## Supplementary Table S2 for "Comparative transcriptomic analysis reveals signatures of selection for orb-weaving behavior in spiders" (part 31 of 44)

### Sheet: Sheet1 (continued)
HOG	OG	Gene Tree Parent Clade	Acroaspis_sp_IDV6688	Acrosomoides_sp_IDV7426	Ainerigone_saitoi	Ambicodamus_IDV6680	Antrodiaetus_roretzi	Araneus_inustus	Arcuphantes_paiki	Arcuphantes_tamaensis	Arcuphantes_uenoi	Argiope_aetheroides	Argiope_bruennichi	Argiope_keyserlingi	Argyrodes_flavescens	Argyrodes_miniaceus	Backobourkia_brouni	Baryphymula_kamakuraensis	Caerostris_darwini	Caerostris_extrusa	Chrysso_octomaculata	Clubiona_robusta	Cryptachaea_gigantipes	Cyclosa_octotuberculata	Cyrtarachne_bufo	Cyrtophora_cicatrosa	Deinopis_sp_IDV6783	Deinopis_sp_IDV7365	Desis_marina	Diaea_subdola	Doenitzius_peniculus	Doenitzius_pruvus	Dolophones_sp_IDV6683	Drapetisca_socialis	Drosophila_melanogaster	Ebrechtella_tricuspidata	Eriophora_pustulosa	Falcileptoneta_japonica	Floronia_bucculenta	Gnathonarium_exsiccatum	Helpis_minitabunda	Hypselistes_asiaticus	Hypsosinga_pygmaea	Larinia_phthisica	Lariniaria_argiopiformis	Larinioides_cornutus	Latrodectus_hasseltii	Lehtinelagia_evanida	Leucauge_dromedari	Masirana_silvicola	Mesida_sp_IDV5268	Metazygia_zilloides	Metleucauge_yunohamensis	Microbathyphantes_tateyamaensis	Neoantistea_quelpartensis	Neon_minutus	Neoscona_adianta	Neoscona_nautica	Neoscona_scylla	Neoscona_subpullata	Neoscona_theisi	Neriene_clathrata	Neriene_oidedicata	Nuctenea_umbratica	Orchestina_okitsui	Ordgarius_hobsoni	Ordgarius_sexspinosus	Oxytate_striatipes	Ozyptila_nongae	Parasteatoda_culicivora	Paratheuma_awasensis	Pardosa_graminea	Pharta_brevipalpus	Phonognatha_graeffei	Phrurolithus_coreanus	Piratula_tanakai	Plebs_sachalinensis	Poecilopachys_australasia	Psechrus_IDV5238	Pseudomicrargus_latitegulatus	Rhomphaea_labiata	Robertus_nojimai	Ryojius_japonicus	Saaristoa_nipponica	Saitonia_ojiroensis	Steatoda_grossa	Stephanopis_cambridgei	Stertinius_kumadai	Syedra_oii	Tekellina_sadamotoi	Tetragnatha_brevignatha	Tetragnatha_extensa	Tetragnatha_filiciphilia	Tetragnatha_mandibulata	Tetragnatha_maxillosa	Tetragnatha_paludicola	Tetragnatha_quasimodo	Tetragnatha_stelarobusta	Tetragnatha_vermiformis	Tetragnatha_waikamoi	Tetragnatha_yesoensis	Theridion_varians	Uloborus_diversus	Ummeliata_osakaensis	Zelotes_iriomotensis
N5.HOG0063546	OG0006391	n14				ICBW01014353.1.p1		IAHS01001809.1.p1									ICCG01007969.1.p1				IBWR01040969.1.p1	ICJS01028856.1.p1		IAQZ01021599.1.p1, IAQZ01037552.1.p1												ICBZ01037032.1.p1						IAOT01041126.1.p1, IAOT01002510.1.p1			IAFI01042659.1.p1, IAFI01035183.1.p1		IBKS01014798.1.p1, IBKS01025007.1.p1					IBDY01016370.1.p1									IAXT01031990.1.p1		IAQC01032745.1.p3	IAPM01029566.1.p1, IAPM01003372.1.p1, IAPM01037188.1.p1								ICDS01036321.1.p1			IBPN01014198.1.p1													IAUC01030227.1.p1															GJZJ01061786.1.p1
N5.HOG0063547	OG0006391	n37	IANO01007886.1.p2, IANO01012951.1.p2, IANO01022981.1.p1		IBTE01014290.1.p1	ICBW01020239.1.p1		IAHS01019811.1.p1	IAWN01039180.1.p1, IAWN01011390.1.p1, IAWN01033524.1.p1, IAWN01036834.1.p1	IAKU01002815.1.p1	IBBK01037592.1.p1, IBBK01024053.1.p1	IASB01009753.1.p1, IASB01036190.1.p1, IASB01009753.1.p2	IBFJ01012483.1.p1	IAET01035199.1.p1	IAFU01019011.1.p1, IAFU01039003.1.p1	IBQT01009783.1.p2, IBQT01020554.1.p2	ICCG01007759.1.p1	IBGF01031433.1.p1	ICOF01007388.1.p1	ICOE01022467.1.p1	IBWR01041355.1.p1		IBTR01030384.1.p1, IBTR01003212.1.p1	IAQZ01000214.1.p1	ICFD01038845.1.p1, ICFD01006419.1.p1		IBBP01011749.1.p1, IBBP01012870.1.p1	ICOI01011047.1.p1, ICOI01033462.1.p1			IBJP01014036.1.p1	IBVW01046042.1.p1, IBVW01016197.1.p1	IBZG01035163.1.p1	ICKS01039306.1.p1			IBIK01041020.1.p1		ICGA01019906.1.p1	ICCR01042840.1.p1		IAOT01004777.1.p1	ICEG01047412.1.p1, ICEG01032437.1.p1	IAJV01021034.1.p1	IAFI01029241.1.p1	IAHZ01031843.1.p1	IBKS01029814.1.p1					IBDY01004794.1.p1		ICFH01001298.1.p1, ICFH01046280.1.p1				ICBF01033112.1.p1	IAEU01024251.1.p1		IAXT01015922.1.p1	IAFP01024692.1.p1, IAFP01032722.1.p1, IAFP01038132.1.p1		IAPM01029597.1.p1		IAGL01013800.1.p1	ICMU01018266.1.p1			IBTW01014549.1.p1				IATW01040809.1.p1				ICKB01019200.1.p1		IBJR01001986.1.p1, IBJR01031509.1.p1	ICFA01020216.1.p1, ICFA01035819.1.p1	ICAL01036547.1.p1	IBWO01000174.1.p2	IBAR01006139.1.p1	IAHB01010582.1.p1, IAHB01042249.1.p1, IAHB01017733.1.p1	IAPP01001942.1.p1, IAPP01033543.1.p1			IAXS01009716.1.p1, IAXS01017205.1.p1	IALE01039961.1.p1												ICEL01041288.1.p1	GJZJ01271750.1.p1, jg13510.t1.p1	IBXZ01007730.1.p1
N5.HOG0063548	OG0006392	n0	IANO01008727.1.p1	ICOJ01020912.1.p1	IBTE01018269.1.p1	ICBW01014701.1.p1		IAHS01018306.1.p1	IAWN01005249.1.p1	IAKU01022364.1.p1	IBBK01012399.1.p1	IASB01019621.1.p1	IBFJ01027564.1.p1	IAET01013013.1.p1	IAFU01023032.1.p1, IAFU01007657.1.p1	IBQT01011285.1.p1, IBQT01039584.1.p1, IBQT01037608.1.p1, IBQT01011476.1.p1	ICCG01009042.1.p1	IBGF01006337.1.p1	ICOF01020043.1.p1	ICOE01032317.1.p1, ICOE01037194.1.p1	IBWR01048720.1.p1, IBWR01011436.1.p1	ICJS01012361.1.p1	IBTR01044811.1.p1	IAQZ01002541.1.p1	ICFD01031786.1.p1	IBHY01004011.1.p1	IBBP01012142.1.p1	ICOI01012768.1.p1	GIWQ01264771.1.p1	ICGF01032792.1.p2	IBJP01035992.1.p1	IBVW01031327.1.p1	IBZG01004346.1.p1	ICKS01043022.1.p1		ICBZ01030197.1.p1	IBIK01016434.1.p1, IBIK01005772.1.p1		ICGA01028084.1.p1	ICCR01029259.1.p1, ICCR01011537.1.p1	IAUM01045953.1.p1	IAOT01013808.1.p1	ICEG01020599.1.p1	IAJV01014183.1.p1	IAFI01041010.1.p1	IAHZ01043116.1.p1	IBKS01035420.1.p1	IBFM01019895.1.p1	IBHV01002560.1.p4		ICDG01009323.1.p1	IBDY01027270.1.p1	IBVS01038307.1.p1	ICFH01014643.1.p1	IBHE01046361.1.p1	IAIC01035317.1.p1	IBRX01003526.1.p1	ICBF01037968.1.p1	IAEU01036881.1.p1	IBPZ01042369.1.p1	IAXT01027903.1.p1, IAXT01020642.1.p1	IAFP01002679.1.p1	IAQC01022613.1.p1	IAPM01006283.1.p1, IAPM01012779.1.p1		IAGL01033998.1.p1, IAGL01011362.1.p1	ICMU01016846.1.p1	IALM01023695.1.p1	ICBR01030666.1.p1	IBTW01021420.1.p1, IBTW01015543.1.p1	IARK01016215.1.p1	ICDS01005019.1.p1		IATW01000598.1.p1	IBPN01009339.1.p1	IBYA01043053.1.p3	ICHT01027727.1.p1	ICKB01019954.1.p1	IAQN01023065.1.p1, IAQN01026465.1.p1	IBJR01009286.1.p1	ICFA01015625.1.p1, ICFA01030893.1.p1, ICFA01035798.1.p1	ICAL01029579.1.p1		IBAR01008302.1.p1	IAHB01009274.1.p1, IAHB01020926.1.p1	IAPP01008116.1.p2	ICHM01042595.1.p1	IAUC01016390.1.p2, IAUC01021904.1.p2, IAUC01038183.1.p2	IAXS01021585.1.p1	IALE01035712.1.p1, IALE01003410.1.p1	GITM01111232.1.p1, GITM01111229.1.p1	IAHF01048518.1.p1	GITN01021816.1.p1	ICFC01018182.1.p1	ICMP01016418.1.p1	GITO01011416.1.p1	GITP01117549.1.p1, GITP01117550.1.p1	GITQ01058429.1.p1	IAJJ01023366.1.p1	GITR01016567.1.p1, GITR01016563.1.p1	IBMZ01019233.1.p1		GJZJ01012258.1.p1	IBXZ01040563.1.p1	IAHP01014793.1.p1
N5.HOG0063549	OG0006393	n5																																																																																									GITM01073439.1.p1	IAHF01040387.1.p1	GITN01026328.1.p1, GITN01026327.1.p1		ICMP01013436.1.p1	GITO01006266.1.p1, GITO01006273.1.p1	GITP01117094.1.p1	GITQ01019095.1.p1	IAJJ01017737.1.p1	GITR01100547.1.p1
N5.HOG0063550	OG0006393	n16													IAFU01018444.1.p1	IBQT01003790.1.p1							IBTR01039260.1.p1																										IBHV01003045.1.p1																						IARK01035110.1.p1	ICDS01022806.1.p1, ICDS01006815.1.p1							IAQN01030350.1.p1								ICHM01029043.1.p1
N5.HOG0063551	OG0006393	n26																	ICOF01024719.1.p1	ICOE01013368.1.p1																																																						IATW01008390.1.p1
N5.HOG0063552	OG0006393	n29				ICBW01000971.1.p1																ICJS01005103.1.p1							GIWQ01214554.1.p1	ICGF01019777.1.p2											IAUM01019684.1.p1							IBFM01023719.1.p1							IBHE01011845.1.p1																				IBPN01016452.1.p1	IBYA01003881.1.p1, IBYA01023477.1.p1												IAUC01028262.1.p1						ICFC01017519.1.p1									GJZJ01196809.1.p1
N5.HOG0063553	OG0006393	n43	IANO01008767.1.p1																														IBZG01003798.1.p1																																												ICHT01033864.1.p1
N5.HOG0063554	OG0006393	n46						IAHS01035940.1.p1	IAWN01005651.1.p1	IAKU01001276.1.p1	IBBK01023919.1.p1						ICCG01000953.1.p1	IBGF01008529.1.p1						IAQZ01009086.1.p1		IBHY01007271.1.p1			GIWQ01329684.1.p1	ICGF01012504.1.p2	IBJP01035596.1.p1	IBVW01026860.1.p1		ICKS01020811.1.p1			IBIK01014162.1.p1		ICGA01039242.1.p1	ICCR01051727.1.p1, ICCR01040176.1.p1		IAOT01010175.1.p1			IAFI01041815.1.p1			IBFM01021940.1.p1												IBPZ01017310.1.p1			IAQC01039616.1.p1	IAPM01013422.1.p1			ICMU01037116.1.p1									IBYA01033685.1.p1		ICKB01028124.1.p2	IAQN01011906.1.p1	IBJR01021708.1.p1			IBWO01026630.1.p1	IBAR01029872.1.p1	IAHB01029518.1.p1				IAXS01033084.1.p1					ICFC01039176.1.p1							IBMZ01030284.1.p1, IBMZ01035773.1.p1	ICEL01027595.1.p1	jg1886.t1.p1, GJZJ01098015.1.p1	IBXZ01000776.1.p1
N5.HOG0063555	OG0006393	n84						IAHS01020576.1.p1				IASB01013402.1.p1	IBFJ01005809.1.p1	IAET01009913.1.p1		IBQT01003790.1.p3	ICCG01024297.1.p1							IAQZ01030239.1.p1													IBIK01039249.1.p1			ICCR01030947.1.p1			ICEG01015454.1.p1	IAJV01006690.1.p1	IAFI01014657.1.p1	IAHZ01015197.1.p1		IBFM01037034.1.p1	IBHV01003045.1.p2			IBDY01019499.1.p1		ICFH01005303.1.p1			IBRX01020227.1.p1	ICBF01023237.1.p1	IAEU01020503.1.p1	IBPZ01043073.1.p1	IAXT01014178.1.p1		IAQC01022034.1.p1	IAPM01005707.1.p1		IAGL01009024.1.p1	ICMU01037466.1.p1					ICDS01008091.1.p1						ICKB01028124.1.p1	IAQN01008303.1.p1															ICFC01043340.1.p1									GJZJ01136199.1.p1, jg1885.t1.p1
N5.HOG0063556	OG0006393	n116																			IBWR01050018.1.p1, IBWR01025540.1.p1																										IBKS01016808.1.p1																							IBTW01010469.1.p1											ICFA01007418.1.p1	ICAL01042581.1.p1				IAPP01001407.1.p1
N5.HOG0063557	OG0006394	n0	IANO01009575.1.p1	ICOJ01023543.1.p1	IBTE01029701.1.p1, IBTE01028614.1.p1, IBTE01047069.1.p1	ICBW01003690.1.p1		IAHS01027019.1.p1	IAWN01029179.1.p1	IAKU01027377.1.p2	IBBK01037522.1.p1	IASB01040188.1.p1	IBFJ01005412.1.p1	IAET01001205.1.p1	IAFU01003746.1.p1	IBQT01012019.1.p1	ICCG01038774.1.p1	IBGF01049762.1.p2, IBGF01011677.1.p1	ICOF01014655.1.p1	ICOE01036189.1.p1	IBWR01026231.1.p1	ICJS01010233.1.p1	IBTR01018227.1.p1	IAQZ01006787.1.p1, IAQZ01030513.1.p1	ICFD01034377.1.p1	IBHY01036721.1.p1	IBBP01003666.1.p1	ICOI01024482.1.p1	GIWQ01251308.1.p1	ICGF01042065.1.p1	IBJP01009130.1.p1	IBVW01018441.1.p1	IBZG01038062.1.p1	ICKS01008905.1.p2		ICBZ01050835.1.p1	IBIK01009842.1.p1		ICGA01017978.1.p1, ICGA01029270.1.p1	ICCR01005988.1.p1, ICCR01008873.1.p2, ICCR01043646.1.p3, ICCR01041902.1.p2	IAUM01024057.1.p1	IAOT01046394.1.p1	ICEG01038473.1.p1	IAJV01012765.1.p1, IAJV01018776.1.p2	IAFI01029396.1.p2, IAFI01001318.1.p2	IAHZ01039459.1.p1, IAHZ01013443.1.p1	IBKS01024227.1.p1	IBFM01017337.1.p1	IBHV01005294.1.p1		ICDG01035145.1.p1	IBDY01013466.1.p1	IBVS01027409.1.p1	ICFH01004314.1.p2	IBHE01006290.1.p1	IAIC01021841.1.p1	IBRX01039779.1.p1	ICBF01027703.1.p1	IAEU01033560.1.p1	IBPZ01028364.1.p1, IBPZ01044224.1.p1	IAXT01037281.1.p1	IAFP01017505.1.p1	IAQC01019700.1.p1	IAPM01044227.1.p1		IAGL01033476.1.p1	ICMU01026019.1.p1	IALM01022837.1.p1	ICBR01036679.1.p1	IBTW01006833.1.p1	IARK01015719.1.p1	ICDS01043729.1.p1	IAWA01017791.1.p1	IATW01038804.1.p1	IBPN01029713.1.p1	IBYA01017360.1.p1	ICHT01001783.1.p1	ICKB01027804.1.p1	IAQN01019518.1.p1	IBJR01046234.1.p1, IBJR01009073.1.p1, IBJR01037855.1.p1	ICFA01020078.1.p1	ICAL01011690.1.p1	IBWO01030760.1.p1	IBAR01023465.1.p1	IAHB01020725.1.p1, IAHB01045747.1.p1, IAHB01000133.1.p1	IAPP01039522.1.p1	ICHM01015678.1.p1	IAUC01010502.1.p1	IAXS01024657.1.p1	IALE01005310.1.p1	GITM01046255.1.p1	IAHF01018268.1.p1	GITN01043405.1.p1	ICFC01015477.1.p1	ICMP01009309.1.p1	GITO01013464.1.p1, GITO01013465.1.p1	GITP01060923.1.p1	GITQ01044801.1.p1, GITQ01044800.1.p1	IAJJ01016993.1.p1	GITR01101260.1.p1	IBMZ01041187.1.p1	ICEL01025539.1.p1, ICEL01007210.1.p1	GJZJ01201471.1.p1, GJZJ01125438.1.p1	IBXZ01040521.1.p1, IBXZ01037971.1.p1	IAHP01026103.1.p1
N5.HOG0063558	OG0006395	n0	IANO01010151.1.p1	ICOJ01043121.1.p1	IBTE01005248.1.p1	ICBW01002057.1.p1, ICBW01016983.1.p1		IAHS01016499.1.p1	IAWN01038048.1.p1	IAKU01012670.1.p1	IBBK01022836.1.p2	IASB01024435.1.p1	IBFJ01004860.1.p1	IAET01011147.1.p1	IAFU01041283.1.p1	IBQT01005164.1.p1	ICCG01033654.1.p1	IBGF01006605.1.p1, IBGF01024267.1.p1	ICOF01016394.1.p1	ICOE01022940.1.p1	IBWR01042920.1.p1	ICJS01029328.1.p1	IBTR01018837.1.p1	IAQZ01018930.1.p1	ICFD01007404.1.p1	IBHY01004045.1.p1	IBBP01000002.1.p1	ICOI01018503.1.p1, ICOI01003668.1.p1, ICOI01020293.1.p1, ICOI01021943.1.p1	GIWQ01384080.1.p1, GIWQ01384079.1.p2	ICGF01005084.1.p1, ICGF01004782.1.p2	IBJP01008322.1.p1	IBVW01000287.1.p1	IBZG01010474.1.p1	ICKS01009477.1.p1		ICBZ01027924.1.p1	IBIK01008690.1.p1		ICGA01011062.1.p1	ICCR01005969.1.p1, ICCR01036853.1.p1	IAUM01009895.1.p2	IAOT01036867.1.p1	ICEG01018820.1.p1	IAJV01036147.1.p1	IAFI01041680.1.p1	IAHZ01004843.1.p1	IBKS01009248.1.p1	IBFM01007619.1.p1, IBFM01012280.1.p1	IBHV01016490.1.p1		ICDG01043110.1.p1	IBDY01036789.1.p1	IBVS01025732.1.p1	ICFH01025855.1.p1	IBHE01003507.1.p1	IAIC01036860.1.p1, IAIC01008685.1.p2		ICBF01007818.1.p2, ICBF01032818.1.p2, ICBF01020096.1.p2	IAEU01025917.1.p1	IBPZ01028742.1.p1	IAXT01009672.1.p1	IAFP01002946.1.p1	IAQC01042141.1.p1, IAQC01006490.1.p1	IAPM01007627.1.p1, IAPM01000042.1.p1		IAGL01028314.1.p1	ICMU01006592.1.p1	IALM01009392.1.p1	ICBR01032305.1.p1	IBTW01001220.1.p1	IARK01028383.1.p1, IARK01008986.1.p1	ICDS01028680.1.p1	IAWA01042313.1.p1	IATW01027298.1.p1	IBPN01015138.1.p1	IBYA01002968.1.p1, IBYA01003379.1.p1	ICHT01037953.1.p1	ICKB01036025.1.p1	IAQN01016122.1.p1	IBJR01044098.1.p1	ICFA01026932.1.p1	ICAL01007957.1.p1, ICAL01005914.1.p2	IBWO01018194.1.p1	IBAR01016000.1.p1	IAHB01032255.1.p1, IAHB01029386.1.p1	IAPP01037502.1.p1, IAPP01005961.1.p1	ICHM01045274.1.p1	IAUC01000636.1.p1	IAXS01006082.1.p1	IALE01036450.1.p1	GITM01089911.1.p1	IAHF01022107.1.p1	GITN01053936.1.p1	ICFC01026237.1.p1, ICFC01036535.1.p1	ICMP01012193.1.p1	GITO01080759.1.p1	GITP01031156.1.p1, GITP01031164.1.p1, GITP01031157.1.p1	GITQ01061103.1.p1	IAJJ01029144.1.p1	GITR01039724.1.p1	IBMZ01010668.1.p1	ICEL01028720.1.p1	jg31392.t1.p1	IBXZ01032089.1.p1	IAHP01025368.1.p1
N5.HOG0063559	OG0006396	n2	IANO01010461.1.p1	ICOJ01019411.1.p1	IBTE01010324.1.p1	ICBW01011493.1.p1		IAHS01001327.1.p1	IAWN01035966.1.p1	IAKU01007550.1.p1	IBBK01034673.1.p1	IASB01013886.1.p1	IBFJ01029788.1.p1	IAET01035379.1.p1	IAFU01018768.1.p1	IBQT01016671.1.p2, IBQT01012868.1.p2	ICCG01038147.1.p1	IBGF01006975.1.p2	ICOF01003580.1.p1	ICOE01020999.1.p1	IBWR01048560.1.p1	ICJS01005629.1.p1	IBTR01036844.1.p1	IAQZ01027497.1.p1	ICFD01024584.1.p1	IBHY01033199.1.p1	IBBP01006548.1.p2		GIWQ01101252.1.p1	ICGF01023963.1.p1	IBJP01013518.1.p1	IBVW01002249.1.p1	IBZG01004121.1.p1	ICKS01010840.1.p1			IBIK01038364.1.p1		ICGA01026448.1.p1	ICCR01020817.1.p2	IAUM01006578.1.p1	IAOT01033570.1.p1	ICEG01030372.1.p1	IAJV01004360.1.p1	IAFI01015897.1.p1	IAHZ01000971.1.p1	IBKS01019484.1.p1	IBFM01017890.1.p1	IBHV01032101.1.p1		ICDG01032968.1.p1	IBDY01015983.1.p1	IBVS01016188.1.p1	ICFH01000448.1.p1	IBHE01043320.1.p1	IAIC01016276.1.p1	IBRX01017156.1.p1	ICBF01007177.1.p1	IAEU01041768.1.p1	IBPZ01036664.1.p1	IAXT01030551.1.p1	IAFP01026552.1.p1	IAQC01007830.1.p1, IAQC01026701.1.p1	IAPM01040777.1.p1, IAPM01030163.1.p1		IAGL01026331.1.p1	ICMU01024493.1.p1	IALM01039927.1.p1	ICBR01045780.1.p1	IBTW01026282.1.p1	IARK01022791.1.p1	ICDS01021859.1.p1	IAWA01034793.1.p1	IATW01020440.1.p1	IBPN01036118.1.p1	IBYA01039094.1.p1, IBYA01025580.1.p1	ICHT01001896.1.p1	ICKB01003712.1.p1	IAQN01016502.1.p1	IBJR01026950.1.p1, IBJR01040816.1.p1, IBJR01018110.1.p1	ICFA01008213.1.p1	ICAL01006223.1.p2	IBWO01006316.1.p1	IBAR01007017.1.p1	IAHB01043382.1.p2	IAPP01013296.1.p2	ICHM01009146.1.p1	IAUC01006070.1.p1	IAXS01013725.1.p1	IALE01016915.1.p1	GITM01042627.1.p1	IAHF01031683.1.p1	GITN01039837.1.p1	ICFC01012139.1.p1	ICMP01035471.1.p1	GITO01055212.1.p1	GITP01077182.1.p1	GITQ01013982.1.p1	IAJJ01031114.1.p1	GITR01089577.1.p1	IBMZ01023065.1.p1	ICEL01018749.1.p1	GJZJ01139614.1.p1	IBXZ01028962.1.p1	IAHP01016653.1.p1, IAHP01029081.1.p1
N5.HOG0063560	OG0006396	n110				ICBW01011493.1.p2																						ICOI01003063.1.p1	GIWQ01234848.1.p1							ICBZ01015988.1.p1													IBHV01024214.1.p1					ICFH01013135.1.p1					IAEU01014686.1.p1					IAPM01040777.1.p2													ICHT01042674.1.p1		IAQN01033321.1.p1														GITN01039836.1.p1
N5.HOG0063561	OG0006397	n0	IANO01010601.1.p1	ICOJ01036090.1.p1	IBTE01005441.1.p1	ICBW01006627.1.p1		IAHS01002517.1.p1	IAWN01021529.1.p1	IAKU01033452.1.p1, IAKU01039554.1.p1	IBBK01001389.1.p1, IBBK01042956.1.p1	IASB01001783.1.p1	IBFJ01025663.1.p1	IAET01016637.1.p1	IAFU01012828.1.p1	IBQT01014095.1.p1	ICCG01030613.1.p1	IBGF01038722.1.p1, IBGF01005157.1.p1	ICOF01015646.1.p1	ICOE01037366.1.p1	IBWR01008570.1.p1	ICJS01027437.1.p1	IBTR01000304.1.p1	IAQZ01007570.1.p1	ICFD01033911.1.p1	IBHY01038809.1.p1	IBBP01037931.1.p1	ICOI01010602.1.p1	GIWQ01259580.1.p1	ICGF01031364.1.p1	IBJP01029152.1.p1, IBJP01002304.1.p1	IBVW01046468.1.p2, IBVW01018800.1.p2, IBVW01004594.1.p1, IBVW01007408.1.p1, IBVW01034449.1.p1	IBZG01018805.1.p1	ICKS01022990.1.p1, ICKS01043300.1.p1		ICBZ01048403.1.p1	IBIK01037076.1.p1		ICGA01004605.1.p1, ICGA01016396.1.p1	ICCR01022110.1.p1, ICCR01031447.1.p1	IAUM01002321.1.p1	IAOT01032969.1.p1	ICEG01006262.1.p1	IAJV01038571.1.p1	IAFI01017031.1.p1	IAHZ01007109.1.p1	IBKS01014956.1.p1	IBFM01013913.1.p1	IBHV01025131.1.p1		ICDG01022500.1.p1	IBDY01034210.1.p1	IBVS01035160.1.p1, IBVS01018937.1.p1	ICFH01006490.1.p1, ICFH01015878.1.p1	IBHE01039373.1.p1	IAIC01010767.1.p1	IBRX01039802.1.p1	ICBF01039694.1.p1	IAEU01001948.1.p1	IBPZ01043644.1.p1	IAXT01002359.1.p1	IAFP01014645.1.p1	IAQC01028611.1.p1	IAPM01004149.1.p1		IAGL01023904.1.p1	ICMU01032156.1.p1	IALM01005253.1.p1	ICBR01029032.1.p1	IBTW01038562.1.p1	IARK01008948.1.p1	ICDS01018858.1.p1	IAWA01035688.1.p1	IATW01021854.1.p1	IBPN01024946.1.p1	IBYA01016312.1.p1, IBYA01019093.1.p1	ICHT01047514.1.p1	ICKB01003733.1.p1	IAQN01021020.1.p1	IBJR01045388.1.p1, IBJR01034718.1.p1	ICFA01007883.1.p1	ICAL01029933.1.p1	IBWO01010898.1.p1, IBWO01020959.1.p1	IBAR01003649.1.p1, IBAR01028852.1.p1	IAHB01016667.1.p1, IAHB01045584.1.p1	IAPP01014560.1.p1	ICHM01011944.1.p1	IAUC01031391.1.p1	IAXS01030370.1.p1, IAXS01024760.1.p1	IALE01000422.1.p1	GITM01076566.1.p1	IAHF01040411.1.p1	GITN01042161.1.p1	ICFC01007080.1.p1	ICMP01001990.1.p1	GITO01088101.1.p1	GITP01071116.1.p1	GITQ01107453.1.p1	IAJJ01012678.1.p1	GITR01103277.1.p1	IBMZ01027175.1.p1	ICEL01016843.1.p1	GJZJ01063329.1.p1	IBXZ01047018.1.p1, IBXZ01036626.1.p1	IAHP01035860.1.p1
N5.HOG0063562	OG0006398	n0	IANO01010731.1.p1	ICOJ01013099.1.p1	IBTE01017080.1.p1, IBTE01048936.1.p1	ICBW01004951.1.p1		IAHS01014649.1.p1	IAWN01021441.1.p1	IAKU01037123.1.p1	IBBK01012572.1.p1	IASB01036145.1.p1	IBFJ01017921.1.p1	IAET01026103.1.p1	IAFU01003512.1.p1, IAFU01036004.1.p1	IBQT01018095.1.p1	ICCG01015340.1.p1	IBGF01017935.1.p1	ICOF01013298.1.p1	ICOE01026711.1.p1	IBWR01045277.1.p1	ICJS01047129.1.p1	IBTR01017226.1.p1	IAQZ01013795.1.p1	ICFD01033525.1.p1	IBHY01003014.1.p1	IBBP01024547.1.p1	ICOI01025663.1.p1	GIWQ01017086.1.p1	ICGF01012371.1.p1, ICGF01020175.1.p1	IBJP01033434.1.p1		IBZG01028939.1.p1	ICKS01010504.1.p1		ICBZ01040028.1.p1, ICBZ01012626.1.p1	IBIK01004771.1.p1, IBIK01025991.1.p1, IBIK01030691.1.p1, IBIK01024223.1.p1, IBIK01035064.1.p1		ICGA01012680.1.p1	ICCR01000895.1.p1	IAUM01028584.1.p1	IAOT01046975.1.p1, IAOT01001556.1.p1	ICEG01023127.1.p1	IAJV01002866.1.p1	IAFI01034519.1.p1	IAHZ01029427.1.p2, IAHZ01001732.1.p1	IBKS01002992.1.p1	IBFM01008738.1.p1	IBHV01022466.1.p2		ICDG01007880.1.p2	IBDY01013721.1.p1	IBVS01000501.1.p1, IBVS01031234.1.p1	ICFH01035097.1.p1	IBHE01006307.1.p1	IAIC01044902.1.p1	IBRX01010299.1.p2	ICBF01032732.1.p1	IAEU01012881.1.p1, IAEU01008122.1.p1	IBPZ01007529.1.p1	IAXT01032115.1.p2, IAXT01003750.1.p2, IAXT01040563.1.p2	IAFP01033703.1.p1	IAQC01029987.1.p1, IAQC01023538.1.p1	IAPM01010859.1.p1, IAPM01027208.1.p1		IAGL01008354.1.p1	ICMU01038105.1.p1	IALM01030574.1.p1	ICBR01029532.1.p1	IBTW01000113.1.p1	IARK01002017.1.p1	ICDS01011522.1.p1	IAWA01010189.1.p1, IAWA01028677.1.p1	IATW01042423.1.p1	IBPN01027487.1.p1	IBYA01029744.1.p1	ICHT01021724.1.p1, ICHT01028805.1.p1	ICKB01015715.1.p1	IAQN01000871.1.p1	IBJR01037511.1.p1, IBJR01022459.1.p1, IBJR01014260.1.p1	ICFA01029440.1.p1	ICAL01019911.1.p1	IBWO01026750.1.p1	IBAR01010277.1.p1	IAHB01010487.1.p1	IAPP01017096.1.p1	ICHM01047953.1.p1	IAUC01025993.1.p1	IAXS01038067.1.p1	IALE01004898.1.p1	GITM01083990.1.p1	IAHF01043785.1.p1	GITN01039906.1.p1	ICFC01012842.1.p1	ICMP01015716.1.p1, ICMP01000167.1.p1	GITO01087301.1.p1	GITP01005797.1.p1	GITQ01005085.1.p1	IAJJ01002595.1.p1	GITR01010087.1.p1	IBMZ01032491.1.p1	ICEL01030306.1.p1	GJZJ01175949.1.p1	IBXZ01052494.1.p1	IAHP01001460.1.p1
N5.HOG0063563	OG0006399	n0	IANO01011154.1.p1	ICOJ01014478.1.p1	IBTE01023212.1.p1	ICBW01005275.1.p1		IAHS01024057.1.p1	IAWN01038575.1.p1	IAKU01007187.1.p1	IBBK01038032.1.p1	IASB01010437.1.p1	IBFJ01034378.1.p1	IAET01028660.1.p1	IAFU01000680.1.p1	IBQT01025008.1.p3, IBQT01000902.1.p3, IBQT01007980.1.p2	ICCG01010625.1.p1, ICCG01004835.1.p1, ICCG01032125.1.p1	IBGF01025653.1.p1	ICOF01010308.1.p1	ICOE01028514.1.p2	IBWR01038677.1.p1	ICJS01020032.1.p1	IBTR01037931.1.p1	IAQZ01028444.1.p1, IAQZ01009945.1.p1	ICFD01024041.1.p1, ICFD01023526.1.p1, ICFD01000363.1.p1	IBHY01035636.1.p1	IBBP01007865.1.p1	ICOI01015037.1.p1	GIWQ01037540.1.p1	ICGF01032775.1.p1	IBJP01042170.1.p1	IBVW01044619.1.p1	IBZG01031313.1.p1	ICKS01005369.1.p1		ICBZ01048409.1.p1	IBIK01013998.1.p1		ICGA01022617.1.p1	ICCR01028763.1.p1	IAUM01044350.1.p1	IAOT01021506.1.p1	ICEG01049278.1.p1	IAJV01025417.1.p1, IAJV01034916.1.p1	IAFI01007764.1.p1	IAHZ01041371.1.p1	IBKS01018843.1.p1	IBFM01006839.1.p1	IBHV01007396.1.p1		ICDG01041124.1.p1	IBDY01016478.1.p1	IBVS01015743.1.p1	ICFH01039987.1.p1, ICFH01007112.1.p1	IBHE01041540.1.p1	IAIC01040314.1.p1	IBRX01009661.1.p1	ICBF01037786.1.p2	IAEU01007417.1.p1	IBPZ01010598.1.p1	IAXT01042075.1.p1	IAFP01029910.1.p1	IAQC01036824.1.p1	IAPM01023364.1.p1		IAGL01037424.1.p1	ICMU01000762.1.p1	IALM01049785.1.p1	ICBR01004881.1.p1	IBTW01036070.1.p1	IARK01028043.1.p1	ICDS01026050.1.p1	IAWA01006973.1.p1	IATW01004153.1.p1	IBPN01031830.1.p1	IBYA01001521.1.p1	ICHT01008403.1.p1	ICKB01020495.1.p1	IAQN01032764.1.p1	IBJR01019617.1.p1	ICFA01021351.1.p1	ICAL01028375.1.p1	IBWO01034812.1.p1	IBAR01018760.1.p1	IAHB01022696.1.p1, IAHB01026423.1.p1	IAPP01008789.1.p1	ICHM01004355.1.p1	IAUC01034981.1.p1	IAXS01011948.1.p1	IALE01011564.1.p1, IALE01043069.1.p1	GITM01091450.1.p1	IAHF01024241.1.p1	GITN01104058.1.p1	ICFC01011063.1.p1	ICMP01014785.1.p1	GITO01004667.1.p1	GITP01002086.1.p1	GITQ01101653.1.p1	IAJJ01005160.1.p1	GITR01049114.1.p1	IBMZ01020410.1.p1	ICEL01004487.1.p1	GJZJ01180449.1.p1	IBXZ01003772.1.p1	IAHP01002627.1.p1
N5.HOG0063564	OG0006400	n6						IAHS01013194.1.p2								IBQT01001611.1.p1					IBWR01017987.1.p1																							IAJV01013387.1.p1														ICBF01008187.1.p1																												IAPP01023452.1.p1																			IAHP01000114.1.p1
N5.HOG0063565	OG0006400	n13	IANO01011162.1.p1	ICOJ01021364.1.p1	IBTE01040289.1.p1, IBTE01042771.1.p1	ICBW01008133.1.p1		IAHS01029734.1.p1	IAWN01008473.1.p1, IAWN01022963.1.p1	IAKU01036300.1.p1	IBBK01022732.1.p1	IASB01025146.1.p1	IBFJ01032499.1.p1	IAET01022350.1.p1	IAFU01025049.1.p1	IBQT01018968.1.p1	ICCG01027079.1.p1	IBGF01051667.1.p2, IBGF01030679.1.p2	ICOF01005822.1.p1	ICOE01004675.1.p1	IBWR01025382.1.p1	ICJS01013620.1.p1	IBTR01034894.1.p1	IAQZ01018187.1.p1	ICFD01021875.1.p1	IBHY01000454.1.p1	IBBP01039000.1.p1	ICOI01038955.1.p1	GIWQ01133076.1.p1, GIWQ01106762.1.p1	ICGF01032619.1.p1	IBJP01018459.1.p1	IBVW01042958.1.p1	IBZG01034124.1.p1	ICKS01007511.1.p1		ICBZ01042307.1.p1	IBIK01026586.1.p1		ICGA01022776.1.p1	ICCR01039168.1.p1	IAUM01001330.1.p1	IAOT01014923.1.p1	ICEG01037955.1.p1	IAJV01018300.1.p1	IAFI01004749.1.p1	IAHZ01026702.1.p1	IBKS01019519.1.p1, IBKS01019889.1.p1	IBFM01032471.1.p1	IBHV01045188.1.p1		ICDG01008811.1.p1, ICDG01010626.1.p1	IBDY01003959.1.p1	IBVS01037430.1.p1	ICFH01010253.1.p1	IBHE01019064.1.p1	IAIC01038141.1.p2	IBRX01027712.1.p1		IAEU01015343.1.p1	IBPZ01002432.1.p1	IAXT01022147.1.p1	IAFP01013164.1.p1	IAQC01021352.1.p1	IAPM01017537.1.p1		IAGL01030793.1.p1	ICMU01023946.1.p1	IALM01022503.1.p1, IALM01020620.1.p1	ICBR01033210.1.p1	IBTW01006696.1.p1	IARK01026624.1.p2	ICDS01021961.1.p1	IAWA01009613.1.p1	IATW01005732.1.p1		IBYA01038065.1.p1	ICHT01034802.1.p1	ICKB01015796.1.p1	IAQN01004373.1.p1, IAQN01030574.1.p1	IBJR01040308.1.p1	ICFA01023557.1.p1	ICAL01030808.1.p1	IBWO01021757.1.p1	IBAR01026071.1.p1	IAHB01028074.1.p1	IAPP01010739.1.p1	ICHM01045994.1.p1	IAUC01007959.1.p1, IAUC01006092.1.p1	IAXS01000621.1.p1	IALE01041815.1.p1	GITM01043810.1.p1, GITM01043812.1.p1	IAHF01012260.1.p1	GITN01080559.1.p1	ICFC01008358.1.p1	ICMP01034950.1.p1	GITO01097795.1.p1	GITP01086431.1.p1	GITQ01042521.1.p1	IAJJ01002751.1.p1	GITR01106862.1.p1	IBMZ01015379.1.p1	ICEL01004124.1.p1	GJZJ01238701.1.p1, jg44633.t1.p1	IBXZ01006570.1.p1	IAHP01005665.1.p1
N5.HOG0063566	OG0006401	n3																										ICOI01007324.1.p2						ICKS01042825.1.p2													IBKS01008607.1.p1								IBHE01018092.1.p1		IBRX01030509.1.p1		IAEU01029098.1.p1																	IBYA01012239.1.p1			IAQN01019546.1.p1			ICAL01001223.1.p2							IAXS01003679.1.p2							GITO01041408.1.p1						ICEL01001596.1.p1
N5.HOG0063567	OG0006401	n15	IANO01011693.1.p1	ICOJ01027730.1.p1	IBTE01020079.1.p1	ICBW01009164.1.p1		IAHS01037161.1.p1	IAWN01004727.1.p1	IAKU01033236.1.p1	IBBK01018528.1.p1	IASB01014613.1.p1	IBFJ01013339.1.p1	IAET01015359.1.p1	IAFU01029339.1.p1	IBQT01011785.1.p1	ICCG01003719.1.p1	IBGF01050143.1.p1, IBGF01033242.1.p1	ICOF01009330.1.p1	ICOE01009595.1.p1	IBWR01019921.1.p1	ICJS01039085.1.p1	IBTR01034171.1.p1	IAQZ01021628.1.p1	ICFD01000966.1.p1	IBHY01020541.1.p1	IBBP01002519.1.p1	ICOI01007324.1.p1	GIWQ01310460.1.p1	ICGF01003555.1.p1, ICGF01028252.1.p1	IBJP01002892.1.p1	IBVW01044081.1.p1	IBZG01009625.1.p1, IBZG01020873.1.p1	ICKS01024600.1.p1, ICKS01042825.1.p1		ICBZ01020009.1.p1	IBIK01039836.1.p1		ICGA01015670.1.p1	ICCR01022816.1.p1, ICCR01040401.1.p1	IAUM01007881.1.p1	IAOT01047299.1.p1	ICEG01036947.1.p1	IAJV01038642.1.p1	IAFI01021056.1.p1	IAHZ01032754.1.p1	IBKS01000091.1.p1	IBFM01026991.1.p1	IBHV01044211.1.p1		ICDG01018706.1.p1	IBDY01032036.1.p1	IBVS01036049.1.p1		IBHE01001529.1.p1	IAIC01031861.1.p1	IBRX01040542.1.p2	ICBF01008989.1.p1		IBPZ01015415.1.p1, IBPZ01026220.1.p1	IAXT01032802.1.p1	IAFP01004671.1.p1	IAQC01031218.1.p1	IAPM01012984.1.p1		IAGL01024727.1.p1	ICMU01000929.1.p1	IALM01017294.1.p1	ICBR01003883.1.p1	IBTW01025349.1.p1	IARK01016851.1.p1	ICDS01035810.1.p1	IAWA01033931.1.p1	IATW01017502.1.p1	IBPN01024760.1.p1	IBYA01040938.1.p1	ICHT01008408.1.p1	ICKB01011837.1.p1	IAQN01036565.1.p1	IBJR01011160.1.p1	ICFA01016899.1.p1	ICAL01032404.1.p1, ICAL01001223.1.p1	IBWO01038158.1.p1	IBAR01030237.1.p1	IAHB01016463.1.p1	IAPP01001062.1.p1	ICHM01014551.1.p1	IAUC01015493.1.p1	IAXS01024757.1.p1	IALE01029561.1.p1	GITM01033308.1.p1	IAHF01034210.1.p1, IAHF01021239.1.p1	GITN01053435.1.p1	ICFC01024783.1.p1	ICMP01047987.1.p1	GITO01041406.1.p1	GITP01068466.1.p1	GITQ01077535.1.p1	IAJJ01021012.1.p1	GITR01039472.1.p1	IBMZ01020394.1.p1	ICEL01001596.1.p2	GJZJ01016807.1.p1	IBXZ01032389.1.p1	IAHP01007468.1.p1
N5.HOG0063568	OG0006402	n2																				ICJS01010583.1.p1						ICOI01036842.1.p1																														ICBF01023542.1.p1											ICBR01022097.1.p1							IBYA01034036.1.p1					ICFA01005625.1.p1											IAHF01009403.1.p1			ICMP01014091.1.p1				IAJJ01003232.1.p1
N5.HOG0063569	OG0006402	n11																																																																					IARK01001247.1.p1																																jg9382.t1.p1
N5.HOG0063570	OG0006402	n13													IAFU01009197.1.p1	IBQT01037208.1.p1					IBWR01029511.1.p1, IBWR01004328.1.p1		IBTR01015487.1.p1																								IBKS01020253.1.p1																							IBTW01042440.1.p1												ICAL01020457.1.p1				IAPP01001691.1.p1, IAPP01022674.1.p1				IALE01035568.1.p1												ICEL01016129.1.p1
N5.HOG0063571	OG0006402	n25																																																																							IAWA01040980.1.p1
N5.HOG0063572	OG0006402	n27	IANO01011980.1.p1	ICOJ01004244.1.p1	IBTE01039470.1.p1	ICBW01003277.1.p1		IAHS01013242.1.p1	IAWN01014859.1.p1, IAWN01002349.1.p1	IAKU01031317.1.p1	IBBK01030652.1.p1	IASB01027308.1.p1	IBFJ01036868.1.p1	IAET01030101.1.p1			ICCG01006073.1.p1	IBGF01039134.1.p1, IBGF01031114.1.p1	ICOF01015324.1.p1	ICOE01031455.1.p1				IAQZ01018331.1.p1	ICFD01000069.1.p1	IBHY01039538.1.p1	IBBP01036421.1.p1		GIWQ01191036.1.p1	ICGF01005243.1.p1, ICGF01001605.1.p1	IBJP01000592.1.p1	IBVW01021591.1.p1	IBZG01025373.1.p1	ICKS01002802.1.p1		ICBZ01047822.1.p1	IBIK01003128.1.p1		ICGA01018093.1.p1	ICCR01029705.1.p1, ICCR01027545.1.p1	IAUM01005663.1.p1	IAOT01041341.1.p1	ICEG01042362.1.p1, ICEG01015180.1.p1		IAFI01003094.1.p1	IAHZ01000168.1.p1		IBFM01032085.1.p1	IBHV01034237.1.p1		ICDG01035933.1.p1	IBDY01020995.1.p1	IBVS01004753.1.p1	ICFH01031248.1.p1	IBHE01032325.1.p1	IAIC01014848.1.p1	IBRX01003128.1.p1, IBRX01016946.1.p1		IAEU01017708.1.p1	IBPZ01016782.1.p1	IAXT01041950.1.p1	IAFP01028519.1.p1, IAFP01031764.1.p1	IAQC01015138.1.p1	IAPM01020044.1.p1		IAGL01027963.1.p1	ICMU01032308.1.p1, ICMU01017734.1.p1	IALM01022650.1.p1				ICDS01013739.1.p1	IAWA01003956.1.p1	IATW01013041.1.p1	IBPN01040637.1.p1		ICHT01015161.1.p1	ICKB01012164.1.p1	IAQN01034678.1.p1	IBJR01045577.1.p1, IBJR01016345.1.p1			IBWO01037584.1.p1, IBWO01005257.1.p1	IBAR01037252.1.p1	IAHB01004061.1.p1		ICHM01013313.1.p1	IAUC01020967.1.p1	IAXS01025398.1.p1		GITM01108523.1.p1		GITN01062315.1.p1, GITN01062316.1.p1	ICFC01004939.1.p1		GITO01002551.1.p1, GITO01002552.1.p1	GITP01077624.1.p1	GITQ01001507.1.p1		GITR01057794.1.p1	IBMZ01033864.1.p1			IBXZ01047196.1.p1	IAHP01022060.1.p1
N5.HOG0063573	OG0006403	n3			IBTE01024429.1.p1					IAKU01045530.1.p1, IAKU01018295.1.p1, IAKU01031641.1.p1	IBBK01007219.1.p1, IBBK01024868.1.p1							IBGF01005114.1.p1													IBJP01007641.1.p1, IBJP01010159.1.p1	IBVW01021471.1.p1, IBVW01020661.1.p1		ICKS01017503.1.p1, ICKS01005060.1.p1, ICKS01010434.1.p1, ICKS01019968.1.p1					ICGA01012796.1.p1, ICGA01017384.1.p1	ICCR01001730.1.p1, ICCR01035151.1.p1		IAOT01010416.1.p1												ICFH01027112.1.p1								IAFP01012736.1.p1, IAFP01016108.1.p1	IAQC01040761.1.p1																	IBJR01002258.1.p1			IBWO01003633.1.p1, IBWO01040734.1.p1	IBAR01000702.1.p1	IAHB01034894.1.p1				IAXS01008747.1.p1, IAXS01008747.1.p2															IBXZ01040082.1.p2
N5.HOG0063574	OG0006403	n36																			IBWR01006722.1.p1		IBTR01040845.1.p1					ICOI01015689.1.p1		ICGF01040380.1.p1, ICGF01023702.1.p1						ICBZ01001576.1.p1					IAUM01033135.1.p1							IBFM01025620.1.p1, IBFM01022025.1.p1							IBHE01045076.1.p1													IALM01037129.1.p1, IALM01047644.1.p1	ICBR01014144.1.p1		IARK01032581.1.p1	ICDS01008726.1.p1, ICDS01029443.1.p1	IAWA01037694.1.p1								ICFA01011828.1.p1	ICAL01009311.1.p1				IAPP01035716.1.p1	ICHM01011742.1.p1															ICEL01014255.1.p1	jg20871.t1.p1		IAHP01012906.1.p1
N5.HOG0063575	OG0006403	n59													IAFU01010016.1.p1																																		IBHV01032777.1.p1		ICDG01042616.1.p1		IBVS01020051.1.p1																	IBTW01040483.1.p1	IARK01001858.1.p1											ICAL01010188.1.p1, ICAL01008110.1.p1								IALE01036711.1.p1	GITM01000237.1.p1			ICFC01008504.1.p1, ICFC01023348.1.p1, ICFC01030132.1.p1		GITO01088761.1.p1, GITO01100258.1.p1, GITO01093778.1.p1, GITO01071993.1.p1		GITQ01058043.1.p1, GITQ01058042.1.p1, GITQ01058041.1.p1, GITQ01058045.1.p1, GITQ01058044.1.p1	IAJJ01019055.1.p1, IAJJ01019502.1.p1	GITR01023478.1.p1, GITR01023480.1.p1	IBMZ01035982.1.p1, IBMZ01046373.1.p1				IAHP01001481.1.p1
N5.HOG0063576	OG0006403	n88	IANO01012106.1.p1, IANO01014578.1.p1	ICOJ01019726.1.p1								IASB01030879.1.p1	IBFJ01009786.1.p1						ICOF01004905.1.p1	ICOE01032835.1.p1				IAQZ01017842.1.p1	ICFD01007061.1.p1	IBHY01012948.1.p1											IBIK01024452.1.p1, IBIK01004209.1.p1						ICEG01006229.1.p1	IAJV01018402.1.p1	IAFI01032806.1.p1	IAHZ01026726.1.p1, IAHZ01013010.1.p1											IBRX01013012.1.p1, IBRX01024144.1.p1		IAEU01010188.1.p1	IBPZ01025075.1.p1	IAXT01034361.1.p1			IAPM01006878.1.p1		IAGL01011527.1.p1	ICMU01026614.1.p1, ICMU01019515.1.p1										ICHT01023129.1.p1	ICKB01009994.1.p1, ICKB01000149.1.p1
N5.HOG0063577	OG0006403	n116	IANO01030200.1.p1																ICOF01008075.1.p1						ICFD01026933.1.p1												IBIK01027684.1.p1							IAJV01008779.1.p1													IBRX01015605.1.p1																					ICKB01008192.1.p1
N5.HOG0063578	OG0006404	n2																																																																																									GITM01003928.1.p1	IAHF01019542.1.p1	GITN01076463.1.p1	ICFC01019173.1.p1, ICFC01020790.1.p1	ICMP01017860.1.p1, ICMP01045845.1.p1	GITO01053050.1.p1	GITP01045497.1.p1	GITQ01027042.1.p1	IAJJ01040775.1.p1	GITR01071123.1.p1	IBMZ01036547.1.p1, IBMZ01001569.1.p2
N5.HOG0063579	OG0006404	n20																																																				ICFH01005105.1.p1								IAFP01013112.1.p1	IAQC01030939.1.p1
N5.HOG0063580	OG0006404	n28	IANO01012717.1.p1														ICCG01029174.1.p1							IAQZ01035849.1.p1									IBZG01039789.1.p1				IBIK01007208.1.p1																																								ICHT01030375.1.p1
N5.HOG0063581	OG0006404	n34																	ICOF01037371.1.p1									ICOI01038834.1.p1																								IBDY01020333.1.p1																																						IALE01012984.1.p1
N5.HOG0063582	OG0006404	n42		ICOJ01012515.1.p1								IASB01024173.1.p1	IBFJ01015895.1.p1												ICFD01029053.1.p1	IBHY01029388.1.p1																	ICEG01013918.1.p1, ICEG01032801.1.p1	IAJV01042765.1.p2	IAFI01003116.1.p1	IAHZ01014697.1.p1						IBDY01026609.1.p2					IBRX01041635.1.p1	ICBF01034908.1.p1			IAXT01042509.1.p1			IAPM01024635.1.p1		IAGL01009351.1.p1, IAGL01015834.1.p1	ICMU01035016.1.p1											ICKB01030362.1.p1
N5.HOG0063583	OG0006404	n63																				ICJS01009455.1.p1					IBBP01031744.1.p1		GIWQ01382634.1.p1	ICGF01046832.1.p1						ICBZ01041957.1.p1					IAUM01019851.1.p1							IBFM01037189.1.p1							IBHE01000501.1.p1	IAIC01028149.1.p1												IALM01031872.1.p1	ICBR01006225.1.p1		IARK01015359.1.p1	ICDS01011292.1.p1	IAWA01042730.1.p1		IBPN01034716.1.p1	IBYA01004886.1.p1			IAQN01022737.1.p1								ICHM01010900.1.p1	IAUC01039111.1.p1															jg23918.t1.p1		IAHP01039877.1.p1
N5.HOG0063584	OG0006404	n83			IBTE01014746.1.p1				IAWN01027438.1.p1	IAKU01037648.1.p1, IAKU01020967.1.p1	IBBK01011419.1.p1							IBGF01018973.1.p1		ICOE01030493.1.p2											IBJP01003486.1.p1	IBVW01032484.1.p1		ICKS01022416.1.p1					ICGA01008549.1.p1	ICCR01033288.1.p1, ICCR01021401.1.p5		IAOT01013678.1.p1, IAOT01049638.1.p1																		IBPZ01044466.1.p3																				IBJR01038555.1.p1, IBJR01027802.1.p1, IBJR01035857.1.p1			IBWO01030013.1.p1	IBAR01027993.1.p1, IBAR01030607.1.p1	IAHB01022265.1.p1				IAXS01013267.1.p1															IBXZ01045830.1.p1, IBXZ01002918.1.p1
N5.HOG0063585	OG0006404	n109													IAFU01025156.1.p1	IBQT01003992.1.p1					IBWR01045808.1.p1		IBTR01011117.1.p1																								IBKS01022700.1.p1		IBHV01010893.1.p1		ICDG01008934.1.p1		IBVS01013456.1.p1, IBVS01032228.1.p1																	IBTW01026661.1.p1											ICFA01029244.1.p1	ICAL01003941.1.p1				IAPP01021145.1.p1																ICEL01004543.1.p1
N5.HOG0063586	OG0006405	n0	IANO01022205.1.p1	ICOJ01029926.1.p1	IBTE01007337.1.p1	ICBW01015286.1.p1		IAHS01043894.1.p1	IAWN01017311.1.p1	IAKU01004308.1.p1	IBBK01015568.1.p1	IASB01031509.1.p1	IBFJ01029136.1.p1	IAET01007586.1.p1	IAFU01020059.1.p1	IBQT01026049.1.p1, IBQT01016792.1.p1	ICCG01030987.1.p1, ICCG01010873.1.p1	IBGF01006476.1.p1	ICOF01019842.1.p1	ICOE01026308.1.p1	IBWR01051293.1.p1	ICJS01036181.1.p1	IBTR01031387.1.p1	IAQZ01004553.1.p1	ICFD01013363.1.p1	IBHY01030074.1.p1	IBBP01019815.1.p1	ICOI01014621.1.p1	GIWQ01112127.1.p1	ICGF01015465.1.p1	IBJP01013268.1.p1	IBVW01005907.1.p1	IBZG01018999.1.p1	ICKS01006690.1.p1		ICBZ01003015.1.p1, ICBZ01033812.1.p1	IBIK01007967.1.p1		ICGA01028159.1.p1	ICCR01011130.1.p1	IAUM01045275.1.p1	IAOT01037650.1.p1	ICEG01036757.1.p1	IAJV01013250.1.p2, IAJV01010248.1.p1	IAFI01040470.1.p1	IAHZ01043772.1.p1	IBKS01036454.1.p1	IBFM01014655.1.p1	IBHV01011081.1.p1		ICDG01003265.1.p1	IBDY01034074.1.p1	IBVS01028632.1.p1	ICFH01004511.1.p1	IBHE01035636.1.p1	IAIC01006452.1.p1	IBRX01009725.1.p1	ICBF01011633.1.p1	IAEU01010924.1.p1	IBPZ01036591.1.p1	IAXT01017671.1.p1	IAFP01003907.1.p1	IAQC01026199.1.p1	IAPM01004118.1.p1		IAGL01003744.1.p1	ICMU01017155.1.p1	IALM01012216.1.p1	ICBR01043935.1.p1	IBTW01002526.1.p1	IARK01021643.1.p1	ICDS01046198.1.p1	IAWA01000124.1.p1, IAWA01013871.1.p1	IATW01015908.1.p1	IBPN01032321.1.p1, IBPN01026412.1.p1	IBYA01008372.1.p1	ICHT01000996.1.p1	ICKB01031314.1.p1	IAQN01027826.1.p1	IBJR01029364.1.p1	ICFA01000702.1.p1	ICAL01008573.1.p1	IBWO01009608.1.p1	IBAR01035865.1.p1	IAHB01014133.1.p1	IAPP01012829.1.p1	ICHM01003971.1.p1, ICHM01007093.1.p1	IAUC01016953.1.p1	IAXS01005008.1.p1	IALE01022476.1.p1	GITM01046246.1.p1	IAHF01030339.1.p1	GITN01012669.1.p1	ICFC01042185.1.p1	ICMP01040210.1.p1	GITO01066087.1.p1	GITP01062760.1.p1	GITQ01021168.1.p1	IAJJ01021243.1.p1	GITR01025775.1.p1	IBMZ01006207.1.p1	ICEL01000711.1.p1	GJZJ01081863.1.p1	IBXZ01028893.1.p1	IAHP01031247.1.p1, IAHP01031813.1.p1
N5.HOG0063587	OG0006406	n0	IANO01012723.1.p1	ICOJ01024113.1.p1	IBTE01048245.1.p1	ICBW01035549.1.p1		IAHS01027955.1.p1	IAWN01030976.1.p1	IAKU01012086.1.p1	IBBK01002958.1.p1	IASB01025005.1.p1	IBFJ01032723.1.p1	IAET01027493.1.p1	IAFU01040529.1.p1, IAFU01018855.1.p1	IBQT01031068.1.p1	ICCG01015561.1.p1	IBGF01011673.1.p1	ICOF01029612.1.p1	ICOE01033547.1.p1	IBWR01036944.1.p1	ICJS01036095.1.p1, ICJS01033035.1.p1	IBTR01011920.1.p1	IAQZ01020743.1.p1	ICFD01009017.1.p1	IBHY01003534.1.p1	IBBP01035530.1.p1, IBBP01008696.1.p1	ICOI01013847.1.p2, ICOI01013847.1.p1	GIWQ01039391.1.p1	ICGF01013792.1.p1, ICGF01009797.1.p1	IBJP01010279.1.p1	IBVW01025887.1.p2, IBVW01016742.1.p2	IBZG01033732.1.p2	ICKS01013316.1.p1		ICBZ01008967.1.p1	IBIK01028708.1.p1		ICGA01016137.1.p1	ICCR01021547.1.p1	IAUM01022112.1.p1	IAOT01023641.1.p1	ICEG01042597.1.p1, ICEG01001830.1.p2, ICEG01032281.1.p2	IAJV01036193.1.p1	IAFI01035225.1.p1	IAHZ01042229.1.p1	IBKS01000083.1.p1	IBFM01038394.1.p1	IBHV01010063.1.p1, IBHV01031020.1.p1		ICDG01007976.1.p1, ICDG01027586.1.p1	IBDY01029815.1.p1	IBVS01024396.1.p1	ICFH01015994.1.p1	IBHE01036862.1.p1	IAIC01045473.1.p1	IBRX01039405.1.p1	ICBF01003792.1.p1	IAEU01038721.1.p1	IBPZ01016106.1.p1	IAXT01006941.1.p1	IAFP01001694.1.p1, IAFP01036998.1.p1	IAQC01006685.1.p1	IAPM01014693.1.p1		IAGL01017885.1.p1	ICMU01033524.1.p1, ICMU01031276.1.p1	IALM01028875.1.p1	ICBR01008366.1.p1	IBTW01015491.1.p1, IBTW01045671.1.p1	IARK01019845.1.p1	ICDS01015071.1.p1	IAWA01012493.1.p1	IATW01022293.1.p1	IBPN01007979.1.p1	IBYA01031567.1.p1, IBYA01010385.1.p1	ICHT01033419.1.p1	ICKB01000904.1.p1, ICKB01025309.1.p1	IAQN01016108.1.p1	IBJR01002303.1.p1	ICFA01009926.1.p1	ICAL01035255.1.p1	IBWO01029995.1.p2	IBAR01011270.1.p1	IAHB01032551.1.p1	IAPP01014769.1.p1	ICHM01032000.1.p1	IAUC01043867.1.p1	IAXS01037702.1.p1	IALE01034180.1.p2, IALE01001585.1.p1, IALE01034180.1.p1	GITM01117143.1.p1	IAHF01021713.1.p1	GITN01077752.1.p1	ICFC01013759.1.p1	ICMP01010272.1.p1	GITO01046991.1.p1	GITP01001071.1.p1	GITQ01035767.1.p1	IAJJ01004685.1.p1	GITR01059725.1.p1	IBMZ01047403.1.p1	ICEL01034440.1.p2	GJZJ01262726.1.p1	IBXZ01038272.1.p1	IAHP01024713.1.p1
N5.HOG0063588	OG0006407	n0	IANO01013079.1.p1, IANO01044501.1.p1	ICOJ01036541.1.p1	IBTE01002026.1.p1	ICBW01022117.1.p1		IAHS01040625.1.p1	IAWN01013531.1.p1	IAKU01015525.1.p1	IBBK01017061.1.p1	IASB01038914.1.p1	IBFJ01031843.1.p1	IAET01007401.1.p1	IAFU01012819.1.p1, IAFU01003368.1.p1	IBQT01005935.1.p1, IBQT01022712.1.p1, IBQT01029822.1.p1	ICCG01008615.1.p1	IBGF01037628.1.p1	ICOF01000319.1.p2	ICOE01034020.1.p1	IBWR01021359.1.p1	ICJS01036560.1.p1, ICJS01023849.1.p1, ICJS01040962.1.p1	IBTR01001381.1.p1	IAQZ01038867.1.p1	ICFD01042545.1.p1	IBHY01019852.1.p1	IBBP01008053.1.p1	ICOI01025192.1.p1	GIWQ01034997.1.p1, GIWQ01225218.1.p1, GIWQ01267049.1.p1	ICGF01035493.1.p1		IBVW01009080.1.p1	IBZG01000126.1.p1	ICKS01006533.1.p1		ICBZ01009158.1.p1	IBIK01000453.1.p1		ICGA01010767.1.p1	ICCR01033403.1.p1	IAUM01014729.1.p1	IAOT01024602.1.p1, IAOT01008983.1.p1	ICEG01010864.1.p1	IAJV01018913.1.p2	IAFI01033089.1.p1	IAHZ01002494.1.p1	IBKS01025780.1.p1	IBFM01042042.1.p1	IBHV01001216.1.p1		ICDG01042748.1.p1	IBDY01021034.1.p2, IBDY01000050.1.p2	IBVS01005829.1.p1	ICFH01033686.1.p1	IBHE01010248.1.p1	IAIC01038191.1.p1	IBRX01008504.1.p1	ICBF01040543.1.p1	IAEU01009533.1.p1	IBPZ01004005.1.p1	IAXT01030077.1.p1	IAFP01003002.1.p1	IAQC01002825.1.p1	IAPM01042054.1.p1		IAGL01002455.1.p1	ICMU01022788.1.p1	IALM01007792.1.p1, IALM01029396.1.p1	ICBR01031400.1.p1	IBTW01018633.1.p1	IARK01029236.1.p1, IARK01003050.1.p1	ICDS01026601.1.p1	IAWA01012670.1.p1	IATW01019422.1.p1	IBPN01034942.1.p1	IBYA01013157.1.p1	ICHT01018645.1.p1	ICKB01025123.1.p1	IAQN01007844.1.p1	IBJR01006325.1.p1	ICFA01017052.1.p1	ICAL01013053.1.p1	IBWO01038137.1.p1	IBAR01041478.1.p1	IAHB01026088.1.p1	IAPP01034141.1.p1, IAPP01035096.1.p1	ICHM01019517.1.p1	IAUC01014986.1.p1, IAUC01024145.1.p1	IAXS01023806.1.p1	IALE01009783.1.p1	GITM01067292.1.p1	IAHF01020764.1.p1	GITN01052501.1.p1, GITN01052504.1.p1, GITN01052502.1.p1, GITN01052503.1.p1	ICFC01012953.1.p1	ICMP01000874.1.p1	GITO01053217.1.p1	GITP01110957.1.p1	GITQ01110713.1.p1	IAJJ01019433.1.p1	GITR01008298.1.p1	IBMZ01001443.1.p1	ICEL01028687.1.p1	GJZJ01257858.1.p1	IBXZ01028740.1.p1	IAHP01038395.1.p1
N5.HOG0063589	OG0006408	n8																																															IBHV01043823.1.p1		ICDG01044373.1.p1, ICDG01041192.1.p1		IBVS01030578.1.p1																																						GITM01064249.1.p1, GITM01064250.1.p1	IAHF01035156.1.p1	GITN01025887.1.p1	ICFC01026050.1.p1	ICMP01022148.1.p1, ICMP01031765.1.p1	GITO01003717.1.p1	GITP01056676.1.p1	GITQ01077390.1.p1, GITQ01077392.1.p1	IAJJ01038859.1.p1	GITR01105075.1.p1, GITR01105074.1.p1	IBMZ01040136.1.p1
N5.HOG0063590	OG0006408	n27													IAFU01028245.1.p1, IAFU01011800.1.p1	IBQT01021471.1.p1					IBWR01047105.1.p1	ICJS01048944.1.p1	IBTR01032862.1.p1						GIWQ01373159.1.p1	ICGF01036403.1.p1						ICBZ01039356.1.p1					IAUM01018756.1.p1						IBKS01022489.1.p1	IBFM01001214.1.p1							IBHE01005560.1.p1	IAIC01048351.1.p1			IAEU01002846.1.p1			IAFP01038512.1.p1						IALM01005114.1.p1	ICBR01031529.1.p1	IBTW01018127.1.p1	IARK01039560.1.p1, IARK01004321.1.p1	ICDS01033971.1.p1	IAWA01041848.1.p1		IBPN01041903.1.p1	IBYA01009641.1.p1			IAQN01001689.1.p1		ICFA01018809.1.p2, ICFA01034153.1.p1, ICFA01018809.1.p1	ICAL01027853.1.p1				IAPP01008560.1.p1, IAPP01011164.1.p1	ICHM01017065.1.p1	IAUC01028339.1.p1														ICEL01025052.1.p1, ICEL01022048.1.p1			IAHP01018756.1.p1
N5.HOG0063591	OG0006408	n64	IANO01015029.1.p1	ICOJ01012359.1.p1				IAHS01033601.1.p1				IASB01022830.1.p1	IBFJ01013993.1.p1, IBFJ01026720.1.p1	IAET01020274.1.p1			ICCG01001158.1.p1, ICCG01018232.1.p1		ICOF01033050.1.p1	ICOE01011404.1.p1, ICOE01001808.1.p1		ICJS01012469.1.p1		IAQZ01011423.1.p1, IAQZ01024500.1.p1, IAQZ01023197.1.p1	ICFD01014992.1.p1	IBHY01042792.1.p1, IBHY01023023.1.p1							IBZG01034038.1.p1				IBIK01024375.1.p1						ICEG01002581.1.p1	IAJV01012498.1.p1	IAFI01015620.1.p1	IAHZ01042164.1.p1						IBDY01037685.1.p1					IBRX01036770.1.p1	ICBF01032248.1.p1	IAEU01036593.1.p1, IAEU01024115.1.p1	IBPZ01017319.1.p1	IAXT01012566.1.p1	IAFP01015920.1.p1		IAPM01011481.1.p1		IAGL01012597.1.p1, IAGL01008322.1.p1	ICMU01020740.1.p1							IATW01017679.1.p1			ICHT01012801.1.p1	ICKB01004571.1.p1												IALE01010841.1.p1, IALE01038115.1.p1
N5.HOG0063592	OG0006408	n106				ICBW01022548.1.p1																					IBBP01006454.1.p1	ICOI01039339.1.p1, ICOI01027805.1.p1																																																																											GJZJ01043128.1.p1
N5.HOG0063593	OG0006408	n110								IAKU01036815.1.p1	IBBK01022384.1.p1							IBGF01032892.1.p1													IBJP01034763.1.p1	IBVW01028570.1.p1										IAOT01018295.1.p1, IAOT01020709.1.p1												ICFH01018075.1.p1																										IBJR01023103.1.p1			IBWO01035732.1.p1	IBAR01037876.1.p1	IAHB01009397.1.p1				IAXS01022710.1.p1
N5.HOG0063594	OG0006409	n0	IANO01015764.1.p1, IANO01032938.1.p1	ICOJ01017329.1.p1	IBTE01006324.1.p1	ICBW01027203.1.p1, ICBW01031199.1.p1		IAHS01019264.1.p1	IAWN01008207.1.p1	IAKU01035499.1.p1	IBBK01020375.1.p1	IASB01034366.1.p1	IBFJ01018042.1.p1	IAET01012343.1.p1	IAFU01005296.1.p1, IAFU01012464.1.p1	IBQT01002308.1.p1, IBQT01023539.1.p1	ICCG01006285.1.p1	IBGF01047189.1.p2	ICOF01025886.1.p1, ICOF01010444.1.p1	ICOE01029182.1.p1	IBWR01000613.1.p1, IBWR01024462.1.p1	ICJS01011744.1.p1	IBTR01007627.1.p1, IBTR01012128.1.p1	IAQZ01006555.1.p1	ICFD01001396.1.p1	IBHY01028936.1.p1	IBBP01039540.1.p1, IBBP01025802.1.p1		GIWQ01019483.1.p1	ICGF01036951.1.p1	IBJP01000090.1.p1	IBVW01008970.1.p2	IBZG01008392.1.p1	ICKS01017143.1.p1		ICBZ01018056.1.p1	IBIK01012538.1.p1		ICGA01020808.1.p1		IAUM01024935.1.p1	IAOT01006135.1.p1	ICEG01007062.1.p1	IAJV01019533.1.p1, IAJV01039387.1.p1	IAFI01042706.1.p1, IAFI01034962.1.p1	IAHZ01016367.1.p1, IAHZ01031462.1.p1	IBKS01015032.1.p1	IBFM01003394.1.p1	IBHV01035246.1.p1, IBHV01015277.1.p1, IBHV01006113.1.p1		ICDG01021065.1.p1, ICDG01022850.1.p1, ICDG01014208.1.p1	IBDY01037640.1.p1	IBVS01024092.1.p2, IBVS01042003.1.p2	ICFH01031990.1.p1		IAIC01022449.1.p1	IBRX01011742.1.p1	ICBF01028402.1.p1	IAEU01017840.1.p1	IBPZ01003906.1.p2, IBPZ01003906.1.p1	IAXT01001172.1.p1, IAXT01008317.1.p1	IAFP01035565.1.p1	IAQC01022678.1.p1	IAPM01029230.1.p1		IAGL01018472.1.p1	ICMU01032450.1.p1	IALM01014842.1.p1	ICBR01039523.1.p1, ICBR01025046.1.p1		IARK01035418.1.p1	ICDS01003068.1.p1	IAWA01030774.1.p1	IATW01019922.1.p1	IBPN01038950.1.p1	IBYA01036088.1.p1	ICHT01015085.1.p1	ICKB01001878.1.p1	IAQN01016981.1.p1	IBJR01005895.1.p1	ICFA01010227.1.p1, ICFA01028324.1.p1	ICAL01019564.1.p1	IBWO01018750.1.p1	IBAR01002694.1.p1, IBAR01001240.1.p1	IAHB01025936.1.p1	IAPP01033593.1.p1	ICHM01019298.1.p1	IAUC01017665.1.p1	IAXS01002843.1.p1	IALE01005825.1.p1	GITM01033432.1.p1	IAHF01017157.1.p1	GITN01080596.1.p1, GITN01080598.1.p1	ICFC01043840.1.p1, ICFC01019932.1.p1	ICMP01039590.1.p1	GITO01028283.1.p1	GITP01095265.1.p1, GITP01095263.1.p1	GITQ01097736.1.p1	IAJJ01001048.1.p1	GITR01079044.1.p1	IBMZ01016427.1.p1, IBMZ01031933.1.p1	ICEL01043428.1.p1	jg18390.t1.p1, GJZJ01119689.1.p1	IBXZ01042995.1.p1
N5.HOG0063595	OG0006410	n2				ICBW01027498.1.p1									IAFU01020455.1.p1	IBQT01014716.1.p1					IBWR01010159.1.p1	ICJS01028429.1.p1	IBTR01029451.1.p1				IBBP01034183.1.p1	ICOI01002235.1.p1	GIWQ01190257.1.p1, GIWQ01294605.1.p1	ICGF01042102.1.p1, ICGF01037312.1.p1						ICBZ01042084.1.p1					IAUM01026970.1.p1						IBKS01019680.1.p1	IBFM01041544.1.p1							IBHE01002062.1.p1	IAIC01038317.1.p1												IALM01031287.1.p1	ICBR01047718.1.p1	IBTW01022923.1.p1	IARK01017999.1.p1	ICDS01031945.1.p1	IAWA01013539.1.p1		IBPN01015761.1.p1	IBYA01002946.1.p1, IBYA01030419.1.p1, IBYA01046428.1.p1			IAQN01030418.1.p1		ICFA01042624.1.p1					IAPP01011622.1.p1	ICHM01039367.1.p1															ICEL01049220.1.p1, ICEL01045549.1.p1	GJZJ01014721.1.p1		IAHP01007221.1.p1
N5.HOG0063596	OG0006410	n39	IANO01016179.1.p1		IBTE01004851.1.p1			IAHS01000167.1.p1	IAWN01017611.1.p1	IAKU01008611.1.p1	IBBK01004217.1.p1	IASB01039719.1.p1	IBFJ01002482.1.p1	IAET01009081.1.p1			ICCG01024003.1.p1	IBGF01019499.1.p1, IBGF01025915.1.p1	ICOF01011713.1.p1	ICOE01019150.1.p1, ICOE01010596.1.p1				IAQZ01019700.1.p1	ICFD01014896.1.p1	IBHY01035909.1.p1					IBJP01006486.1.p1	IBVW01035845.1.p1	IBZG01006603.1.p1	ICKS01020172.1.p1			IBIK01020176.1.p1		ICGA01010016.1.p2, ICGA01031932.1.p2	ICCR01030995.1.p2		IAOT01015368.1.p1	ICEG01040978.1.p1	IAJV01031078.1.p1	IAFI01040391.1.p1	IAHZ01018816.1.p1		IBFM01037787.1.p1	IBHV01046751.1.p1, IBHV01002832.1.p1			IBDY01012030.1.p1	IBVS01031539.1.p2	ICFH01044980.1.p2			IBRX01003918.1.p1	ICBF01030245.1.p1	IAEU01022260.1.p1, IAEU01026096.1.p1	IBPZ01009842.1.p1	IAXT01000989.1.p1	IAFP01019640.1.p1	IAQC01028903.1.p1, IAQC01019035.1.p1	IAPM01010414.1.p1		IAGL01000475.1.p1	ICMU01015592.1.p1					ICDS01030307.1.p1		IATW01024594.1.p1			ICHT01000649.1.p1	ICKB01018523.1.p1		IBJR01003930.1.p1		ICAL01039167.1.p1	IBWO01018863.1.p1	IBAR01025288.1.p2	IAHB01046528.1.p1				IAXS01001811.1.p1	IALE01048825.1.p2	GITM01103548.1.p1	IAHF01029060.1.p1, IAHF01014569.1.p1	GITN01047575.1.p1	ICFC01043583.1.p1	ICMP01022985.1.p1	GITO01084127.1.p1	GITP01068797.1.p1	GITQ01017012.1.p1, GITQ01017014.1.p1	IAJJ01032750.1.p1	GITR01046357.1.p1, GITR01046356.1.p1	IBMZ01027953.1.p1			IBXZ01019182.1.p2, IBXZ01000592.1.p2
N5.HOG0063597	OG0006411	n0	IANO01016673.1.p1	ICOJ01027443.1.p1	IBTE01010698.1.p1	ICBW01027351.1.p1		IAHS01004360.1.p1	IAWN01005598.1.p1	IAKU01023826.1.p1	IBBK01041337.1.p1	IASB01021102.1.p1	IBFJ01002600.1.p1	IAET01006753.1.p1	IAFU01016296.1.p1	IBQT01007367.1.p1	ICCG01010169.1.p1	IBGF01005224.1.p1	ICOF01034550.1.p1	ICOE01015730.1.p1	IBWR01034289.1.p1	ICJS01052757.1.p1	IBTR01012622.1.p1	IAQZ01022463.1.p1	ICFD01032507.1.p1	IBHY01004081.1.p1	IBBP01027341.1.p1	ICOI01000637.1.p1	GIWQ01357896.1.p1	ICGF01020212.1.p1	IBJP01018950.1.p1	IBVW01010175.1.p1	IBZG01006336.1.p1	ICKS01004312.1.p1		ICBZ01021605.1.p1	IBIK01006063.1.p1		ICGA01014121.1.p1	ICCR01043648.1.p1	IAUM01022104.1.p1	IAOT01048522.1.p1, IAOT01028632.1.p1	ICEG01031850.1.p1	IAJV01010297.1.p2, IAJV01019949.1.p1, IAJV01039102.1.p2	IAFI01040804.1.p1	IAHZ01027446.1.p1	IBKS01001215.1.p1	IBFM01002759.1.p1	IBHV01031468.1.p1		ICDG01009875.1.p1	IBDY01013761.1.p1	IBVS01031595.1.p1	ICFH01003818.1.p1	IBHE01036655.1.p1	IAIC01019816.1.p1	IBRX01020584.1.p1	ICBF01014956.1.p1	IAEU01010309.1.p1	IBPZ01046279.1.p1	IAXT01043755.1.p1	IAFP01015913.1.p1, IAFP01013247.1.p1	IAQC01008566.1.p1	IAPM01015024.1.p1		IAGL01032202.1.p1	ICMU01034126.1.p1, ICMU01022034.1.p1	IALM01004170.1.p1, IALM01039805.1.p1	ICBR01014001.1.p1, ICBR01008122.1.p1	IBTW01005465.1.p1	IARK01023656.1.p1, IARK01008945.1.p1	ICDS01046007.1.p1	IAWA01009721.1.p1	IATW01002931.1.p1	IBPN01015414.1.p1, IBPN01039119.1.p2	IBYA01040861.1.p1, IBYA01030890.1.p1	ICHT01030215.1.p1	ICKB01005674.1.p1, ICKB01029055.1.p1	IAQN01007524.1.p1	IBJR01026129.1.p1	ICFA01033840.1.p1	ICAL01038077.1.p1	IBWO01041283.1.p1, IBWO01016110.1.p1	IBAR01026100.1.p1	IAHB01047760.1.p1	IAPP01025667.1.p1	ICHM01026677.1.p1	IAUC01043052.1.p1	IAXS01021400.1.p1	IALE01008516.1.p1, IALE01013816.1.p2	GITM01118652.1.p1	IAHF01003647.1.p1	GITN01077718.1.p1, GITN01077719.1.p1	ICFC01024781.1.p1	ICMP01003027.1.p1, ICMP01020178.1.p1	GITO01054206.1.p1, GITO01054207.1.p1	GITP01098953.1.p1	GITQ01100669.1.p1	IAJJ01014311.1.p1, IAJJ01023331.1.p1	GITR01001520.1.p1, GITR01001519.1.p1	IBMZ01004779.1.p1	ICEL01002041.1.p1	GJZJ01166423.1.p1	IBXZ01046541.1.p1	IAHP01034649.1.p1
N5.HOG0063598	OG0006412	n0	IANO01016793.1.p1	ICOJ01032562.1.p1	IBTE01021027.1.p1	ICBW01012819.1.p1		IAHS01002843.1.p1	IAWN01041086.1.p1, IAWN01024086.1.p1	IAKU01019379.1.p1	IBBK01016924.1.p1	IASB01028691.1.p1	IBFJ01034552.1.p1, IBFJ01034552.1.p2	IAET01008426.1.p1	IAFU01027334.1.p1	IBQT01004575.1.p1	ICCG01030062.1.p1	IBGF01022059.1.p1	ICOF01011838.1.p1, ICOF01022892.1.p1	ICOE01022930.1.p1, ICOE01029849.1.p1	IBWR01051657.1.p1	ICJS01034588.1.p1	IBTR01015646.1.p1	IAQZ01008340.1.p1	ICFD01021626.1.p1	IBHY01032015.1.p1	IBBP01028462.1.p1, IBBP01031723.1.p1	ICOI01017504.1.p1, ICOI01008633.1.p1	GIWQ01120495.1.p1	ICGF01042954.1.p1, ICGF01023381.1.p1	IBJP01007269.1.p1	IBVW01014881.1.p1	IBZG01036781.1.p1	ICKS01002096.1.p1		ICBZ01005254.1.p1	IBIK01016211.1.p1		ICGA01019262.1.p1	ICCR01006483.1.p1	IAUM01047088.1.p1	IAOT01013697.1.p1	ICEG01012876.1.p1	IAJV01038922.1.p1	IAFI01034250.1.p1	IAHZ01009342.1.p1	IBKS01014175.1.p1	IBFM01042887.1.p1	IBHV01003091.1.p1		ICDG01043896.1.p1	IBDY01020545.1.p1	IBVS01031739.1.p1	ICFH01032236.1.p1	IBHE01010937.1.p1	IAIC01031045.1.p1	IBRX01036321.1.p1	ICBF01018163.1.p1	IAEU01025469.1.p1	IBPZ01025813.1.p1, IBPZ01033566.1.p1	IAXT01034896.1.p1	IAFP01017218.1.p1, IAFP01014804.1.p1	IAQC01011333.1.p1	IAPM01044476.1.p1		IAGL01039242.1.p1	ICMU01013306.1.p1	IALM01024002.1.p1, IALM01015633.1.p1	ICBR01027523.1.p1	IBTW01021588.1.p1	IARK01009375.1.p1	ICDS01008947.1.p1	IAWA01001756.1.p1	IATW01001454.1.p1	IBPN01008640.1.p1	IBYA01038864.1.p1	ICHT01004385.1.p1	ICKB01025087.1.p1, ICKB01011108.1.p1, ICKB01021412.1.p1	IAQN01023232.1.p1	IBJR01035224.1.p1	ICFA01027845.1.p1	ICAL01025662.1.p1	IBWO01001552.1.p1	IBAR01005010.1.p1	IAHB01013360.1.p1	IAPP01022947.1.p1, IAPP01033757.1.p1	ICHM01042298.1.p1, ICHM01022400.1.p2, ICHM01022400.1.p1	IAUC01020898.1.p1	IAXS01033261.1.p1	IALE01017100.1.p1	GITM01008448.1.p1	IAHF01049862.1.p1	GITN01019323.1.p1, GITN01019322.1.p1	ICFC01021832.1.p1	ICMP01038340.1.p1	GITO01002580.1.p1, GITO01002578.1.p1	GITP01044081.1.p1	GITQ01113319.1.p1	IAJJ01023060.1.p1	GITR01056345.1.p1	IBMZ01002423.1.p1	ICEL01037346.1.p1	jg30777.t1.p1, GJZJ01002148.1.p1	IBXZ01006535.1.p1	IAHP01033662.1.p1, IAHP01016439.1.p1
N5.HOG0063599	OG0006413	n0	IANO01016828.1.p1	ICOJ01036974.1.p1	IBTE01046807.1.p1	ICBW01003305.1.p1, ICBW01005526.1.p1		IAHS01036952.1.p1	IAWN01040874.1.p1	IAKU01037382.1.p1	IBBK01017963.1.p1, IBBK01037912.1.p1	IASB01007288.1.p1	IBFJ01027454.1.p1	IAET01030962.1.p1	IAFU01029900.1.p1	IBQT01026533.1.p1, IBQT01008697.1.p1	ICCG01008220.1.p1	IBGF01014876.1.p1	ICOF01024360.1.p1	ICOE01019656.1.p1	IBWR01004228.1.p1	ICJS01026704.1.p1	IBTR01016917.1.p1	IAQZ01037210.1.p1, IAQZ01029068.1.p1	ICFD01009977.1.p1, ICFD01038864.1.p1	IBHY01028522.1.p1	IBBP01011217.1.p1		GIWQ01397593.1.p1, GIWQ01147898.1.p1	ICGF01015116.1.p1, ICGF01029337.1.p1	IBJP01009507.1.p1, IBJP01016327.1.p1	IBVW01024937.1.p1	IBZG01035674.1.p1	ICKS01004834.1.p1, ICKS01029163.1.p2		ICBZ01008258.1.p1, ICBZ01039144.1.p1	IBIK01017351.1.p1		ICGA01037762.1.p1	ICCR01013442.1.p1	IAUM01044934.1.p1	IAOT01044470.1.p1, IAOT01037062.1.p1	ICEG01007445.1.p1	IAJV01011726.1.p1, IAJV01021973.1.p1	IAFI01036943.1.p1	IAHZ01041702.1.p1		IBFM01028153.1.p1	IBHV01011389.1.p1		ICDG01029247.1.p1	IBDY01002723.1.p2	IBVS01043158.1.p1	ICFH01001018.1.p1	IBHE01043870.1.p1	IAIC01047311.1.p2	IBRX01034792.1.p1, IBRX01002071.1.p1	ICBF01032376.1.p1	IAEU01026900.1.p1	IBPZ01019068.1.p1	IAXT01011844.1.p1	IAFP01038005.1.p1	IAQC01004781.1.p1	IAPM01018026.1.p1		IAGL01038122.1.p1	ICMU01036461.1.p1, ICMU01012545.1.p1	IALM01003152.1.p1	ICBR01022439.1.p1	IBTW01014802.1.p1	IARK01040481.1.p1	ICDS01017099.1.p1	IAWA01021519.1.p1	IATW01026062.1.p1	IBPN01047766.1.p1, IBPN01026280.1.p2	IBYA01046585.1.p1	ICHT01016070.1.p1	ICKB01020468.1.p1	IAQN01022019.1.p1	IBJR01005717.1.p1	ICFA01029793.1.p1	ICAL01016603.1.p1	IBWO01027387.1.p1	IBAR01036293.1.p1, IBAR01022598.1.p1	IAHB01012939.1.p1	IAPP01004363.1.p1, IAPP01016223.1.p1	ICHM01046809.1.p1	IAUC01001958.1.p1, IAUC01006233.1.p1	IAXS01034878.1.p1	IALE01021055.1.p1, IALE01036759.1.p1	GITM01010072.1.p1	IAHF01030236.1.p1	GITN01031225.1.p1, GITN01031224.1.p1	ICFC01020832.1.p1	ICMP01007943.1.p1	GITO01056251.1.p1	GITP01086564.1.p1	GITQ01022408.1.p1		GITR01013117.1.p1, GITR01013116.1.p1	IBMZ01006363.1.p1	ICEL01033098.1.p1	GJZJ01171504.1.p1	IBXZ01033789.1.p1	IAHP01009518.1.p1
N5.HOG0063600	OG0006414	n0	IANO01017316.1.p1	ICOJ01039415.1.p1	IBTE01031338.1.p1, IBTE01002147.1.p2	ICBW01030592.1.p1		IAHS01029375.1.p1	IAWN01037595.1.p1, IAWN01034929.1.p1	IAKU01001243.1.p1	IBBK01032674.1.p1	IASB01010017.1.p1	IBFJ01021867.1.p1	IAET01017129.1.p1	IAFU01032647.1.p1	IBQT01031791.1.p1	ICCG01019423.1.p1	IBGF01038827.1.p1	ICOF01012789.1.p1	ICOE01022141.1.p1	IBWR01042109.1.p1	ICJS01031826.1.p1	IBTR01000107.1.p1	IAQZ01022281.1.p1	ICFD01011092.1.p1	IBHY01038327.1.p1	IBBP01021921.1.p1	ICOI01040368.1.p1	GIWQ01179477.1.p1	ICGF01003904.1.p1	IBJP01028144.1.p1	IBVW01035952.1.p1, IBVW01011069.1.p1	IBZG01028533.1.p1	ICKS01000869.1.p1		ICBZ01042647.1.p1	IBIK01008853.1.p1		ICGA01033187.1.p1	ICCR01035900.1.p1	IAUM01027808.1.p1	IAOT01006029.1.p1	ICEG01001813.1.p1	IAJV01011529.1.p1	IAFI01025908.1.p1	IAHZ01035451.1.p1	IBKS01005751.1.p1	IBFM01042931.1.p1	IBHV01010403.1.p1		ICDG01017998.1.p1	IBDY01021863.1.p1	IBVS01034775.1.p1, IBVS01015964.1.p1	ICFH01000008.1.p1, ICFH01039623.1.p1	IBHE01037092.1.p1	IAIC01014075.1.p1	IBRX01020168.1.p1	ICBF01037883.1.p1	IAEU01030669.1.p1	IBPZ01014824.1.p1	IAXT01024303.1.p1	IAFP01020529.1.p1	IAQC01043369.1.p1, IAQC01034802.1.p1	IAPM01040102.1.p1		IAGL01010965.1.p1	ICMU01039567.1.p1	IALM01009452.1.p1, IALM01011753.1.p1	ICBR01016564.1.p2	IBTW01005994.1.p1, IBTW01013486.1.p1, IBTW01024722.1.p1	IARK01012182.1.p1	ICDS01046658.1.p1	IAWA01027249.1.p1	IATW01025420.1.p1, IATW01028026.1.p1	IBPN01012142.1.p1, IBPN01022571.1.p1	IBYA01049061.1.p1	ICHT01040777.1.p1	ICKB01038951.1.p1	IAQN01001677.1.p1	IBJR01022163.1.p1	ICFA01040567.1.p1	ICAL01008008.1.p1	IBWO01036392.1.p1	IBAR01041752.1.p1	IAHB01025824.1.p1	IAPP01018750.1.p1, IAPP01007197.1.p1, IAPP01007197.1.p2	ICHM01043448.1.p1	IAUC01024384.1.p1	IAXS01031355.1.p1	IALE01008283.1.p1	GITM01047064.1.p1	IAHF01042675.1.p1	GITN01006304.1.p1	ICFC01018762.1.p1	ICMP01021301.1.p1	GITO01031214.1.p1	GITP01077303.1.p1	GITQ01024301.1.p1	IAJJ01027887.1.p1	GITR01014614.1.p1	IBMZ01011826.1.p1	ICEL01044478.1.p1, ICEL01022428.1.p1, ICEL01022428.1.p2	GJZJ01027850.1.p1, jg10946.t1.p1, jg38491.t1.p1	IBXZ01020837.1.p1	IAHP01008872.1.p1
N5.HOG0063601	OG0006415	n5																																																																																								IALE01008469.1.p1, IALE01034941.1.p1
N5.HOG0063602	OG0006415	n7	IANO01017930.1.p1		IBTE01008424.1.p1			IAHS01018029.1.p1	IAWN01034622.1.p1	IAKU01034047.1.p1	IBBK01031474.1.p1		IBFJ01019974.1.p1				ICCG01022279.1.p1		ICOF01025707.1.p1	ICOE01015324.1.p1		ICJS01013595.1.p2		IAQZ01012333.1.p1	ICFD01034019.1.p1	IBHY01020057.1.p1, IBHY01001017.1.p1	IBBP01026595.1.p2, IBBP01030295.1.p1, IBBP01003280.1.p1, IBBP01022907.1.p1	ICOI01002760.1.p1, ICOI01017654.1.p1		ICGF01021458.1.p1	IBJP01026949.1.p1, IBJP01028627.1.p1, IBJP01040763.1.p2	IBVW01024989.1.p1, IBVW01039293.1.p1, IBVW01010476.1.p1				ICBZ01011625.1.p2				ICCR01039799.1.p2	IAUM01029130.1.p1	IAOT01024785.1.p1, IAOT01045889.1.p1	ICEG01008268.1.p1, ICEG01035820.1.p1	IAJV01017695.1.p1	IAFI01007418.1.p1	IAHZ01010449.1.p1			IBHV01007279.1.p1		ICDG01037649.1.p1, ICDG01004914.1.p1	IBDY01035127.1.p1	IBVS01042023.1.p1	ICFH01032815.1.p1		IAIC01047422.1.p1	IBRX01043747.1.p1	ICBF01029579.1.p1	IAEU01010273.1.p1	IBPZ01020793.1.p1	IAXT01020034.1.p1	IAFP01029573.1.p1, IAFP01022996.1.p1		IAPM01042471.1.p1		IAGL01039440.1.p1, IAGL01025705.1.p1	ICMU01005895.1.p1	IALM01028129.1.p1, IALM01032541.1.p1	ICBR01026536.1.p1		IARK01016656.1.p1	ICDS01005581.1.p2			IBPN01045438.1.p1	IBYA01002319.1.p1, IBYA01028503.1.p1			IAQN01025935.1.p1, IAQN01010061.1.p2	IBJR01037309.1.p1			IBWO01034522.1.p1		IAHB01012108.1.p1		ICHM01000157.1.p1	IAUC01048291.1.p1			GITM01020285.1.p1, GITM01020286.1.p1		GITN01104694.1.p1	ICFC01013657.1.p1	ICMP01019138.1.p1	GITO01031515.1.p1	GITP01017369.1.p1, GITP01017366.1.p1, GITP01017367.1.p1	GITQ01084498.1.p1, GITQ01084501.1.p1	IAJJ01027622.1.p1	GITR01009856.1.p1	IBMZ01001413.1.p1		GJZJ01106757.1.p1	IBXZ01014815.1.p1	IAHP01018001.1.p1
N5.HOG0063603	OG0006415	n94	IANO01024881.1.p1					IAHS01011348.1.p1	IAWN01029997.1.p1	IAKU01031238.1.p1								IBGF01009900.1.p1						IAQZ01009446.1.p1			IBBP01030295.1.p2, IBBP01022907.1.p3		GIWQ01247360.1.p1		IBJP01040763.1.p1					ICBZ01011625.1.p1	IBIK01000042.1.p1			ICCR01039799.1.p1								IBFM01000259.1.p1	IBHV01031648.1.p1			IBDY01038683.1.p1	IBVS01005743.1.p2					ICBF01019519.1.p1		IBPZ01009238.1.p2			IAQC01007593.1.p1								IARK01023190.1.p1	ICDS01005581.1.p1	IAWA01008386.1.p1					ICKB01034150.1.p1	IAQN01010061.1.p1					IBAR01036112.1.p1																				IBXZ01017671.1.p2, IBXZ01027501.1.p2
N5.HOG0063604	OG0006415	n121																																																																								IATW01025395.1.p1															IAXS01017687.1.p1
N5.HOG0063605	OG0006416	n2				ICBW01014319.1.p1									IAFU01029104.1.p1	IBQT01001145.1.p1					IBWR01028324.1.p1	ICJS01044356.1.p1, ICJS01027103.1.p1	IBTR01015219.1.p1				IBBP01034845.1.p1, IBBP01026057.1.p1	ICOI01019176.1.p1	GIWQ01116861.1.p1	ICGF01003758.1.p1						ICBZ01007124.1.p1					IAUM01008142.1.p1						IBKS01000687.1.p1	IBFM01034996.1.p1							IBHE01008670.1.p1, IBHE01024477.1.p1	IAIC01001474.1.p1												IALM01050871.1.p1	ICBR01029348.1.p1	IBTW01043756.1.p1	IARK01025607.1.p1	ICDS01005427.1.p1			IBPN01030338.1.p1	IBYA01011764.1.p1			IAQN01007854.1.p1		ICFA01037095.1.p1	ICAL01001058.1.p1				IAPP01003685.1.p1	ICHM01043700.1.p1	IAUC01025434.1.p1														ICEL01043881.1.p1	jg43946.t1.p1
N5.HOG0063606	OG0006416	n40			IBTE01021837.1.p1				IAWN01041616.1.p1	IAKU01040917.1.p1, IAKU01000732.1.p1	IBBK01041317.1.p1							IBGF01010826.1.p1													IBJP01030847.1.p1	IBVW01042909.1.p1		ICKS01014624.1.p1					ICGA01039317.1.p1	ICCR01042144.1.p1, ICCR01017421.1.p1		IAOT01037303.1.p1							IBHV01012810.1.p1		ICDG01022269.1.p1, ICDG01022760.1.p1		IBVS01018164.1.p1	ICFH01007658.1.p1, ICFH01026698.1.p1								IAFP01020037.1.p1	IAQC01010744.1.p2	IAPM01007768.1.p1									IAWA01006750.1.p1					ICKB01009033.1.p1		IBJR01032784.1.p1			IBWO01008035.1.p1	IBAR01011268.1.p1	IAHB01013239.1.p1				IAXS01023462.1.p1	IALE01003990.1.p1	GITM01044858.1.p1	IAHF01045325.1.p1	GITN01001486.1.p1	ICFC01033267.1.p1	ICMP01029443.1.p1	GITO01068323.1.p1, GITO01068329.1.p1	GITP01076937.1.p1	GITQ01055573.1.p1	IAJJ01028096.1.p1	GITR01023699.1.p1	IBMZ01021277.1.p1			IBXZ01019314.1.p1	IAHP01025375.1.p2
N5.HOG0063607	OG0006416	n86	IANO01017959.1.p1	ICOJ01009879.1.p1				IAHS01019416.1.p1, IAHS01024598.1.p1				IASB01017933.1.p1	IBFJ01029918.1.p1, IBFJ01033444.1.p1	IAET01006477.1.p1			ICCG01020846.1.p1		ICOF01007570.1.p1	ICOE01012903.1.p1				IAQZ01011462.1.p1	ICFD01021970.1.p1	IBHY01003454.1.p1							IBZG01025062.1.p1, IBZG01019419.1.p1				IBIK01033086.1.p1						ICEG01011186.1.p1	IAJV01025421.1.p1	IAFI01032932.1.p1	IAHZ01036064.1.p1						IBDY01023661.1.p1					IBRX01040943.1.p1	ICBF01026134.1.p1	IAEU01032947.1.p1	IBPZ01019799.1.p1	IAXT01007950.1.p1		IAQC01011434.1.p1	IAPM01027609.1.p1		IAGL01014675.1.p1	ICMU01019523.1.p1										ICHT01037412.1.p1	ICKB01003264.1.p1, ICKB01011397.1.p1																											IAHP01025375.1.p1
N5.HOG0063608	OG0006417	n0	IANO01018155.1.p1	ICOJ01029198.1.p1	IBTE01007096.1.p1	ICBW01006670.1.p1		IAHS01039533.1.p1	IAWN01025570.1.p1, IAWN01027441.1.p1	IAKU01042549.1.p1	IBBK01010359.1.p1	IASB01030006.1.p1	IBFJ01027775.1.p1, IBFJ01019400.1.p1	IAET01015349.1.p1, IAET01000947.1.p1	IAFU01004368.1.p1, IAFU01016400.1.p1	IBQT01029547.1.p1	ICCG01026693.1.p1	IBGF01028561.1.p1, IBGF01001606.1.p2, IBGF01001118.1.p1, IBGF01005384.1.p1	ICOF01000232.1.p1	ICOE01033653.1.p1	IBWR01016800.1.p1, IBWR01047394.1.p1	ICJS01012652.1.p1	IBTR01020772.1.p1, IBTR01008376.1.p1	IAQZ01013822.1.p1	ICFD01004467.1.p1	IBHY01038186.1.p1, IBHY01026280.1.p1	IBBP01006419.1.p1	ICOI01026493.1.p1	GIWQ01151188.1.p1	ICGF01002018.1.p1	IBJP01026298.1.p1	IBVW01032734.1.p1	IBZG01008062.1.p1	ICKS01036546.1.p1		ICBZ01010071.1.p1	IBIK01007421.1.p1		ICGA01036071.1.p1	ICCR01028958.1.p1, ICCR01021988.1.p1	IAUM01019357.1.p1	IAOT01029368.1.p1	ICEG01001576.1.p1	IAJV01003298.1.p1	IAFI01006163.1.p1	IAHZ01038636.1.p1	IBKS01011626.1.p1, IBKS01016035.1.p1	IBFM01013833.1.p1	IBHV01018295.1.p1		ICDG01025954.1.p1	IBDY01019569.1.p1	IBVS01041778.1.p1	ICFH01027839.1.p1	IBHE01038681.1.p1	IAIC01042091.1.p1	IBRX01024355.1.p1	ICBF01020726.1.p1	IAEU01005426.1.p1	IBPZ01021184.1.p1	IAXT01001374.1.p1	IAFP01026534.1.p1	IAQC01015475.1.p1	IAPM01016165.1.p1		IAGL01031164.1.p1	ICMU01013063.1.p1	IALM01037322.1.p1	ICBR01031346.1.p1	IBTW01010677.1.p1, IBTW01030044.1.p1	IARK01037913.1.p1	ICDS01010039.1.p1	IAWA01010269.1.p1	IATW01021442.1.p2, IATW01035196.1.p2	IBPN01018340.1.p1	IBYA01050151.1.p1	ICHT01045038.1.p1	ICKB01030089.1.p1	IAQN01002629.1.p1, IAQN01033861.1.p1	IBJR01014737.1.p1, IBJR01041001.1.p1	ICFA01027086.1.p1	ICAL01013459.1.p1	IBWO01032595.1.p1	IBAR01025349.1.p1	IAHB01006730.1.p1	IAPP01035290.1.p1, IAPP01005937.1.p1	ICHM01032521.1.p1	IAUC01046677.1.p1	IAXS01016398.1.p1	IALE01013812.1.p1	GITM01101024.1.p1	IAHF01001755.1.p1	GITN01016416.1.p1	ICFC01033726.1.p1	ICMP01003779.1.p1	GITO01014675.1.p1	GITP01049031.1.p1	GITQ01080564.1.p1	IAJJ01022551.1.p1	GITR01060151.1.p1	IBMZ01042835.1.p1	ICEL01003977.1.p1, ICEL01028010.1.p1	GJZJ01109280.1.p1	IBXZ01000053.1.p1	IAHP01016038.1.p1
N5.HOG0063609	OG0006418	n0	IANO01018864.1.p1	ICOJ01025361.1.p1	IBTE01006878.1.p1	ICBW01038826.1.p1, ICBW01012068.1.p1		IAHS01005743.1.p1	IAWN01017439.1.p1	IAKU01046136.1.p1	IBBK01023268.1.p1	IASB01039203.1.p1	IBFJ01024697.1.p1	IAET01036322.1.p1	IAFU01030115.1.p1	IBQT01036173.1.p1	ICCG01029643.1.p1, ICCG01020147.1.p1	IBGF01023914.1.p1	ICOF01023015.1.p1	ICOE01025065.1.p1	IBWR01049098.1.p1	ICJS01025325.1.p1	IBTR01032041.1.p1, IBTR01016318.1.p1	IAQZ01006591.1.p1	ICFD01015778.1.p1	IBHY01035336.1.p1	IBBP01000482.1.p2, IBBP01031925.1.p1	ICOI01029302.1.p1	GIWQ01279332.1.p1	ICGF01022447.1.p1	IBJP01010054.1.p1	IBVW01034570.1.p1	IBZG01008050.1.p1	ICKS01039833.1.p2		ICBZ01007383.1.p1	IBIK01012504.1.p1, IBIK01017500.1.p1		ICGA01004315.1.p1	ICCR01010457.1.p1	IAUM01015425.1.p1, IAUM01009420.1.p1	IAOT01004231.1.p1	ICEG01017822.1.p1	IAJV01041375.1.p1	IAFI01031820.1.p1	IAHZ01023716.1.p1	IBKS01028306.1.p1	IBFM01001368.1.p1	IBHV01003093.1.p1		ICDG01016629.1.p2	IBDY01007572.1.p1	IBVS01042671.1.p1	ICFH01012275.1.p1	IBHE01044980.1.p1	IAIC01007929.1.p1	IBRX01006987.1.p1	ICBF01010845.1.p1	IAEU01034294.1.p1	IBPZ01018014.1.p1, IBPZ01008271.1.p1	IAXT01029389.1.p1	IAFP01020055.1.p1, IAFP01013190.1.p1, IAFP01025703.1.p1, IAFP01033913.1.p2, IAFP01034447.1.p2, IAFP01030222.1.p1	IAQC01028265.1.p1	IAPM01003628.1.p1		IAGL01004028.1.p1	ICMU01016675.1.p1, ICMU01011972.1.p1	IALM01018933.1.p1	ICBR01025920.1.p1	IBTW01029512.1.p1	IARK01039467.1.p1	ICDS01000927.1.p1	IAWA01001472.1.p1, IAWA01012465.1.p1	IATW01030351.1.p1	IBPN01004123.1.p1	IBYA01011509.1.p1	ICHT01044919.1.p1, ICHT01014720.1.p1	ICKB01020049.1.p1	IAQN01028792.1.p1	IBJR01025737.1.p1	ICFA01001283.1.p1	ICAL01022648.1.p1, ICAL01035645.1.p1	IBWO01041659.1.p3	IBAR01000023.1.p1	IAHB01033640.1.p1	IAPP01038657.1.p1, IAPP01027450.1.p1	ICHM01036316.1.p1	IAUC01044776.1.p1	IAXS01036311.1.p1	IALE01050961.1.p1	GITM01112028.1.p1, GITM01112024.1.p1	IAHF01023136.1.p1, IAHF01012421.1.p1, IAHF01019677.1.p1	GITN01022221.1.p1	ICFC01003125.1.p1	ICMP01037815.1.p1	GITO01080621.1.p1	GITP01052933.1.p1	GITQ01023788.1.p1	IAJJ01030856.1.p1	GITR01016145.1.p1	IBMZ01039481.1.p1	ICEL01009682.1.p1	GJZJ01249672.1.p1	IBXZ01031394.1.p1	IAHP01019486.1.p1
N5.HOG0063610	OG0006419	n3													IAFU01004426.1.p1	IBQT01030534.1.p1					IBWR01033233.1.p1			IAQZ01018890.1.p1	ICFD01007818.1.p1		IBBP01039843.1.p1		GIWQ01265118.1.p1	ICGF01024771.1.p1						ICBZ01001948.1.p1								IAJV01004528.1.p1					IBHV01046243.1.p1			IBDY01029979.1.p1	IBVS01012524.1.p1		IBHE01030673.1.p1		IBRX01043083.1.p1	ICBF01033149.1.p1	IAEU01026335.1.p1	IBPZ01043193.1.p1	IAXT01026873.1.p1					IAGL01034883.1.p1	ICMU01027479.1.p1		ICBR01036761.1.p1		IARK01007235.1.p1	ICDS01036961.1.p1	IAWA01007454.1.p1						IAQN01017103.1.p1		ICFA01001214.1.p1, ICFA01024853.1.p1	ICAL01032469.1.p1					ICHM01047260.1.p1	IAUC01002837.1.p1			GITM01083358.1.p1	IAHF01029420.1.p1	GITN01085449.1.p1, GITN01085456.1.p1	ICFC01042844.1.p1	ICMP01003426.1.p1	GITO01039011.1.p1	GITP01013019.1.p1	GITQ01044455.1.p1	IAJJ01020654.1.p1	GITR01024165.1.p1	IBMZ01002143.1.p1		jg22288.t1.p1, GJZJ01267520.1.p1		IAHP01034500.1.p1
N5.HOG0063611	OG0006419	n51			IBTE01049362.1.p1	ICBW01033281.1.p1		IAHS01030751.1.p1	IAWN01017168.1.p1									IBGF01035569.1.p1, IBGF01047409.1.p1		ICOE01033532.1.p1		ICJS01022460.1.p2	IBTR01040226.1.p1					ICOI01016802.1.p1			IBJP01022692.1.p1	IBVW01043128.1.p1	IBZG01000213.1.p1				IBIK01020228.1.p1		ICGA01002609.1.p1	ICCR01012277.1.p1	IAUM01031925.1.p1	IAOT01043591.1.p1	ICEG01010821.1.p1			IAHZ01002452.1.p1		IBFM01004244.1.p1						ICFH01040261.1.p1		IAIC01026786.1.p1						IAFP01006415.1.p1	IAQC01040698.1.p1	IAPM01001428.1.p1						IBTW01011240.1.p1					IBPN01042445.1.p1					IBJR01048310.1.p1			IBWO01019756.1.p1	IBAR01017254.1.p1						IALE01029685.1.p1				ICFC01043115.1.p1				GITQ01044454.1.p1					GJZJ01254163.1.p1	IBXZ01011246.1.p1
N5.HOG0063612	OG0006419	n87												IAET01022125.1.p1					ICOF01021147.1.p1	ICOE01001771.1.p1								ICOI01036716.1.p1, ICOI01022761.1.p1																		IAHZ01030110.1.p1																		IAPM01025463.1.p1													ICHT01044163.1.p1						IBWO01039559.1.p1							IALE01041169.1.p1
N5.HOG0063613	OG0006419	n96	IANO01019269.1.p1			ICBW01021267.1.p1		IAHS01038102.1.p1		IAKU01038389.1.p1				IAET01005112.1.p1			ICCG01034471.1.p1					ICJS01022460.1.p1	IBTR01000923.1.p1								IBJP01020696.1.p1		IBZG01015983.1.p2	ICKS01008138.1.p1						ICCR01012666.1.p1	IAUM01005548.1.p1				IAFI01037644.1.p1	IAHZ01037546.1.p1	IBKS01014653.1.p1	IBFM01040162.1.p1														IAFP01021274.1.p1									IARK01004296.1.p1			IATW01038031.1.p1	IBPN01030637.1.p1	IBYA01016992.1.p1		ICKB01038371.1.p1							IAHB01034000.1.p2		ICHM01012265.1.p1
N5.HOG0063614	OG0006420	n4																																																	ICDG01012923.1.p1		IBVS01042927.1.p1																																						GITM01005634.1.p1	IAHF01048422.1.p1	GITN01024627.1.p1	ICFC01032346.1.p1	ICMP01023019.1.p1	GITO01091309.1.p1	GITP01050198.1.p1	GITQ01033920.1.p1, GITQ01033906.1.p1		GITR01045417.1.p1	IBMZ01033748.1.p1
N5.HOG0063615	OG0006420	n17			IBTE01025882.1.p1, IBTE01025882.1.p2, IBTE01007421.1.p1	ICBW01024985.1.p1			IAWN01035042.1.p1	IAKU01019952.1.p1	IBBK01016456.1.p1							IBGF01010806.1.p1, IBGF01035859.1.p1, IBGF01048816.1.p1, IBGF01042320.1.p1			IBWR01045157.1.p1	ICJS01009567.1.p1						ICOI01013395.1.p1	GIWQ01192531.1.p1	ICGF01001535.1.p1	IBJP01024483.1.p1	IBVW01021804.1.p1		ICKS01031193.1.p1		ICBZ01018913.1.p1			ICGA01038114.1.p1	ICCR01023148.1.p1, ICCR01044420.1.p1	IAUM01038094.1.p1	IAOT01019804.1.p1						IBFM01000903.1.p1							IBHE01020898.1.p1	IAIC01008607.1.p1		ICBF01001024.1.p2	IAEU01002570.1.p1			IAFP01038706.1.p1	IAQC01012400.1.p1					IALM01041026.1.p1	ICBR01034093.1.p1		IARK01008453.1.p1, IARK01010160.1.p1, IARK01033605.1.p1, IARK01040802.1.p1, IARK01001458.1.p1	ICDS01002545.1.p1	IAWA01003824.1.p1, IAWA01033282.1.p1		IBPN01017535.1.p1	IBYA01020015.1.p1			IAQN01029346.1.p2, IAQN01020687.1.p2	IBJR01022746.1.p1			IBWO01007839.1.p1	IBAR01031992.1.p1	IAHB01026892.1.p1, IAHB01009007.1.p1		ICHM01028775.1.p1	IAUC01048484.1.p1	IAXS01032996.1.p1	IALE01000773.1.p1													GJZJ01220895.1.p1	IBXZ01001845.1.p1	IAHP01034848.1.p1
N5.HOG0063616	OG0006420	n77	IANO01019437.1.p1	ICOJ01008188.1.p1								IASB01033416.1.p1, IASB01027197.1.p1	IBFJ01002387.1.p1, IBFJ01013246.1.p1, IBFJ01011786.1.p1	IAET01012355.1.p1, IAET01021138.1.p1					ICOF01007903.1.p1	ICOE01029772.1.p1	IBWR01045157.1.p2				ICFD01004297.1.p1	IBHY01043027.1.p1			GIWQ01192531.1.p2								IBIK01010017.1.p1						ICEG01009175.1.p1	IAJV01024708.1.p1	IAFI01003597.1.p1	IAHZ01010986.1.p1			IBHV01036533.1.p1, IBHV01024593.1.p1			IBDY01007103.1.p1		ICFH01006361.1.p1, ICFH01027191.1.p1			IBRX01042342.1.p1	ICBF01001024.1.p1	IAEU01002570.1.p2	IBPZ01033577.1.p1	IAXT01012027.1.p1			IAPM01033805.1.p1		IAGL01039447.1.p1	ICMU01021752.1.p1							IATW01007917.1.p1			ICHT01027008.1.p1	ICKB01038813.1.p1
N5.HOG0063617	OG0006420	n113													IAFU01031834.1.p1	IBQT01000149.1.p1, IBQT01012008.1.p1							IBTR01007977.1.p1																								IBKS01024213.1.p1																							IBTW01034509.1.p1											ICFA01032500.1.p1	ICAL01037340.1.p1				IAPP01002035.1.p1																ICEL01020211.1.p1
N5.HOG0063618	OG0006421	n7				ICBW01001003.1.p1																					IBBP01006622.1.p1, IBBP01036702.1.p1	ICOI01033251.1.p1	GIWQ01333203.1.p1																										IBHE01022113.1.p1																																																GJZJ01140429.1.p1
N5.HOG0063619	OG0006421	n15																				ICJS01025910.1.p1, ICJS01004599.1.p1						ICOI01008340.1.p1		ICGF01030837.1.p1						ICBZ01029627.1.p1					IAUM01026175.1.p1							IBFM01003951.1.p1								IAIC01030706.1.p1					IAXT01011011.1.p3							IALM01041305.1.p1	ICBR01040971.1.p1			ICDS01034247.1.p1	IAWA01027706.1.p1		IBPN01001829.1.p1, IBPN01041713.1.p1	IBYA01004430.1.p1, IBYA01033687.1.p1			IAQN01024562.1.p1, IAQN01033066.1.p1								ICHM01005810.1.p1	IAUC01017740.1.p1, IAUC01035194.1.p1	IAXS01019433.1.p1																IAHP01019101.1.p1
N5.HOG0063620	OG0006421	n39	IANO01019576.1.p1	ICOJ01020413.1.p1	IBTE01043041.1.p1			IAHS01029091.1.p1	IAWN01034028.1.p1	IAKU01026339.1.p1	IBBK01008394.1.p1	IASB01012740.1.p1	IBFJ01008956.1.p1	IAET01017998.1.p1	IAFU01021063.1.p1	IBQT01020038.1.p1	ICCG01026295.1.p1	IBGF01037457.1.p1	ICOF01018919.1.p1	ICOE01014157.1.p1	IBWR01016994.1.p1		IBTR01002884.1.p1	IAQZ01005119.1.p1	ICFD01031269.1.p1	IBHY01027311.1.p1					IBJP01033584.1.p1, IBJP01034041.1.p1	IBVW01006063.1.p1	IBZG01042305.1.p1	ICKS01003415.1.p1			IBIK01036817.1.p1		ICGA01028038.1.p1	ICCR01003821.1.p1		IAOT01041230.1.p1	ICEG01008737.1.p2	IAJV01012688.1.p1	IAFI01001054.1.p1, IAFI01037000.1.p1	IAHZ01008398.1.p1	IBKS01027760.1.p1, IBKS01029904.1.p1		IBHV01035986.1.p1		ICDG01016089.1.p1	IBDY01012298.1.p1	IBVS01018203.1.p1	ICFH01018504.1.p1			IBRX01016301.1.p1	ICBF01027274.1.p1	IAEU01012037.1.p1	IBPZ01047145.1.p1		IAFP01001652.1.p1	IAQC01004317.1.p1	IAPM01001482.1.p1		IAGL01036869.1.p1, IAGL01020954.1.p1	ICMU01015556.1.p1			IBTW01038859.1.p1, IBTW01013204.1.p1				IATW01017372.1.p1			ICHT01021015.1.p1	ICKB01033938.1.p1		IBJR01015773.1.p1	ICFA01000188.1.p1, ICFA01035587.1.p1	ICAL01002843.1.p1, ICAL01018525.1.p1	IBWO01020029.1.p1	IBAR01026890.1.p1	IAHB01020111.1.p1	IAPP01021554.1.p1, IAPP01002984.1.p1, IAPP01008761.1.p1, IAPP01000260.1.p1					GITM01063513.1.p1	IAHF01039735.1.p1	GITN01080924.1.p1	ICFC01026456.1.p1	ICMP01042145.1.p1	GITO01064779.1.p1, GITO01064783.1.p1	GITP01110594.1.p1	GITQ01020223.1.p1, GITQ01020224.1.p1	IAJJ01027543.1.p1	GITR01062537.1.p1	IBMZ01014295.1.p1	ICEL01024066.1.p1		IBXZ01050374.1.p1
N5.HOG0063621	OG0006422	n0	IANO01019694.1.p1	ICOJ01000732.1.p1	IBTE01007096.1.p2	ICBW01024095.1.p1		IAHS01016284.1.p1	IAWN01030777.1.p1	IAKU01042996.1.p1	IBBK01008421.1.p1	IASB01022627.1.p1	IBFJ01015156.1.p1	IAET01000839.1.p1	IAFU01034201.1.p1	IBQT01017869.1.p1, IBQT01010445.1.p1, IBQT01026282.1.p1, IBQT01039170.1.p1	ICCG01025276.1.p1	IBGF01003881.1.p1	ICOF01010366.1.p1	ICOE01000600.1.p1, ICOE01032376.1.p1	IBWR01010184.1.p1	ICJS01021516.1.p1	IBTR01004330.1.p1	IAQZ01007583.1.p1	ICFD01015545.1.p1	IBHY01016397.1.p1		ICOI01007726.1.p1, ICOI01010936.1.p1	GIWQ01397803.1.p1, GIWQ01169677.1.p1	ICGF01014262.1.p1	IBJP01014680.1.p1	IBVW01047035.1.p1	IBZG01038382.1.p1	ICKS01041932.1.p1		ICBZ01040517.1.p1	IBIK01022815.1.p1		ICGA01009416.1.p1, ICGA01029056.1.p1	ICCR01027242.1.p1	IAUM01010778.1.p1	IAOT01024746.1.p1	ICEG01032917.1.p1	IAJV01030620.1.p1, IAJV01007463.1.p1	IAFI01027646.1.p1	IAHZ01034930.1.p1	IBKS01016878.1.p1	IBFM01006086.1.p1	IBHV01017271.1.p1		ICDG01009969.1.p1	IBDY01002085.1.p1	IBVS01042461.1.p1	ICFH01006980.1.p1	IBHE01021377.1.p1	IAIC01036108.1.p1, IAIC01003230.1.p1, IAIC01047166.1.p1	IBRX01013498.1.p1	ICBF01009157.1.p1	IAEU01000534.1.p1	IBPZ01039892.1.p1, IBPZ01008267.1.p1, IBPZ01024736.1.p1	IAXT01024859.1.p1	IAFP01025350.1.p1, IAFP01012662.1.p1	IAQC01040708.1.p1	IAPM01017645.1.p1		IAGL01029645.1.p1, IAGL01001140.1.p1, IAGL01025798.1.p1	ICMU01022945.1.p1, ICMU01037009.1.p1	IALM01007959.1.p1		IBTW01012915.1.p1, IBTW01037981.1.p1	IARK01016933.1.p1	ICDS01032900.1.p1	IAWA01013225.1.p1, IAWA01026799.1.p1	IATW01038456.1.p1	IBPN01002484.1.p1	IBYA01017476.1.p1	ICHT01022051.1.p1	ICKB01007127.1.p1	IAQN01015073.1.p1	IBJR01048145.1.p1, IBJR01009253.1.p1	ICFA01041646.1.p1	ICAL01020443.1.p1	IBWO01001437.1.p1	IBAR01035841.1.p1	IAHB01035155.1.p1	IAPP01016659.1.p1	ICHM01032201.1.p1	IAUC01014011.1.p1	IAXS01011978.1.p1	IALE01011000.1.p1	GITM01065482.1.p1	IAHF01044958.1.p1	GITN01035435.1.p1	ICFC01015260.1.p1	ICMP01034569.1.p1	GITO01011422.1.p1	GITP01081417.1.p1	GITQ01109027.1.p1	IAJJ01012027.1.p1, IAJJ01028351.1.p1	GITR01023144.1.p1	IBMZ01042994.1.p1	ICEL01012640.1.p1	GJZJ01236149.1.p1, jg25210.t1.p1	IBXZ01008931.1.p1	IAHP01026426.1.p1
N5.HOG0063622	OG0006423	n1							IAWN01025362.1.p2												IBWR01016597.1.p1																																																													ICAL01008575.1.p2
N5.HOG0063623	OG0006423	n4	IANO01020268.1.p1	ICOJ01003207.1.p1	IBTE01047660.1.p1	ICBW01005936.1.p1		IAHS01019747.1.p1	IAWN01002400.1.p1	IAKU01043533.1.p1	IBBK01028771.1.p1	IASB01004714.1.p1		IAET01031372.1.p1	IAFU01040878.1.p1		ICCG01035836.1.p1	IBGF01033458.1.p1, IBGF01003837.1.p1	ICOF01036542.1.p1		IBWR01032885.1.p1	ICJS01011453.1.p1		IAQZ01020218.1.p1, IAQZ01033295.1.p1	ICFD01039605.1.p1, ICFD01030174.1.p1	IBHY01011641.1.p2		ICOI01039809.1.p1, ICOI01014131.1.p1	GIWQ01355708.1.p1	ICGF01046640.1.p1	IBJP01015510.1.p1	IBVW01039708.1.p1	IBZG01042390.1.p1	ICKS01009952.1.p1		ICBZ01042357.1.p1, ICBZ01024385.1.p1	IBIK01013892.1.p1		ICGA01007754.1.p1	ICCR01027697.1.p1, ICCR01045390.1.p1	IAUM01043828.1.p1	IAOT01028012.1.p3	ICEG01014710.1.p1	IAJV01013503.1.p1	IAFI01011812.1.p1	IAHZ01002795.1.p1	IBKS01004728.1.p1				ICDG01021294.1.p1	IBDY01040507.1.p1	IBVS01011072.1.p1, IBVS01012826.1.p1, IBVS01031389.1.p1	ICFH01043210.1.p1, ICFH01021687.1.p1	IBHE01009287.1.p1	IAIC01026874.1.p1, IAIC01004434.1.p1	IBRX01016963.1.p1, IBRX01034782.1.p1	ICBF01032940.1.p1, ICBF01038458.1.p1	IAEU01023367.1.p1		IAXT01039123.1.p1, IAXT01028264.1.p2, IAXT01021874.1.p2	IAFP01031274.1.p1	IAQC01034411.1.p1	IAPM01025908.1.p1		IAGL01035621.1.p1, IAGL01032508.1.p1	ICMU01021631.1.p1	IALM01019522.1.p1	ICBR01036414.1.p1	IBTW01020154.1.p2	IARK01032324.1.p1	ICDS01033964.1.p1, ICDS01042505.1.p1	IAWA01028480.1.p1, IAWA01036426.1.p1	IATW01008211.1.p1	IBPN01010687.1.p1, IBPN01030859.1.p1	IBYA01046460.1.p1	ICHT01015270.1.p2		IAQN01010551.1.p1	IBJR01011971.1.p1	ICFA01034500.1.p1	ICAL01015732.1.p1	IBWO01025115.1.p1	IBAR01002353.1.p1	IAHB01022414.1.p1	IAPP01039351.1.p1	ICHM01046079.1.p1, ICHM01025354.1.p1	IAUC01027040.1.p1	IAXS01014432.1.p1, IAXS01012193.1.p1		GITM01117090.1.p1, GITM01117092.1.p1	IAHF01015324.1.p1, IAHF01046747.1.p1	GITN01025925.1.p1	ICFC01025863.1.p1	ICMP01008730.1.p1	GITO01084391.1.p1	GITP01082155.1.p1, GITP01082156.1.p1	GITQ01035713.1.p1	IAJJ01031122.1.p1	GITR01069128.1.p1, GITR01069126.1.p1, GITR01069129.1.p1	IBMZ01020488.1.p1, IBMZ01034916.1.p1		GJZJ01239638.1.p1	IBXZ01004237.1.p1	IAHP01008916.1.p1, IAHP01004234.1.p1, IAHP01021472.1.p1
N5.HOG0063624	OG0006424	n6			IBTE01018498.1.p1	ICBW01037325.1.p1			IAWN01031700.1.p1	IAKU01008368.1.p1	IBBK01030398.1.p1				IAFU01010875.1.p1	IBQT01024335.1.p1		IBGF01002301.1.p1			IBWR01008115.1.p1	ICJS01010759.1.p1	IBTR01012920.1.p1				IBBP01021475.1.p1, IBBP01002357.1.p1	ICOI01003160.1.p1	GIWQ01002887.1.p1	ICGF01018724.1.p1	IBJP01039808.1.p1	IBVW01018849.1.p1		ICKS01011520.1.p1		ICBZ01011081.1.p1			ICGA01013185.1.p1	ICCR01002424.1.p1	IAUM01013270.1.p1	IAOT01039624.1.p1, IAOT01005441.1.p1					IBKS01006256.1.p1	IBFM01014268.1.p1	IBHV01018440.1.p1		ICDG01044037.1.p1		IBVS01034058.1.p1	ICFH01010039.1.p1	IBHE01024421.1.p1	IAIC01025733.1.p1						IAFP01024044.1.p1	IAQC01014199.1.p1					IALM01005886.1.p1	ICBR01007960.1.p1	IBTW01002051.1.p1	IARK01040371.1.p1	ICDS01042245.1.p1	IAWA01042644.1.p1		IBPN01009925.1.p1	IBYA01047472.1.p1			IAQN01009156.1.p1	IBJR01027828.1.p1	ICFA01026645.1.p1	ICAL01004950.1.p1, ICAL01038953.1.p1	IBWO01041784.1.p1	IBAR01001071.1.p1	IAHB01046680.1.p1	IAPP01037895.1.p1	ICHM01028659.1.p1	IAUC01001559.1.p1, IAUC01016976.1.p1, IAUC01027156.1.p1, IAUC01022772.1.p1	IAXS01027805.1.p1		GITM01021964.1.p1	IAHF01017964.1.p1	GITN01052763.1.p1	ICFC01026223.1.p1	ICMP01042086.1.p1	GITO01003272.1.p1	GITP01099272.1.p1	GITQ01053040.1.p1	IAJJ01006895.1.p1	GITR01103293.1.p1	IBMZ01027301.1.p1	ICEL01005502.1.p1	GJZJ01038825.1.p1, jg28726.t1.p1, GJZJ01187455.1.p1	IBXZ01017202.1.p1, IBXZ01000976.1.p1	IAHP01004264.1.p1, IAHP01008603.1.p1
N5.HOG0063625	OG0006424	n85	IANO01020723.1.p1, IANO01033137.1.p1	ICOJ01033253.1.p1				IAHS01045040.1.p1				IASB01025943.1.p1	IBFJ01011087.1.p1, IBFJ01034462.1.p1	IAET01008849.1.p1			ICCG01027243.1.p1		ICOF01009530.1.p1	ICOE01035673.1.p1		ICJS01014692.1.p1		IAQZ01040502.1.p1	ICFD01021817.1.p1	IBHY01036347.1.p1							IBZG01039484.1.p1				IBIK01012120.1.p1						ICEG01016227.1.p1	IAJV01003203.1.p1, IAJV01001799.1.p1	IAFI01042398.1.p1	IAHZ01021708.1.p1						IBDY01027193.1.p1					IBRX01015779.1.p1, IBRX01028942.1.p1	ICBF01026158.1.p1, ICBF01037966.1.p1	IAEU01018889.1.p1	IBPZ01014073.1.p1	IAXT01006745.1.p1			IAPM01015267.1.p1		IAGL01024707.1.p1	ICMU01003757.1.p1										ICHT01027819.1.p1	ICKB01009905.1.p1				ICAL01038953.1.p2																						IBXZ01000976.1.p2
N5.HOG0063626	OG0006425	n4			IBTE01039112.1.p1				IAWN01000288.1.p1	IAKU01030272.1.p1	IBBK01028704.1.p1							IBGF01041361.1.p1													IBJP01020905.1.p1	IBVW01032853.1.p1		ICKS01018147.1.p1						ICCR01037860.1.p1		IAOT01044870.1.p1, IAOT01038727.1.p1												ICFH01009823.1.p1								IAFP01018423.1.p1, IAFP01032757.1.p1	IAQC01019705.1.p1																	IBJR01025791.1.p1			IBWO01006696.1.p1	IBAR01003694.1.p1	IAHB01019995.1.p1				IAXS01009558.1.p1
N5.HOG0063627	OG0006425	n25																																															IBHV01020948.1.p1				IBVS01039876.1.p1
N5.HOG0063628	OG0006425	n30																																									ICEG01049537.1.p1	IAJV01042630.1.p1	IAFI01038772.1.p1, IAFI01020799.1.p1
N5.HOG0063629	OG0006425	n37				ICBW01032028.1.p1									IAFU01034172.1.p1	IBQT01016276.1.p1					IBWR01017542.1.p1, IBWR01003113.1.p1	ICJS01015325.1.p1	IBTR01021847.1.p1, IBTR01033284.1.p1				IBBP01025493.1.p1	ICOI01003087.1.p1	GIWQ01031215.1.p1	ICGF01042791.1.p1						ICBZ01049028.1.p1					IAUM01032085.1.p1						IBKS01034100.1.p1	IBFM01029623.1.p1							IBHE01012596.1.p1	IAIC01043587.1.p1, IAIC01044880.1.p1												IALM01022124.1.p1	ICBR01038956.1.p1	IBTW01018296.1.p1, IBTW01008987.1.p1	IARK01022261.1.p1	ICDS01015940.1.p1	IAWA01004606.1.p1		IBPN01017081.1.p1	IBYA01020170.1.p1			IAQN01034021.1.p1		ICFA01036747.1.p1	ICAL01037493.1.p1				IAPP01010493.1.p1, IAPP01021249.1.p1	ICHM01036566.1.p1, ICHM01001926.1.p1, ICHM01031298.1.p1, ICHM01016775.1.p1	IAUC01003580.1.p1														ICEL01014803.1.p1	GJZJ01256904.1.p1		IAHP01011982.1.p1
N5.HOG0063630	OG0006425	n79																																		ICBZ01004180.1.p1															ICDG01006643.1.p1																														ICFA01035518.1.p1
N5.HOG0063631	OG0006425	n82	IANO01020982.1.p1					IAHS01023087.1.p1				IASB01034106.1.p1	IBFJ01020980.1.p1	IAET01025477.1.p1			ICCG01022971.1.p1							IAQZ01000178.1.p1	ICFD01031077.1.p1	IBHY01007826.1.p1							IBZG01032438.1.p1				IBIK01034864.1.p1									IAHZ01001290.1.p1						IBDY01042603.1.p1					IBRX01015281.1.p1	ICBF01022765.1.p2, ICBF01018048.1.p2	IAEU01038436.1.p1	IBPZ01020115.1.p1	IAXT01041415.1.p1			IAPM01012605.1.p1		IAGL01039628.1.p1	ICMU01031867.1.p1										ICHT01016384.1.p1	ICKB01015398.1.p1
N5.HOG0063632	OG0006425	n105																																																																																									GITM01092669.1.p1	IAHF01045957.1.p1	GITN01086789.1.p1	ICFC01040565.1.p1	ICMP01012767.1.p1	GITO01047815.1.p1	GITP01094992.1.p1	GITQ01060106.1.p1	IAJJ01012344.1.p1	GITR01032297.1.p1	IBMZ01008761.1.p1
N5.HOG0063633	OG0006425	n115																	ICOF01017205.1.p1, ICOF01011570.1.p1	ICOE01000029.1.p1
N5.HOG0063634	OG0006425	n117		ICOJ01009200.1.p1																									GIWQ01258794.1.p1																						ICDG01020687.1.p1																ICMU01027688.1.p1				IARK01038187.1.p1												IBWO01026666.1.p1
N5.HOG0063635	OG0006426	n0	IANO01021168.1.p1	ICOJ01038814.1.p1	IBTE01000874.1.p1	ICBW01001870.1.p1		IAHS01043370.1.p1, IAHS01009850.1.p1	IAWN01002711.1.p1	IAKU01023797.1.p1, IAKU01005826.1.p1	IBBK01011265.1.p1	IASB01011432.1.p1	IBFJ01014059.1.p1	IAET01016990.1.p1	IAFU01033203.1.p1	IBQT01029702.1.p1	ICCG01019507.1.p1	IBGF01022767.1.p1, IBGF01003624.1.p1	ICOF01011828.1.p1	ICOE01024385.1.p1	IBWR01026817.1.p1	ICJS01030741.1.p1	IBTR01039892.1.p1	IAQZ01025258.1.p1	ICFD01004171.1.p1	IBHY01016488.1.p1	IBBP01007460.1.p1	ICOI01000437.1.p1	GIWQ01109960.1.p1, GIWQ01152598.1.p1, GIWQ01004316.1.p1	ICGF01035947.1.p1	IBJP01007491.1.p1	IBVW01013292.1.p1	IBZG01023619.1.p1	ICKS01036794.1.p1, ICKS01033503.1.p1		ICBZ01026384.1.p1	IBIK01000423.1.p1		ICGA01028461.1.p1	ICCR01019622.1.p1	IAUM01015629.1.p1	IAOT01028799.1.p1, IAOT01034681.1.p1	ICEG01045717.1.p1	IAJV01037980.1.p1	IAFI01025325.1.p1	IAHZ01023732.1.p1	IBKS01014707.1.p1, IBKS01022350.1.p1	IBFM01004997.1.p1	IBHV01031431.1.p1		ICDG01013691.1.p1	IBDY01032564.1.p1	IBVS01039333.1.p1	ICFH01024531.1.p1, ICFH01017406.1.p1	IBHE01023548.1.p1, IBHE01022479.1.p1	IAIC01015399.1.p1, IAIC01001557.1.p1	IBRX01033154.1.p1, IBRX01039812.1.p1	ICBF01014903.1.p1	IAEU01035400.1.p1	IBPZ01047853.1.p1	IAXT01003098.1.p1	IAFP01030636.1.p1	IAQC01022175.1.p1	IAPM01045193.1.p1		IAGL01032574.1.p1	ICMU01034164.1.p1	IALM01033178.1.p1	ICBR01023292.1.p1	IBTW01009610.1.p1	IARK01008309.1.p1	ICDS01032584.1.p1	IAWA01026934.1.p1, IAWA01023177.1.p1	IATW01009605.1.p1	IBPN01007574.1.p1	IBYA01022766.1.p1	ICHT01041950.1.p1	ICKB01021721.1.p1	IAQN01025713.1.p1	IBJR01023945.1.p1, IBJR01040943.1.p1	ICFA01036680.1.p1	ICAL01027621.1.p1	IBWO01018767.1.p1	IBAR01020218.1.p1	IAHB01025911.1.p1	IAPP01023484.1.p1	ICHM01042465.1.p1	IAUC01029064.1.p1, IAUC01039032.1.p1	IAXS01039090.1.p1	IALE01023888.1.p1	GITM01111335.1.p1	IAHF01005444.1.p1, IAHF01038501.1.p1	GITN01068661.1.p1, GITN01068663.1.p1	ICFC01035903.1.p1	ICMP01021279.1.p1	GITO01011386.1.p1	GITP01072403.1.p1	GITQ01004445.1.p1	IAJJ01021710.1.p1	GITR01042085.1.p1	IBMZ01041687.1.p1	ICEL01024752.1.p1	GJZJ01102662.1.p1	IBXZ01015766.1.p1, IBXZ01025443.1.p1	IAHP01016890.1.p1
N5.HOG0063636	OG0006427	n0	IANO01021331.1.p1	ICOJ01003000.1.p1	IBTE01021002.1.p1	ICBW01015333.1.p1		IAHS01033367.1.p1	IAWN01029344.1.p1	IAKU01014505.1.p1	IBBK01022291.1.p1	IASB01014267.1.p1	IBFJ01000983.1.p1	IAET01009677.1.p1	IAFU01021181.1.p1, IAFU01038801.1.p1	IBQT01008429.1.p2	ICCG01020595.1.p1, ICCG01021219.1.p1	IBGF01012030.1.p1	ICOF01035521.1.p1	ICOE01023348.1.p1	IBWR01019824.1.p1, IBWR01046874.1.p1	ICJS01013893.1.p1, ICJS01039769.1.p2, ICJS01015767.1.p2	IBTR01038781.1.p1, IBTR01016933.1.p1	IAQZ01029034.1.p1	ICFD01038723.1.p1	IBHY01014404.1.p1	IBBP01002839.1.p1	ICOI01001975.1.p1	GIWQ01280445.1.p1, GIWQ01280446.1.p1, GIWQ01280444.1.p1	ICGF01044130.1.p1	IBJP01003990.1.p1	IBVW01030317.1.p1	IBZG01042965.1.p1	ICKS01016931.1.p1		ICBZ01037366.1.p1	IBIK01024032.1.p1		ICGA01032165.1.p1	ICCR01005183.1.p1, ICCR01035957.1.p1	IAUM01008050.1.p1	IAOT01003767.1.p1	ICEG01024773.1.p1	IAJV01043729.1.p1, IAJV01003817.1.p1	IAFI01026963.1.p1	IAHZ01024124.1.p1	IBKS01037355.1.p1	IBFM01023567.1.p1	IBHV01047116.1.p1		ICDG01012436.1.p1	IBDY01019986.1.p1	IBVS01037418.1.p2, IBVS01023510.1.p2	ICFH01036695.1.p1	IBHE01025072.1.p1	IAIC01018201.1.p1	IBRX01033110.1.p1	ICBF01018018.1.p1	IAEU01023544.1.p1	IBPZ01027912.1.p1	IAXT01041034.1.p1	IAFP01001018.1.p1, IAFP01006422.1.p1	IAQC01029155.1.p1	IAPM01006929.1.p1, IAPM01011659.1.p1		IAGL01021667.1.p1	ICMU01007216.1.p1	IALM01013145.1.p1	ICBR01021695.1.p1	IBTW01008444.1.p1	IARK01034580.1.p2	ICDS01047717.1.p1, ICDS01007687.1.p1	IAWA01011415.1.p1	IATW01034359.1.p1	IBPN01035911.1.p1, IBPN01020616.1.p1	IBYA01025252.1.p1, IBYA01047733.1.p1	ICHT01041840.1.p1	ICKB01017844.1.p1	IAQN01002716.1.p1	IBJR01028085.1.p1	ICFA01042722.1.p1, ICFA01011943.1.p1, ICFA01041011.1.p1	ICAL01025419.1.p1	IBWO01006236.1.p1	IBAR01034845.1.p1	IAHB01042976.1.p1	IAPP01008056.1.p1	ICHM01040931.1.p1	IAUC01004129.1.p1	IAXS01017474.1.p1	IALE01018729.1.p1	GITM01022663.1.p1	IAHF01031001.1.p1	GITN01103001.1.p1	ICFC01032983.1.p1	ICMP01000335.1.p1	GITO01000585.1.p1	GITP01006337.1.p1	GITQ01102698.1.p1	IAJJ01011058.1.p1	GITR01101166.1.p1	IBMZ01032770.1.p1	ICEL01014176.1.p1	jg38307.t1.p1, GJZJ01059800.1.p2, GJZJ01212691.1.p1	IBXZ01049586.1.p1, IBXZ01021524.1.p1	IAHP01003117.1.p1
N5.HOG0063637	OG0006428	n0	IANO01021532.1.p1	ICOJ01008046.1.p1	IBTE01010051.1.p1	ICBW01032312.1.p1		IAHS01031906.1.p1	IAWN01004659.1.p1	IAKU01037995.1.p1	IBBK01028358.1.p1	IASB01020907.1.p1	IBFJ01018505.1.p1	IAET01020205.1.p1	IAFU01000554.1.p1	IBQT01027792.1.p1, IBQT01001449.1.p1	ICCG01024386.1.p1	IBGF01019686.1.p1	ICOF01007037.1.p1	ICOE01000431.1.p1, ICOE01012569.1.p1	IBWR01023484.1.p1	ICJS01040542.1.p1	IBTR01019220.1.p1	IAQZ01009962.1.p1	ICFD01015154.1.p1	IBHY01025849.1.p1	IBBP01017636.1.p1	ICOI01010087.1.p1, ICOI01016453.1.p1	GIWQ01307369.1.p1, GIWQ01234514.1.p2	ICGF01016195.1.p1	IBJP01036025.1.p1	IBVW01035061.1.p1	IBZG01015616.1.p1, IBZG01022038.1.p1	ICKS01021907.1.p1		ICBZ01014520.1.p1	IBIK01017100.1.p1		ICGA01038762.1.p1, ICGA01021203.1.p1	ICCR01025156.1.p1	IAUM01024001.1.p1	IAOT01046134.1.p1	ICEG01004061.1.p1	IAJV01014985.1.p1	IAFI01017623.1.p1	IAHZ01017239.1.p1	IBKS01035700.1.p1, IBKS01027882.1.p1	IBFM01012524.1.p1	IBHV01011285.1.p1		ICDG01006155.1.p1	IBDY01021010.1.p1	IBVS01037804.1.p1	ICFH01031415.1.p1	IBHE01012759.1.p1, IBHE01009997.1.p1	IAIC01028738.1.p1	IBRX01028721.1.p1	ICBF01005768.1.p1	IAEU01026115.1.p1	IBPZ01026742.1.p1	IAXT01006891.1.p1	IAFP01001507.1.p1, IAFP01013106.1.p1	IAQC01030088.1.p1	IAPM01041833.1.p1, IAPM01039877.1.p1		IAGL01031045.1.p1	ICMU01026960.1.p1	IALM01017416.1.p1	ICBR01037048.1.p1	IBTW01026256.1.p1	IARK01006407.1.p1, IARK01012380.1.p1, IARK01018278.1.p1, IARK01000600.1.p2	ICDS01028665.1.p1	IAWA01027193.1.p1, IAWA01023779.1.p1	IATW01002029.1.p1	IBPN01007364.1.p1, IBPN01021074.1.p1	IBYA01036873.1.p1	ICHT01031093.1.p1	ICKB01008895.1.p1	IAQN01003628.1.p1	IBJR01005431.1.p1	ICFA01013345.1.p1	ICAL01011873.1.p1	IBWO01031760.1.p1	IBAR01027051.1.p1	IAHB01035826.1.p1	IAPP01006778.1.p1, IAPP01037951.1.p1	ICHM01000225.1.p1	IAUC01013010.1.p1	IAXS01015737.1.p1, IAXS01012953.1.p1	IALE01001537.1.p1	GITM01118700.1.p1	IAHF01000826.1.p1	GITN01042215.1.p1, GITN01042216.1.p1	ICFC01024620.1.p1	ICMP01011436.1.p1	GITO01086334.1.p1	GITP01079512.1.p1	GITQ01082889.1.p1	IAJJ01003890.1.p1	GITR01085149.1.p1	IBMZ01042340.1.p1	ICEL01009630.1.p1, ICEL01032827.1.p1	GJZJ01141965.1.p1	IBXZ01049651.1.p1	IAHP01021646.1.p1
N5.HOG0063638	OG0006429	n4				ICBW01036099.1.p1, ICBW01005574.1.p1																																																																																																	GJZJ01276036.1.p1
N5.HOG0063639	OG0006429	n9																									IBBP01026338.1.p1	ICOI01015386.1.p1
N5.HOG0063640	OG0006429	n11																											GIWQ01315605.1.p1	ICGF01042442.1.p1											IAUM01024056.1.p1							IBFM01042982.1.p1																					ICBR01007919.1.p1		IARK01037650.1.p1, IARK01020486.1.p1	ICDS01019546.1.p1, ICDS01040824.1.p1	IAWA01038800.1.p1, IAWA01009233.1.p1		IBPN01031701.1.p1	IBYA01042716.1.p1			IAQN01003073.1.p1								ICHM01016393.1.p1	IAUC01020755.1.p1																	IAHP01027087.1.p1
N5.HOG0063641	OG0006429	n28													IAFU01023034.1.p1						IBWR01028510.1.p1																										IBKS01034362.1.p1																																		ICFA01023012.1.p1	ICAL01017738.1.p1				IAPP01022654.1.p1
N5.HOG0063642	OG0006429	n34																																															IBHV01046259.1.p1, IBHV01040709.1.p1		ICDG01040661.1.p1																																								GITM01057140.1.p1	IAHF01000638.1.p1	GITN01087843.1.p1, GITN01087841.1.p1			GITO01055835.1.p1	GITP01088971.1.p1, GITP01088978.1.p1	GITQ01092611.1.p1, GITQ01092609.1.p1	IAJJ01015599.1.p1	GITR01070273.1.p1
N5.HOG0063643	OG0006429	n49			IBTE01029948.1.p1, IBTE01034472.1.p1				IAWN01003054.1.p1	IAKU01016219.1.p1	IBBK01032359.1.p1							IBGF01026966.1.p1								IBHY01009209.1.p1					IBJP01023042.1.p1	IBVW01037662.1.p1		ICKS01027135.1.p1					ICGA01030996.1.p1, ICGA01017482.1.p1	ICCR01018794.1.p1						IAHZ01012825.1.p1								ICFH01046014.1.p1, ICFH01025871.1.p1	IBHE01033976.1.p1, IBHE01007300.1.p1							IAFP01002759.1.p1	IAQC01018225.1.p1							IBTW01008364.1.p1	IARK01037774.1.p2					IBYA01041011.1.p1				IBJR01009621.1.p1, IBJR01032461.1.p1			IBWO01023956.1.p1	IBAR01036538.1.p1	IAHB01029521.1.p1, IAHB01047386.1.p1				IAXS01000690.1.p1					ICFC01012928.1.p1	ICMP01004691.1.p1									IBXZ01010271.1.p1
N5.HOG0063644	OG0006429	n82	IANO01021673.1.p1					IAHS01024492.1.p1				IASB01016291.1.p1	IBFJ01012372.1.p1	IAET01036122.1.p1			ICCG01038789.1.p1		ICOF01003234.1.p2, ICOF01019168.1.p2	ICOE01005329.1.p1, ICOE01007311.1.p1				IAQZ01032676.1.p1	ICFD01021971.1.p1, ICFD01006975.1.p1	IBHY01003169.1.p1			GIWQ01357883.1.p1				IBZG01029238.1.p1				IBIK01030329.1.p1		ICGA01030996.1.p2				ICEG01002645.1.p1, ICEG01025706.1.p1	IAJV01040551.1.p1	IAFI01005279.1.p1							IBDY01037451.1.p1			IBHE01019605.1.p1		IBRX01013128.1.p1	ICBF01015725.1.p1	IAEU01006026.1.p1	IBPZ01020401.1.p1	IAXT01014644.1.p1, IAXT01000955.1.p1			IAPM01020237.1.p1		IAGL01035009.1.p1	ICMU01016101.1.p1			IBTW01031758.1.p1	IARK01037774.1.p1			IATW01014896.1.p1			ICHT01005303.1.p1	ICKB01014497.1.p1						IBAR01016218.1.p1					IAXS01039170.1.p1												IBMZ01036293.1.p1
N5.HOG0063645	OG0006430	n0	IANO01022000.1.p1, IANO01040468.1.p1	ICOJ01033397.1.p1	IBTE01041036.1.p1	ICBW01011836.1.p1		IAHS01027110.1.p1	IAWN01005890.1.p2	IAKU01015607.1.p1		IASB01001359.1.p1	IBFJ01032870.1.p1	IAET01037842.1.p1	IAFU01018242.1.p1	IBQT01007772.1.p1	ICCG01013800.1.p1	IBGF01014369.1.p2		ICOE01017482.1.p1	IBWR01026602.1.p1	ICJS01016844.1.p1, ICJS01030215.1.p1	IBTR01042505.1.p1, IBTR01024045.1.p1	IAQZ01024397.1.p1, IAQZ01034196.1.p1	ICFD01023993.1.p1	IBHY01001212.1.p1, IBHY01019498.1.p1	IBBP01033518.1.p1	ICOI01006762.1.p1	GIWQ01108471.1.p1	ICGF01017062.1.p1	IBJP01036478.1.p1, IBJP01034605.1.p1		IBZG01038998.1.p1			ICBZ01028761.1.p1	IBIK01026236.1.p1, IBIK01034553.1.p1		ICGA01040113.1.p1	ICCR01019268.1.p1	IAUM01043700.1.p1		ICEG01042706.1.p1	IAJV01007873.1.p1	IAFI01010460.1.p1	IAHZ01008224.1.p1	IBKS01001229.1.p1	IBFM01022885.1.p1	IBHV01036265.1.p1		ICDG01009797.1.p1, ICDG01019273.1.p1, ICDG01000602.1.p1	IBDY01016635.1.p1, IBDY01041478.1.p1	IBVS01009498.1.p2	ICFH01014636.1.p1	IBHE01034036.1.p1	IAIC01003594.1.p1	IBRX01024612.1.p1	ICBF01019845.1.p1	IAEU01006764.1.p1	IBPZ01042647.1.p1	IAXT01006219.1.p1	IAFP01031473.1.p1	IAQC01001281.1.p1	IAPM01004200.1.p1		IAGL01023586.1.p1	ICMU01010794.1.p1	IALM01025397.1.p1	ICBR01012317.1.p1	IBTW01021009.1.p1	IARK01032445.1.p2, IARK01012870.1.p2	ICDS01009599.1.p1, ICDS01024820.1.p1	IAWA01039461.1.p1	IATW01012429.1.p1	IBPN01043978.1.p1	IBYA01017952.1.p1	ICHT01029841.1.p1	ICKB01025328.1.p1	IAQN01025178.1.p1	IBJR01027713.1.p1	ICFA01027380.1.p1	ICAL01038031.1.p1	IBWO01015348.1.p1	IBAR01036798.1.p1	IAHB01005283.1.p1	IAPP01000196.1.p1	ICHM01031832.1.p1	IAUC01039204.1.p1		IALE01029991.1.p1	GITM01101495.1.p1, GITM01101494.1.p1		GITN01038617.1.p1, GITN01038618.1.p1, GITN01038619.1.p1	ICFC01023244.1.p2		GITO01029330.1.p1, GITO01029329.1.p1	GITP01078744.1.p1, GITP01078745.1.p1	GITQ01036663.1.p1, GITQ01036662.1.p1, GITQ01036660.1.p1	IAJJ01022518.1.p1	GITR01108121.1.p2, GITR01108118.1.p1, GITR01108120.1.p1		ICEL01029958.1.p1	GJZJ01160057.1.p1	IBXZ01031802.1.p1	IAHP01004924.1.p1, IAHP01006294.1.p1
N5.HOG0063646	OG0006431	n2	IANO01022123.1.p1	ICOJ01002405.1.p1	IBTE01003134.1.p1	ICBW01028632.1.p1		IAHS01033771.1.p1	IAWN01021319.1.p1	IAKU01002157.1.p1	IBBK01018588.1.p1	IASB01008592.1.p1	IBFJ01029327.1.p1	IAET01004346.1.p1	IAFU01035467.1.p1	IBQT01038019.1.p1	ICCG01011036.1.p1	IBGF01015043.1.p1	ICOF01011972.1.p1	ICOE01019902.1.p1	IBWR01019383.1.p1	ICJS01048753.1.p1, ICJS01044762.1.p1, ICJS01002140.1.p1	IBTR01036520.1.p1	IAQZ01035727.1.p1	ICFD01016963.1.p1	IBHY01033716.1.p1	IBBP01002295.1.p1	ICOI01034549.1.p1	GIWQ01105242.1.p1	ICGF01038768.1.p1	IBJP01000867.1.p1	IBVW01013072.1.p1	IBZG01013699.1.p1	ICKS01027032.1.p1		ICBZ01002188.1.p1	IBIK01015274.1.p1		ICGA01039736.1.p1	ICCR01005760.1.p1, ICCR01037139.1.p1	IAUM01022909.1.p1	IAOT01038367.1.p1	ICEG01032895.1.p1	IAJV01034322.1.p1	IAFI01023400.1.p1	IAHZ01001735.1.p1	IBKS01007840.1.p1	IBFM01011255.1.p1	IBHV01002569.1.p1		ICDG01016948.1.p1	IBDY01023522.1.p1	IBVS01015747.1.p1	ICFH01028737.1.p1, ICFH01046625.1.p1	IBHE01013324.1.p1	IAIC01001864.1.p1, IAIC01021026.1.p1	IBRX01020113.1.p1	ICBF01013112.1.p1	IAEU01015013.1.p1	IBPZ01045049.1.p1	IAXT01040286.1.p1	IAFP01010044.1.p1	IAQC01008813.1.p1, IAQC01028031.1.p1	IAPM01003858.1.p1		IAGL01038407.1.p1	ICMU01023223.1.p1	IALM01015741.1.p1	ICBR01013718.1.p1	IBTW01047702.1.p1	IARK01025082.1.p1	ICDS01001746.1.p1	IAWA01002123.1.p1	IATW01010796.1.p1	IBPN01014601.1.p1, IBPN01023415.1.p1	IBYA01048161.1.p1	ICHT01034442.1.p1	ICKB01030335.1.p1	IAQN01015335.1.p1	IBJR01035852.1.p1	ICFA01006045.1.p1	ICAL01002656.1.p1	IBWO01009096.1.p1	IBAR01011525.1.p1	IAHB01027363.1.p1	IAPP01035706.1.p1	ICHM01003171.1.p1	IAUC01009837.1.p1	IAXS01014472.1.p1	IALE01010835.1.p1	GITM01022562.1.p1	IAHF01036380.1.p1	GITN01019545.1.p1	ICFC01020330.1.p1	ICMP01004352.1.p1	GITO01078469.1.p1	GITP01000795.1.p1	GITQ01019560.1.p1, GITQ01019561.1.p1	IAJJ01036072.1.p1	GITR01081927.1.p1	IBMZ01006515.1.p1	ICEL01009834.1.p1	GJZJ01262028.1.p1, jg31263.t1.p1	IBXZ01027065.1.p1	IAHP01030899.1.p1
N5.HOG0063647	OG0006431	n117						IAHS01012121.1.p2																													IBIK01015274.1.p2																				IBRX01014044.1.p3																													IAPP01029441.1.p2									ICMP01044327.1.p1										IAHP01030899.1.p2
N5.HOG0063648	OG0006432	n0	IANO01022140.1.p1	ICOJ01012932.1.p1	IBTE01002716.1.p1	ICBW01017025.1.p1		IAHS01016590.1.p1	IAWN01020125.1.p1	IAKU01016271.1.p1	IBBK01000995.1.p1	IASB01003833.1.p1	IBFJ01004692.1.p1	IAET01026756.1.p1	IAFU01017393.1.p1	IBQT01009285.1.p1	ICCG01004959.1.p1	IBGF01038118.1.p1, IBGF01013486.1.p1	ICOF01006293.1.p1	ICOE01010406.1.p1, ICOE01036803.1.p1	IBWR01005676.1.p1	ICJS01015621.1.p1	IBTR01012568.1.p1	IAQZ01021425.1.p2, IAQZ01039606.1.p2	ICFD01036717.1.p1	IBHY01029446.1.p1	IBBP01002378.1.p1	ICOI01000762.1.p1, ICOI01005648.1.p1	GIWQ01336917.1.p1	ICGF01038643.1.p1	IBJP01006073.1.p1	IBVW01026517.1.p1	IBZG01043214.1.p1	ICKS01011635.1.p1		ICBZ01033357.1.p1	IBIK01020048.1.p1		ICGA01012070.1.p1, ICGA01016886.1.p1	ICCR01027393.1.p1, ICCR01001619.1.p1, ICCR01010075.1.p1	IAUM01015910.1.p1, IAUM01030289.1.p1	IAOT01031022.1.p1	ICEG01004156.1.p1	IAJV01020060.1.p1	IAFI01001128.1.p1	IAHZ01026559.1.p1	IBKS01006463.1.p1	IBFM01040288.1.p1	IBHV01026812.1.p1, IBHV01003432.1.p1, IBHV01012185.1.p1		ICDG01040446.1.p1	IBDY01007567.1.p1	IBVS01011913.1.p1, IBVS01039840.1.p1	ICFH01017450.1.p1	IBHE01005083.1.p1, IBHE01014317.1.p1, IBHE01001598.1.p1	IAIC01013443.1.p1	IBRX01013141.1.p1	ICBF01009359.1.p1	IAEU01020700.1.p1	IBPZ01016590.1.p1	IAXT01023037.1.p1	IAFP01026911.1.p1	IAQC01008974.1.p1	IAPM01043911.1.p1		IAGL01006178.1.p1	ICMU01011793.1.p1	IALM01005654.1.p1	ICBR01014379.1.p1, ICBR01003746.1.p1	IBTW01024947.1.p1	IARK01028038.1.p1	ICDS01028278.1.p1	IAWA01037620.1.p1	IATW01016917.1.p1, IATW01036592.1.p1	IBPN01006062.1.p1	IBYA01031620.1.p1	ICHT01008885.1.p1	ICKB01009834.1.p1	IAQN01020818.1.p1	IBJR01028537.1.p1	ICFA01020358.1.p1	ICAL01030967.1.p1	IBWO01010194.1.p1, IBWO01011971.1.p1	IBAR01022399.1.p1	IAHB01027452.1.p1	IAPP01003736.1.p1	ICHM01045162.1.p1	IAUC01012493.1.p1	IAXS01038834.1.p1	IALE01020891.1.p1	GITM01026178.1.p1	IAHF01043793.1.p1	GITN01042571.1.p1	ICFC01008521.1.p1	ICMP01002514.1.p1	GITO01100182.1.p1	GITP01038378.1.p1	GITQ01059601.1.p1, GITQ01059603.1.p1, GITQ01059602.1.p1	IAJJ01005528.1.p1	GITR01054194.1.p1	IBMZ01034942.1.p1	ICEL01031930.1.p1	GJZJ01158305.1.p1	IBXZ01001398.1.p1	IAHP01036894.1.p1
N5.HOG0063649	OG0006433	n0	IANO01022146.1.p1	ICOJ01027402.1.p1	IBTE01010264.1.p1	ICBW01019091.1.p1		IAHS01001855.1.p1, IAHS01027932.1.p1	IAWN01030414.1.p1	IAKU01030579.1.p1		IASB01013774.1.p1	IBFJ01006510.1.p1	IAET01018526.1.p1	IAFU01029073.1.p1	IBQT01009106.1.p1	ICCG01009242.1.p1, ICCG01035810.1.p1	IBGF01028365.1.p1	ICOF01006390.1.p1	ICOE01033568.1.p1	IBWR01006664.1.p1, IBWR01023520.1.p1	ICJS01051266.1.p1	IBTR01015665.1.p1	IAQZ01034622.1.p1	ICFD01040548.1.p1	IBHY01003826.1.p1	IBBP01018356.1.p1	ICOI01004602.1.p1	GIWQ01392335.1.p1, GIWQ01109034.1.p1		IBJP01019130.1.p1	IBVW01043038.1.p1	IBZG01032217.1.p1	ICKS01015131.1.p1, ICKS01016875.1.p1		ICBZ01024691.1.p1	IBIK01021533.1.p1		ICGA01006247.1.p1	ICCR01005065.1.p1, ICCR01041333.1.p1, ICCR01030095.1.p1	IAUM01016236.1.p1	IAOT01003311.1.p1		IAJV01041750.1.p1	IAFI01025619.1.p1	IAHZ01020979.1.p1, IAHZ01007841.1.p1	IBKS01036907.1.p1	IBFM01007552.1.p1, IBFM01025206.1.p1	IBHV01033355.1.p1		ICDG01032578.1.p1, ICDG01040697.1.p1	IBDY01016992.1.p1	IBVS01013318.1.p1	ICFH01047841.1.p1	IBHE01004798.1.p1	IAIC01022318.1.p1, IAIC01045870.1.p1	IBRX01040336.1.p1	ICBF01004242.1.p1	IAEU01012528.1.p1	IBPZ01005599.1.p1	IAXT01002912.1.p1	IAFP01037359.1.p1, IAFP01001180.1.p1	IAQC01017012.1.p1	IAPM01009363.1.p1		IAGL01015001.1.p1	ICMU01037560.1.p1, ICMU01006975.1.p1	IALM01029785.1.p1	ICBR01007266.1.p1	IBTW01020833.1.p1	IARK01024206.1.p1, IARK01018594.1.p1	ICDS01035207.1.p1, ICDS01044142.1.p1	IAWA01012468.1.p1	IATW01000870.1.p1	IBPN01043028.1.p1	IBYA01006255.1.p1	ICHT01024981.1.p1	ICKB01003143.1.p1	IAQN01013637.1.p1	IBJR01049064.1.p1		ICAL01011122.1.p1	IBWO01019415.1.p1	IBAR01005204.1.p1	IAHB01020182.1.p2	IAPP01023944.1.p1	ICHM01027554.1.p1	IAUC01018092.1.p1	IAXS01028593.1.p1		GITM01121713.1.p1	IAHF01025166.1.p1	GITN01025418.1.p1	ICFC01025932.1.p1, ICFC01007256.1.p1	ICMP01040178.1.p1	GITO01037921.1.p1	GITP01059891.1.p1	GITQ01075574.1.p1		GITR01032301.1.p1	IBMZ01006565.1.p1, IBMZ01027624.1.p1	ICEL01015129.1.p1	GJZJ01134036.1.p1, GJZJ01063469.1.p1, GJZJ01197150.1.p1, GJZJ01083108.1.p2, GJZJ01079320.1.p1	IBXZ01014884.1.p1, IBXZ01000899.1.p1	IAHP01027430.1.p1, IAHP01010050.1.p1
N5.HOG0063650	OG0006434	n0	IANO01022594.1.p1	ICOJ01041434.1.p1	IBTE01039887.1.p1, IBTE01036684.1.p2	ICBW01003225.1.p1		IAHS01046215.1.p1	IAWN01018913.1.p1	IAKU01019824.1.p1	IBBK01025168.1.p1	IASB01027270.1.p1	IBFJ01032805.1.p1	IAET01000392.1.p1	IAFU01021532.1.p1	IBQT01017981.1.p1	ICCG01009104.1.p1	IBGF01035953.1.p1	ICOF01010905.1.p1, ICOF01027508.1.p1	ICOE01008271.1.p1, ICOE01005707.1.p1	IBWR01020191.1.p1	ICJS01038665.1.p1	IBTR01008457.1.p1, IBTR01029361.1.p1	IAQZ01039443.1.p1	ICFD01009653.1.p1	IBHY01042679.1.p1	IBBP01040224.1.p1	ICOI01013741.1.p1	GIWQ01191260.1.p1	ICGF01009241.1.p1	IBJP01033677.1.p1	IBVW01041160.1.p1	IBZG01000074.1.p1	ICKS01032671.1.p1, ICKS01030043.1.p1		ICBZ01020454.1.p1, ICBZ01003955.1.p1	IBIK01000024.1.p1		ICGA01034210.1.p1, ICGA01035786.1.p1	ICCR01021652.1.p1	IAUM01039988.1.p1		ICEG01020480.1.p1, ICEG01010436.1.p1	IAJV01005834.1.p1	IAFI01007997.1.p1, IAFI01036692.1.p1	IAHZ01013066.1.p1	IBKS01009694.1.p1, IBKS01031186.1.p1, IBKS01036598.1.p1	IBFM01042153.1.p1	IBHV01012194.1.p1		ICDG01022403.1.p1	IBDY01001977.1.p1	IBVS01020465.1.p1	ICFH01028257.1.p1, ICFH01028789.1.p1	IBHE01015879.1.p1	IAIC01033552.1.p1	IBRX01041868.1.p1	ICBF01032712.1.p1	IAEU01040526.1.p1, IAEU01028579.1.p1, IAEU01025138.1.p1	IBPZ01007523.1.p1	IAXT01028710.1.p1		IAQC01034732.1.p1	IAPM01002979.1.p1		IAGL01017241.1.p1	ICMU01010243.1.p1	IALM01036963.1.p1	ICBR01008844.1.p1	IBTW01020541.1.p1, IBTW01025567.1.p1	IARK01014325.1.p1, IARK01020771.1.p1	ICDS01049018.1.p1	IAWA01034819.1.p1	IATW01041532.1.p1	IBPN01024272.1.p1	IBYA01033248.1.p1	ICHT01008091.1.p1, ICHT01008091.1.p4	ICKB01013139.1.p1	IAQN01031418.1.p1	IBJR01008695.1.p1	ICFA01001948.1.p1, ICFA01015330.1.p1	ICAL01007891.1.p1	IBWO01005808.1.p1	IBAR01020772.1.p1, IBAR01039036.1.p1	IAHB01027697.1.p1, IAHB01049286.1.p2	IAPP01039636.1.p1	ICHM01041456.1.p1	IAUC01049915.1.p1	IAXS01008632.1.p1	IALE01045987.1.p1, IALE01012953.1.p1, IALE01040511.1.p1	GITM01023928.1.p1	IAHF01019636.1.p1	GITN01019317.1.p1	ICFC01035258.1.p1	ICMP01047356.1.p1	GITO01003395.1.p1	GITP01107303.1.p1	GITQ01004511.1.p1	IAJJ01004048.1.p1	GITR01062502.1.p1, GITR01062503.1.p1	IBMZ01026652.1.p1	ICEL01010718.1.p1	GJZJ01250484.1.p1	IBXZ01035618.1.p1	IAHP01025745.1.p1
N5.HOG0063651	OG0006435	n0	IANO01022645.1.p1	ICOJ01024925.1.p1, ICOJ01005246.1.p1	IBTE01043129.1.p1	ICBW01019020.1.p1		IAHS01027926.1.p1	IAWN01005304.1.p1	IAKU01044668.1.p1	IBBK01020142.1.p1		IBFJ01027747.1.p1	IAET01008721.1.p1	IAFU01004458.1.p1	IBQT01002624.1.p1	ICCG01001967.1.p1	IBGF01026983.1.p1, IBGF01005839.1.p1		ICOE01004934.1.p1	IBWR01016733.1.p1	ICJS01028631.1.p1	IBTR01008039.1.p1	IAQZ01005777.1.p1	ICFD01020086.1.p1	IBHY01029374.1.p1	IBBP01009263.1.p1		GIWQ01345487.1.p1, GIWQ01157841.1.p1, GIWQ01072764.1.p1	ICGF01016546.1.p1	IBJP01003389.1.p1	IBVW01019757.1.p1, IBVW01030906.1.p1	IBZG01036530.1.p1, IBZG01008199.1.p1	ICKS01003114.1.p1		ICBZ01017738.1.p1	IBIK01023536.1.p1		ICGA01008586.1.p1	ICCR01028366.1.p1, ICCR01022020.1.p1	IAUM01035603.1.p1, IAUM01031634.1.p1	IAOT01041867.1.p1	ICEG01015613.1.p1	IAJV01018186.1.p1	IAFI01005105.1.p1, IAFI01032701.1.p1	IAHZ01001590.1.p1	IBKS01027039.1.p1	IBFM01027371.1.p1	IBHV01005128.1.p1, IBHV01031979.1.p1		ICDG01002653.1.p1, ICDG01027535.1.p1	IBDY01031384.1.p1	IBVS01041112.1.p1	ICFH01014405.1.p1	IBHE01045556.1.p1	IAIC01039762.1.p1	IBRX01004005.1.p1	ICBF01018611.1.p1	IAEU01031649.1.p1, IAEU01038120.1.p1	IBPZ01018100.1.p1	IAXT01028167.1.p1	IAFP01015886.1.p1	IAQC01036435.1.p1	IAPM01040080.1.p1, IAPM01002600.1.p1		IAGL01035320.1.p1	ICMU01006661.1.p1			IBTW01029901.1.p1		ICDS01016334.1.p4	IAWA01029895.1.p1	IATW01016134.1.p1		IBYA01013203.1.p1	ICHT01027847.1.p1	ICKB01028358.1.p1, ICKB01001130.1.p1	IAQN01001379.1.p1	IBJR01007014.1.p1	ICFA01001735.1.p1	ICAL01043389.1.p1	IBWO01031885.1.p1	IBAR01016266.1.p1	IAHB01018123.1.p1	IAPP01017656.1.p1		IAUC01006840.1.p1	IAXS01031608.1.p1	IALE01026929.1.p1	GITM01079809.1.p1, GITM01079808.1.p1, GITM01079807.1.p1, GITM01079810.1.p1	IAHF01043563.1.p1, IAHF01007386.1.p1	GITN01093403.1.p1, GITN01093406.1.p1, GITN01093404.1.p1	ICFC01035559.1.p1	ICMP01004987.1.p1	GITO01078358.1.p1, GITO01078348.1.p1, GITO01078355.1.p1	GITP01024294.1.p1, GITP01024293.1.p1, GITP01024295.1.p1	GITQ01058303.1.p1, GITQ01058302.1.p1	IAJJ01032997.1.p1, IAJJ01026890.1.p1	GITR01039833.1.p1, GITR01039836.1.p1, GITR01039829.1.p1	IBMZ01014810.1.p1	ICEL01044876.1.p1	GJZJ01000954.1.p1, jg9397.t1.p1	IBXZ01016720.1.p1
N5.HOG0063652	OG0006436	n3				ICBW01003842.1.p1								IAET01031286.1.p2							IBWR01034341.1.p1	ICJS01002515.1.p1		IAQZ01007420.1.p1						ICGF01035172.1.p1				ICKS01009207.1.p1																				ICFH01047916.1.p1							IAXT01007776.1.p1								ICBR01040844.1.p1																IAHB01029545.1.p1												GITP01104047.1.p1
N5.HOG0063653	OG0006436	n16	IANO01023092.1.p1	ICOJ01000993.1.p1	IBTE01050485.1.p1, IBTE01027628.1.p2	ICBW01028046.1.p1			IAWN01013482.1.p1	IAKU01020364.1.p1, IAKU01031118.1.p1	IBBK01042460.1.p1	IASB01014332.1.p1	IBFJ01036987.1.p1	IAET01000627.1.p1	IAFU01002348.1.p2	IBQT01015122.1.p1	ICCG01022251.1.p1	IBGF01049921.1.p1	ICOF01021210.1.p1	ICOE01018407.1.p1	IBWR01010624.1.p1	ICJS01038907.1.p1	IBTR01040517.1.p1	IAQZ01007420.1.p2	ICFD01026562.1.p1	IBHY01021411.1.p1	IBBP01035834.1.p1	ICOI01005941.1.p1	GIWQ01150537.1.p1	ICGF01030870.1.p1	IBJP01012460.1.p1	IBVW01014234.1.p1	IBZG01008027.1.p1	ICKS01001350.1.p1		ICBZ01028824.1.p1	IBIK01019490.1.p1		ICGA01006377.1.p1		IAUM01037118.1.p1		ICEG01048275.1.p1	IAJV01005718.1.p1	IAFI01002614.1.p1	IAHZ01001551.1.p1	IBKS01000725.1.p1	IBFM01006460.1.p1	IBHV01021559.1.p2, IBHV01003207.1.p1, IBHV01030735.1.p2		ICDG01009761.1.p1	IBDY01001448.1.p1	IBVS01035278.1.p2	ICFH01000819.1.p1		IAIC01048265.1.p1	IBRX01014250.1.p1		IAEU01018780.1.p1	IBPZ01014544.1.p1		IAFP01029145.1.p2, IAFP01038290.1.p2	IAQC01043247.1.p1	IAPM01043901.1.p1		IAGL01000541.1.p1	ICMU01023553.1.p1	IALM01025634.1.p1	ICBR01035693.1.p1	IBTW01040807.1.p1	IARK01012510.1.p1	ICDS01025841.1.p1	IAWA01004967.1.p1	IATW01037224.1.p1	IBPN01030939.1.p1	IBYA01008515.1.p1	ICHT01012919.1.p1	ICKB01008190.1.p1	IAQN01023993.1.p1	IBJR01006815.1.p1	ICFA01011865.1.p1, ICFA01034178.1.p1	ICAL01036176.1.p1	IBWO01024500.1.p1	IBAR01035146.1.p1	IAHB01023689.1.p1	IAPP01019178.1.p1	ICHM01003114.1.p1	IAUC01026595.1.p1, IAUC01045235.1.p1, IAUC01030959.1.p1	IAXS01038609.1.p1	IALE01011734.1.p1	GITM01035522.1.p2			ICFC01009954.1.p1	ICMP01014762.1.p1	GITO01008216.1.p2	GITP01104048.1.p2	GITQ01041017.1.p2, GITQ01041022.1.p2, GITQ01041037.1.p2	IAJJ01023850.1.p1	GITR01047485.1.p2	IBMZ01025294.1.p1	ICEL01042054.1.p1	GJZJ01195716.1.p1		IAHP01009362.1.p1
N5.HOG0063654	OG0006436	n114																																																																																						IAUC01002147.1.p1, IAUC01043433.1.p1, IAUC01012678.1.p1
N5.HOG0063655	OG0006437	n0	IANO01023218.1.p1	ICOJ01021993.1.p1	IBTE01024335.1.p1	ICBW01014022.1.p1, ICBW01025942.1.p1		IAHS01032993.1.p1	IAWN01025046.1.p1, IAWN01007793.1.p1	IAKU01022291.1.p1, IAKU01040394.1.p1, IAKU01032263.1.p1	IBBK01008357.1.p1, IBBK01034611.1.p1	IASB01002257.1.p1	IBFJ01027958.1.p1	IAET01013791.1.p1	IAFU01003270.1.p1, IAFU01015286.1.p1, IAFU01009038.1.p1	IBQT01032819.1.p1	ICCG01016168.1.p1	IBGF01045469.1.p1	ICOF01010254.1.p2, ICOF01031237.1.p2	ICOE01002653.1.p1	IBWR01005719.1.p1	ICJS01020129.1.p1	IBTR01038076.1.p1	IAQZ01038466.1.p1	ICFD01008529.1.p1	IBHY01007450.1.p1	IBBP01037597.1.p1	ICOI01035977.1.p1	GIWQ01076308.1.p1, GIWQ01116321.1.p1	ICGF01031527.1.p1, ICGF01040938.1.p1	IBJP01033842.1.p1	IBVW01002467.1.p1, IBVW01031101.1.p1	IBZG01011623.1.p1	ICKS01001692.1.p1, ICKS01009369.1.p1		ICBZ01014517.1.p1	IBIK01008804.1.p1		ICGA01025210.1.p1	ICCR01007702.1.p1	IAUM01000140.1.p1	IAOT01006522.1.p1, IAOT01021180.1.p1	ICEG01049682.1.p1	IAJV01041612.1.p1	IAFI01026915.1.p1	IAHZ01031091.1.p1	IBKS01010867.1.p1	IBFM01034381.1.p1	IBHV01020128.1.p1		ICDG01043690.1.p1	IBDY01000004.1.p1	IBVS01037829.1.p1	ICFH01008610.1.p1	IBHE01034438.1.p1	IAIC01004129.1.p1	IBRX01010944.1.p2	ICBF01025842.1.p1	IAEU01005131.1.p1	IBPZ01010790.1.p1	IAXT01000512.1.p1	IAFP01014639.1.p1	IAQC01029922.1.p1	IAPM01013817.1.p1		IAGL01023733.1.p1	ICMU01003916.1.p1	IALM01013263.1.p1	ICBR01037322.1.p1	IBTW01036700.1.p1	IARK01000665.1.p1	ICDS01009444.1.p1	IAWA01040746.1.p1	IATW01024266.1.p1	IBPN01014902.1.p1	IBYA01012878.1.p1	ICHT01008766.1.p1	ICKB01007651.1.p1	IAQN01039889.1.p1	IBJR01024145.1.p1	ICFA01003390.1.p1, ICFA01010136.1.p1	ICAL01021226.1.p1, ICAL01033434.1.p1	IBWO01040175.1.p1	IBAR01020840.1.p1	IAHB01023925.1.p1	IAPP01007527.1.p1	ICHM01003256.1.p1	IAUC01041136.1.p1	IAXS01027615.1.p1	IALE01015768.1.p1	GITM01021814.1.p1	IAHF01021990.1.p1	GITN01024845.1.p1	ICFC01007337.1.p1	ICMP01005398.1.p1, ICMP01011893.1.p1	GITO01047764.1.p1	GITP01082098.1.p1	GITQ01054295.1.p1	IAJJ01031871.1.p1	GITR01053654.1.p1	IBMZ01000909.1.p1	ICEL01027761.1.p1	GJZJ01273689.1.p1	IBXZ01053272.1.p1	IAHP01023712.1.p1, IAHP01028734.1.p1
N5.HOG0063656	OG0006438	n0	IANO01023417.1.p1	ICOJ01028570.1.p1	IBTE01011347.1.p1	ICBW01029717.1.p1		IAHS01003870.1.p1	IAWN01001238.1.p1	IAKU01030295.1.p1	IBBK01012876.1.p1	IASB01020841.1.p1	IBFJ01023926.1.p2, IBFJ01008137.1.p1, IBFJ01023926.1.p3	IAET01004911.1.p1	IAFU01009942.1.p2, IAFU01009054.1.p1	IBQT01032903.1.p1, IBQT01006743.1.p1	ICCG01035811.1.p1, ICCG01000412.1.p1, ICCG01027486.1.p1	IBGF01020069.1.p1	ICOF01017779.1.p1	ICOE01022015.1.p1	IBWR01049202.1.p1, IBWR01041357.1.p1	ICJS01033023.1.p1	IBTR01015974.1.p1	IAQZ01039445.1.p1	ICFD01002137.1.p1	IBHY01042218.1.p1	IBBP01028911.1.p1	ICOI01015028.1.p1	GIWQ01172465.1.p1, GIWQ01327298.1.p1	ICGF01024888.1.p1	IBJP01003545.1.p1	IBVW01028369.1.p1, IBVW01043432.1.p1	IBZG01001905.1.p1	ICKS01035943.1.p1		ICBZ01006037.1.p1	IBIK01039814.1.p1		ICGA01039697.1.p1	ICCR01013171.1.p2, ICCR01038095.1.p1	IAUM01001227.1.p1		ICEG01011000.1.p1	IAJV01019435.1.p1	IAFI01031734.1.p1	IAHZ01021062.1.p1	IBKS01026243.1.p1	IBFM01000196.1.p1	IBHV01015644.1.p1		ICDG01018309.1.p1	IBDY01021619.1.p1	IBVS01022370.1.p1	ICFH01026485.1.p1	IBHE01016063.1.p1, IBHE01032378.1.p1	IAIC01032032.1.p1	IBRX01015984.1.p1	ICBF01032332.1.p1	IAEU01022454.1.p1, IAEU01024770.1.p1	IBPZ01041760.1.p1	IAXT01022062.1.p1	IAFP01022004.1.p1	IAQC01010178.1.p1	IAPM01038484.1.p1, IAPM01030976.1.p1		IAGL01010925.1.p1	ICMU01011315.1.p1	IALM01000633.1.p1	ICBR01046148.1.p1	IBTW01012156.1.p1, IBTW01025680.1.p1	IARK01035652.1.p1	ICDS01042309.1.p1	IAWA01041473.1.p1	IATW01007495.1.p1	IBPN01025316.1.p1	IBYA01014388.1.p1, IBYA01006171.1.p1	ICHT01048857.1.p1	ICKB01012733.1.p1, ICKB01020858.1.p1	IAQN01004499.1.p1	IBJR01046121.1.p1	ICFA01015020.1.p1	ICAL01004956.1.p1	IBWO01002075.1.p1	IBAR01028137.1.p1	IAHB01036691.1.p1	IAPP01027753.1.p1	ICHM01025708.1.p1	IAUC01044931.1.p1	IAXS01031295.1.p1, IAXS01038521.1.p1	IALE01006188.1.p1	GITM01045403.1.p1	IAHF01025549.1.p1	GITN01082832.1.p1	ICFC01011380.1.p1	ICMP01014685.1.p1	GITO01027218.1.p1	GITP01044038.1.p1	GITQ01019686.1.p1	IAJJ01027591.1.p1	GITR01091751.1.p1	IBMZ01010090.1.p1	ICEL01047646.1.p1, ICEL01042941.1.p1	GJZJ01070879.1.p1, jg14003.t1.p1, GJZJ01132893.1.p1	IBXZ01005260.1.p2	IAHP01027761.1.p1
N5.HOG0063657	OG0006439	n5																																																																																									GITM01108768.1.p1		GITN01025868.1.p1			GITO01088835.1.p1	GITP01071789.1.p1	GITQ01107188.1.p1		GITR01036207.1.p1
N5.HOG0063658	OG0006439	n12				ICBW01029292.1.p1																ICJS01009632.1.p1						ICOI01000071.1.p1																														ICBF01014560.1.p1				IAFP01022893.1.p1																																					IAJJ01024912.1.p1
N5.HOG0063659	OG0006439	n17	IANO01023837.1.p1		IBTE01031894.1.p1, IBTE01025872.1.p1			IAHS01019594.1.p1	IAWN01002283.1.p1, IAWN01009304.1.p1	IAKU01033218.1.p1	IBBK01025951.1.p1, IBBK01042136.1.p1	IASB01023021.1.p1	IBFJ01032322.1.p1, IBFJ01019010.1.p1	IAET01027938.1.p1	IAFU01037207.1.p1	IBQT01028517.1.p1		IBGF01050986.1.p2, IBGF01026538.1.p2, IBGF01050986.1.p1, IBGF01026538.1.p1		ICOE01034800.1.p1	IBWR01012918.1.p1		IBTR01045082.1.p1	IAQZ01029538.1.p1	ICFD01029376.1.p1	IBHY01026302.1.p1	IBBP01000057.1.p1	ICOI01004162.1.p1	GIWQ01104960.1.p1, GIWQ01035755.1.p1, GIWQ01278098.1.p1	ICGF01031233.1.p1, ICGF01018078.1.p1	IBJP01019380.1.p1	IBVW01046073.1.p1, IBVW01027623.1.p1		ICKS01043381.1.p1, ICKS01014110.1.p1			IBIK01034077.1.p1		ICGA01027164.1.p1	ICCR01011625.1.p1, ICCR01045874.1.p1	IAUM01044927.1.p1	IAOT01046874.1.p1	ICEG01006271.1.p1	IAJV01024919.1.p1	IAFI01000551.1.p1	IAHZ01011073.1.p1, IAHZ01033905.1.p1	IBKS01022519.1.p1	IBFM01030405.1.p1	IBHV01045016.1.p1		ICDG01026521.1.p1	IBDY01013174.1.p1	IBVS01022042.1.p3	ICFH01007895.1.p1, ICFH01026917.1.p1	IBHE01029376.1.p1, IBHE01003998.1.p1	IAIC01035867.1.p1	IBRX01035454.1.p1	ICBF01030123.1.p1	IAEU01008259.1.p1	IBPZ01003863.1.p1	IAXT01016532.1.p1, IAXT01004005.1.p1	IAFP01006351.1.p1		IAPM01039981.1.p1		IAGL01020668.1.p1		IALM01013666.1.p1		IBTW01022116.1.p1	IARK01007863.1.p1	ICDS01015078.1.p1	IAWA01042620.1.p1		IBPN01017718.1.p1	IBYA01024176.1.p1	ICHT01010334.1.p1	ICKB01012008.1.p1	IAQN01015857.1.p1	IBJR01004723.1.p1	ICFA01035626.1.p1, ICFA01008583.1.p1	ICAL01040996.1.p1, ICAL01024842.1.p1	IBWO01014048.1.p1, IBWO01020706.1.p1, IBWO01014048.1.p2, IBWO01020706.1.p2	IBAR01038037.1.p1	IAHB01042832.1.p1	IAPP01027099.1.p1, IAPP01010682.1.p1	ICHM01031503.1.p1		IAXS01004989.1.p1					ICFC01026868.1.p1							IBMZ01024769.1.p1	ICEL01009989.1.p1	jg26687.t1.p1, jg26685.t1.p1, GJZJ01240980.1.p1	IBXZ01036022.1.p1, IBXZ01030237.1.p1	IAHP01020526.1.p1
N5.HOG0063660	OG0006440	n0	IANO01024559.1.p1	ICOJ01007929.1.p1	IBTE01031766.1.p1	ICBW01034031.1.p1, ICBW01002269.1.p1, ICBW01002269.1.p2		IAHS01043306.1.p1	IAWN01003006.1.p1	IAKU01015225.1.p1	IBBK01037809.1.p1	IASB01013060.1.p1	IBFJ01018276.1.p1	IAET01015036.1.p1	IAFU01024712.1.p1	IBQT01000483.1.p2	ICCG01011769.1.p1	IBGF01038888.1.p1	ICOF01026781.1.p1	ICOE01038253.1.p1	IBWR01026458.1.p1	ICJS01035343.1.p1, ICJS01005467.1.p1	IBTR01012534.1.p1, IBTR01012534.1.p2	IAQZ01030084.1.p1	ICFD01036096.1.p1	IBHY01009938.1.p1	IBBP01014912.1.p1, IBBP01039819.1.p1	ICOI01007974.1.p1	GIWQ01223411.1.p1	ICGF01019261.1.p1	IBJP01006312.1.p1	IBVW01011289.1.p1	IBZG01003828.1.p1	ICKS01038751.1.p1		ICBZ01040827.1.p1	IBIK01010463.1.p1		ICGA01011338.1.p1	ICCR01013163.1.p1	IAUM01013630.1.p1	IAOT01001689.1.p1	ICEG01016902.1.p1, ICEG01020870.1.p1	IAJV01032905.1.p1	IAFI01027821.1.p1	IAHZ01038960.1.p1	IBKS01009453.1.p1	IBFM01036283.1.p1	IBHV01034174.1.p1		ICDG01017869.1.p1	IBDY01017909.1.p1, IBDY01032660.1.p1	IBVS01038382.1.p1	ICFH01041576.1.p1	IBHE01011176.1.p1	IAIC01018261.1.p1	IBRX01016311.1.p1	ICBF01036260.1.p1	IAEU01013423.1.p1	IBPZ01032299.1.p1	IAXT01026087.1.p1	IAFP01021565.1.p1	IAQC01001123.1.p1	IAPM01028013.1.p1		IAGL01026372.1.p1	ICMU01036428.1.p1, ICMU01000251.1.p1	IALM01015275.1.p1	ICBR01031677.1.p1	IBTW01043166.1.p1	IARK01033009.1.p1	ICDS01026509.1.p1	IAWA01042732.1.p1	IATW01003476.1.p1, IATW01036459.1.p1, IATW01036459.1.p2, IATW01003476.1.p2, IATW01013918.1.p1	IBPN01023986.1.p1	IBYA01026407.1.p1	ICHT01039337.1.p1	ICKB01035474.1.p1	IAQN01000498.1.p1	IBJR01032431.1.p1	ICFA01036976.1.p1, ICFA01040507.1.p1	ICAL01026741.1.p1	IBWO01003522.1.p1	IBAR01000340.1.p1	IAHB01032776.1.p1	IAPP01023412.1.p1	ICHM01003333.1.p1	IAUC01040287.1.p1, IAUC01019031.1.p1	IAXS01003587.1.p1	IALE01018559.1.p1, IALE01014975.1.p1, IALE01018559.1.p2	GITM01022652.1.p1, GITM01022651.1.p1	IAHF01029345.1.p1	GITN01003481.1.p1	ICFC01027434.1.p1	ICMP01033900.1.p1	GITO01018001.1.p1	GITP01071060.1.p2, GITP01071062.1.p1, GITP01071061.1.p1, GITP01071060.1.p1	GITQ01075632.1.p1	IAJJ01014441.1.p1	GITR01004540.1.p1	IBMZ01038945.1.p1	ICEL01013935.1.p1	GJZJ01089714.1.p1	IBXZ01016158.1.p1	IAHP01035320.1.p1
N5.HOG0063661	OG0006441	n3		ICOJ01012084.1.p1	IBTE01012126.1.p1	ICBW01038136.1.p1		IAHS01037213.1.p1	IAWN01000398.1.p1	IAKU01020221.1.p1, IAKU01008228.1.p1	IBBK01027428.1.p1, IBBK01013196.1.p1	IASB01029216.1.p1	IBFJ01013984.1.p1	IAET01019802.1.p1	IAFU01033951.1.p1	IBQT01035773.1.p1	ICCG01020755.1.p1	IBGF01012479.1.p1	ICOF01031070.1.p1	ICOE01020671.1.p1	IBWR01016540.1.p1, IBWR01020983.1.p1	ICJS01008861.1.p1	IBTR01036871.1.p1	IAQZ01039417.1.p1		IBHY01009903.1.p1	IBBP01008548.1.p1	ICOI01028429.1.p1	GIWQ01303935.1.p1, GIWQ01208080.1.p1	ICGF01033138.1.p1, ICGF01029675.1.p1	IBJP01026222.1.p1	IBVW01020452.1.p2	IBZG01011681.1.p1	ICKS01040386.1.p1		ICBZ01018550.1.p1	IBIK01008128.1.p1		ICGA01010126.1.p1	ICCR01033921.1.p1	IAUM01009551.1.p1	IAOT01050548.1.p1	ICEG01044152.1.p1	IAJV01037986.1.p1	IAFI01007121.1.p1	IAHZ01018915.1.p1	IBKS01010401.1.p2	IBFM01005433.1.p1	IBHV01025211.1.p1		ICDG01012465.1.p1	IBDY01023791.1.p2	IBVS01040406.1.p1	ICFH01048193.1.p1, ICFH01014272.1.p1	IBHE01044906.1.p1, IBHE01031019.1.p1	IAIC01023637.1.p1	IBRX01012208.1.p1, IBRX01043642.1.p1	ICBF01018393.1.p1, ICBF01007225.1.p1	IAEU01028933.1.p1	IBPZ01036616.1.p1	IAXT01013140.1.p1	IAFP01003987.1.p1, IAFP01037382.1.p1	IAQC01026809.1.p2, IAQC01022106.1.p2	IAPM01010898.1.p1		IAGL01001912.1.p1, IAGL01031908.1.p1, IAGL01005152.1.p1	ICMU01003763.1.p1	IALM01029074.1.p1	ICBR01014705.1.p1	IBTW01031445.1.p1	IARK01007176.1.p1	ICDS01022871.1.p1	IAWA01035082.1.p1	IATW01021485.1.p1, IATW01013649.1.p1	IBPN01014001.1.p1	IBYA01037514.1.p1	ICHT01011001.1.p1	ICKB01040458.1.p1	IAQN01022039.1.p1, IAQN01023965.1.p1	IBJR01002550.1.p1	ICFA01026974.1.p1	ICAL01005963.1.p1	IBWO01040803.1.p1	IBAR01022600.1.p1	IAHB01047126.1.p1, IAHB01015428.1.p1	IAPP01000579.1.p1	ICHM01009552.1.p1	IAUC01050643.1.p1	IAXS01017444.1.p1	IALE01019694.1.p1	GITM01114317.1.p1	IAHF01039789.1.p1	GITN01036940.1.p1	ICFC01029214.1.p2	ICMP01014918.1.p1	GITO01011396.1.p1	GITP01036775.1.p1	GITQ01065130.1.p1	IAJJ01016387.1.p1	GITR01107910.1.p1	IBMZ01015519.1.p1	ICEL01015764.1.p1	GJZJ01259756.1.p1	IBXZ01018606.1.p1	IAHP01009596.1.p1
N5.HOG0063662	OG0006441	n119	IANO01024791.1.p2																						ICFD01014626.1.p3				GIWQ01384558.1.p1																																																				ICFA01001179.1.p1
N5.HOG0063663	OG0006442	n2			IBTE01027115.1.p7				IAWN01003933.1.p7	IAKU01024561.1.p4, IAKU01013419.1.p1	IBBK01019900.1.p10							IBGF01011945.1.p2, IBGF01004059.1.p8, IBGF01014402.1.p8, IBGF01047430.1.p8											GIWQ01048118.1.p1, GIWQ01157212.1.p1, GIWQ01196793.1.p5, GIWQ01196791.1.p1, GIWQ01054091.1.p6					ICKS01022682.1.p3		ICBZ01008782.1.p3, ICBZ01017628.1.p3				ICCR01038497.1.p10	IAUM01038815.1.p3	IAOT01024730.1.p1													IBHE01002415.1.p4, IBHE01003684.1.p9, IBHE01022153.1.p9														ICBR01002175.1.p2, ICBR01006543.1.p3, ICBR01036295.1.p4, ICBR01020071.1.p4										IAQN01014303.1.p1				IBWO01008213.1.p1		IAHB01017175.1.p2			IAUC01044844.1.p2	IAXS01022214.1.p6														GJZJ01041896.1.p1	IBXZ01037372.1.p5
N5.HOG0063664	OG0006442	n36																																																																																																					jg8318.t1.p1, jg17544.t1.p1
N5.HOG0063665	OG0006442	n39																										ICOI01016151.1.p2
N5.HOG0063666	OG0006442	n42	IANO01025663.1.p1			ICBW01029074.1.p2		IAHS01019094.1.p7	IAWN01007694.1.p6		IBBK01021837.1.p6					IBQT01015302.1.p4, IBQT01001368.1.p2, IBQT01032581.1.p3												ICOI01021491.1.p1	GIWQ01243359.1.p1, GIWQ01057327.1.p2		IBJP01020164.1.p3, IBJP01029933.1.p8, IBJP01013986.1.p3, IBJP01027891.1.p3	IBVW01032640.1.p3		ICKS01026404.1.p3, ICKS01040357.1.p5			IBIK01028162.1.p1		ICGA01014173.1.p7			IAOT01007755.1.p2													IBHE01041099.1.p2	IAIC01036082.1.p4		ICBF01026964.1.p7, ICBF01039803.1.p5		IBPZ01041382.1.p1							ICMU01007942.1.p2						IAWA01028207.1.p4		IBPN01009049.1.p5			ICKB01026693.1.p1		IBJR01031473.1.p3		ICAL01000752.1.p5	IBWO01028247.1.p1						IAXS01027761.1.p10, IAXS01015275.1.p10, IAXS01032736.1.p10				GITN01085694.1.p1			GITO01001708.1.p1								IBXZ01017490.1.p8
N5.HOG0063667	OG0006442	n85														IBQT01026668.1.p1							IBTR01039951.1.p5, IBTR01038448.1.p5, IBTR01026853.1.p5, IBTR01020421.1.p5									IBVW01043791.1.p9																																																IBJR01001055.1.p2		ICAL01028610.1.p5				IAPP01007232.1.p3, IAPP01014596.1.p4, IAPP01038005.1.p4																ICEL01014163.1.p2, ICEL01005170.1.p5	jg18441.t1.p1, jg16425.t1.p1, jg35310.t1.p1, GJZJ01137583.1.p1
N5.HOG0063668	OG0006442	n102				ICBW01031290.1.p2															IBWR01033958.1.p4								GIWQ01058009.1.p2	ICGF01045864.1.p2																										IAIC01023431.1.p6										IAGL01001365.1.p1			ICBR01019999.1.p6		IARK01000056.1.p9, IARK01028437.1.p10, IARK01039071.1.p9, IARK01034692.1.p11, IARK01010017.1.p9				IBPN01008244.1.p4, IBPN01021596.1.p4, IBPN01002720.1.p5, IBPN01007948.1.p5, IBPN01022904.1.p5				IAQN01012331.1.p1																	GITO01089566.1.p1							jg17770.t1.p1, GJZJ01073773.1.p1
N5.HOG0063669	OG0006443	n5	IANO01025786.1.p1																																		IBIK01000054.1.p1															IBDY01014727.1.p1
N5.HOG0063670	OG0006443	n9																			IBWR01049811.1.p1																																																																																		GJZJ01027636.1.p1
N5.HOG0063671	OG0006443	n11		ICOJ01037715.1.p2						IAKU01004624.1.p1															ICFD01040907.1.p1	IBHY01033277.1.p1								ICKS01036749.1.p1						ICCR01044431.1.p2				IAJV01013427.1.p2, IAJV01028735.1.p2				IBFM01020524.1.p1								IAIC01000373.1.p1			IAEU01035259.1.p1		IAXT01028553.1.p1	IAFP01007175.1.p1					ICMU01036933.1.p1				IARK01037440.1.p2						ICHT01002058.1.p1	ICKB01016947.1.p1					IBWO01027025.1.p2				ICHM01018031.1.p2, ICHM01042378.1.p2				GITM01120716.1.p2, GITM01120717.1.p2	IAHF01017328.1.p2		ICFC01020933.1.p2	ICMP01032778.1.p2	GITO01041841.1.p2			IAJJ01033610.1.p2, IAJJ01016815.1.p2		IBMZ01039872.1.p2
N5.HOG0063672	OG0006443	n39		ICOJ01037715.1.p1	IBTE01011002.1.p1, IBTE01045864.1.p1	ICBW01002345.1.p1		IAHS01019030.1.p1	IAWN01002149.1.p1	IAKU01036736.1.p1	IBBK01009306.1.p1	IASB01018316.1.p1	IBFJ01015034.1.p1	IAET01013919.1.p1			ICCG01008234.1.p1	IBGF01037778.1.p1		ICOE01010079.1.p1	IBWR01015815.1.p1	ICJS01047381.1.p1	IBTR01042006.1.p1, IBTR01032391.1.p1				IBBP01005715.1.p1, IBBP01012728.1.p1	ICOI01016040.1.p1	GIWQ01098329.1.p1, GIWQ01009290.1.p1	ICGF01028261.1.p1	IBJP01022289.1.p1	IBVW01030962.1.p1	IBZG01014530.1.p1	ICKS01011353.1.p1						ICCR01044431.1.p1		IAOT01003776.1.p1	ICEG01023873.1.p1		IAFI01014278.1.p1		IBKS01005195.1.p1						IBVS01014736.1.p1	ICFH01004353.1.p1	IBHE01033111.1.p1	IAIC01024936.1.p1	IBRX01013896.1.p1	ICBF01038754.1.p1		IBPZ01044173.1.p1		IAFP01027160.1.p1	IAQC01002370.1.p1	IAPM01041316.1.p1		IAGL01038248.1.p1		IALM01009916.1.p1		IBTW01024233.1.p1	IARK01037440.1.p1			IATW01013128.1.p1	IBPN01038183.1.p1, IBPN01048306.1.p1					IBJR01025164.1.p1	ICFA01030160.1.p1, ICFA01003260.1.p1	ICAL01019627.1.p1	IBWO01027025.1.p1		IAHB01025415.1.p1	IAPP01022924.1.p1, IAPP01011708.1.p1	ICHM01042378.1.p1, ICHM01018031.1.p1		IAXS01010203.1.p1	IALE01002223.1.p1, IALE01021770.1.p2	GITM01120708.1.p1, GITM01120717.1.p1, GITM01120716.1.p1	IAHF01017328.1.p1	GITN01013188.1.p1	ICFC01020933.1.p1	ICMP01027094.1.p1, ICMP01032778.1.p1	GITO01041835.1.p1, GITO01041841.1.p1	GITP01031320.1.p1	GITQ01046995.1.p1	IAJJ01016815.1.p1, IAJJ01033610.1.p1	GITR01058425.1.p1	IBMZ01039872.1.p1		jg10687.t1.p1, GJZJ01193022.1.p1	IBXZ01009371.1.p1
N5.HOG0063673	OG0006444	n8				ICBW01022015.1.p1																					IBBP01025361.1.p1	ICOI01005619.1.p1, ICOI01019914.1.p1
N5.HOG0063674	OG0006444	n13													IAFU01040401.1.p2	IBQT01001104.1.p1					IBWR01012776.1.p1		IBTR01003071.1.p1			IBHY01016321.1.p2			GIWQ01021016.1.p1			IBVW01015698.1.p1															IBKS01030102.1.p1, IBKS01002368.1.p1																							IBTW01026853.1.p1											ICFA01000217.1.p1	ICAL01037095.1.p1				IAPP01039128.1.p1																ICEL01009563.1.p1
N5.HOG0063675	OG0006444	n28	IANO01026362.1.p1	ICOJ01008825.1.p1	IBTE01039483.1.p1			IAHS01016274.1.p1	IAWN01021702.1.p1	IAKU01022087.1.p1	IBBK01034286.1.p1	IASB01011253.1.p1, IASB01005867.1.p1	IBFJ01010329.1.p1, IBFJ01033270.1.p1	IAET01012108.1.p1	IAFU01040401.1.p1		ICCG01023407.1.p1	IBGF01006720.1.p1	ICOF01035178.1.p1	ICOE01018041.1.p1				IAQZ01022512.1.p1	ICFD01029284.1.p1	IBHY01006826.1.p1, IBHY01016321.1.p1			GIWQ01231282.1.p1		IBJP01014518.1.p1	IBVW01001273.1.p1	IBZG01019793.1.p1	ICKS01002908.1.p1			IBIK01029417.1.p1		ICGA01017357.1.p1	ICCR01031278.1.p1		IAOT01007297.1.p1	ICEG01014763.1.p1	IAJV01001944.1.p1	IAFI01029196.1.p1, IAFI01021355.1.p1	IAHZ01000672.1.p1			IBHV01011921.1.p1		ICDG01015294.1.p1	IBDY01001598.1.p1, IBDY01038710.1.p1	IBVS01012068.1.p1	ICFH01028960.1.p1			IBRX01018140.1.p1	ICBF01023382.1.p1	IAEU01009877.1.p1	IBPZ01042767.1.p1, IBPZ01017488.1.p1	IAXT01025879.1.p1	IAFP01016723.1.p1	IAQC01021450.1.p1	IAPM01042105.1.p1		IAGL01007501.1.p1	ICMU01025980.1.p1							IATW01016567.1.p1			ICHT01009219.1.p1	ICKB01038677.1.p1		IBJR01015480.1.p1			IBWO01003726.1.p1	IBAR01031092.1.p1	IAHB01020519.1.p1				IAXS01009836.1.p1	IALE01009446.1.p1	GITM01099382.1.p1	IAHF01044903.1.p1	GITN01049792.1.p1	ICFC01003456.1.p1, ICFC01038995.1.p1, ICFC01018115.1.p1	ICMP01002525.1.p1	GITO01007791.1.p1	GITP01098120.1.p1	GITQ01059474.1.p1	IAJJ01038209.1.p1	GITR01065624.1.p1, GITR01065627.1.p1	IBMZ01012060.1.p1			IBXZ01046065.1.p1
N5.HOG0063676	OG0006444	n105																				ICJS01039196.1.p1								ICGF01001984.1.p1						ICBZ01027856.1.p1					IAUM01023983.1.p1							IBFM01027184.1.p1							IBHE01033458.1.p1	IAIC01010060.1.p1												IALM01023935.1.p1	ICBR01013655.1.p1		IARK01018335.1.p1	ICDS01028439.1.p1	IAWA01000207.1.p1		IBPN01043808.1.p1	IBYA01041085.1.p1			IAQN01005298.1.p1								ICHM01045194.1.p1	IAUC01026924.1.p1																	IAHP01020907.1.p1
N5.HOG0063677	OG0006445	n0	IANO01026447.1.p1	ICOJ01021292.1.p1	IBTE01041803.1.p1	ICBW01027859.1.p1		IAHS01004490.1.p1	IAWN01033970.1.p1	IAKU01038375.1.p1	IBBK01007940.1.p1	IASB01032150.1.p1	IBFJ01022470.1.p1	IAET01023507.1.p1, IAET01027888.1.p1	IAFU01027141.1.p1, IAFU01022017.1.p1	IBQT01009954.1.p1	ICCG01014749.1.p1	IBGF01035774.1.p1, IBGF01043975.1.p1	ICOF01029230.1.p1	ICOE01005540.1.p1	IBWR01009947.1.p1	ICJS01024135.1.p1	IBTR01020340.1.p1	IAQZ01013990.1.p1	ICFD01003976.1.p1	IBHY01005644.1.p1	IBBP01007216.1.p1	ICOI01015337.1.p1, ICOI01030596.1.p1	GIWQ01263304.1.p1	ICGF01019675.1.p1	IBJP01017122.1.p1	IBVW01021710.1.p1	IBZG01017956.1.p1	ICKS01002966.1.p1, ICKS01005843.1.p1		ICBZ01004156.1.p1	IBIK01031968.1.p1		ICGA01018728.1.p1	ICCR01033870.1.p1	IAUM01019737.1.p1	IAOT01050966.1.p1	ICEG01009475.1.p1	IAJV01034355.1.p1	IAFI01032556.1.p1, IAFI01009981.1.p1	IAHZ01031624.1.p1	IBKS01020977.1.p1	IBFM01041511.1.p1, IBFM01038007.1.p1	IBHV01000435.1.p1		ICDG01010448.1.p1	IBDY01018071.1.p1, IBDY01030902.1.p1	IBVS01033908.1.p1, IBVS01037078.1.p1	ICFH01046777.1.p1	IBHE01046204.1.p1	IAIC01048717.1.p1	IBRX01013578.1.p1	ICBF01037312.1.p1, ICBF01011849.1.p1	IAEU01015369.1.p1	IBPZ01028854.1.p1, IBPZ01000482.1.p1, IBPZ01045074.1.p1	IAXT01042186.1.p1	IAFP01000943.1.p1	IAQC01041461.1.p1	IAPM01010074.1.p1		IAGL01024636.1.p1	ICMU01023799.1.p1	IALM01047578.1.p1	ICBR01018637.1.p1	IBTW01046066.1.p1, IBTW01026246.1.p1	IARK01033924.1.p1	ICDS01045226.1.p1, ICDS01017082.1.p1	IAWA01034233.1.p1, IAWA01001589.1.p1	IATW01041279.1.p1	IBPN01018380.1.p1, IBPN01009398.1.p1	IBYA01042914.1.p1	ICHT01046781.1.p1	ICKB01012482.1.p1	IAQN01024584.1.p1	IBJR01005159.1.p1	ICFA01017666.1.p1	ICAL01021563.1.p1	IBWO01002390.1.p1	IBAR01003503.1.p1	IAHB01019545.1.p1	IAPP01030923.1.p1	ICHM01021735.1.p1	IAUC01009361.1.p1	IAXS01030081.1.p1	IALE01039066.1.p1	GITM01009735.1.p1	IAHF01033018.1.p1	GITN01091136.1.p1	ICFC01011623.1.p1	ICMP01020010.1.p1	GITO01063417.1.p1	GITP01021665.1.p1	GITQ01024710.1.p1	IAJJ01015808.1.p1	GITR01057852.1.p1	IBMZ01016364.1.p2, IBMZ01026050.1.p2	ICEL01031071.1.p1	GJZJ01001354.1.p1, jg45133.t1.p1	IBXZ01047706.1.p1	IAHP01020943.1.p1
N5.HOG0063678	OG0006446	n0	IANO01026702.1.p1	ICOJ01012481.1.p1	IBTE01022529.1.p1, IBTE01049892.1.p1	ICBW01006378.1.p1		IAHS01031099.1.p1	IAWN01038688.1.p1	IAKU01024633.1.p1, IAKU01022480.1.p1	IBBK01018515.1.p1	IASB01023434.1.p1	IBFJ01037934.1.p1	IAET01029412.1.p1	IAFU01001345.1.p1	IBQT01037800.1.p1	ICCG01015792.1.p1	IBGF01031710.1.p1, IBGF01046380.1.p1	ICOF01001671.1.p2, ICOF01001237.1.p2, ICOF01006591.1.p2	ICOE01021531.1.p1	IBWR01002228.1.p1	ICJS01017985.1.p1	IBTR01002759.1.p1	IAQZ01005239.1.p1	ICFD01041284.1.p1	IBHY01023199.1.p1	IBBP01014380.1.p1	ICOI01027438.1.p1	GIWQ01223362.1.p1, GIWQ01148995.1.p1	ICGF01029444.1.p1	IBJP01028710.1.p1	IBVW01032896.1.p1	IBZG01004466.1.p1	ICKS01005273.1.p1		ICBZ01029143.1.p1, ICBZ01044687.1.p1	IBIK01002035.1.p1		ICGA01021118.1.p1	ICCR01025940.1.p1	IAUM01039274.1.p1		ICEG01014676.1.p1	IAJV01026473.1.p1	IAFI01020900.1.p1	IAHZ01028610.1.p1, IAHZ01024803.1.p1	IBKS01031012.1.p1	IBFM01003171.1.p1	IBHV01006357.1.p1		ICDG01001511.1.p1	IBDY01037206.1.p1	IBVS01005403.1.p1	ICFH01011912.1.p1	IBHE01046131.1.p1	IAIC01018585.1.p1	IBRX01020848.1.p1, IBRX01042131.1.p1	ICBF01041440.1.p1	IAEU01017787.1.p1	IBPZ01010840.1.p1	IAXT01025931.1.p1	IAFP01024386.1.p1	IAQC01012851.1.p1	IAPM01032883.1.p1		IAGL01002669.1.p1	ICMU01039719.1.p1	IALM01029596.1.p1	ICBR01027846.1.p1	IBTW01030651.1.p1	IARK01011942.1.p1	ICDS01031420.1.p1	IAWA01014097.1.p1	IATW01008311.1.p1	IBPN01019574.1.p1	IBYA01025774.1.p1	ICHT01024203.1.p1	ICKB01004594.1.p1	IAQN01035092.1.p1, IAQN01035914.1.p1	IBJR01017101.1.p1	ICFA01029485.1.p1	ICAL01040604.1.p1	IBWO01021812.1.p1	IBAR01032452.1.p1	IAHB01032018.1.p1	IAPP01009291.1.p1	ICHM01004576.1.p1	IAUC01008571.1.p1, IAUC01021545.1.p1	IAXS01028710.1.p1	IALE01045209.1.p1	GITM01027137.1.p1	IAHF01038020.1.p1	GITN01086301.1.p1	ICFC01021704.1.p1	ICMP01039387.1.p1	GITO01091549.1.p1, GITO01091550.1.p1, GITO01091551.1.p1	GITP01079775.1.p1, GITP01079776.1.p1	GITQ01001499.1.p1	IAJJ01013487.1.p1, IAJJ01017906.1.p1, IAJJ01006077.1.p1	GITR01024135.1.p1	IBMZ01029619.1.p1	ICEL01046688.1.p1, ICEL01014371.1.p1	GJZJ01036497.1.p1	IBXZ01052448.1.p1	IAHP01019977.1.p1
N5.HOG0063679	OG0006447	n8																			IBWR01039245.1.p1		IBTR01043537.1.p1																																															IBTW01010967.1.p1																																ICEL01012433.1.p1
N5.HOG0063680	OG0006447	n12	IANO01027111.1.p2, IANO01027111.1.p1	ICOJ01014997.1.p1	IBTE01036852.1.p1			IAHS01035594.1.p1	IAWN01008728.1.p1	IAKU01038767.1.p1	IBBK01015828.1.p1	IASB01025687.1.p1	IBFJ01038026.1.p1	IAET01010023.1.p1		IBQT01032441.1.p1, IBQT01016117.1.p1	ICCG01029041.1.p1, ICCG01002628.1.p1	IBGF01019769.1.p1	ICOF01034503.1.p1	ICOE01008925.1.p1				IAQZ01011088.1.p1	ICFD01005261.1.p2, ICFD01005261.1.p1	IBHY01023493.1.p1	IBBP01013839.1.p1				IBJP01042774.1.p1	IBVW01001761.1.p1	IBZG01041950.1.p1	ICKS01031466.1.p1			IBIK01023572.1.p1		ICGA01007788.1.p1	ICCR01013431.1.p1		IAOT01008903.1.p1	ICEG01031416.1.p1	IAJV01012652.1.p1	IAFI01034871.1.p1	IAHZ01025942.1.p1	IBKS01039631.1.p1		IBHV01044449.1.p1		ICDG01015295.1.p2, ICDG01015295.1.p1, ICDG01026349.1.p1	IBDY01009212.1.p1, IBDY01022239.1.p1, IBDY01028971.1.p1	IBVS01017022.1.p1	ICFH01044121.1.p1			IBRX01043213.1.p1	ICBF01010953.1.p1	IAEU01014154.1.p1	IBPZ01004051.1.p1	IAXT01041694.1.p1	IAFP01029328.1.p1	IAQC01010229.1.p1, IAQC01023837.1.p1	IAPM01002545.1.p1		IAGL01038360.1.p1	ICMU01026246.1.p1							IATW01003289.1.p1			ICHT01000681.1.p1	ICKB01001790.1.p1		IBJR01025001.1.p1		ICAL01008778.1.p1	IBWO01038370.1.p1	IBAR01012554.1.p1	IAHB01027960.1.p1	IAPP01014572.1.p1			IAXS01031818.1.p1	IALE01036879.1.p1	GITM01029416.1.p1	IAHF01049802.1.p1	GITN01051828.1.p1	ICFC01009285.1.p1	ICMP01035521.1.p1	GITO01079615.1.p1	GITP01038604.1.p1	GITQ01051138.1.p1	IAJJ01025601.1.p1	GITR01109477.1.p1	IBMZ01032420.1.p1		GJZJ01217209.1.p1	IBXZ01039154.1.p1
N5.HOG0063681	OG0006447	n102													IAFU01001205.1.p1	IBQT01032418.1.p1																																																																	ICFA01041293.1.p1
N5.HOG0063682	OG0006447	n105																				ICJS01039571.1.p1							GIWQ01401136.1.p1	ICGF01003689.1.p1						ICBZ01036526.1.p1					IAUM01044251.1.p1							IBFM01029361.1.p1								IAIC01007557.1.p1												IALM01031578.1.p1	ICBR01042251.1.p1		IARK01025590.1.p1, IARK01011305.1.p1	ICDS01047197.1.p1	IAWA01022533.1.p1		IBPN01024507.1.p1	IBYA01047649.1.p1			IAQN01026550.1.p1									IAUC01013943.1.p1																	IAHP01008122.1.p1
N5.HOG0063683	OG0006448	n0	IANO01027480.1.p1	ICOJ01038177.1.p1	IBTE01039289.1.p1, IBTE01022928.1.p1	ICBW01011785.1.p1		IAHS01041386.1.p1, IAHS01011433.1.p1		IAKU01013535.1.p1		IASB01029060.1.p1	IBFJ01028229.1.p1	IAET01000745.1.p1	IAFU01032560.1.p1	IBQT01022589.1.p1, IBQT01038707.1.p1	ICCG01002568.1.p1	IBGF01014054.1.p2	ICOF01014888.1.p1	ICOE01023662.1.p2	IBWR01011338.1.p1	ICJS01009066.1.p1	IBTR01028276.1.p1	IAQZ01022664.1.p1, IAQZ01015572.1.p1	ICFD01004623.1.p1	IBHY01014195.1.p1	IBBP01037320.1.p1	ICOI01017700.1.p1		ICGF01034604.1.p1	IBJP01013890.1.p2	IBVW01000553.1.p1	IBZG01044360.1.p1	ICKS01005874.1.p1		ICBZ01016648.1.p1	IBIK01003522.1.p1		ICGA01008186.1.p1	ICCR01035082.1.p1	IAUM01005173.1.p1, IAUM01032670.1.p1	IAOT01002976.1.p1	ICEG01004053.1.p1, ICEG01022040.1.p1	IAJV01027590.1.p1	IAFI01034612.1.p1	IAHZ01019482.1.p1	IBKS01021951.1.p1	IBFM01004248.1.p1	IBHV01034049.1.p1, IBHV01026401.1.p1		ICDG01014959.1.p1, ICDG01028422.1.p1, ICDG01023375.1.p1	IBDY01035210.1.p1	IBVS01015556.1.p1, IBVS01025466.1.p1	ICFH01006912.1.p1	IBHE01041467.1.p1, IBHE01014770.1.p1	IAIC01041771.1.p1	IBRX01028400.1.p1, IBRX01024081.1.p1	ICBF01020976.1.p1	IAEU01036844.1.p1	IBPZ01018750.1.p1	IAXT01008034.1.p1	IAFP01031079.1.p1, IAFP01024357.1.p1	IAQC01034166.1.p1	IAPM01023913.1.p1		IAGL01020349.1.p2	ICMU01006964.1.p1		ICBR01002591.1.p1	IBTW01008861.1.p1	IARK01014190.1.p1	ICDS01025690.1.p1	IAWA01008030.1.p1	IATW01003020.1.p1		IBYA01047634.1.p1	ICHT01018897.1.p1	ICKB01022308.1.p1	IAQN01031657.1.p1	IBJR01048301.1.p1	ICFA01026902.1.p1	ICAL01019762.1.p1	IBWO01019135.1.p1	IBAR01027780.1.p1	IAHB01011399.1.p1, IAHB01004286.1.p1	IAPP01003369.1.p1, IAPP01003369.1.p2, IAPP01012339.1.p1	ICHM01038741.1.p1	IAUC01022614.1.p1	IAXS01010962.1.p1	IALE01003695.1.p1	GITM01105252.1.p1, GITM01105249.1.p1		GITN01054515.1.p1, GITN01054521.1.p1	ICFC01013395.1.p1	ICMP01031542.1.p1	GITO01004312.1.p1	GITP01006790.1.p1, GITP01006813.1.p1, GITP01006802.1.p1	GITQ01016094.1.p1, GITQ01016084.1.p1	IAJJ01006625.1.p1	GITR01099924.1.p1, GITR01099921.1.p1, GITR01099926.1.p1, GITR01099920.1.p1, GITR01099922.1.p1	IBMZ01037254.1.p1	ICEL01029861.1.p1	GJZJ01146142.1.p1	IBXZ01006115.1.p1	IAHP01021745.1.p1
N5.HOG0063684	OG0006449	n5																				ICJS01037951.1.p1							GIWQ01192874.1.p1, GIWQ01192876.1.p1, GIWQ01192875.1.p1	ICGF01029676.1.p1						ICBZ01043823.1.p1					IAUM01038327.1.p1							IBFM01001785.1.p1							IBHE01017854.1.p1	IAIC01023676.1.p1												IALM01038358.1.p1	ICBR01032966.1.p1		IARK01000554.1.p1	ICDS01015949.1.p1	IAWA01004524.1.p1		IBPN01045253.1.p1	IBYA01044834.1.p1			IAQN01006151.1.p1								ICHM01039482.1.p1	IAUC01018028.1.p1, IAUC01047660.1.p1																	IAHP01020801.1.p1
N5.HOG0063685	OG0006449	n27																																											IAFI01002643.1.p1
N5.HOG0063686	OG0006449	n28	IANO01027796.1.p1	ICOJ01036497.1.p1	IBTE01023047.1.p1, IBTE01002385.1.p1	ICBW01021407.1.p1		IAHS01035964.1.p1	IAWN01031665.1.p1	IAKU01003198.1.p1	IBBK01038000.1.p1, IBBK01004468.1.p1	IASB01024890.1.p1, IASB01007007.1.p1	IBFJ01025758.1.p1	IAET01007531.1.p1	IAFU01005344.1.p1, IAFU01021102.1.p1	IBQT01004604.1.p1	ICCG01039163.1.p1	IBGF01021827.1.p1	ICOF01032578.1.p1, ICOF01029379.1.p1, ICOF01003955.1.p1	ICOE01020681.1.p1	IBWR01036679.1.p1, IBWR01005859.1.p1		IBTR01003986.1.p1	IAQZ01039809.1.p1	ICFD01029774.1.p1	IBHY01002444.1.p1	IBBP01008384.1.p1	ICOI01036125.1.p1			IBJP01020585.1.p1	IBVW01035620.1.p1	IBZG01009312.1.p1	ICKS01033826.1.p1			IBIK01029060.1.p1		ICGA01022404.1.p1	ICCR01039956.1.p1		IAOT01002550.1.p1	ICEG01029262.1.p1	IAJV01005001.1.p1	IAFI01034899.1.p1	IAHZ01029779.1.p1	IBKS01011167.1.p1		IBHV01005096.1.p1, IBHV01004220.1.p1		ICDG01027029.1.p1	IBDY01009636.1.p1	IBVS01010670.1.p1	ICFH01028414.1.p1			IBRX01028673.1.p1	ICBF01015774.1.p1	IAEU01012142.1.p1	IBPZ01012337.1.p1	IAXT01039080.1.p1	IAFP01008622.1.p1	IAQC01036247.1.p1, IAQC01032312.1.p1	IAPM01033180.1.p1		IAGL01023168.1.p1	ICMU01035525.1.p1			IBTW01017053.1.p1				IATW01030153.1.p1, IATW01001179.1.p1			ICHT01042372.1.p1	ICKB01005777.1.p1		IBJR01033007.1.p1, IBJR01034425.1.p1	ICFA01003464.1.p1	ICAL01002194.1.p1	IBWO01004637.1.p1	IBAR01009207.1.p1	IAHB01004910.1.p1, IAHB01012796.1.p1	IAPP01030567.1.p1			IAXS01036632.1.p1, IAXS01004233.1.p1	IALE01000154.1.p1	GITM01024050.1.p1	IAHF01046733.1.p1	GITN01096030.1.p1	ICFC01006575.1.p1	ICMP01030610.1.p1, ICMP01044791.1.p1	GITO01084797.1.p1	GITP01084849.1.p1	GITQ01109927.1.p1	IAJJ01021915.1.p1	GITR01107080.1.p1	IBMZ01022534.1.p1	ICEL01014609.1.p1	GJZJ01238091.1.p1, jg43821.t1.p1	IBXZ01044306.1.p1
N5.HOG0063687	OG0006450	n4																																																																																																					jg23837.t1.p1, GJZJ01227662.1.p1
N5.HOG0063688	OG0006450	n6				ICBW01008378.1.p1									IAFU01007311.1.p1, IAFU01000052.1.p1	IBQT01003402.1.p1					IBWR01049367.1.p1, IBWR01033534.1.p1	ICJS01012735.1.p1	IBTR01019344.1.p1				IBBP01011385.1.p1	ICOI01029047.1.p1	GIWQ01145527.1.p1	ICGF01032562.1.p1						ICBZ01022283.1.p1					IAUM01025895.1.p1						IBKS01009569.1.p1	IBFM01027301.1.p1							IBHE01004874.1.p1	IAIC01012918.1.p1												IALM01006414.1.p1	ICBR01001870.1.p1	IBTW01020890.1.p1	IARK01019255.1.p1	ICDS01048160.1.p1, ICDS01023681.1.p1	IAWA01012200.1.p1		IBPN01045371.1.p1	IBYA01010671.1.p1			IAQN01010134.1.p1		ICFA01003338.1.p1	ICAL01004869.1.p1, ICAL01037668.1.p1				IAPP01008930.1.p1	ICHM01045221.1.p1	IAUC01025587.1.p1														ICEL01039056.1.p1			IAHP01030083.1.p1, IAHP01017390.1.p1
N5.HOG0063689	OG0006450	n45																																																																														IBJR01034063.1.p1
N5.HOG0063690	OG0006450	n47	IANO01028019.1.p1	ICOJ01003301.1.p1	IBTE01035712.1.p1			IAHS01004711.1.p1	IAWN01007591.1.p1	IAKU01015683.1.p1	IBBK01034015.1.p1	IASB01026697.1.p1	IBFJ01036209.1.p1	IAET01024335.1.p1			ICCG01034130.1.p1, ICCG01031252.1.p1	IBGF01051519.1.p1	ICOF01020927.1.p1	ICOE01001434.1.p1				IAQZ01031503.1.p1	ICFD01008573.1.p1	IBHY01023900.1.p1					IBJP01017994.1.p1	IBVW01028066.1.p1	IBZG01028705.1.p1	ICKS01035743.1.p1			IBIK01015021.1.p1		ICGA01008953.1.p1	ICCR01022487.1.p1		IAOT01000272.1.p1	ICEG01010108.1.p1	IAJV01032904.1.p1	IAFI01016886.1.p1	IAHZ01004092.1.p1			IBHV01015552.1.p1		ICDG01020920.1.p1	IBDY01033222.1.p1	IBVS01040013.1.p1	ICFH01014254.1.p2, ICFH01005579.1.p2			IBRX01000875.1.p2, IBRX01030628.1.p2	ICBF01041063.1.p1	IAEU01040988.1.p1	IBPZ01004795.1.p1	IAXT01015061.1.p1	IAFP01001055.1.p1	IAQC01035327.1.p1	IAPM01025229.1.p1		IAGL01011713.1.p1	ICMU01017190.1.p1							IATW01031598.1.p1			ICHT01032911.1.p1	ICKB01005682.1.p1					IBWO01024016.1.p1	IBAR01016554.1.p1	IAHB01001880.1.p1				IAXS01034664.1.p1	IALE01046735.1.p1, IALE01015480.1.p1	GITM01056610.1.p1, GITM01056611.1.p1	IAHF01049047.1.p1	GITN01049945.1.p1	ICFC01040995.1.p1	ICMP01047416.1.p2	GITO01079959.1.p1	GITP01052596.1.p1	GITQ01098488.1.p1, GITQ01098489.1.p1, GITQ01098474.1.p1, GITQ01098481.1.p1, GITQ01098473.1.p1, GITQ01098483.1.p1	IAJJ01036184.1.p1	GITR01098999.1.p1	IBMZ01025905.1.p1			IBXZ01003226.1.p1
N5.HOG0063691	OG0006451	n1				ICBW01015372.1.p1, ICBW01033025.1.p1						IASB01035227.1.p1			IAFU01037178.1.p1	IBQT01039927.1.p1, IBQT01013783.1.p1						ICJS01049487.1.p1						ICOI01018850.1.p1	GIWQ01234326.1.p1												IAUM01019538.1.p1						IBKS01011431.1.p1									IAIC01023895.1.p1															IARK01006907.1.p1	ICDS01032075.1.p1, ICDS01026300.1.p1			IBPN01004146.1.p1	IBYA01017059.1.p1		ICKB01033775.1.p1	IAQN01019122.1.p1, IAQN01028027.1.p1		ICFA01036761.1.p1						ICHM01038987.1.p1		IAXS01027126.1.p1													ICEL01048327.1.p1	GJZJ01258827.1.p1, jg19011.t1.p1		IAHP01014997.1.p1, IAHP01034350.1.p1
N5.HOG0063692	OG0006451	n31	IANO01028740.1.p1	ICOJ01008446.1.p1	IBTE01027530.1.p1, IBTE01010646.1.p1			IAHS01001234.1.p1, IAHS01041310.1.p1	IAWN01041981.1.p1, IAWN01022975.1.p1, IAWN01040195.1.p1	IAKU01009213.1.p1, IAKU01016214.1.p1	IBBK01035014.1.p1, IBBK01043057.1.p1, IBBK01000851.1.p1, IBBK01031715.1.p1, IBBK01037447.1.p1	IASB01037816.1.p1	IBFJ01014208.1.p1		IAFU01000406.1.p1, IAFU01037178.1.p2		ICCG01005723.1.p1	IBGF01046392.1.p1	ICOF01011872.1.p1, ICOF01005754.1.p1	ICOE01008496.1.p1	IBWR01026600.1.p1		IBTR01028752.1.p1	IAQZ01010879.1.p1	ICFD01022037.1.p1, ICFD01015400.1.p1	IBHY01014879.1.p1					IBJP01036165.1.p1	IBVW01018439.1.p1	IBZG01034296.1.p1	ICKS01011343.1.p1, ICKS01016045.1.p1			IBIK01042244.1.p1		ICGA01020861.1.p1	ICCR01033497.1.p1, ICCR01019322.1.p1		IAOT01037822.1.p1		IAJV01039850.1.p1, IAJV01017117.1.p1, IAJV01024914.1.p1	IAFI01020905.1.p1	IAHZ01030551.1.p1	IBKS01036175.1.p1, IBKS01034967.1.p1, IBKS01028826.1.p1		IBHV01031505.1.p1		ICDG01019551.1.p1	IBDY01029239.1.p1	IBVS01037094.1.p1	ICFH01029909.1.p1			IBRX01019677.1.p1, IBRX01000854.1.p1	ICBF01002633.1.p1, ICBF01006198.1.p1	IAEU01012956.1.p1	IBPZ01006948.1.p1	IAXT01001022.1.p1	IAFP01014783.1.p1, IAFP01034578.1.p1	IAQC01003705.1.p1, IAQC01028126.1.p1	IAPM01020064.1.p1		IAGL01020121.1.p1, IAGL01021692.1.p1	ICMU01036076.1.p1			IBTW01036726.1.p1				IATW01036658.1.p1			ICHT01025876.1.p1	ICKB01027845.1.p1		IBJR01037279.1.p1	ICFA01013311.1.p1	ICAL01040881.1.p1	IBWO01042777.1.p1	IBAR01000607.1.p1	IAHB01028966.1.p1	IAPP01033437.1.p1			IAXS01006197.1.p1	IALE01014640.1.p1, IALE01034783.1.p1									IAJJ01016905.1.p1, IAJJ01021841.1.p1		IBMZ01007931.1.p1	ICEL01026300.1.p1		IBXZ01038087.1.p1
N5.HOG0063693	OG0006452	n8																																																			IBVS01013641.1.p1, IBVS01015437.1.p1
N5.HOG0063694	OG0006452	n10																																															IBHV01025636.1.p1		ICDG01033513.1.p1		IBVS01020225.1.p1																																						GITM01046236.1.p1	IAHF01028997.1.p1	GITN01029726.1.p1	ICFC01038460.1.p1	ICMP01041530.1.p1	GITO01096872.1.p1	GITP01074337.1.p1	GITQ01044859.1.p1	IAJJ01010405.1.p1	GITR01103763.1.p1	IBMZ01009313.1.p1
N5.HOG0063695	OG0006452	n24			IBTE01050320.1.p1, IBTE01009344.1.p1				IAWN01002645.1.p1	IAKU01013222.1.p1	IBBK01017607.1.p1							IBGF01035455.1.p1													IBJP01003678.1.p1	IBVW01041493.1.p1		ICKS01020256.1.p1					ICGA01038874.1.p1	ICCR01021677.1.p1		IAOT01023113.1.p1												ICFH01023654.1.p1								IAFP01034319.1.p1	IAQC01015850.1.p1																	IBJR01015896.1.p1			IBWO01013066.1.p1	IBAR01017626.1.p1	IAHB01038167.1.p1				IAXS01013912.1.p1															IBXZ01014253.1.p1
N5.HOG0063696	OG0006452	n45																				ICJS01026694.1.p1					IBBP01036642.1.p1	ICOI01019742.1.p1	GIWQ01020949.1.p1, GIWQ01195581.1.p1	ICGF01013793.1.p1						ICBZ01037107.1.p1					IAUM01021536.1.p1														IBHE01004996.1.p1	IAIC01006064.1.p1												IALM01015168.1.p1	ICBR01018767.1.p1		IARK01034001.1.p1	ICDS01044868.1.p1	IAWA01031349.1.p1		IBPN01030391.1.p1	IBYA01030291.1.p1			IAQN01019206.1.p1								ICHM01041580.1.p1	IAUC01031853.1.p1															GJZJ01073252.1.p1		IAHP01038160.1.p1
N5.HOG0063697	OG0006452	n69																								IBHY01001559.1.p1																						IBFM01020978.1.p1									IBRX01017422.1.p1										ICMU01017205.1.p2
N5.HOG0063698	OG0006452	n78	IANO01028839.1.p1					IAHS01030797.1.p1				IASB01026428.1.p1	IBFJ01001630.1.p1	IAET01006571.1.p1			ICCG01017114.1.p1		ICOF01002569.1.p1	ICOE01005072.1.p1				IAQZ01017257.1.p1	ICFD01005154.1.p1	IBHY01017315.1.p1							IBZG01018941.1.p1				IBIK01004863.1.p1						ICEG01007478.1.p1	IAJV01022342.1.p1	IAFI01018741.1.p1	IAHZ01039677.1.p1, IAHZ01002487.1.p1						IBDY01030979.1.p1					IBRX01026708.1.p1	ICBF01004600.1.p1	IAEU01024311.1.p1	IBPZ01024162.1.p1	IAXT01031255.1.p1			IAPM01016261.1.p1		IAGL01027030.1.p1											ICHT01030575.1.p1	ICKB01014677.1.p1
N5.HOG0063699	OG0006452	n107													IAFU01012986.1.p1	IBQT01036354.1.p1, IBQT01038293.1.p1					IBWR01051490.1.p1		IBTR01005895.1.p1																								IBKS01033517.1.p1																							IBTW01032724.1.p1											ICFA01013654.1.p1, ICFA01017702.1.p1	ICAL01036598.1.p1				IAPP01023660.1.p1				IALE01008745.1.p1												ICEL01004669.1.p1
N5.HOG0063700	OG0006453	n0	IANO01029069.1.p1	ICOJ01012601.1.p1	IBTE01001771.1.p1	ICBW01031641.1.p1, ICBW01018058.1.p1		IAHS01011077.1.p1	IAWN01026263.1.p1	IAKU01010769.1.p2, IAKU01037944.1.p2, IAKU01024664.1.p1	IBBK01034495.1.p1	IASB01019003.1.p1	IBFJ01017383.1.p1	IAET01015695.1.p1	IAFU01016032.1.p1	IBQT01016831.1.p1	ICCG01003988.1.p1	IBGF01005749.1.p1, IBGF01016865.1.p1	ICOF01021553.1.p1	ICOE01019634.1.p1	IBWR01020158.1.p1	ICJS01020987.1.p1	IBTR01000180.1.p1	IAQZ01021936.1.p1, IAQZ01034366.1.p1	ICFD01018382.1.p1	IBHY01009849.1.p1, IBHY01038026.1.p1	IBBP01005489.1.p1	ICOI01006029.1.p1, ICOI01022010.1.p1	GIWQ01288193.1.p1	ICGF01048616.1.p1, ICGF01026546.1.p1, ICGF01012595.1.p1	IBJP01018208.1.p1	IBVW01027097.1.p1	IBZG01003411.1.p2	ICKS01003547.1.p1		ICBZ01038422.1.p1	IBIK01009261.1.p1		ICGA01000517.1.p1		IAUM01045962.1.p1, IAUM01011640.1.p1	IAOT01012029.1.p1	ICEG01030129.1.p1	IAJV01028046.1.p1	IAFI01001711.1.p1	IAHZ01013217.1.p1	IBKS01021890.1.p1	IBFM01024942.1.p1, IBFM01007961.1.p1	IBHV01004044.1.p1		ICDG01003687.1.p1	IBDY01013812.1.p1	IBVS01000830.1.p1	ICFH01032643.1.p1	IBHE01044520.1.p1	IAIC01011606.1.p1	IBRX01039136.1.p1	ICBF01000760.1.p1	IAEU01016024.1.p1	IBPZ01026004.1.p1	IAXT01016109.1.p1	IAFP01015284.1.p1, IAFP01029598.1.p1	IAQC01005698.1.p1	IAPM01021248.1.p1		IAGL01025340.1.p1	ICMU01006726.1.p1	IALM01040315.1.p1, IALM01019944.1.p1	ICBR01031375.1.p1, ICBR01017612.1.p1	IBTW01014406.1.p1	IARK01036906.1.p1	ICDS01015793.1.p1	IAWA01021726.1.p1	IATW01007209.1.p1	IBPN01012511.1.p1	IBYA01021137.1.p1	ICHT01048555.1.p1	ICKB01032894.1.p1	IAQN01022369.1.p1, IAQN01007143.1.p1	IBJR01037489.1.p1	ICFA01002102.1.p1	ICAL01000939.1.p1	IBWO01018987.1.p1	IBAR01029423.1.p1	IAHB01034178.1.p1, IAHB01040915.1.p1	IAPP01030256.1.p1	ICHM01035871.1.p1	IAUC01039045.1.p1	IAXS01038380.1.p1, IAXS01003406.1.p1, IAXS01030724.1.p1, IAXS01026962.1.p1	IALE01007797.1.p1	GITM01056803.1.p1	IAHF01031675.1.p1	GITN01095645.1.p1	ICFC01035820.1.p1	ICMP01019380.1.p1	GITO01066225.1.p1	GITP01029900.1.p1	GITQ01059423.1.p1	IAJJ01019206.1.p1	GITR01043264.1.p1	IBMZ01011424.1.p1	ICEL01046610.1.p1	GJZJ01175396.1.p1	IBXZ01040605.1.p1, IBXZ01019244.1.p1	IAHP01027014.1.p1
N5.HOG0063701	OG0006454	n7																																																																IAGL01015997.1.p1	ICMU01026648.1.p1																																						IAHP01003045.1.p1
N5.HOG0063702	OG0006454	n10						IAHS01042385.1.p1									ICCG01017229.1.p1																	ICKS01031313.1.p1													IBKS01036194.1.p1																						ICBR01012393.1.p1											IBJR01048359.1.p1
N5.HOG0063703	OG0006454	n15	IANO01029185.1.p1	ICOJ01034034.1.p1	IBTE01018983.1.p1	ICBW01014464.1.p1			IAWN01019668.1.p1	IAKU01024844.1.p1	IBBK01043668.1.p1	IASB01022982.1.p1	IBFJ01019411.1.p1	IAET01010657.1.p1	IAFU01017543.1.p1	IBQT01008327.1.p1	ICCG01018954.1.p1	IBGF01015579.1.p1	ICOF01030783.1.p1	ICOE01017273.1.p1	IBWR01002150.1.p1	ICJS01013492.1.p1	IBTR01014742.1.p1	IAQZ01030668.1.p1	ICFD01037922.1.p1	IBHY01002315.1.p2, IBHY01004280.1.p2	IBBP01028078.1.p1	ICOI01024710.1.p1	GIWQ01117317.1.p1	ICGF01029985.1.p1	IBJP01016336.1.p1	IBVW01013059.1.p1	IBZG01008850.1.p1	ICKS01021879.1.p1		ICBZ01030470.1.p1			ICGA01036326.1.p1	ICCR01002313.1.p2	IAUM01045733.1.p1	IAOT01033482.1.p4, IAOT01029193.1.p4	ICEG01029787.1.p1	IAJV01029182.1.p1	IAFI01018332.1.p1	IAHZ01006390.1.p1	IBKS01005184.1.p1	IBFM01040894.1.p1	IBHV01010078.1.p1		ICDG01004847.1.p1	IBDY01002520.1.p1	IBVS01011528.1.p1		IBHE01006518.1.p1, IBHE01044836.1.p1	IAIC01028777.1.p1	IBRX01032154.1.p1	ICBF01030996.1.p1	IAEU01019323.1.p1	IBPZ01032959.1.p1	IAXT01020092.1.p1	IAFP01025173.1.p2, IAFP01010169.1.p2	IAQC01033007.1.p1	IAPM01009222.1.p1			ICMU01010892.1.p1	IALM01040839.1.p1	ICBR01003848.1.p1	IBTW01003715.1.p3	IARK01027593.1.p1	ICDS01003980.1.p1	IAWA01003846.1.p1	IATW01003420.1.p1	IBPN01023091.1.p1	IBYA01040574.1.p1	ICHT01004252.1.p1	ICKB01025275.1.p1	IAQN01029572.1.p1	IBJR01022068.1.p2	ICFA01008454.1.p1	ICAL01033236.1.p1	IBWO01039154.1.p2	IBAR01012984.1.p2	IAHB01044700.1.p2	IAPP01033020.1.p1	ICHM01034988.1.p1	IAUC01003993.1.p1, IAUC01037246.1.p1	IAXS01000043.1.p1		GITM01022866.1.p1	IAHF01007450.1.p1, IAHF01023718.1.p1	GITN01097571.1.p1	ICFC01036134.1.p1	ICMP01011307.1.p1	GITO01072346.1.p1	GITP01064740.1.p1, GITP01035252.1.p1	GITQ01104926.1.p1	IAJJ01008400.1.p1	GITR01096558.1.p1	IBMZ01002628.1.p1	ICEL01016891.1.p1	GJZJ01161307.1.p1, GJZJ01074610.1.p1	IBXZ01044667.1.p2	IAHP01008377.1.p1
N5.HOG0063704	OG0006455	n0	IANO01029524.1.p1	ICOJ01005367.1.p1	IBTE01024713.1.p1	ICBW01013022.1.p1		IAHS01020852.1.p1	IAWN01021280.1.p1	IAKU01033867.1.p1	IBBK01001513.1.p2	IASB01006879.1.p1	IBFJ01025698.1.p1	IAET01030957.1.p1	IAFU01003091.1.p1	IBQT01013479.1.p1	ICCG01009001.1.p1	IBGF01023930.1.p1, IBGF01029229.1.p1	ICOF01024892.1.p1	ICOE01022423.1.p1	IBWR01038845.1.p1	ICJS01005470.1.p1, ICJS01022929.1.p1	IBTR01020142.1.p1	IAQZ01022898.1.p1	ICFD01018055.1.p1, ICFD01026328.1.p1, ICFD01030979.1.p1, ICFD01027824.1.p1	IBHY01029125.1.p1		ICOI01007975.1.p1	GIWQ01283157.1.p1, GIWQ01377281.1.p1, GIWQ01283156.1.p1	ICGF01014556.1.p1, ICGF01020049.1.p1	IBJP01001995.1.p1	IBVW01005292.1.p1	IBZG01022628.1.p1	ICKS01019959.1.p1		ICBZ01034637.1.p1, ICBZ01021921.1.p1	IBIK01017950.1.p1		ICGA01006930.1.p1	ICCR01008972.1.p1	IAUM01022548.1.p1	IAOT01032312.1.p1	ICEG01019230.1.p1	IAJV01007740.1.p1, IAJV01033762.1.p1	IAFI01041289.1.p1	IAHZ01021306.1.p1	IBKS01011392.1.p1	IBFM01029972.1.p1	IBHV01025188.1.p1		ICDG01038905.1.p1	IBDY01032087.1.p1, IBDY01024445.1.p1, IBDY01025729.1.p1	IBVS01006792.1.p1	ICFH01016285.1.p1	IBHE01045186.1.p1	IAIC01005890.1.p1	IBRX01041565.1.p1	ICBF01016614.1.p1	IAEU01003904.1.p1	IBPZ01011660.1.p1	IAXT01007922.1.p1	IAFP01003005.1.p1	IAQC01027577.1.p1	IAPM01007325.1.p1		IAGL01038868.1.p1	ICMU01016081.1.p1	IALM01014355.1.p1	ICBR01031541.1.p1, ICBR01009072.1.p1	IBTW01046356.1.p1	IARK01010213.1.p1	ICDS01047277.1.p1	IAWA01010273.1.p1	IATW01018580.1.p1	IBPN01006234.1.p2, IBPN01016752.1.p2	IBYA01018185.1.p1	ICHT01033581.1.p1, ICHT01025082.1.p1	ICKB01039824.1.p1	IAQN01015995.1.p2	IBJR01032697.1.p1	ICFA01029592.1.p1, ICFA01031741.1.p1	ICAL01040863.1.p1	IBWO01014622.1.p1	IBAR01016665.1.p1, IBAR01018919.1.p1	IAHB01036249.1.p1	IAPP01034879.1.p1	ICHM01003748.1.p1	IAUC01047397.1.p1	IAXS01005133.1.p1	IALE01008219.1.p1, IALE01028170.1.p1	GITM01117144.1.p1		GITN01069956.1.p1	ICFC01026932.1.p2	ICMP01014907.1.p1	GITO01018519.1.p1	GITP01036120.1.p1, GITP01036118.1.p1	GITQ01107261.1.p1	IAJJ01025812.1.p1	GITR01039940.1.p1	IBMZ01001555.1.p1	ICEL01016625.1.p1	jg30006.t1.p1, GJZJ01106728.1.p1	IBXZ01017670.1.p1, IBXZ01006306.1.p1	IAHP01041076.1.p1
N5.HOG0063705	OG0006456	n0	IANO01029830.1.p1		IBTE01035166.1.p2, IBTE01035166.1.p1, IBTE01047779.1.p1	ICBW01035490.1.p1		IAHS01012070.1.p1	IAWN01019659.1.p1	IAKU01029936.1.p1	IBBK01019954.1.p1	IASB01030910.1.p1	IBFJ01013041.1.p1	IAET01022479.1.p1, IAET01025424.1.p1	IAFU01032383.1.p1	IBQT01013091.1.p1	ICCG01009678.1.p1	IBGF01025613.1.p1	ICOF01024563.1.p1	ICOE01012883.1.p1	IBWR01012849.1.p1	ICJS01037919.1.p1	IBTR01028266.1.p1	IAQZ01007848.1.p1	ICFD01022356.1.p2, ICFD01015458.1.p1	IBHY01031095.1.p1, IBHY01011699.1.p1	IBBP01017579.1.p1	ICOI01008586.1.p1	GIWQ01242961.1.p1, GIWQ01242961.1.p2	ICGF01011903.1.p1	IBJP01034364.1.p1	IBVW01043224.1.p1	IBZG01028504.1.p1	ICKS01019085.1.p1		ICBZ01029241.1.p1	IBIK01023142.1.p1		ICGA01002087.1.p1	ICCR01016537.1.p1	IAUM01004116.1.p1	IAOT01028722.1.p1		IAJV01033637.1.p1	IAFI01040818.1.p1	IAHZ01027333.1.p1	IBKS01039390.1.p1	IBFM01038530.1.p2, IBFM01033593.1.p1, IBFM01038530.1.p1	IBHV01012143.1.p1		ICDG01014659.1.p1	IBDY01037975.1.p1	IBVS01005877.1.p1	ICFH01002718.1.p1	IBHE01014187.1.p1, IBHE01039333.1.p1	IAIC01008225.1.p1	IBRX01044084.1.p1, IBRX01002207.1.p1	ICBF01018251.1.p1	IAEU01042290.1.p1	IBPZ01045467.1.p1	IAXT01043860.1.p1	IAFP01011925.1.p1	IAQC01022197.1.p1	IAPM01028072.1.p1, IAPM01010081.1.p1		IAGL01008620.1.p1	ICMU01029452.1.p1	IALM01000283.1.p1	ICBR01021998.1.p1	IBTW01014224.1.p1, IBTW01048242.1.p1	IARK01010542.1.p1	ICDS01040599.1.p1, ICDS01002968.1.p1	IAWA01007046.1.p1	IATW01007629.1.p1	IBPN01016974.1.p2, IBPN01008855.1.p1, IBPN01016974.1.p1	IBYA01049016.1.p1	ICHT01030247.1.p1	ICKB01003266.1.p1, ICKB01035523.1.p1	IAQN01018150.1.p1	IBJR01040316.1.p2, IBJR01048202.1.p2	ICFA01002174.1.p1	ICAL01038807.1.p1	IBWO01002635.1.p1	IBAR01020614.1.p1	IAHB01004755.1.p1	IAPP01008946.1.p1	ICHM01035707.1.p1	IAUC01038132.1.p1	IAXS01036329.1.p1	IALE01018233.1.p1	GITM01086486.1.p1	IAHF01020206.1.p1	GITN01004731.1.p1	ICFC01034032.1.p1	ICMP01004824.1.p1	GITO01091536.1.p1	GITP01097942.1.p1	GITQ01001352.1.p1	IAJJ01000151.1.p1	GITR01056412.1.p1	IBMZ01005125.1.p1	ICEL01044621.1.p1	GJZJ01203860.1.p1	IBXZ01053029.1.p1	IAHP01039298.1.p1
N5.HOG0063706	OG0006457	n3	IANO01029918.1.p1	ICOJ01008174.1.p1	IBTE01017370.1.p1	ICBW01029751.1.p1		IAHS01023400.1.p1	IAWN01018750.1.p1	IAKU01010104.1.p1	IBBK01032175.1.p1	IASB01033455.1.p1	IBFJ01027303.1.p1	IAET01001649.1.p1	IAFU01036304.1.p1	IBQT01031726.1.p1	ICCG01000171.1.p1	IBGF01020664.1.p1	ICOF01005551.1.p1	ICOE01019759.1.p1	IBWR01037104.1.p1	ICJS01010481.1.p1	IBTR01029588.1.p1, IBTR01004182.1.p1, IBTR01025087.1.p1	IAQZ01035220.1.p1	ICFD01017319.1.p1	IBHY01012521.1.p1	IBBP01006732.1.p1	ICOI01028329.1.p1	GIWQ01292473.1.p1, GIWQ01115403.1.p1, GIWQ01115403.1.p2	ICGF01003990.1.p1	IBJP01013480.1.p1	IBVW01039518.1.p1	IBZG01022369.1.p1, IBZG01043568.1.p1	ICKS01011608.1.p1		ICBZ01018218.1.p1	IBIK01024991.1.p1		ICGA01015517.1.p1	ICCR01018740.1.p1	IAUM01004699.1.p1	IAOT01033722.1.p1	ICEG01040670.1.p1	IAJV01038947.1.p1	IAFI01015763.1.p1	IAHZ01026889.1.p1, IAHZ01037097.1.p1	IBKS01020110.1.p1	IBFM01021131.1.p1	IBHV01020829.1.p1, IBHV01002605.1.p1		ICDG01035358.1.p1	IBDY01037232.1.p1	IBVS01032027.1.p1	ICFH01006539.1.p1	IBHE01003302.1.p1	IAIC01046804.1.p1	IBRX01041712.1.p1, IBRX01033732.1.p1	ICBF01033463.1.p1	IAEU01025834.1.p1	IBPZ01011058.1.p1	IAXT01021180.1.p1	IAFP01012217.1.p1	IAQC01030542.1.p1	IAPM01037948.1.p1		IAGL01011647.1.p1	ICMU01001858.1.p1	IALM01002396.1.p1	ICBR01040626.1.p1	IBTW01009265.1.p1, IBTW01015200.1.p1	IARK01030141.1.p1	ICDS01023887.1.p1, ICDS01022793.1.p1	IAWA01039804.1.p1	IATW01003620.1.p1	IBPN01015220.1.p1, IBPN01008413.1.p1	IBYA01025480.1.p1	ICHT01024342.1.p1	ICKB01002929.1.p1	IAQN01010237.1.p1	IBJR01005894.1.p1	ICFA01009616.1.p1	ICAL01027851.1.p1	IBWO01018838.1.p1	IBAR01030697.1.p1	IAHB01003273.1.p1	IAPP01014719.1.p1	ICHM01044139.1.p1	IAUC01022759.1.p1	IAXS01014790.1.p1	IALE01003304.1.p1, IALE01035608.1.p1	GITM01014313.1.p1	IAHF01035428.1.p1	GITN01042349.1.p1	ICFC01002795.1.p1, ICFC01028039.1.p1	ICMP01007027.1.p1	GITO01099866.1.p1	GITP01066118.1.p1	GITQ01067328.1.p1, GITQ01019703.1.p1	IAJJ01027414.1.p1	GITR01040433.1.p1	IBMZ01037007.1.p1	ICEL01007085.1.p1, ICEL01036732.1.p1	GJZJ01189681.1.p1	IBXZ01007072.1.p1	IAHP01037851.1.p1
N5.HOG0063707	OG0006457	n120																																																										IBPZ01041791.1.p1			IAQC01000635.1.p1												IBPN01008413.1.p2
N5.HOG0063708	OG0006458	n3													IAFU01005199.1.p1, IAFU01006593.1.p1	IBQT01002693.1.p2					IBWR01043984.1.p1, IBWR01028201.1.p1		IBTR01040559.1.p1																																															IBTW01022510.1.p2											ICFA01011547.1.p1																					ICEL01018753.1.p1
N5.HOG0063709	OG0006458	n19	IANO01030375.1.p2	ICOJ01007499.1.p1					IAWN01005230.1.p2	IAKU01007124.1.p1	IBBK01018457.1.p2		IBFJ01024870.1.p1	IAET01011261.1.p2					ICOF01002074.1.p2, ICOF01037254.1.p2	ICOE01027407.1.p1		ICJS01013411.1.p1			ICFD01036826.1.p2	IBHY01010314.1.p2					IBJP01037074.1.p1	IBVW01040013.1.p1	IBZG01006747.1.p2			ICBZ01007647.1.p1					IAUM01039845.1.p1			IAJV01010044.1.p2	IAFI01020701.1.p2, IAFI01026551.1.p2	IAHZ01038719.1.p2		IBFM01014538.1.p2			ICDG01043190.1.p2	IBDY01030256.1.p2		ICFH01016092.1.p1			IBRX01042322.1.p2	ICBF01005010.1.p2	IAEU01011706.1.p2	IBPZ01043157.1.p2							ICMU01038311.1.p2	IALM01009689.1.p1	ICBR01016147.1.p1		IARK01020905.1.p1			IATW01034043.1.p2	IBPN01000434.1.p1	IBYA01013601.1.p1	ICHT01012444.1.p2, ICHT01038525.1.p2		IAQN01025509.1.p2, IAQN01035090.1.p2	IBJR01008416.1.p1				IBAR01032363.1.p1		IAPP01006438.1.p1	ICHM01011878.1.p2				GITM01104022.1.p1	IAHF01002371.1.p2	GITN01100253.1.p1	ICFC01035185.1.p2		GITO01060504.1.p1					IBMZ01014600.1.p2			IBXZ01025263.1.p1
N5.HOG0063710	OG0006458	n72			IBTE01016071.1.p1	ICBW01021408.1.p1		IAHS01007815.1.p2				IASB01021977.1.p2					ICCG01025500.1.p2	IBGF01030671.1.p1									IBBP01016172.1.p2	ICOI01004878.1.p2	GIWQ01034950.1.p1	ICGF01036422.1.p1				ICKS01039068.1.p2			IBIK01013094.1.p2		ICGA01034010.1.p2	ICCR01042616.1.p1, ICCR01034252.1.p1	IAUM01033540.1.p1, IAUM01013428.1.p1		ICEG01041196.1.p2				IBKS01013087.1.p1, IBKS01015458.1.p1	IBFM01034225.1.p1	IBHV01028328.1.p2, IBHV01034615.1.p2				IBVS01002972.1.p2		IBHE01021811.1.p1						IAXT01000927.1.p2	IAFP01026461.1.p2, IAFP01021804.1.p2	IAQC01042275.1.p2	IAPM01020129.1.p2		IAGL01020775.1.p2						ICDS01030850.1.p1, ICDS01022052.1.p1	IAWA01035779.1.p1	IATW01009454.1.p2		IBYA01009664.1.p2, IBYA01019592.1.p3		ICKB01014386.1.p2				ICAL01021127.1.p1	IBWO01007214.1.p1		IAHB01002646.1.p1			IAUC01036301.1.p1	IAXS01018789.1.p2	IALE01045142.1.p1					ICMP01046264.1.p2, ICMP01001646.1.p2		GITP01060900.1.p1	GITQ01102442.1.p1	IAJJ01026062.1.p2	GITR01073091.1.p1
N5.HOG0063711	OG0006458	n121													IAFU01013181.1.p1																																																																																								GJZJ01014276.1.p1
N5.HOG0063712	OG0006459	n2	IANO01030416.1.p1	ICOJ01005670.1.p1	IBTE01026310.1.p1	ICBW01008445.1.p1		IAHS01006585.1.p1	IAWN01030860.1.p1	IAKU01038730.1.p1, IAKU01005154.1.p1, IAKU01035995.1.p1	IBBK01035974.1.p1, IBBK01021738.1.p1	IASB01034908.1.p1	IBFJ01010701.1.p1	IAET01019948.1.p1	IAFU01028790.1.p1	IBQT01001223.1.p1	ICCG01008383.1.p1	IBGF01033057.1.p1	ICOF01037457.1.p1	ICOE01038346.1.p1	IBWR01024870.1.p1	ICJS01025136.1.p1, ICJS01004009.1.p1	IBTR01009195.1.p1	IAQZ01011060.1.p1	ICFD01034395.1.p1	IBHY01002747.1.p1	IBBP01005423.1.p1	ICOI01014842.1.p1, ICOI01000629.1.p1, ICOI01030197.1.p1	GIWQ01373352.1.p1, GIWQ01214939.1.p1, GIWQ01129347.1.p1, GIWQ01158713.1.p1, GIWQ01002220.1.p1	ICGF01034384.1.p1	IBJP01003728.1.p1	IBVW01004227.1.p1, IBVW01007136.1.p1	IBZG01001568.1.p1	ICKS01025147.1.p1		ICBZ01004516.1.p1	IBIK01045247.1.p1		ICGA01004254.1.p1	ICCR01026633.1.p1	IAUM01031068.1.p1	IAOT01043882.1.p1	ICEG01019636.1.p1	IAJV01036806.1.p1	IAFI01038316.1.p1, IAFI01004450.1.p1	IAHZ01015356.1.p1	IBKS01038364.1.p1, IBKS01000008.1.p1	IBFM01043776.1.p1	IBHV01046260.1.p1		ICDG01000742.1.p1	IBDY01035109.1.p1	IBVS01008248.1.p1	ICFH01042510.1.p1	IBHE01033662.1.p1	IAIC01022542.1.p1	IBRX01035837.1.p1	ICBF01035125.1.p1	IAEU01009262.1.p1	IBPZ01011606.1.p1	IAXT01033622.1.p1	IAFP01020784.1.p1	IAQC01043800.1.p1, IAQC01040674.1.p1	IAPM01004752.1.p1		IAGL01021353.1.p1	ICMU01039234.1.p1	IALM01016683.1.p1	ICBR01013350.1.p1	IBTW01016867.1.p1	IARK01034010.1.p1	ICDS01005223.1.p1	IAWA01012148.1.p1	IATW01026645.1.p1	IBPN01017066.1.p1	IBYA01032144.1.p1	ICHT01040118.1.p1	ICKB01036123.1.p1	IAQN01027159.1.p1	IBJR01045229.1.p1	ICFA01017144.1.p1	ICAL01028005.1.p1	IBWO01000651.1.p1	IBAR01003836.1.p1	IAHB01042087.1.p1	IAPP01014902.1.p1	ICHM01037317.1.p1	IAUC01016995.1.p1	IAXS01009383.1.p1	IALE01008890.1.p1	GITM01104983.1.p1	IAHF01006306.1.p1, IAHF01024610.1.p1	GITN01050500.1.p1, GITN01050499.1.p1	ICFC01042031.1.p1	ICMP01024739.1.p1	GITO01015834.1.p1	GITP01062822.1.p1	GITQ01101253.1.p1	IAJJ01024487.1.p1	GITR01053850.1.p1	IBMZ01002091.1.p1	ICEL01048173.1.p1, ICEL01037092.1.p1	GJZJ01174157.1.p1	IBXZ01049097.1.p1	IAHP01014140.1.p1
N5.HOG0063713	OG0006459	n120																																																																														IBJR01013346.1.p1																							jg28747.t1.p1
N5.HOG0063714	OG0006460	n5													IAFU01033607.1.p1	IBQT01016108.1.p1					IBWR01023416.1.p1		IBTR01021295.1.p1																								IBKS01006751.1.p1																							IBTW01024436.1.p1											ICFA01033621.1.p1, ICFA01007136.1.p1	ICAL01006295.1.p1				IAPP01035815.1.p1																ICEL01012740.1.p1
N5.HOG0063715	OG0006460	n16	IANO01030739.1.p1	ICOJ01011398.1.p1				IAHS01015501.1.p1				IASB01008881.1.p1	IBFJ01004621.1.p1	IAET01018719.1.p1					ICOF01035571.1.p1	ICOE01033248.1.p1				IAQZ01039165.1.p1		IBHY01017668.1.p1							IBZG01005111.1.p1				IBIK01014128.1.p1						ICEG01013735.1.p1	IAJV01011944.1.p1	IAFI01013000.1.p1	IAHZ01020484.1.p1						IBDY01040953.1.p1					IBRX01001205.1.p1	ICBF01034444.1.p1	IAEU01003176.1.p1	IBPZ01022535.1.p1	IAXT01014576.1.p1			IAPM01031347.1.p1		IAGL01040437.1.p1	ICMU01012934.1.p1							IATW01016614.1.p1			ICHT01033706.1.p1	ICKB01013302.1.p1
N5.HOG0063716	OG0006460	n44				ICBW01033645.1.p1																ICJS01000084.1.p1					IBBP01009409.1.p2	ICOI01008573.1.p1	GIWQ01118930.1.p1	ICGF01041174.1.p2						ICBZ01027048.1.p2, ICBZ01021209.1.p1					IAUM01031484.1.p1							IBFM01033712.1.p2							IBHE01040333.1.p1	IAIC01024880.1.p1												IALM01005322.1.p1	ICBR01028674.1.p1		IARK01040689.1.p1	ICDS01033652.1.p1	IAWA01011949.1.p1		IBPN01040293.1.p2, IBPN01012592.1.p2	IBYA01034769.1.p1, IBYA01025424.1.p1			IAQN01032623.1.p2, IAQN01005640.1.p2								ICHM01031780.1.p2	IAUC01033858.1.p1															jg29425.t1.p1		IAHP01021366.1.p2, IAHP01023933.1.p2
N5.HOG0063717	OG0006460	n73			IBTE01025533.1.p1				IAWN01015623.1.p1	IAKU01020929.1.p1	IBBK01005003.1.p1							IBGF01028122.1.p1, IBGF01049049.1.p1							ICFD01023035.1.p1						IBJP01007628.1.p1	IBVW01001655.1.p1		ICKS01039229.1.p1					ICGA01038749.1.p1	ICCR01027166.1.p1, ICCR01044698.1.p1		IAOT01046751.1.p1							IBHV01006302.1.p2		ICDG01021409.1.p1		IBVS01010775.1.p1, IBVS01035149.1.p1	ICFH01027962.1.p1, ICFH01008694.1.p1								IAFP01006182.1.p1	IAQC01009751.1.p1																	IBJR01016913.1.p1			IBWO01006250.1.p1	IBAR01003081.1.p1	IAHB01045908.1.p1				IAXS01023871.1.p1		GITM01007412.1.p1	IAHF01020615.1.p1	GITN01029748.1.p1	ICFC01042485.1.p1	ICMP01033085.1.p1	GITO01032651.1.p1	GITP01100573.1.p1	GITQ01036747.1.p1	IAJJ01004874.1.p1	GITR01034490.1.p1	IBMZ01033112.1.p1, IBMZ01031166.1.p1		GJZJ01217265.1.p1	IBXZ01050569.1.p1, IBXZ01020741.1.p1
N5.HOG0063718	OG0006460	n116															ICCG01022492.1.p1													ICGF01039664.1.p2																			IBHV01023793.1.p1		ICDG01002205.1.p1																																																		IBMZ01031166.1.p2		GJZJ01212124.1.p1
N5.HOG0063719	OG0006461	n0	IANO01032011.1.p1	ICOJ01012514.1.p1	IBTE01003898.1.p1	ICBW01016258.1.p1		IAHS01018015.1.p1	IAWN01026660.1.p1	IAKU01011933.1.p1	IBBK01040888.1.p1	IASB01033058.1.p1	IBFJ01010794.1.p1	IAET01012007.1.p1	IAFU01039490.1.p1	IBQT01008719.1.p1	ICCG01039054.1.p1	IBGF01037870.1.p1	ICOF01015595.1.p1	ICOE01003895.1.p1	IBWR01051216.1.p1, IBWR01049118.1.p1	ICJS01041348.1.p1	IBTR01023880.1.p1	IAQZ01005580.1.p3, IAQZ01003104.1.p3, IAQZ01023703.1.p3	ICFD01012340.1.p1	IBHY01042616.1.p1	IBBP01022388.1.p1	ICOI01007307.1.p1	GIWQ01123861.1.p1	ICGF01026542.1.p1, ICGF01036930.1.p1	IBJP01004646.1.p2	IBVW01031630.1.p1	IBZG01002481.1.p1	ICKS01031121.1.p1, ICKS01016890.1.p1, ICKS01033984.1.p1		ICBZ01031469.1.p1, ICBZ01036281.1.p1	IBIK01003913.1.p1		ICGA01031757.1.p1	ICCR01006390.1.p1	IAUM01015186.1.p1	IAOT01032360.1.p1, IAOT01051246.1.p1, IAOT01045900.1.p1	ICEG01031368.1.p1	IAJV01012417.1.p1	IAFI01019414.1.p1	IAHZ01022384.1.p1	IBKS01024029.1.p1	IBFM01029281.1.p1	IBHV01001662.1.p1		ICDG01016009.1.p1	IBDY01026013.1.p1	IBVS01041581.1.p1, IBVS01034723.1.p1	ICFH01042934.1.p1	IBHE01022324.1.p1	IAIC01021624.1.p2	IBRX01021314.1.p1, IBRX01039623.1.p1	ICBF01037447.1.p1	IAEU01030030.1.p1	IBPZ01029935.1.p1	IAXT01038501.1.p1	IAFP01018378.1.p1	IAQC01040340.1.p1	IAPM01027180.1.p1		IAGL01028218.1.p1	ICMU01031891.1.p1, ICMU01000284.1.p1	IALM01047216.1.p1, IALM01037082.1.p1	ICBR01023618.1.p1	IBTW01034789.1.p1	IARK01005449.1.p1	ICDS01013796.1.p1	IAWA01020748.1.p1	IATW01011761.1.p1, IATW01041497.1.p1	IBPN01001839.1.p1	IBYA01035360.1.p1	ICHT01020043.1.p1	ICKB01001177.1.p1	IAQN01028028.1.p1		ICFA01027820.1.p1, ICFA01011354.1.p1	ICAL01008063.1.p1	IBWO01011201.1.p1	IBAR01014528.1.p1, IBAR01015545.1.p1	IAHB01006110.1.p1	IAPP01013107.1.p1	ICHM01020122.1.p1	IAUC01000594.1.p1, IAUC01010861.1.p1	IAXS01031638.1.p1	IALE01037052.1.p1	GITM01044130.1.p1, GITM01044122.1.p1	IAHF01002034.1.p1	GITN01001553.1.p1	ICFC01043410.1.p1	ICMP01005494.1.p1	GITO01040127.1.p1	GITP01082554.1.p1	GITQ01047679.1.p1	IAJJ01039243.1.p1	GITR01009181.1.p1, GITR01009180.1.p1	IBMZ01040300.1.p1	ICEL01027886.1.p1	GJZJ01097185.1.p1	IBXZ01028523.1.p1	IAHP01016307.1.p1
N5.HOG0063720	OG0006462	n5																											GIWQ01390446.1.p1, GIWQ01394071.1.p1																										IBHE01022627.1.p1																IARK01008840.1.p1
N5.HOG0063721	OG0006462	n11																																																																																																					GJZJ01206784.1.p1, GJZJ01206784.1.p2
N5.HOG0063722	OG0006462	n14													IAFU01035940.1.p1	IBQT01025376.1.p1					IBWR01030738.1.p1		IBTR01012327.1.p1																								IBKS01017531.1.p1, IBKS01007423.1.p1																							IBTW01010345.1.p1											ICFA01007793.1.p1	ICAL01012805.1.p1, ICAL01040174.1.p1				IAPP01001337.1.p1																ICEL01047747.1.p1
N5.HOG0063723	OG0006462	n27																																																				ICFH01040125.1.p1								IAFP01020881.1.p1	IAQC01016884.1.p1
N5.HOG0063724	OG0006462	n31																																																	ICDG01003673.1.p1		IBVS01007838.1.p1
N5.HOG0063725	OG0006462	n34																	ICOF01002934.1.p1	ICOE01029143.1.p1
N5.HOG0063726	OG0006462	n37				ICBW01007836.1.p1					IBBK01017711.1.p1																							ICKS01021939.1.p1															IBHV01006983.1.p1			IBDY01009774.1.p1																				ICDS01046705.1.p1				IBYA01002180.1.p2	ICHT01046565.1.p1																												IAHP01009971.1.p1
N5.HOG0063727	OG0006462	n46	IANO01033276.1.p1	ICOJ01026023.1.p1				IAHS01001924.1.p1				IASB01020856.1.p1	IBFJ01000931.1.p1	IAET01023540.1.p1			ICCG01021080.1.p1							IAQZ01023845.1.p1	ICFD01020762.1.p1	IBHY01014008.1.p1						IBVW01038008.1.p1	IBZG01005405.1.p1				IBIK01005934.1.p1						ICEG01022274.1.p1	IAJV01002431.1.p1	IAFI01002969.1.p1	IAHZ01011968.1.p1						IBDY01003358.1.p1					IBRX01033051.1.p1	ICBF01019771.1.p1	IAEU01022275.1.p1	IBPZ01006286.1.p2	IAXT01003706.1.p1			IAPM01033083.1.p1		IAGL01038912.1.p1	ICMU01024831.1.p1										ICHT01012472.1.p1	ICKB01025383.1.p1																											IAHP01001181.1.p1
N5.HOG0063728	OG0006462	n75																																																																																									GITM01096084.1.p1	IAHF01026509.1.p1	GITN01000492.1.p1, GITN01000493.1.p1	ICFC01036201.1.p1	ICMP01046421.1.p1	GITO01011435.1.p1	GITP01026311.1.p1	GITQ01093174.1.p1	IAJJ01036701.1.p1	GITR01099433.1.p1	IBMZ01039873.1.p1
N5.HOG0063729	OG0006462	n86			IBTE01043021.1.p1				IAWN01034297.1.p1	IAKU01034931.1.p1	IBBK01038114.1.p1							IBGF01006672.1.p1													IBJP01031850.1.p1			ICKS01039913.1.p1					ICGA01034588.1.p1	ICCR01003763.1.p1, ICCR01032113.1.p1		IAOT01044292.1.p1																																						IBJR01014066.1.p1			IBWO01011662.1.p1	IBAR01040694.1.p1	IAHB01009965.1.p1, IAHB01027925.1.p1				IAXS01015484.1.p1															IBXZ01050303.1.p1
N5.HOG0063730	OG0006462	n104																				ICJS01048268.1.p1								ICGF01026076.1.p1						ICBZ01000792.1.p1					IAUM01035873.1.p1							IBFM01014327.1.p1								IAIC01027322.1.p1, IAIC01043969.1.p1												IALM01034783.1.p1	ICBR01046991.1.p1, ICBR01036833.1.p1			ICDS01000603.1.p1	IAWA01011066.1.p1		IBPN01000306.1.p1	IBYA01025661.1.p1, IBYA01022979.1.p1			IAQN01037473.1.p1								ICHM01034872.1.p1	IAUC01008090.1.p1
N5.HOG0063731	OG0006462	n121																									IBBP01006734.1.p1	ICOI01031615.1.p1
N5.HOG0063732	OG0006463	n4			IBTE01016228.1.p1										IAFU01026124.1.p1			IBGF01044133.1.p1			IBWR01036588.1.p1								GIWQ01384072.1.p2											ICCR01027702.1.p1, ICCR01003556.1.p1							IBKS01008905.1.p1						IBVS01039617.1.p1						IAEU01042391.1.p1	IBPZ01031820.1.p1				IAPM01020772.1.p2				IALM01026477.1.p2		IBTW01039512.1.p1				IATW01001902.1.p1						IBJR01013828.1.p1			IBWO01000445.1.p1	IBAR01021447.1.p1				IAUC01031687.1.p1	IAXS01011659.1.p1			IAHF01025079.1.p2		ICFC01024232.1.p1									jg23959.t1.p1
N5.HOG0063733	OG0006463	n26	IANO01043838.1.p1, IANO01033742.1.p1			ICBW01012866.1.p1		IAHS01039064.1.p1	IAWN01037647.1.p1	IAKU01024523.1.p1	IBBK01043425.1.p1	IASB01019258.1.p1, IASB01036342.1.p1	IBFJ01010925.1.p1	IAET01033683.1.p1	IAFU01021951.1.p1		ICCG01024775.1.p2, ICCG01024775.1.p1	IBGF01034626.1.p1	ICOF01029808.1.p1	ICOE01018625.1.p1	IBWR01048881.1.p1	ICJS01007124.1.p1		IAQZ01016517.1.p1	ICFD01016348.1.p1	IBHY01029839.1.p1, IBHY01038107.1.p1	IBBP01012531.1.p1	ICOI01037277.1.p1	GIWQ01150385.1.p1, GIWQ01314381.1.p1	ICGF01040377.1.p1	IBJP01000275.1.p1	IBVW01013088.1.p1	IBZG01011045.1.p1, IBZG01038047.1.p1	ICKS01042740.1.p1		ICBZ01026300.1.p1, ICBZ01041072.1.p1	IBIK01027241.1.p1		ICGA01024687.1.p1		IAUM01007745.1.p1		ICEG01000036.1.p1	IAJV01003974.1.p1, IAJV01032470.1.p1	IAFI01034595.1.p1	IAHZ01000609.1.p1		IBFM01021009.1.p1	IBHV01037062.1.p1		ICDG01043649.1.p1	IBDY01030119.1.p1		ICFH01043073.1.p1	IBHE01016208.1.p1	IAIC01018135.1.p1	IBRX01032247.1.p1	ICBF01034935.1.p1	IAEU01004763.1.p1	IBPZ01011784.1.p1	IAXT01006255.1.p1	IAFP01001259.1.p1	IAQC01001480.1.p1	IAPM01038584.1.p1, IAPM01020772.1.p1		IAGL01008487.1.p1, IAGL01027777.1.p1	ICMU01026425.1.p1	IALM01022611.1.p1	ICBR01037843.1.p1	IBTW01017743.1.p1	IARK01003368.1.p1	ICDS01013585.1.p1	IAWA01022487.1.p1	IATW01001902.1.p2, IATW01018189.1.p1	IBPN01022432.1.p1	IBYA01028153.1.p1		ICKB01004567.1.p1	IAQN01018984.1.p1		ICFA01018517.1.p1	ICAL01007998.1.p1		IBAR01009431.1.p1		IAPP01009762.1.p1	ICHM01035453.1.p1	IAUC01025405.1.p1	IAXS01032947.1.p1	IALE01032965.1.p1, IALE01010727.1.p1	GITM01007379.1.p1	IAHF01024707.1.p1	GITN01031041.1.p1		ICMP01039535.1.p1	GITO01012610.1.p1	GITP01003208.1.p1	GITQ01032722.1.p1	IAJJ01016607.1.p1	GITR01003761.1.p1	IBMZ01045566.1.p1		GJZJ01134951.1.p1, jg23953.t1.p1		IAHP01040602.1.p1
N5.HOG0063734	OG0006464	n0	IANO01033946.1.p1	ICOJ01024166.1.p1, ICOJ01028852.1.p1	IBTE01020394.1.p1	ICBW01036558.1.p1		IAHS01025058.1.p1	IAWN01023722.1.p1	IAKU01035783.1.p1	IBBK01006308.1.p1	IASB01015704.1.p1	IBFJ01001652.1.p2, IBFJ01001652.1.p1, IBFJ01019886.1.p1	IAET01036472.1.p1	IAFU01031071.1.p1	IBQT01013572.1.p1	ICCG01002410.1.p1	IBGF01035451.1.p1	ICOF01032641.1.p1, ICOF01009909.1.p1	ICOE01020035.1.p1, ICOE01038159.1.p1	IBWR01042130.1.p1	ICJS01012900.1.p1	IBTR01043778.1.p1	IAQZ01015916.1.p1	ICFD01041749.1.p1	IBHY01013278.1.p2	IBBP01033304.1.p2, IBBP01007580.1.p2	ICOI01004243.1.p1	GIWQ01287164.1.p1	ICGF01045734.1.p1	IBJP01005096.1.p1	IBVW01041087.1.p1	IBZG01026979.1.p1	ICKS01003463.1.p1, ICKS01040609.1.p1		ICBZ01042667.1.p1	IBIK01021059.1.p1		ICGA01012246.1.p1	ICCR01030423.1.p1, ICCR01051726.1.p1	IAUM01045735.1.p1	IAOT01041443.1.p1, IAOT01001609.1.p1	ICEG01012228.1.p1	IAJV01011506.1.p1	IAFI01019281.1.p1	IAHZ01020425.1.p1	IBKS01030624.1.p1	IBFM01002012.1.p1	IBHV01012837.1.p1		ICDG01008992.1.p1	IBDY01040201.1.p1	IBVS01014788.1.p1, IBVS01039109.1.p1	ICFH01003335.1.p1	IBHE01023168.1.p1	IAIC01038050.1.p1, IAIC01006646.1.p1	IBRX01040161.1.p1	ICBF01025460.1.p1, ICBF01002759.1.p1	IAEU01010526.1.p1	IBPZ01028345.1.p1	IAXT01016715.1.p1	IAFP01018932.1.p1	IAQC01015201.1.p2	IAPM01011289.1.p1		IAGL01035893.1.p1	ICMU01016054.1.p1	IALM01023538.1.p1	ICBR01019954.1.p1, ICBR01040270.1.p1	IBTW01047461.1.p1	IARK01033800.1.p1	ICDS01013682.1.p1	IAWA01015588.1.p1	IATW01003103.1.p1	IBPN01001517.1.p1	IBYA01032794.1.p1, IBYA01004412.1.p1	ICHT01019658.1.p1	ICKB01025626.1.p1	IAQN01002824.1.p1	IBJR01038644.1.p1, IBJR01025198.1.p1	ICFA01036656.1.p1	ICAL01001110.1.p1	IBWO01023060.1.p1	IBAR01013770.1.p1	IAHB01008387.1.p1	IAPP01001689.1.p2, IAPP01001689.1.p1	ICHM01010723.1.p1	IAUC01016370.1.p1	IAXS01027014.1.p1	IALE01026323.1.p1	GITM01108525.1.p1	IAHF01049967.1.p1	GITN01092847.1.p1	ICFC01001782.1.p1	ICMP01006479.1.p1	GITO01054864.1.p1	GITP01081370.1.p1	GITQ01107210.1.p1	IAJJ01025568.1.p2	GITR01063526.1.p1	IBMZ01008825.1.p1	ICEL01023092.1.p1	GJZJ01134489.1.p1	IBXZ01007652.1.p1, IBXZ01038757.1.p1, IBXZ01044171.1.p1	IAHP01013998.1.p1
N5.HOG0063735	OG0006465	n0	IANO01034001.1.p1	ICOJ01001614.1.p1	IBTE01000781.1.p1	ICBW01015566.1.p1		IAHS01011142.1.p2	IAWN01020637.1.p1	IAKU01016608.1.p1	IBBK01022420.1.p2, IBBK01023900.1.p1	IASB01024072.1.p2	IBFJ01024158.1.p1	IAET01016952.1.p1	IAFU01015785.1.p1	IBQT01035645.1.p1	ICCG01026047.1.p1	IBGF01019080.1.p1	ICOF01001276.1.p1	ICOE01012447.1.p1	IBWR01049613.1.p1	ICJS01030469.1.p1	IBTR01016021.1.p1	IAQZ01027651.1.p1, IAQZ01005211.1.p1	ICFD01006736.1.p1	IBHY01018100.1.p1	IBBP01030008.1.p1	ICOI01034786.1.p1, ICOI01036202.1.p1	GIWQ01375280.1.p1, GIWQ01094844.1.p1	ICGF01043042.1.p1, ICGF01034825.1.p1	IBJP01030142.1.p1	IBVW01009512.1.p2	IBZG01028363.1.p1	ICKS01003356.1.p1		ICBZ01026164.1.p1	IBIK01027485.1.p1		ICGA01027266.1.p1	ICCR01026712.1.p1	IAUM01016801.1.p2, IAUM01032181.1.p2	IAOT01008801.1.p1		IAJV01026531.1.p1	IAFI01007337.1.p1, IAFI01000043.1.p1	IAHZ01036166.1.p1	IBKS01012073.1.p1	IBFM01031005.1.p1	IBHV01013205.1.p1		ICDG01014550.1.p1	IBDY01038852.1.p1	IBVS01040971.1.p1, IBVS01030035.1.p1	ICFH01023092.1.p1	IBHE01010510.1.p1	IAIC01039631.1.p1, IAIC01020502.1.p1	IBRX01022527.1.p1	ICBF01029814.1.p1	IAEU01024215.1.p1	IBPZ01032711.1.p1	IAXT01013138.1.p1, IAXT01004296.1.p1	IAFP01029766.1.p1	IAQC01022035.1.p1	IAPM01016233.1.p1		IAGL01016617.1.p2	ICMU01016099.1.p1	IALM01040766.1.p1, IALM01031660.1.p1	ICBR01011233.1.p1	IBTW01036161.1.p1, IBTW01021487.1.p1, IBTW01007313.1.p1	IARK01005108.1.p2	ICDS01012355.1.p1	IAWA01027682.1.p1	IATW01028582.1.p2, IATW01022102.1.p2	IBPN01010715.1.p1	IBYA01028735.1.p1	ICHT01022984.1.p1	ICKB01034274.1.p1, ICKB01014590.1.p1	IAQN01021654.1.p1	IBJR01021335.1.p1	ICFA01031353.1.p1	ICAL01009736.1.p1	IBWO01032779.1.p1	IBAR01005892.1.p1	IAHB01047593.1.p2, IAHB01015265.1.p2, IAHB01045693.1.p2	IAPP01015517.1.p1	ICHM01038051.1.p1	IAUC01010525.1.p1	IAXS01035393.1.p1	IALE01033630.1.p1, IALE01003054.1.p1	GITM01038382.1.p1, GITM01038380.1.p1	IAHF01035563.1.p2	GITN01072383.1.p1	ICFC01022256.1.p1		GITO01094120.1.p1	GITP01004298.1.p1	GITQ01082870.1.p1	IAJJ01041409.1.p1	GITR01025051.1.p1, GITR01025050.1.p1	IBMZ01038622.1.p1	ICEL01040282.1.p1	GJZJ01063564.1.p1, jg10689.t1.p1	IBXZ01002609.1.p1	IAHP01005227.1.p2
N5.HOG0063736	OG0006466	n3													IAFU01008760.1.p1	IBQT01003103.1.p1, IBQT01037138.1.p1					IBWR01026773.1.p1, IBWR01023667.1.p1		IBTR01027376.1.p1																								IBKS01023653.1.p1, IBKS01019835.1.p1																							IBTW01005077.1.p1											ICFA01010178.1.p2	ICAL01001208.1.p1				IAPP01032799.1.p1																ICEL01002095.1.p1
N5.HOG0063737	OG0006466	n16																																																																																									GITM01097111.1.p1	IAHF01043268.1.p1	GITN01056104.1.p1, GITN01056107.1.p1, GITN01056109.1.p1	ICFC01023344.1.p1	ICMP01019292.1.p1	GITO01075332.1.p1	GITP01059349.1.p1	GITQ01110043.1.p1	IAJJ01021601.1.p1	GITR01092323.1.p1	IBMZ01012865.1.p1
N5.HOG0063738	OG0006466	n33			IBTE01048154.1.p1, IBTE01047587.1.p1, IBTE01013555.1.p1			IAHS01009778.1.p1	IAWN01033345.1.p1	IAKU01020355.1.p1			IBFJ01018018.1.p1					IBGF01045941.1.p1		ICOE01030205.1.p1		ICJS01042713.1.p1		IAQZ01025665.1.p1	ICFD01004048.1.p1						IBJP01034239.1.p1	IBVW01025193.1.p1		ICKS01009064.1.p1					ICGA01018227.1.p1	ICCR01028996.1.p1					IAFI01029726.1.p1																																		IAQN01018389.1.p1	IBJR01027671.1.p1			IBWO01018544.1.p1, IBWO01037859.1.p1	IBAR01008436.1.p1	IAHB01022164.1.p1				IAXS01008242.1.p1															IBXZ01037492.1.p1
N5.HOG0063739	OG0006466	n59	IANO01034185.1.p1	ICOJ01029736.1.p1				IAHS01009778.1.p2				IASB01000849.1.p1	IBFJ01034731.1.p1	IAET01004629.1.p1			ICCG01007095.1.p1		ICOF01021846.1.p1	ICOE01034716.1.p1		ICJS01005154.1.p1		IAQZ01037964.1.p1	ICFD01017234.1.p1, ICFD01006455.1.p1	IBHY01033334.1.p1							IBZG01003806.1.p1				IBIK01011234.1.p1				IAUM01036246.1.p1	IAOT01045290.1.p1	ICEG01030854.1.p1	IAJV01003770.1.p1	IAFI01014324.1.p1	IAHZ01027780.1.p1						IBDY01019577.1.p1			IBHE01020996.1.p1		IBRX01004246.1.p1	ICBF01002932.1.p1	IAEU01032063.1.p1	IBPZ01044851.1.p1	IAXT01043340.1.p1			IAPM01028188.1.p1		IAGL01020470.1.p1	ICMU01039340.1.p1								IBPN01003240.1.p1	IBYA01011757.1.p1	ICHT01031370.1.p1	ICKB01000665.1.p1, ICKB01019690.1.p1	IAQN01008682.1.p1				IBWO01037859.1.p2		IAHB01019372.1.p1		ICHM01041520.1.p1	IAUC01023796.1.p1															GJZJ01278413.1.p1	IBXZ01014770.1.p1	IAHP01005112.1.p1
N5.HOG0063740	OG0006466	n111																																																				ICFH01035849.1.p1								IAFP01008487.1.p1	IAQC01011107.1.p1
N5.HOG0063741	OG0006466	n113				ICBW01035290.1.p1																							GIWQ01363869.1.p1	ICGF01019078.1.p1																		IBFM01041876.1.p1								IAIC01027437.1.p1												IALM01041719.1.p1, IALM01006904.1.p1
N5.HOG0063742	OG0006466	n120																																															IBHV01026904.1.p1		ICDG01025387.1.p1		IBVS01014161.1.p1
N5.HOG0063743	OG0006467	n0	IANO01034379.1.p1	ICOJ01033895.1.p1	IBTE01010317.1.p1, IBTE01043001.1.p1	ICBW01013986.1.p1		IAHS01008861.1.p1	IAWN01037349.1.p1	IAKU01040397.1.p1	IBBK01033853.1.p1	IASB01018282.1.p1	IBFJ01037402.1.p1	IAET01031057.1.p1	IAFU01002536.1.p1	IBQT01009594.1.p1	ICCG01036914.1.p1	IBGF01014262.1.p1	ICOF01027568.1.p1	ICOE01023168.1.p1	IBWR01045458.1.p2	ICJS01020588.1.p1, ICJS01031065.1.p1	IBTR01030237.1.p1	IAQZ01000571.1.p1	ICFD01017208.1.p1	IBHY01024835.1.p1	IBBP01028612.1.p1	ICOI01010623.1.p1	GIWQ01167871.1.p1	ICGF01020222.1.p1, ICGF01036421.1.p1	IBJP01019510.1.p1	IBVW01020569.1.p1	IBZG01022748.1.p1	ICKS01021617.1.p1		ICBZ01030589.1.p1	IBIK01019692.1.p1		ICGA01027773.1.p1	ICCR01038187.1.p1	IAUM01030741.1.p1, IAUM01010092.1.p1	IAOT01043383.1.p1	ICEG01015298.1.p1	IAJV01007226.1.p1	IAFI01000471.1.p1	IAHZ01016953.1.p1	IBKS01009722.1.p1, IBKS01017305.1.p1	IBFM01021831.1.p1, IBFM01034626.1.p1	IBHV01021139.1.p1		ICDG01041011.1.p1	IBDY01015303.1.p1	IBVS01041110.1.p1	ICFH01020762.1.p1	IBHE01029953.1.p1	IAIC01018000.1.p1	IBRX01014560.1.p1, IBRX01021499.1.p1	ICBF01012784.1.p1	IAEU01010182.1.p1	IBPZ01040562.1.p1	IAXT01003773.1.p1	IAFP01010817.1.p1	IAQC01001847.1.p1	IAPM01023471.1.p1		IAGL01036442.1.p1	ICMU01035715.1.p1	IALM01034774.1.p1	ICBR01011238.1.p1, ICBR01033958.1.p1	IBTW01047460.1.p1	IARK01004137.1.p1	ICDS01043820.1.p1	IAWA01024291.1.p1	IATW01004044.1.p1	IBPN01001143.1.p1	IBYA01023062.1.p1, IBYA01014002.1.p1	ICHT01005735.1.p1	ICKB01007457.1.p1	IAQN01022782.1.p1	IBJR01044410.1.p1, IBJR01015134.1.p1	ICFA01019318.1.p1	ICAL01006604.1.p1	IBWO01015065.1.p1	IBAR01017169.1.p1, IBAR01014669.1.p1	IAHB01037614.1.p1	IAPP01013656.1.p1, IAPP01027256.1.p1	ICHM01031762.1.p1	IAUC01046604.1.p1	IAXS01025347.1.p1	IALE01033539.1.p1	GITM01108796.1.p1	IAHF01019690.1.p1	GITN01088200.1.p1	ICFC01035753.1.p1	ICMP01006883.1.p1	GITO01048608.1.p1	GITP01100587.1.p1	GITQ01064850.1.p1	IAJJ01037369.1.p1	GITR01027190.1.p1	IBMZ01007961.1.p1	ICEL01025132.1.p2	GJZJ01030736.1.p1	IBXZ01034886.1.p1	IAHP01025605.1.p1, IAHP01019422.1.p1
N5.HOG0063744	OG0006468	n0	IANO01034625.1.p1	ICOJ01042945.1.p1	IBTE01042948.1.p1, IBTE01032922.1.p1	ICBW01010834.1.p1		IAHS01008754.1.p1, IAHS01026610.1.p1	IAWN01030745.1.p1	IAKU01008026.1.p1	IBBK01020280.1.p1	IASB01037682.1.p1	IBFJ01008766.1.p1	IAET01013987.1.p1	IAFU01001179.1.p1	IBQT01015168.1.p1	ICCG01026714.1.p1	IBGF01010277.1.p1, IBGF01020089.1.p1	ICOF01025665.1.p1	ICOE01006180.1.p1	IBWR01028256.1.p1, IBWR01010715.1.p1	ICJS01029613.1.p1	IBTR01043329.1.p1	IAQZ01012083.1.p1	ICFD01022870.1.p1	IBHY01010181.1.p1	IBBP01006152.1.p1	ICOI01021307.1.p1, ICOI01006740.1.p1	GIWQ01004761.1.p1, GIWQ01004763.1.p1, GIWQ01004764.1.p1, GIWQ01004762.1.p1	ICGF01006388.1.p1, ICGF01009374.1.p1	IBJP01014475.1.p1	IBVW01042297.1.p1	IBZG01014261.1.p1	ICKS01012086.1.p1		ICBZ01030502.1.p1	IBIK01008736.1.p1		ICGA01025905.1.p1	ICCR01045897.1.p1	IAUM01010479.1.p1	IAOT01006848.1.p1	ICEG01042343.1.p1	IAJV01041344.1.p1	IAFI01001208.1.p1	IAHZ01037633.1.p1	IBKS01007272.1.p1	IBFM01006266.1.p1	IBHV01043571.1.p1		ICDG01031774.1.p1	IBDY01016626.1.p1, IBDY01021043.1.p1	IBVS01035244.1.p1	ICFH01033938.1.p1	IBHE01000943.1.p1	IAIC01011902.1.p1	IBRX01021859.1.p1	ICBF01033635.1.p1	IAEU01034921.1.p1	IBPZ01043834.1.p1	IAXT01030065.1.p1	IAFP01029330.1.p1	IAQC01004817.1.p1	IAPM01010002.1.p1		IAGL01032496.1.p1	ICMU01034671.1.p1	IALM01019085.1.p1	ICBR01004199.1.p1	IBTW01039998.1.p1	IARK01032359.1.p1, IARK01028448.1.p1	ICDS01018364.1.p1	IAWA01026348.1.p1, IAWA01000733.1.p1	IATW01028434.1.p1	IBPN01035038.1.p1, IBPN01024564.1.p1, IBPN01028779.1.p1	IBYA01026675.1.p1	ICHT01000717.1.p1	ICKB01018685.1.p1	IAQN01003726.1.p1	IBJR01037589.1.p1	ICFA01027051.1.p1	ICAL01000841.1.p1	IBWO01002957.1.p1	IBAR01021066.1.p1	IAHB01018500.1.p1, IAHB01017865.1.p1	IAPP01025732.1.p1	ICHM01010400.1.p1	IAUC01009380.1.p1, IAUC01036238.1.p1	IAXS01032061.1.p1	IALE01046647.1.p1	GITM01051051.1.p1	IAHF01036610.1.p1	GITN01026288.1.p1	ICFC01028208.1.p1	ICMP01023767.1.p1	GITO01095261.1.p1	GITP01030865.1.p1	GITQ01083891.1.p1	IAJJ01040563.1.p1	GITR01019711.1.p1	IBMZ01007662.1.p1	ICEL01035386.1.p1	GJZJ01217821.1.p1	IBXZ01029002.1.p1	IAHP01003226.1.p1
N5.HOG0063745	OG0006469	n0	IANO01035128.1.p1	ICOJ01041856.1.p1	IBTE01035180.1.p1	ICBW01035895.1.p1, ICBW01034938.1.p1		IAHS01038403.1.p1	IAWN01002044.1.p1	IAKU01014990.1.p1	IBBK01039952.1.p1	IASB01012668.1.p1	IBFJ01002798.1.p1	IAET01030899.1.p1	IAFU01024155.1.p1	IBQT01024330.1.p1	ICCG01001467.1.p1	IBGF01018785.1.p1, IBGF01010798.1.p1	ICOF01032993.1.p1	ICOE01033775.1.p1	IBWR01033341.1.p1	ICJS01000312.1.p1	IBTR01020391.1.p1	IAQZ01028371.1.p1, IAQZ01000859.1.p1	ICFD01017921.1.p1, ICFD01026711.1.p1	IBHY01020567.1.p1	IBBP01040295.1.p1	ICOI01007683.1.p1	GIWQ01367345.1.p1, GIWQ01279639.1.p1	ICGF01030017.1.p1	IBJP01016535.1.p1	IBVW01019581.1.p1	IBZG01017089.1.p1	ICKS01028672.1.p1		ICBZ01009135.1.p1	IBIK01041382.1.p1		ICGA01024827.1.p1	ICCR01029871.1.p1	IAUM01036982.1.p1	IAOT01020506.1.p1	ICEG01017800.1.p1	IAJV01028217.1.p1	IAFI01000298.1.p1	IAHZ01012383.1.p1	IBKS01013167.1.p1	IBFM01042646.1.p1	IBHV01021410.1.p1		ICDG01023537.1.p1	IBDY01014564.1.p1	IBVS01030270.1.p1, IBVS01039356.1.p1	ICFH01016766.1.p1, ICFH01033069.1.p1, ICFH01034324.1.p1, ICFH01026220.1.p1	IBHE01014948.1.p1	IAIC01045303.1.p1	IBRX01039375.1.p1, IBRX01006974.1.p1	ICBF01028759.1.p1, ICBF01023790.1.p1	IAEU01033570.1.p1	IBPZ01014641.1.p1, IBPZ01007352.1.p1	IAXT01009908.1.p1, IAXT01004036.1.p1	IAFP01012569.1.p1	IAQC01000451.1.p1	IAPM01012978.1.p2		IAGL01019357.1.p1	ICMU01038457.1.p1	IALM01049128.1.p1	ICBR01018572.1.p1	IBTW01027255.1.p1	IARK01011966.1.p1	ICDS01048770.1.p1, ICDS01004531.1.p1	IAWA01041103.1.p1	IATW01037025.1.p1	IBPN01032920.1.p1, IBPN01016762.1.p1	IBYA01025987.1.p1	ICHT01008251.1.p1	ICKB01004311.1.p1	IAQN01007377.1.p1, IAQN01022437.1.p1	IBJR01015905.1.p1	ICFA01016358.1.p1	ICAL01026693.1.p1	IBWO01018056.1.p1	IBAR01033847.1.p1	IAHB01000179.1.p1	IAPP01011847.1.p1	ICHM01045688.1.p1	IAUC01018023.1.p1	IAXS01000920.1.p1	IALE01002680.1.p1	GITM01101480.1.p1	IAHF01038051.1.p1	GITN01065374.1.p1	ICFC01033303.1.p1, ICFC01015480.1.p1	ICMP01021958.1.p1	GITO01071599.1.p1	GITP01076590.1.p1	GITQ01001606.1.p1	IAJJ01018040.1.p1	GITR01093143.1.p1	IBMZ01039269.1.p1	ICEL01040066.1.p1	GJZJ01011553.1.p1	IBXZ01050930.1.p1	IAHP01035726.1.p1
N5.HOG0063746	OG0006470	n0	IANO01035332.1.p1	ICOJ01019608.1.p1, ICOJ01023767.1.p1	IBTE01010567.1.p1	ICBW01038836.1.p1		IAHS01040818.1.p1	IAWN01012682.1.p1	IAKU01020686.1.p1	IBBK01028804.1.p1	IASB01014942.1.p1, IASB01021042.1.p1	IBFJ01018443.1.p1	IAET01033670.1.p1	IAFU01015297.1.p1	IBQT01022302.1.p1	ICCG01003321.1.p1, ICCG01008957.1.p1	IBGF01027393.1.p1	ICOF01005896.1.p1	ICOE01022203.1.p1	IBWR01031952.1.p1, IBWR01030299.1.p1	ICJS01006859.1.p1	IBTR01006190.1.p1, IBTR01004655.1.p1	IAQZ01031432.1.p1	ICFD01031364.1.p1	IBHY01036016.1.p1	IBBP01015271.1.p1	ICOI01039440.1.p1, ICOI01040643.1.p1	GIWQ01370635.1.p1	ICGF01034685.1.p1	IBJP01008327.1.p1	IBVW01000482.1.p1	IBZG01029387.1.p1	ICKS01024658.1.p1		ICBZ01035587.1.p1	IBIK01002695.1.p1		ICGA01015340.1.p1	ICCR01008107.1.p1	IAUM01038331.1.p1	IAOT01040338.1.p1	ICEG01041949.1.p1	IAJV01005391.1.p1	IAFI01010578.1.p1	IAHZ01017705.1.p1	IBKS01018980.1.p1	IBFM01033868.1.p1	IBHV01004600.1.p1		ICDG01008228.1.p1	IBDY01004064.1.p1	IBVS01007911.1.p1	ICFH01045158.1.p1	IBHE01018646.1.p1	IAIC01048247.1.p1	IBRX01003245.1.p1	ICBF01017838.1.p1, ICBF01001897.1.p1	IAEU01010464.1.p1, IAEU01013557.1.p1	IBPZ01003556.1.p1	IAXT01019747.1.p1	IAFP01029675.1.p1	IAQC01007511.1.p1	IAPM01019588.1.p1		IAGL01018102.1.p1	ICMU01016020.1.p1	IALM01030612.1.p1	ICBR01040980.1.p1	IBTW01004870.1.p1, IBTW01001171.1.p1	IARK01021170.1.p1	ICDS01000519.1.p1	IAWA01005060.1.p1	IATW01019421.1.p1	IBPN01038540.1.p1	IBYA01019575.1.p1	ICHT01011990.1.p1	ICKB01034641.1.p1	IAQN01002706.1.p1	IBJR01006503.1.p1	ICFA01026384.1.p1	ICAL01013836.1.p1	IBWO01021407.1.p1	IBAR01038736.1.p1	IAHB01021435.1.p1	IAPP01018533.1.p1, IAPP01037812.1.p1	ICHM01025677.1.p1	IAUC01014390.1.p1	IAXS01014376.1.p1	IALE01014230.1.p1	GITM01119136.1.p1	IAHF01004308.1.p1, IAHF01037774.1.p1, IAHF01007129.1.p1	GITN01082353.1.p1	ICFC01034667.1.p1, ICFC01004846.1.p1	ICMP01037110.1.p1	GITO01079833.1.p1	GITP01102266.1.p1	GITQ01058676.1.p1	IAJJ01025029.1.p1	GITR01048970.1.p1	IBMZ01011461.1.p1	ICEL01007654.1.p1, ICEL01048627.1.p1	jg7522.t1.p1, GJZJ01203633.1.p1	IBXZ01010787.1.p1	IAHP01024715.1.p1
N5.HOG0063747	OG0006471	n0	IANO01035825.1.p1	ICOJ01027810.1.p1	IBTE01040551.1.p2, IBTE01011965.1.p2	ICBW01006039.1.p1		IAHS01024985.1.p1	IAWN01012656.1.p2	IAKU01043122.1.p1, IAKU01013469.1.p1	IBBK01015860.1.p1	IASB01038705.1.p1	IBFJ01017922.1.p1	IAET01025502.1.p1			ICCG01035287.1.p1	IBGF01017803.1.p1	ICOF01024815.1.p1	ICOE01035008.1.p1	IBWR01017396.1.p1			IAQZ01040187.1.p1, IAQZ01030278.1.p1		IBHY01003832.1.p1, IBHY01031622.1.p1		ICOI01039665.1.p1	GIWQ01338872.1.p1	ICGF01032044.1.p1	IBJP01009366.1.p1	IBVW01025224.1.p1	IBZG01038447.1.p1, IBZG01025931.1.p1	ICKS01006646.1.p1		ICBZ01034167.1.p1	IBIK01033106.1.p1		ICGA01022884.1.p1, ICGA01027138.1.p1	ICCR01028394.1.p1	IAUM01037178.1.p1	IAOT01010807.1.p1	ICEG01050341.1.p1	IAJV01015728.1.p1	IAFI01007761.1.p1	IAHZ01041812.1.p1	IBKS01023485.1.p1	IBFM01016721.1.p1	IBHV01002047.1.p1		ICDG01045980.1.p1, ICDG01023175.1.p1	IBDY01015701.1.p1	IBVS01027666.1.p1	ICFH01022360.1.p1	IBHE01026640.1.p1, IBHE01040826.1.p1	IAIC01011209.1.p1	IBRX01000645.1.p1	ICBF01018683.1.p2, ICBF01000006.1.p1, ICBF01004679.1.p1	IAEU01021206.1.p1	IBPZ01035441.1.p1, IBPZ01009269.1.p1	IAXT01001349.1.p1	IAFP01021489.1.p1	IAQC01028132.1.p1	IAPM01028089.1.p1				IALM01051038.1.p1			IARK01025104.1.p2	ICDS01002264.1.p1	IAWA01012254.1.p1	IATW01023097.1.p1	IBPN01042842.1.p1, IBPN01046896.1.p1	IBYA01034300.1.p1	ICHT01013646.1.p1	ICKB01035529.1.p1		IBJR01019442.1.p1		ICAL01009276.1.p1	IBWO01007356.1.p1	IBAR01020692.1.p1	IAHB01006274.1.p1	IAPP01015518.1.p1, IAPP01007575.1.p1			IAXS01025692.1.p1	IALE01047969.1.p1	GITM01055060.1.p1, GITM01055073.1.p1, GITM01055072.1.p1, GITM01055065.1.p1, GITM01055068.1.p1, GITM01055061.1.p1	IAHF01007399.1.p1	GITN01053411.1.p1, GITN01053408.1.p1, GITN01053409.1.p1	ICFC01023132.1.p1	ICMP01026739.1.p1, ICMP01034273.1.p1, ICMP01024113.1.p1	GITO01040834.1.p1, GITO01040843.1.p1, GITO01040846.1.p1, GITO01040848.1.p1	GITP01016887.1.p1, GITP01016881.1.p1	GITQ01043773.1.p1, GITQ01043780.1.p1, GITQ01043771.1.p1, GITQ01043781.1.p1, GITQ01043774.1.p1	IAJJ01019851.1.p1	GITR01026037.1.p1, GITR01026023.1.p1, GITR01026022.1.p1, GITR01026034.1.p1, GITR01026024.1.p1, GITR01026027.1.p1	IBMZ01033619.1.p1	ICEL01010177.1.p1		IBXZ01047966.1.p2, IBXZ01002870.1.p2	IAHP01029873.1.p1
N5.HOG0063748	OG0006472	n6																																																																		IALM01010263.1.p1, IALM01020435.1.p1																		IAPP01020967.1.p1
N5.HOG0063749	OG0006472	n8	IANO01035978.1.p1	ICOJ01021411.1.p1	IBTE01025496.1.p1	ICBW01006314.1.p1		IAHS01005220.1.p1	IAWN01024100.1.p1	IAKU01045012.1.p1	IBBK01036242.1.p1	IASB01011489.1.p1	IBFJ01034181.1.p1, IBFJ01036774.1.p1	IAET01029450.1.p1	IAFU01019813.1.p1	IBQT01007492.1.p1	ICCG01019403.1.p1	IBGF01045497.1.p1	ICOF01019584.1.p1	ICOE01003584.1.p1	IBWR01050714.1.p1	ICJS01024995.1.p1	IBTR01011682.1.p1	IAQZ01004122.1.p1	ICFD01007436.1.p1		IBBP01019723.1.p1	ICOI01002647.1.p1	GIWQ01299643.1.p1	ICGF01014991.1.p1	IBJP01029851.1.p1	IBVW01024933.1.p1	IBZG01010228.1.p1	ICKS01002252.1.p1		ICBZ01009976.1.p1	IBIK01012827.1.p1		ICGA01014134.1.p1	ICCR01006923.1.p1	IAUM01036656.1.p1	IAOT01048637.1.p1	ICEG01030522.1.p1	IAJV01005007.1.p1	IAFI01017129.1.p1	IAHZ01022063.1.p1	IBKS01014353.1.p1	IBFM01036971.1.p1	IBHV01020767.1.p1, IBHV01032798.1.p1		ICDG01013554.1.p1	IBDY01010236.1.p1	IBVS01030310.1.p1	ICFH01041519.1.p1	IBHE01031125.1.p1, IBHE01004535.1.p1	IAIC01020201.1.p1	IBRX01018860.1.p1, IBRX01043110.1.p1, IBRX01008934.1.p1	ICBF01040964.1.p1	IAEU01023940.1.p1	IBPZ01016945.1.p2	IAXT01015791.1.p1	IAFP01012413.1.p1	IAQC01030239.1.p1	IAPM01010989.1.p1, IAPM01042522.1.p1		IAGL01002811.1.p1, IAGL01017687.1.p1	ICMU01031356.1.p4, ICMU01032064.1.p4	IALM01048372.1.p1	ICBR01009273.1.p1	IBTW01022087.1.p1	IARK01018498.1.p1	ICDS01006556.1.p1	IAWA01011357.1.p1	IATW01024005.1.p1	IBPN01034713.1.p1	IBYA01006689.1.p1	ICHT01036932.1.p1	ICKB01011481.1.p1, ICKB01020698.1.p1	IAQN01025839.1.p1, IAQN01016198.1.p1	IBJR01011340.1.p1	ICFA01021553.1.p1		IBWO01010413.1.p2	IBAR01039714.1.p1	IAHB01040299.1.p1	IAPP01001447.1.p1	ICHM01030135.1.p1	IAUC01024929.1.p1	IAXS01016317.1.p1	IALE01048919.1.p1	GITM01096533.1.p1, GITM01096531.1.p1	IAHF01007629.1.p1, IAHF01046869.1.p1	GITN01092041.1.p1	ICFC01000422.1.p1	ICMP01011575.1.p1, ICMP01047043.1.p1	GITO01063984.1.p1, GITO01063983.1.p1	GITP01092596.1.p1	GITQ01046999.1.p1	IAJJ01003587.1.p1	GITR01037523.1.p1, GITR01037516.1.p1	IBMZ01027850.1.p1, IBMZ01029562.1.p1	ICEL01000645.1.p1	GJZJ01274002.1.p1	IBXZ01021685.1.p1, IBXZ01005501.1.p1	IAHP01032712.1.p1
N5.HOG0063750	OG0006473	n0	IANO01035984.1.p1	ICOJ01043076.1.p1	IBTE01025115.1.p1	ICBW01020184.1.p1		IAHS01028765.1.p1, IAHS01012563.1.p1, IAHS01010523.1.p1	IAWN01030093.1.p1, IAWN01022555.1.p1	IAKU01015969.1.p1	IBBK01008014.1.p1, IBBK01043955.1.p1	IASB01011027.1.p1	IBFJ01025820.1.p1	IAET01034330.1.p1	IAFU01009944.1.p1	IBQT01024214.1.p1	ICCG01015043.1.p1	IBGF01004462.1.p1	ICOF01026513.1.p1, ICOF01020606.1.p1	ICOE01021707.1.p1		ICJS01003490.1.p1	IBTR01025409.1.p1	IAQZ01035967.1.p1, IAQZ01036972.1.p1	ICFD01042152.1.p1, ICFD01024671.1.p1	IBHY01016674.1.p1	IBBP01031051.1.p1	ICOI01023687.1.p1	GIWQ01284032.1.p1, GIWQ01386711.1.p1	ICGF01019040.1.p1	IBJP01033850.1.p1, IBJP01022409.1.p1	IBVW01023106.1.p1	IBZG01023112.1.p1, IBZG01004459.1.p1	ICKS01036586.1.p1		ICBZ01029536.1.p1	IBIK01035795.1.p1		ICGA01021932.1.p1	ICCR01034887.1.p1, ICCR01049270.1.p2	IAUM01001311.1.p1	IAOT01009872.1.p1, IAOT01001420.1.p1	ICEG01039947.1.p1	IAJV01030419.1.p1	IAFI01028623.1.p1	IAHZ01007378.1.p1		IBFM01015374.1.p1	IBHV01005431.1.p1		ICDG01045768.1.p1	IBDY01014314.1.p1	IBVS01007228.1.p1, IBVS01004460.1.p1	ICFH01001249.1.p1, ICFH01018707.1.p1	IBHE01045764.1.p1	IAIC01040453.1.p1	IBRX01026008.1.p1, IBRX01029209.1.p1	ICBF01016807.1.p2, ICBF01006123.1.p1	IAEU01036123.1.p1, IAEU01038034.1.p1	IBPZ01012406.1.p1, IBPZ01010379.1.p1, IBPZ01012406.1.p2	IAXT01006832.1.p1	IAFP01033268.1.p1, IAFP01015250.1.p1	IAQC01028233.1.p1	IAPM01010612.1.p1		IAGL01009599.1.p1	ICMU01007711.1.p1	IALM01044143.1.p1, IALM01038657.1.p1	ICBR01010359.1.p1		IARK01004882.1.p1	ICDS01008099.1.p1	IAWA01037888.1.p1	IATW01033984.1.p1	IBPN01008381.1.p1	IBYA01020264.1.p1	ICHT01000693.1.p1	ICKB01030771.1.p1	IAQN01030654.1.p1	IBJR01005553.1.p1	ICFA01016365.1.p1, ICFA01009306.1.p1	ICAL01024282.1.p1	IBWO01018330.1.p1	IBAR01027954.1.p1	IAHB01011772.1.p1		ICHM01030768.1.p1	IAUC01047136.1.p1	IAXS01036751.1.p1	IALE01038789.1.p1, IALE01038789.1.p3, IALE01004778.1.p1	GITM01018569.1.p1	IAHF01019518.1.p1	GITN01081152.1.p1	ICFC01029921.1.p1	ICMP01009366.1.p1	GITO01053614.1.p1	GITP01038580.1.p1	GITQ01036683.1.p1	IAJJ01037690.1.p1	GITR01103582.1.p1	IBMZ01025058.1.p1		GJZJ01157959.1.p1	IBXZ01033864.1.p1	IAHP01024888.1.p1, IAHP01022410.1.p1
N5.HOG0063751	OG0006474	n0	IANO01036331.1.p1	ICOJ01002519.1.p1	IBTE01045264.1.p1, IBTE01031657.1.p1	ICBW01004360.1.p1		IAHS01011356.1.p1	IAWN01032690.1.p1	IAKU01007546.1.p1	IBBK01037711.1.p1	IASB01021927.1.p1	IBFJ01024366.1.p1	IAET01002959.1.p1	IAFU01007214.1.p1	IBQT01005154.1.p1, IBQT01034961.1.p1	ICCG01005070.1.p1	IBGF01021423.1.p1	ICOF01000167.1.p1	ICOE01014987.1.p1	IBWR01031080.1.p1	ICJS01032528.1.p1	IBTR01019112.1.p1, IBTR01003047.1.p1	IAQZ01032946.1.p1	ICFD01030597.1.p1	IBHY01035430.1.p1		ICOI01015358.1.p1, ICOI01005219.1.p1	GIWQ01122778.1.p1	ICGF01002452.1.p1	IBJP01017671.1.p1	IBVW01016670.1.p1	IBZG01000844.1.p1	ICKS01000180.1.p1		ICBZ01028370.1.p1	IBIK01027661.1.p1		ICGA01015801.1.p1	ICCR01016338.1.p1	IAUM01028602.1.p1	IAOT01020300.1.p1, IAOT01016607.1.p1	ICEG01031981.1.p1	IAJV01020669.1.p1, IAJV01006375.1.p1	IAFI01009435.1.p1, IAFI01025884.1.p1	IAHZ01009896.1.p1	IBKS01025713.1.p1	IBFM01037935.1.p1	IBHV01025763.1.p1		ICDG01045251.1.p1, ICDG01035994.1.p1, ICDG01001349.1.p1	IBDY01014566.1.p1	IBVS01040364.1.p1	ICFH01026478.1.p1	IBHE01027784.1.p1	IAIC01031416.1.p1, IAIC01041901.1.p1	IBRX01006793.1.p1	ICBF01014947.1.p1	IAEU01033324.1.p1	IBPZ01009619.1.p1, IBPZ01030168.1.p1	IAXT01019631.1.p1	IAFP01007541.1.p1	IAQC01023089.1.p1	IAPM01044366.1.p1		IAGL01002084.1.p1	ICMU01015730.1.p1	IALM01041119.1.p1	ICBR01000607.1.p1	IBTW01026036.1.p1	IARK01011412.1.p1, IARK01018306.1.p1	ICDS01047586.1.p1	IAWA01003932.1.p1	IATW01035510.1.p1	IBPN01037021.1.p1	IBYA01032394.1.p1	ICHT01019532.1.p1	ICKB01013937.1.p1	IAQN01011254.1.p1	IBJR01019631.1.p1	ICFA01043905.1.p1	ICAL01008147.1.p1, ICAL01023942.1.p1	IBWO01028750.1.p1	IBAR01025955.1.p1	IAHB01019709.1.p1	IAPP01017419.1.p1	ICHM01011180.1.p1	IAUC01030223.1.p1	IAXS01036054.1.p1, IAXS01023268.1.p1, IAXS01011112.1.p1	IALE01049009.1.p1, IALE01034458.1.p1	GITM01001172.1.p1	IAHF01026303.1.p1, IAHF01006806.1.p1	GITN01059199.1.p1	ICFC01016176.1.p1	ICMP01042201.1.p1	GITO01032737.1.p1	GITP01021483.1.p1	GITQ01007662.1.p1	IAJJ01000400.1.p1	GITR01032083.1.p1	IBMZ01022735.1.p1	ICEL01007366.1.p1	GJZJ01183863.1.p2, jg7124.t1.p1, GJZJ01183863.1.p1	IBXZ01003674.1.p1, IBXZ01039846.1.p1	IAHP01036420.1.p1, IAHP01010154.1.p1
N5.HOG0063752	OG0006475	n6													IAFU01016503.1.p1	IBQT01009154.1.p1					IBWR01010343.1.p1		IBTR01044092.1.p1																								IBKS01002700.1.p1																							IBTW01034204.1.p1											ICFA01032456.1.p1	ICAL01015495.1.p1				IAPP01031423.1.p1																ICEL01031366.1.p1
N5.HOG0063753	OG0006475	n16				ICBW01036531.1.p1																ICJS01028829.1.p1, ICJS01048614.1.p1					IBBP01006394.1.p1	ICOI01027351.1.p1	GIWQ01317585.1.p1	ICGF01019472.1.p1, ICGF01027298.1.p1, ICGF01011359.1.p1						ICBZ01027866.1.p1					IAUM01002029.1.p1							IBFM01036214.1.p1, IBFM01029703.1.p1							IBHE01014021.1.p1	IAIC01029874.1.p1												IALM01003328.1.p1	ICBR01024254.1.p1		IARK01035565.1.p1	ICDS01047821.1.p1	IAWA01017526.1.p1		IBPN01011467.1.p1	IBYA01036149.1.p1			IAQN01010715.1.p1								ICHM01047836.1.p1	IAUC01013309.1.p1																	IAHP01003517.1.p1
N5.HOG0063754	OG0006475	n43																	ICOF01019719.1.p1	ICOE01020823.1.p1
N5.HOG0063755	OG0006475	n47																													IBJP01016696.1.p1	IBVW01001988.1.p1																																																				IBAR01018708.1.p1
N5.HOG0063756	OG0006475	n50																																																																					IARK01008047.1.p2			IATW01003927.1.p1			ICHT01034222.1.p1												IAXS01015141.1.p1	IALE01021995.1.p1									IAJJ01022408.1.p1	GITR01011349.1.p1
N5.HOG0063757	OG0006475	n57			IBTE01022223.1.p1			IAHS01033516.1.p1	IAWN01037458.1.p1	IAKU01008484.1.p1	IBBK01031073.1.p1							IBGF01021298.1.p1											GIWQ01021469.1.p1					ICKS01027512.1.p1					ICGA01025306.1.p1	ICCR01034892.1.p1		IAOT01022683.1.p1										IBDY01004113.1.p1							IAEU01037050.1.p1			IAFP01002520.1.p1	IAQC01020324.1.p1								IARK01008047.1.p1			IATW01009581.1.p1		IBYA01032588.1.p1	ICHT01034209.1.p1			IBJR01011208.1.p1			IBWO01003985.1.p1		IAHB01002939.1.p1				IAXS01027553.1.p1	IALE01028488.1.p1										GITR01072399.1.p1				IBXZ01002834.1.p1
N5.HOG0063758	OG0006475	n83	IANO01036483.1.p1	ICOJ01039534.1.p1				IAHS01025715.1.p1				IASB01037504.1.p1	IBFJ01029996.1.p1	IAET01001150.1.p1			ICCG01014257.1.p1							IAQZ01027211.1.p1, IAQZ01004540.1.p1, IAQZ01019880.1.p1	ICFD01029114.1.p1	IBHY01028258.1.p1							IBZG01003087.1.p1				IBIK01016631.1.p1						ICEG01030442.1.p1	IAJV01001911.1.p1	IAFI01007327.1.p1	IAHZ01014914.1.p1											IBRX01001122.1.p1	ICBF01036175.1.p1	IAEU01020136.1.p1	IBPZ01025459.1.p1	IAXT01043513.1.p1			IAPM01024070.1.p1		IAGL01013919.1.p1	ICMU01006734.1.p1											ICKB01019348.1.p1
N5.HOG0063759	OG0006475	n109																																															IBHV01033823.1.p1		ICDG01045998.1.p1		IBVS01022076.1.p1																																						GITM01079531.1.p1	IAHF01012319.1.p1	GITN01069122.1.p1	ICFC01022459.1.p1	ICMP01045501.1.p1, ICMP01035422.1.p1	GITO01078602.1.p1	GITP01009017.1.p1	GITQ01030729.1.p1			IBMZ01043118.1.p2
N5.HOG0063760	OG0006476	n0	IANO01036735.1.p1	ICOJ01000073.1.p1, ICOJ01001422.1.p1	IBTE01028777.1.p1	ICBW01036994.1.p1		IAHS01007827.1.p1, IAHS01004167.1.p1	IAWN01028354.1.p1	IAKU01016846.1.p2, IAKU01004694.1.p2	IBBK01028006.1.p1	IASB01005095.1.p2	IBFJ01005806.1.p1	IAET01019301.1.p1	IAFU01022061.1.p1	IBQT01029166.1.p1	ICCG01022594.1.p1	IBGF01028037.1.p1	ICOF01008705.1.p1	ICOE01033945.1.p1	IBWR01012447.1.p1	ICJS01012970.1.p1	IBTR01000879.1.p1	IAQZ01039692.1.p1	ICFD01034820.1.p1	IBHY01008705.1.p1	IBBP01001151.1.p1, IBBP01032632.1.p1	ICOI01030150.1.p1	GIWQ01274238.1.p1, GIWQ01371271.1.p1	ICGF01002510.1.p1	IBJP01040538.1.p1	IBVW01043242.1.p1	IBZG01000137.1.p1	ICKS01026838.1.p1		ICBZ01021883.1.p1	IBIK01027098.1.p1		ICGA01020256.1.p1	ICCR01042617.1.p1	IAUM01028682.1.p1	IAOT01042935.1.p1	ICEG01041175.1.p1	IAJV01032054.1.p1	IAFI01001100.1.p1	IAHZ01017446.1.p1		IBFM01035180.1.p1	IBHV01011072.1.p1, IBHV01020207.1.p1		ICDG01029544.1.p1, ICDG01038658.1.p1		IBVS01026523.1.p1	ICFH01018080.1.p1	IBHE01007315.1.p1	IAIC01016642.1.p3, IAIC01026865.1.p1, IAIC01040505.1.p2, IAIC01010437.1.p2, IAIC01001631.1.p2, IAIC01015891.1.p2, IAIC01005871.1.p1, IAIC01018548.1.p2, IAIC01037774.1.p2, IAIC01007732.1.p2, IAIC01038085.1.p2, IAIC01045311.1.p1	IBRX01013527.1.p1	ICBF01009246.1.p1	IAEU01035029.1.p1	IBPZ01039954.1.p1	IAXT01028923.1.p1	IAFP01034783.1.p1	IAQC01013408.1.p1, IAQC01024982.1.p1	IAPM01019804.1.p1		IAGL01033362.1.p1	ICMU01030611.1.p1	IALM01006866.1.p1	ICBR01041809.1.p1	IBTW01000436.1.p1	IARK01009020.1.p1	ICDS01022607.1.p1	IAWA01035180.1.p1	IATW01037908.1.p1	IBPN01027915.1.p1	IBYA01028650.1.p1	ICHT01003803.1.p1	ICKB01001470.1.p1	IAQN01020911.1.p1	IBJR01044698.1.p1	ICFA01043936.1.p1	ICAL01039722.1.p1	IBWO01026026.1.p1	IBAR01038310.1.p1	IAHB01031404.1.p1		ICHM01046875.1.p1	IAUC01020263.1.p1, IAUC01029367.1.p1		IALE01028938.1.p1	GITM01101365.1.p1	IAHF01003852.1.p1	GITN01013172.1.p1	ICFC01039730.1.p1, ICFC01014835.1.p1	ICMP01041019.1.p1	GITO01027709.1.p1	GITP01000641.1.p1	GITQ01015275.1.p1	IAJJ01020741.1.p1	GITR01007939.1.p1	IBMZ01003934.1.p1	ICEL01044318.1.p1	jg9187.t1.p1, GJZJ01162464.1.p1	IBXZ01014783.1.p1	IAHP01016807.1.p1
N5.HOG0063761	OG0006477	n0	IANO01038181.1.p1	ICOJ01030342.1.p1, ICOJ01022496.1.p1	IBTE01049456.1.p1, IBTE01027785.1.p1	ICBW01038047.1.p1		IAHS01008535.1.p1	IAWN01013338.1.p1	IAKU01043579.1.p1	IBBK01004503.1.p1	IASB01030867.1.p1	IBFJ01001825.1.p1	IAET01030855.1.p1	IAFU01017578.1.p1, IAFU01032694.1.p1, IAFU01025828.1.p1	IBQT01003358.1.p1	ICCG01021855.1.p1	IBGF01041632.1.p1	ICOF01032045.1.p1	ICOE01018337.1.p1	IBWR01000501.1.p2	ICJS01026737.1.p1, ICJS01008880.1.p1	IBTR01009042.1.p1	IAQZ01005508.1.p1	ICFD01036136.1.p1	IBHY01019065.1.p1	IBBP01031471.1.p1	ICOI01018533.1.p1, ICOI01008837.1.p1	GIWQ01237471.1.p1, GIWQ01237469.1.p1, GIWQ01237470.1.p1	ICGF01033143.1.p1, ICGF01000145.1.p1	IBJP01017806.1.p1	IBVW01014179.1.p1	IBZG01017523.1.p1	ICKS01030596.1.p1		ICBZ01051872.1.p1	IBIK01017692.1.p1		ICGA01010403.1.p1	ICCR01049333.1.p1	IAUM01008672.1.p1	IAOT01013674.1.p1, IAOT01002321.1.p1	ICEG01027970.1.p1, ICEG01021590.1.p1	IAJV01032722.1.p1	IAFI01008521.1.p1	IAHZ01018948.1.p1	IBKS01003710.1.p1	IBFM01006110.1.p1	IBHV01042459.1.p1		ICDG01039208.1.p1	IBDY01030141.1.p1	IBVS01014503.1.p1	ICFH01023920.1.p1		IAIC01047167.1.p1	IBRX01032918.1.p1	ICBF01032641.1.p1	IAEU01035979.1.p1	IBPZ01030469.1.p1	IAXT01040803.1.p1	IAFP01009048.1.p1, IAFP01015387.1.p1	IAQC01040449.1.p1, IAQC01012023.1.p1	IAPM01028665.1.p1		IAGL01016409.1.p1	ICMU01004807.1.p1	IALM01015894.1.p1	ICBR01010702.1.p1	IBTW01042060.1.p1	IARK01016080.1.p1	ICDS01004822.1.p1	IAWA01003224.1.p1	IATW01025061.1.p1	IBPN01036481.1.p1, IBPN01002977.1.p1	IBYA01014771.1.p1	ICHT01014299.1.p1	ICKB01040149.1.p1	IAQN01022515.1.p1	IBJR01041771.1.p1	ICFA01003878.1.p1, ICFA01000302.1.p1	ICAL01024246.1.p1, ICAL01020903.1.p1, ICAL01011042.1.p1	IBWO01040497.1.p1	IBAR01001861.1.p1	IAHB01001711.1.p1	IAPP01030794.1.p1	ICHM01012150.1.p1	IAUC01047172.1.p1, IAUC01017758.1.p1, IAUC01035596.1.p1	IAXS01014037.1.p1	IALE01029337.1.p1	GITM01093329.1.p1	IAHF01025557.1.p1	GITN01077736.1.p1	ICFC01004727.1.p1	ICMP01006223.1.p1	GITO01079858.1.p1	GITP01046936.1.p1	GITQ01107132.1.p1	IAJJ01009413.1.p1	GITR01014637.1.p1, GITR01014626.1.p1	IBMZ01012622.1.p1	ICEL01014609.1.p2, ICEL01030174.1.p1	GJZJ01207863.1.p1	IBXZ01028686.1.p1	IAHP01023305.1.p1
N5.HOG0063762	OG0006478	n2	IANO01038792.1.p1		IBTE01018154.1.p2, IBTE01050884.1.p2			IAHS01028188.1.p1	IAWN01021116.1.p1	IAKU01033917.1.p1	IBBK01003273.1.p1		IBFJ01013024.1.p1	IAET01035924.1.p1	IAFU01010661.1.p1	IBQT01016507.1.p1	ICCG01029507.1.p1	IBGF01014328.1.p2, IBGF01004779.1.p1, IBGF01032764.1.p1	ICOF01028644.1.p1	ICOE01005983.1.p1	IBWR01029859.1.p1	ICJS01039449.1.p2, ICJS01018594.1.p1		IAQZ01016968.1.p1	ICFD01014321.1.p1	IBHY01033862.1.p1	IBBP01026418.1.p1, IBBP01007490.1.p1	ICOI01005417.1.p1	GIWQ01003339.1.p1	ICGF01027235.1.p1	IBJP01019183.1.p1	IBVW01017131.1.p1	IBZG01037644.1.p1	ICKS01000128.1.p1		ICBZ01022987.1.p1	IBIK01019362.1.p1		ICGA01030995.1.p1				ICEG01042451.1.p1	IAJV01019524.1.p1		IAHZ01016039.1.p1			IBHV01013101.1.p1			IBDY01030336.1.p1					IBRX01026281.1.p1	ICBF01020244.1.p1, ICBF01027482.1.p1	IAEU01030946.1.p1		IAXT01023373.1.p1	IAFP01002173.1.p1	IAQC01028025.1.p2			IAGL01011955.1.p2, IAGL01012442.1.p1	ICMU01001578.1.p1			IBTW01020711.1.p1	IARK01009432.1.p1		IAWA01029046.1.p2, IAWA01029046.1.p1	IATW01029912.1.p1	IBPN01039701.1.p1, IBPN01021049.1.p1	IBYA01018270.1.p1, IBYA01006008.1.p1	ICHT01007350.1.p1	ICKB01031580.1.p2, ICKB01013769.1.p1		IBJR01017623.1.p1, IBJR01046448.1.p1			IBWO01029238.1.p1	IBAR01020473.1.p2	IAHB01009446.1.p1			IAUC01032461.1.p1	IAXS01021029.1.p1			IAHF01009074.1.p1, IAHF01040124.1.p1	GITN01086876.1.p2		ICMP01011912.1.p1, ICMP01030371.1.p1			GITQ01044007.1.p1, GITQ01044005.1.p1, GITQ01044004.1.p1		GITR01060052.1.p1	IBMZ01036844.1.p1		GJZJ01267626.1.p1		IAHP01008372.1.p1
N5.HOG0063763	OG0006478	n87			IBTE01037462.1.p1			IAHS01000400.1.p1	IAWN01001205.1.p1	IAKU01004494.1.p1	IBBK01010866.1.p1						ICCG01003023.1.p1						IBTR01024961.1.p1	IAQZ01014311.1.p1	ICFD01002637.1.p1							IBVW01025099.1.p1	IBZG01009068.1.p1						ICGA01025663.1.p1	ICCR01025645.1.p1	IAUM01017221.1.p1			IAJV01009147.1.p1									IBVS01020997.1.p2	ICFH01029358.1.p1				ICBF01030567.1.p1			IAXT01007773.1.p1	IAFP01024941.1.p1									IARK01008576.1.p1		IAWA01035801.1.p1		IBPN01031757.1.p1	IBYA01036668.1.p1			IAQN01033335.1.p1		ICFA01043275.1.p1						ICHM01045422.1.p1, ICHM01013479.1.p1	IAUC01007673.1.p1													IBMZ01031440.1.p1		GJZJ01213549.1.p1	IBXZ01023283.1.p1
N5.HOG0063764	OG0006479	n5																			IBWR01007365.1.p1		IBTR01043930.1.p1																																															IBTW01008805.1.p1, IBTW01039523.1.p1																																ICEL01044731.1.p1
N5.HOG0063765	OG0006479	n10	IANO01039523.1.p1	ICOJ01020695.1.p1	IBTE01020449.1.p1			IAHS01042557.1.p1						IAET01023768.1.p1			ICCG01017416.1.p1, ICCG01029455.1.p1	IBGF01043156.1.p1							ICFD01026757.1.p1	IBHY01039964.1.p1														ICCR01006268.1.p1, ICCR01020048.1.p1		IAOT01031434.1.p1	ICEG01003826.1.p1	IAJV01000490.1.p1	IAFI01026941.1.p1	IAHZ01027778.1.p1						IBDY01028646.1.p1						ICBF01017782.1.p1						IAPM01001381.1.p1		IAGL01037594.1.p1											ICHT01014989.1.p1	ICKB01005752.1.p1				ICAL01041952.1.p1, ICAL01005540.1.p1
N5.HOG0063766	OG0006479	n35									IBBK01002341.1.p1																				IBJP01025398.1.p1								ICGA01004355.1.p1												ICDG01001074.1.p1, ICDG01034204.1.p1		IBVS01012019.1.p1									IAFP01022959.1.p1	IAQC01005215.1.p1																												GITM01060652.1.p1		GITN01067926.1.p1	ICFC01007603.1.p1		GITO01044824.1.p1	GITP01117787.1.p1	GITQ01093795.1.p1, GITQ01093796.1.p1		GITR01099292.1.p1	IBMZ01029158.1.p1
N5.HOG0063767	OG0006479	n52				ICBW01023018.1.p1									IAFU01024925.1.p1, IAFU01039794.1.p1	IBQT01011867.1.p1, IBQT01025720.1.p1											IBBP01009130.1.p2, IBBP01023153.1.p2	ICOI01029852.1.p2, ICOI01040935.1.p2	GIWQ01290163.1.p1	ICGF01030512.1.p1, ICGF01043233.1.p1						ICBZ01029975.1.p1					IAUM01042036.1.p1						IBKS01021919.1.p1	IBFM01035887.1.p1							IBHE01015293.1.p1	IAIC01031350.1.p1												IALM01009854.1.p1			IARK01037636.1.p1	ICDS01042830.1.p1	IAWA01028176.1.p1		IBPN01043520.1.p1, IBPN01034468.1.p1, IBPN01040143.1.p1	IBYA01000631.1.p1, IBYA01017544.1.p1			IAQN01017273.1.p1, IAQN01034282.1.p1		ICFA01007395.1.p1					IAPP01022935.1.p1	ICHM01007345.1.p1	IAUC01037662.1.p1
N5.HOG0063768	OG0006479	n88				ICBW01036692.1.p1			IAWN01039049.1.p1			IASB01010559.1.p1	IBFJ01015007.1.p1						ICOF01004107.1.p1	ICOE01010900.1.p1				IAQZ01013192.1.p1								IBVW01034933.1.p1		ICKS01003148.1.p1			IBIK01040285.1.p1												IBHV01031484.1.p1, IBHV01039907.1.p1										IAEU01030895.1.p1															IATW01035860.1.p1		IBYA01021791.1.p1								IBAR01006058.1.p1						IALE01014203.1.p1, IALE01006854.1.p1		IAHF01040290.1.p1, IAHF01042597.1.p1			ICMP01044330.1.p1				IAJJ01028402.1.p1					IBXZ01006028.1.p1
N5.HOG0063769	OG0006479	n110				ICBW01028740.1.p1					IBBK01029421.1.p1			IAET01021863.1.p1							IBWR01051107.1.p1			IAQZ01021392.1.p1					GIWQ01351072.1.p1										ICGA01026962.1.p1																															IBTW01041314.1.p1																						IAHF01017675.1.p1	GITN01019245.1.p1												IAHP01023659.1.p1
N5.HOG0063770	OG0006479	n121																																																																																																					jg37301.t1.p1, GJZJ01172961.1.p1
N5.HOG0063771	OG0006480	n0	IANO01039861.1.p1	ICOJ01011193.1.p1	IBTE01013535.1.p1	ICBW01009173.1.p1		IAHS01038536.1.p1	IAWN01008770.1.p1	IAKU01010179.1.p1	IBBK01031966.1.p1	IASB01019361.1.p1	IBFJ01022815.1.p1	IAET01012236.1.p1	IAFU01018549.1.p1, IAFU01012515.1.p1	IBQT01008273.1.p1	ICCG01006344.1.p1	IBGF01021490.1.p1	ICOF01002181.1.p1	ICOE01013777.1.p1	IBWR01003807.1.p1	ICJS01022851.1.p1	IBTR01042552.1.p1	IAQZ01028738.1.p1	ICFD01010919.1.p1	IBHY01012375.1.p1, IBHY01031843.1.p1	IBBP01002588.1.p1	ICOI01016431.1.p1	GIWQ01301626.1.p1, GIWQ01359936.1.p1	ICGF01035934.1.p1	IBJP01017049.1.p1	IBVW01039418.1.p1	IBZG01021619.1.p1	ICKS01012653.1.p1, ICKS01029937.1.p1		ICBZ01036927.1.p1	IBIK01028868.1.p1		ICGA01023513.1.p1	ICCR01011119.1.p1	IAUM01025751.1.p1	IAOT01041500.1.p1, IAOT01032182.1.p1	ICEG01039698.1.p1	IAJV01036026.1.p1	IAFI01042597.1.p1	IAHZ01012144.1.p1	IBKS01018992.1.p1	IBFM01014955.1.p1, IBFM01030054.1.p1	IBHV01017960.1.p1		ICDG01009862.1.p1, ICDG01001464.1.p1	IBDY01024218.1.p1	IBVS01029464.1.p1	ICFH01032290.1.p1	IBHE01038713.1.p1	IAIC01047488.1.p1	IBRX01031620.1.p1	ICBF01037152.1.p1	IAEU01001758.1.p1, IAEU01001758.1.p2	IBPZ01011661.1.p1	IAXT01011352.1.p1	IAFP01028302.1.p1	IAQC01003738.1.p1	IAPM01007486.1.p1		IAGL01021580.1.p1	ICMU01003842.1.p1	IALM01008805.1.p1	ICBR01032596.1.p1	IBTW01012595.1.p1	IARK01034154.1.p1	ICDS01023503.1.p1	IAWA01025237.1.p1	IATW01028623.1.p1	IBPN01018897.1.p1, IBPN01009393.1.p1	IBYA01022524.1.p1	ICHT01000051.1.p1	ICKB01027294.1.p1	IAQN01017975.1.p1	IBJR01018889.1.p1	ICFA01033715.1.p2, ICFA01042255.1.p2	ICAL01023488.1.p1	IBWO01029184.1.p1	IBAR01023454.1.p1	IAHB01030403.1.p1	IAPP01029348.1.p1	ICHM01035657.1.p1	IAUC01028890.1.p1	IAXS01022512.1.p1	IALE01020897.1.p1, IALE01020247.1.p1	GITM01075694.1.p1	IAHF01019927.1.p1, IAHF01050164.1.p1	GITN01099196.1.p1	ICFC01037225.1.p1	ICMP01009301.1.p2, ICMP01009301.1.p1, ICMP01028890.1.p1	GITO01073907.1.p1	GITP01068244.1.p1	GITQ01071381.1.p1	IAJJ01021979.1.p1, IAJJ01023624.1.p1	GITR01107122.1.p1	IBMZ01043981.1.p1, IBMZ01009177.1.p1	ICEL01037216.1.p1	GJZJ01155085.1.p2	IBXZ01021617.1.p1	IAHP01025712.1.p1
N5.HOG0063772	OG0006481	n7																			IBWR01013433.1.p1		IBTR01040731.1.p1, IBTR01021833.1.p1																																															IBTW01002945.1.p1, IBTW01019239.1.p1, IBTW01028829.1.p1																																ICEL01005183.1.p1
N5.HOG0063773	OG0006481	n14				ICBW01019611.1.p1																ICJS01051123.1.p1					IBBP01027609.1.p1	ICOI01024221.1.p1	GIWQ01289802.1.p1	ICGF01026805.1.p1						ICBZ01039123.1.p1					IAUM01020210.1.p1							IBFM01018466.1.p1							IBHE01015786.1.p1	IAIC01004307.1.p1												IALM01006910.1.p1, IALM01022571.1.p1	ICBR01003990.1.p1		IARK01034129.1.p1, IARK01039666.1.p1	ICDS01034618.1.p1	IAWA01004658.1.p1		IBPN01007619.1.p1, IBPN01016279.1.p1	IBYA01014241.1.p1, IBYA01049928.1.p1			IAQN01006009.1.p1									IAUC01034634.1.p1, IAUC01005436.1.p1															GJZJ01047510.1.p1		IAHP01027215.1.p1
N5.HOG0063774	OG0006481	n41	IANO01041500.1.p1	ICOJ01014732.1.p1	IBTE01013389.1.p1	ICBW01006805.1.p1		IAHS01021631.1.p1	IAWN01041500.1.p1	IAKU01029412.1.p1	IBBK01035825.1.p1	IASB01030019.1.p1	IBFJ01008174.1.p1	IAET01011334.1.p1			ICCG01017261.1.p1	IBGF01007737.1.p1	ICOF01023363.1.p1	ICOE01020657.1.p1				IAQZ01014189.1.p1	ICFD01020239.1.p1	IBHY01002956.1.p1					IBJP01000660.1.p1, IBJP01001359.1.p2	IBVW01008356.1.p1	IBZG01043704.1.p1	ICKS01016842.1.p1			IBIK01040938.1.p1		ICGA01000554.1.p1	ICCR01048818.1.p1		IAOT01029386.1.p1	ICEG01017205.1.p1	IAJV01031778.1.p1	IAFI01016253.1.p1	IAHZ01028493.1.p1			IBHV01003028.1.p1		ICDG01009926.1.p1	IBDY01026453.1.p1	IBVS01013995.1.p1	ICFH01001734.1.p1			IBRX01021315.1.p1, IBRX01036494.1.p1	ICBF01018645.1.p1	IAEU01007967.1.p1	IBPZ01000484.1.p1	IAXT01021866.1.p1	IAFP01013051.1.p1	IAQC01038516.1.p1	IAPM01038059.1.p1		IAGL01017032.1.p1	ICMU01022520.1.p1							IATW01014196.1.p1			ICHT01007575.1.p1	ICKB01006010.1.p1	IAQN01021253.1.p1	IBJR01030117.1.p1			IBWO01016185.1.p1	IBAR01016569.1.p1	IAHB01003197.1.p1		ICHM01042637.1.p1		IAXS01010780.1.p1	IALE01048267.1.p1	GITM01082848.1.p1, GITM01082849.1.p1	IAHF01047999.1.p1	GITN01019312.1.p1	ICFC01028432.1.p1	ICMP01031996.1.p1	GITO01096564.1.p1	GITP01049774.1.p1	GITQ01093165.1.p1	IAJJ01001470.1.p1	GITR01103670.1.p1, GITR01103671.1.p1	IBMZ01009208.1.p1			IBXZ01033361.1.p1
N5.HOG0063775	OG0006481	n113												IAET01015097.1.p1						ICOE01020339.1.p1																										IAHZ01000403.1.p1																																																									GJZJ01047510.1.p2	IBXZ01004790.1.p1
N5.HOG0063776	OG0006481	n117													IAFU01039933.1.p1	IBQT01030221.1.p1																															IBKS01000847.1.p1																																		ICFA01023177.1.p1	ICAL01011078.1.p1				IAPP01003312.1.p1
N5.HOG0063777	OG0006482	n1			IBTE01043763.1.p1	ICBW01011953.1.p1			IAWN01002448.1.p1	IAKU01042534.1.p1	IBBK01027609.1.p1				IAFU01018936.1.p1	IBQT01022722.1.p1		IBGF01042935.1.p1				ICJS01006410.1.p1	IBTR01041054.1.p1		ICFD01042479.1.p1				GIWQ01389419.1.p1	ICGF01018660.1.p1, ICGF01010207.1.p1	IBJP01034197.1.p1	IBVW01009817.1.p1, IBVW01016471.1.p1	IBZG01005921.1.p1			ICBZ01018025.1.p1			ICGA01028452.1.p1					IAJV01020093.1.p1				IBFM01025391.1.p1, IBFM01025391.1.p2										ICBF01035260.1.p1			IAXT01031706.1.p1, IAXT01008282.1.p1		IAQC01008303.1.p1					IALM01043483.1.p1	ICBR01020245.1.p1		IARK01006138.1.p1		IAWA01033890.1.p1	IATW01033463.1.p1	IBPN01016106.1.p1	IBYA01008962.1.p1	ICHT01007185.1.p1, ICHT01007185.1.p2			IBJR01034535.1.p1			IBWO01016948.1.p1			IAPP01003426.1.p1		IAUC01029941.1.p1	IAXS01038306.1.p1		GITM01016118.1.p3, GITM01016119.1.p1	IAHF01006070.1.p1		ICFC01041607.1.p1	ICMP01034167.1.p1, ICMP01021416.1.p1			GITQ01086093.1.p2	IAJJ01030429.1.p1	GITR01030039.1.p1, GITR01030038.1.p1	IBMZ01021122.1.p1		GJZJ01212748.1.p1, jg34635.t1.p1
N5.HOG0063778	OG0006482	n64																														IBVW01027895.1.p1																																							IARK01012168.1.p1																														IBMZ01025987.1.p1		jg31519.t1.p1
N5.HOG0063779	OG0006482	n67	IANO01042390.1.p1	ICOJ01015317.1.p1		ICBW01027953.1.p1			IAWN01021277.1.p1	IAKU01009584.1.p1	IBBK01013082.1.p1			IAET01010813.1.p1	IAFU01017411.1.p1		ICCG01009290.1.p1	IBGF01041133.1.p1				ICJS01019074.1.p1				IBHY01033999.1.p1, IBHY01036681.1.p1			GIWQ01391393.1.p1, GIWQ01205580.1.p1		IBJP01003404.1.p1	IBVW01024660.1.p1	IBZG01005186.1.p1	ICKS01012672.1.p1		ICBZ01005092.1.p1	IBIK01025467.1.p1, IBIK01042587.1.p1							IAJV01009199.1.p1							ICDG01045684.1.p1	IBDY01042588.1.p1			IBHE01043476.1.p1	IAIC01020301.1.p1		ICBF01005093.1.p1	IAEU01041972.1.p1				IAQC01006637.1.p1				ICMU01026172.1.p1		ICBR01001498.1.p1	IBTW01012931.1.p1, IBTW01022525.1.p1, IBTW01038248.1.p1				IATW01024438.1.p1	IBPN01048437.1.p1		ICHT01014727.1.p1, ICHT01040602.1.p1			IBJR01047230.1.p1	ICFA01020156.1.p1	ICAL01034334.1.p1	IBWO01024660.1.p1	IBAR01038837.1.p1								IAHF01014918.1.p1, IAHF01008731.1.p1		ICFC01032067.1.p1	ICMP01006732.1.p1				IAJJ01006624.1.p1, IAJJ01020690.1.p2		IBMZ01045707.1.p1		GJZJ01179916.1.p1
N5.HOG0063780	OG0006483	n3																																															IBHV01016692.1.p1		ICDG01035604.1.p1		IBVS01017589.1.p1																																						GITM01049094.1.p1	IAHF01045119.1.p1	GITN01030773.1.p1	ICFC01000903.1.p1	ICMP01019407.1.p1	GITO01000486.1.p1	GITP01055677.1.p1	GITQ01059729.1.p1	IAJJ01018121.1.p1	GITR01102916.1.p1	IBMZ01005658.1.p1
N5.HOG0063781	OG0006483	n17																											GIWQ01018391.1.p1												IAUM01026092.1.p1																					IAFP01036444.1.p1												IATW01040676.1.p1																													GJZJ01046726.1.p1
N5.HOG0063782	OG0006483	n21	IANO01043061.1.p1	ICOJ01024630.1.p1, ICOJ01005919.1.p1	IBTE01038823.1.p1			IAHS01016807.1.p1	IAWN01035144.1.p1	IAKU01014629.1.p1	IBBK01000421.1.p1, IBBK01043353.1.p1, IBBK01000862.1.p1	IASB01005407.1.p1	IBFJ01034035.1.p1	IAET01010166.1.p1	IAFU01016655.1.p1, IAFU01016655.1.p2	IBQT01007408.1.p1	ICCG01009376.1.p1	IBGF01046460.1.p1	ICOF01015245.1.p1	ICOE01033744.1.p1	IBWR01038924.1.p1, IBWR01027292.1.p1	ICJS01049515.1.p1	IBTR01006357.1.p1	IAQZ01013388.1.p1	ICFD01015474.1.p1	IBHY01040415.1.p1			GIWQ01028557.1.p1, GIWQ01390419.1.p1	ICGF01006483.1.p1	IBJP01019533.1.p1	IBVW01000110.1.p1		ICKS01029071.1.p1		ICBZ01029916.1.p1	IBIK01000987.1.p1		ICGA01034341.1.p1	ICCR01048470.1.p1	IAUM01031651.1.p1	IAOT01002322.1.p1	ICEG01043817.1.p1	IAJV01007249.1.p1	IAFI01028710.1.p1	IAHZ01009474.1.p1	IBKS01035434.1.p1	IBFM01002995.1.p1				IBDY01017941.1.p1		ICFH01005919.1.p1	IBHE01032812.1.p1	IAIC01043543.1.p1	IBRX01040781.1.p1	ICBF01029402.1.p1	IAEU01041677.1.p1	IBPZ01044576.1.p1	IAXT01000380.1.p1	IAFP01021566.1.p1, IAFP01038476.1.p1	IAQC01015093.1.p1	IAPM01037189.1.p1		IAGL01011249.1.p1	ICMU01010861.1.p1	IALM01030340.1.p1	ICBR01030683.1.p1	IBTW01032616.1.p1	IARK01012956.1.p1	ICDS01022436.1.p1	IAWA01039729.1.p1	IATW01037780.1.p1, IATW01014687.1.p1, IATW01009647.1.p1	IBPN01034526.1.p1	IBYA01027153.1.p1	ICHT01010663.1.p1	ICKB01022548.1.p1		IBJR01040341.1.p1	ICFA01012511.1.p1	ICAL01013654.1.p1, ICAL01039317.1.p1	IBWO01023262.1.p1, IBWO01004328.1.p1	IBAR01039476.1.p1	IAHB01004331.1.p1	IAPP01031410.1.p1, IAPP01009073.1.p1	ICHM01009809.1.p1	IAUC01050433.1.p1, IAUC01041045.1.p2	IAXS01017606.1.p1	IALE01028438.1.p1												ICEL01008461.1.p1, ICEL01002594.1.p1	GJZJ01100142.1.p1, jg28374.t1.p1	IBXZ01016537.1.p1	IAHP01032367.1.p1
N5.HOG0063783	OG0006483	n116				ICBW01007648.1.p1																					IBBP01020118.1.p1	ICOI01015979.1.p1
N5.HOG0063784	OG0006484	n6	IANO01043149.1.p1	ICOJ01021126.1.p1	IBTE01029929.1.p1	ICBW01021724.1.p1		IAHS01022530.1.p1	IAWN01013636.1.p1	IAKU01031452.1.p1	IBBK01015315.1.p1	IASB01032628.1.p1	IBFJ01012529.1.p1	IAET01006848.1.p1	IAFU01011337.1.p1	IBQT01006062.1.p1	ICCG01030438.1.p1	IBGF01011959.1.p1	ICOF01011631.1.p1	ICOE01022077.1.p1	IBWR01023822.1.p1	ICJS01026599.1.p1	IBTR01035166.1.p1	IAQZ01008611.1.p1	ICFD01022711.1.p1	IBHY01043528.1.p1, IBHY01013012.1.p1	IBBP01026350.1.p1, IBBP01015217.1.p1	ICOI01000867.1.p1	GIWQ01374166.1.p1	ICGF01008195.1.p1	IBJP01029188.1.p1	IBVW01007514.1.p1	IBZG01004781.1.p1, IBZG01043088.1.p1	ICKS01008370.1.p1		ICBZ01019191.1.p1	IBIK01028998.1.p1		ICGA01015119.1.p1, ICGA01030739.1.p1	ICCR01023554.1.p1	IAUM01032298.1.p1	IAOT01023193.1.p1	ICEG01004742.1.p1	IAJV01028610.1.p1	IAFI01010105.1.p1	IAHZ01006296.1.p1	IBKS01006732.1.p1	IBFM01028411.1.p1	IBHV01001209.1.p1		ICDG01026739.1.p1, ICDG01002607.1.p1	IBDY01014120.1.p1	IBVS01014620.1.p1	ICFH01008084.1.p1	IBHE01034851.1.p1, IBHE01043088.1.p1	IAIC01043788.1.p1	IBRX01042337.1.p1	ICBF01002272.1.p1	IAEU01037958.1.p1	IBPZ01032288.1.p1	IAXT01002535.1.p1	IAFP01032362.1.p1	IAQC01038113.1.p1	IAPM01006069.1.p1		IAGL01007682.1.p1	ICMU01036279.1.p1	IALM01019002.1.p1	ICBR01048473.1.p1	IBTW01004834.1.p1	IARK01031202.1.p1	ICDS01005497.1.p1	IAWA01009045.1.p1	IATW01033058.1.p1	IBPN01011605.1.p1	IBYA01013543.1.p1	ICHT01019739.1.p1	ICKB01026193.1.p1	IAQN01041129.1.p1	IBJR01001831.1.p1	ICFA01010178.1.p1	ICAL01038794.1.p1, ICAL01025441.1.p1	IBWO01022413.1.p1	IBAR01027371.1.p1	IAHB01043847.1.p1	IAPP01018365.1.p1	ICHM01020065.1.p1, ICHM01015081.1.p1, ICHM01023741.1.p1	IAUC01013402.1.p1	IAXS01035785.1.p1	IALE01016268.1.p1	GITM01072310.1.p1	IAHF01008367.1.p1	GITN01016102.1.p1	ICFC01035772.1.p1	ICMP01013576.1.p1	GITO01082399.1.p1	GITP01054193.1.p1	GITQ01095323.1.p1	IAJJ01019145.1.p1	GITR01019314.1.p1	IBMZ01011803.1.p1	ICEL01008626.1.p1	GJZJ01013540.1.p1, jg7640.t1.p1	IBXZ01017549.1.p1	IAHP01028918.1.p1
N5.HOG0063785	OG0006484	n115	IANO01043149.1.p2	ICOJ01021126.1.p2																		ICJS01015078.1.p1			ICFD01025222.1.p1	IBHY01013012.1.p2							IBZG01043088.1.p2																													IAFP01026868.1.p1
N5.HOG0063786	OG0006485	n3	IANO01043385.1.p1	ICOJ01006586.1.p1	IBTE01036226.1.p1	ICBW01026815.1.p1		IAHS01022255.1.p1	IAWN01001060.1.p1	IAKU01022516.1.p1	IBBK01005943.1.p1	IASB01031819.1.p1	IBFJ01002524.1.p1	IAET01012641.1.p1	IAFU01030277.1.p1	IBQT01020188.1.p1	ICCG01003092.1.p1	IBGF01035211.1.p1, IBGF01004762.1.p1	ICOF01026976.1.p1	ICOE01008038.1.p1, ICOE01006458.1.p1	IBWR01051248.1.p1	ICJS01003261.1.p1	IBTR01003894.1.p1	IAQZ01026031.1.p1	ICFD01025258.1.p1	IBHY01025443.1.p1	IBBP01028628.1.p1	ICOI01018189.1.p1	GIWQ01241867.1.p1, GIWQ01356526.1.p1	ICGF01045982.1.p1	IBJP01024288.1.p1	IBVW01023253.1.p1	IBZG01030683.1.p1	ICKS01033108.1.p1		ICBZ01038044.1.p1	IBIK01024058.1.p1		ICGA01023867.1.p1	ICCR01021333.1.p1	IAUM01018781.1.p1	IAOT01015361.1.p1	ICEG01003482.1.p1	IAJV01028674.1.p1	IAFI01007148.1.p1	IAHZ01008021.1.p1	IBKS01027538.1.p1, IBKS01037789.1.p1	IBFM01016786.1.p1	IBHV01044488.1.p1		ICDG01039455.1.p1	IBDY01027438.1.p1	IBVS01029027.1.p1	ICFH01002655.1.p1	IBHE01000507.1.p1, IBHE01011475.1.p1	IAIC01038439.1.p1, IAIC01007174.1.p1	IBRX01029451.1.p1	ICBF01015668.1.p1	IAEU01035923.1.p1	IBPZ01038410.1.p1	IAXT01028799.1.p1	IAFP01003033.1.p1	IAQC01036778.1.p1	IAPM01021075.1.p1		IAGL01028225.1.p1	ICMU01002623.1.p1	IALM01026985.1.p1	ICBR01021371.1.p1	IBTW01008349.1.p1	IARK01020250.1.p1	ICDS01017902.1.p1	IAWA01021183.1.p1	IATW01024031.1.p1	IBPN01032132.1.p1	IBYA01034943.1.p1	ICHT01034518.1.p1	ICKB01003230.1.p1	IAQN01031485.1.p1	IBJR01035438.1.p1	ICFA01041473.1.p1	ICAL01024877.1.p1	IBWO01024020.1.p1	IBAR01018447.1.p1	IAHB01025391.1.p1	IAPP01004053.1.p1	ICHM01006290.1.p1	IAUC01016739.1.p1	IAXS01013868.1.p1	IALE01018535.1.p1	GITM01084620.1.p1	IAHF01022350.1.p1	GITN01005943.1.p1	ICFC01026814.1.p1	ICMP01044782.1.p1	GITO01009348.1.p1	GITP01014190.1.p1	GITQ01086938.1.p1	IAJJ01006894.1.p1	GITR01033966.1.p1	IBMZ01042514.1.p1	ICEL01026052.1.p1	GJZJ01003212.1.p1	IBXZ01036638.1.p1	IAHP01005893.1.p1
N5.HOG0063787	OG0006485	n111			IBTE01024918.1.p1																						IBBP01026814.1.p1	ICOI01020708.1.p3														IAOT01039169.1.p1, IAOT01018170.1.p1												ICFH01007928.1.p1, ICFH01046873.1.p1																						IBYA01013578.1.p1																											jg42636.t1.p1, jg42637.t1.p1
N5.HOG0063788	OG0006485	n121																																		ICBZ01022849.1.p2																																																																			jg42636.t2.p1
N5.HOG0063789	OG0006486	n3																									IBBP01002202.1.p1
N5.HOG0063790	OG0006486	n7		ICOJ01040498.1.p1	IBTE01020732.1.p1			IAHS01014197.1.p1	IAWN01026805.1.p1	IAKU01016526.1.p1	IBBK01033560.1.p1	IASB01020010.1.p1	IBFJ01013546.1.p1	IAET01026082.1.p1	IAFU01010477.1.p1	IBQT01039341.1.p1	ICCG01000192.1.p1	IBGF01011467.1.p1		ICOE01004500.1.p1	IBWR01031834.1.p1		IBTR01015893.1.p1	IAQZ01037718.1.p1	ICFD01024712.1.p1	IBHY01026291.1.p1						IBVW01025405.1.p1	IBZG01037791.1.p1				IBIK01010887.1.p1			ICCR01019246.1.p1		IAOT01052826.1.p1	ICEG01048927.1.p1	IAJV01021746.1.p1	IAFI01000369.1.p1		IBKS01023520.1.p1		IBHV01004318.1.p1		ICDG01024115.1.p1	IBDY01009962.1.p1	IBVS01018070.1.p1	ICFH01005499.1.p1			IBRX01009122.1.p1	ICBF01030214.1.p1	IAEU01013511.1.p1	IBPZ01034951.1.p1	IAXT01032787.1.p1	IAFP01020616.1.p1	IAQC01020727.1.p1			IAGL01018001.1.p1				IBTW01044577.1.p1, IBTW01018429.1.p1				IATW01007224.1.p1		IBYA01001991.1.p1	ICHT01048806.1.p1			IBJR01029050.1.p1	ICFA01040448.1.p1	ICAL01007641.1.p1	IBWO01029093.1.p1		IAHB01027233.1.p1	IAPP01005173.1.p1			IAXS01008282.1.p1	IALE01041558.1.p1	GITM01118436.1.p1		GITN01059456.1.p1	ICFC01012233.1.p1	ICMP01000306.1.p1	GITO01045830.1.p1	GITP01097371.1.p1	GITQ01107900.1.p1	IAJJ01009578.1.p1	GITR01046017.1.p1		ICEL01021206.1.p1		IBXZ01042774.1.p1
N5.HOG0063791	OG0006486	n72																					IBTR01010152.1.p1										IBZG01016782.1.p1	ICKS01008477.1.p1			IBIK01002494.1.p1				IAUM01016605.1.p1					IAHZ01015170.1.p1																		IAPM01021716.1.p1			ICMU01012312.1.p1			IBTW01038355.1.p1								ICKB01022620.1.p1										IAUC01018964.1.p1													IBMZ01019861.1.p2
N5.HOG0063792	OG0006486	n83																				ICJS01031361.1.p1						ICOI01021937.1.p1	GIWQ01276936.1.p1	ICGF01001006.1.p1		IBVW01010784.1.p1		ICKS01016754.1.p1		ICBZ01010893.1.p1												IBFM01014332.1.p1							IBHE01024546.1.p1	IAIC01007281.1.p1, IAIC01020642.1.p1												IALM01003489.1.p1	ICBR01022539.1.p1		IARK01022811.1.p1	ICDS01018464.1.p1	IAWA01038049.1.p1		IBPN01030954.1.p1, IBPN01010028.1.p1				IAQN01003812.1.p1	IBJR01020878.1.p1							ICHM01027817.1.p1	IAUC01003027.1.p1															jg12923.t1.p1		IAHP01003833.1.p1
N5.HOG0063793	OG0006486	n107	IANO01044437.1.p1									IASB01031510.1.p1							ICOF01004100.1.p1	ICOE01034082.1.p1											IBJP01012783.1.p1	IBVW01010784.1.p2		ICKS01016754.1.p2					ICGA01035063.1.p1																											IAGL01009247.1.p1, IAGL01025214.1.p1						ICDS01002656.1.p1								IBJR01020878.1.p2				IBAR01028995.1.p1			ICHM01017775.1.p1					IAHF01015500.1.p1, IAHF01030179.1.p1
N5.HOG0063794	OG0006487	n0	IANO01044443.1.p1	ICOJ01027940.1.p1	IBTE01019492.1.p1	ICBW01017246.1.p1			IAWN01022568.1.p1	IAKU01026219.1.p1	IBBK01025919.1.p1	IASB01021465.1.p1	IBFJ01025626.1.p1	IAET01026885.1.p1		IBQT01001155.1.p1	ICCG01034969.1.p1	IBGF01046416.1.p1, IBGF01010430.1.p1	ICOF01035791.1.p1, ICOF01035585.1.p1	ICOE01029265.1.p1		ICJS01017298.1.p1			ICFD01021929.1.p1	IBHY01028760.1.p1	IBBP01001561.1.p1	ICOI01022258.1.p1, ICOI01026317.1.p1	GIWQ01074270.1.p1, GIWQ01074272.1.p1, GIWQ01074271.1.p1, GIWQ01074268.1.p1, GIWQ01050724.1.p1, GIWQ01074269.1.p1, GIWQ01074274.1.p1	ICGF01030052.1.p1	IBJP01027625.1.p1, IBJP01039550.1.p1	IBVW01038847.1.p1	IBZG01011913.1.p1	ICKS01014979.1.p1		ICBZ01039682.1.p1	IBIK01013437.1.p1		ICGA01015149.1.p1	ICCR01021451.1.p1	IAUM01019770.1.p1	IAOT01040809.1.p1, IAOT01034961.1.p1	ICEG01039974.1.p1	IAJV01020243.1.p1	IAFI01030056.1.p1, IAFI01004619.1.p1	IAHZ01042112.1.p2, IAHZ01022884.1.p7	IBKS01025082.1.p1	IBFM01026197.1.p1	IBHV01003953.1.p1		ICDG01016899.1.p1		IBVS01002717.1.p1, IBVS01023905.1.p1	ICFH01046258.1.p1	IBHE01041802.1.p1	IAIC01012496.1.p1	IBRX01004666.1.p1, IBRX01036503.1.p1	ICBF01010375.1.p1		IBPZ01018215.1.p1	IAXT01018274.1.p1	IAFP01004266.1.p1	IAQC01014121.1.p1	IAPM01016266.1.p1		IAGL01008080.1.p1	ICMU01033257.1.p1	IALM01001179.1.p1	ICBR01006974.1.p1		IARK01023235.1.p1, IARK01020891.1.p1	ICDS01040704.1.p1, ICDS01035707.1.p1	IAWA01017304.1.p1	IATW01038467.1.p1	IBPN01044537.1.p1	IBYA01040531.1.p1		ICKB01023718.1.p1	IAQN01028206.1.p1	IBJR01041499.1.p1	ICFA01019042.1.p1, ICFA01038275.1.p1		IBWO01028682.1.p1	IBAR01005803.1.p1		IAPP01001535.1.p1	ICHM01036036.1.p1				GITM01060416.1.p1, GITM01060420.1.p1	IAHF01009154.1.p2	GITN01005150.1.p1, GITN01005152.1.p1	ICFC01020128.1.p1	ICMP01016841.1.p1	GITO01087843.1.p1, GITO01087841.1.p1	GITP01069373.1.p1	GITQ01033067.1.p1, GITQ01033068.1.p1, GITQ01033065.1.p1, GITQ01033069.1.p2, GITQ01033063.1.p1, GITQ01033069.1.p1, GITQ01033068.1.p2, GITQ01033065.1.p2	IAJJ01011006.1.p1	GITR01012612.1.p1, GITR01012611.1.p1	IBMZ01034557.1.p1, IBMZ01000090.1.p1, IBMZ01014508.1.p1		jg26698.t1.p1, GJZJ01117176.1.p1		IAHP01007683.1.p1, IAHP01031765.1.p1
N5.HOG0063795	OG0006488	n0	IANO01044521.1.p1	ICOJ01003728.1.p1	IBTE01011562.1.p1	ICBW01036294.1.p1		IAHS01019470.1.p1	IAWN01019993.1.p1	IAKU01035910.1.p1	IBBK01042149.1.p1	IASB01033782.1.p1	IBFJ01025928.1.p1	IAET01024296.1.p1	IAFU01033319.1.p1, IAFU01041516.1.p1	IBQT01029678.1.p1	ICCG01029529.1.p1	IBGF01020593.1.p1	ICOF01029357.1.p1, ICOF01003040.1.p1	ICOE01008189.1.p1	IBWR01046831.1.p1	ICJS01038609.1.p1	IBTR01009330.1.p1	IAQZ01019263.1.p1	ICFD01038098.1.p1, ICFD01034104.1.p1	IBHY01021492.1.p1	IBBP01022915.1.p1	ICOI01012456.1.p1	GIWQ01094277.1.p1, GIWQ01094276.1.p1	ICGF01033533.1.p1	IBJP01018116.1.p2, IBJP01018116.1.p1, IBJP01006510.1.p1	IBVW01016525.1.p1	IBZG01009235.1.p1, IBZG01024156.1.p1	ICKS01017908.1.p1, ICKS01031952.1.p1		ICBZ01005864.1.p1	IBIK01000644.1.p1		ICGA01030140.1.p1	ICCR01015369.1.p2, ICCR01017635.1.p2, ICCR01038526.1.p1	IAUM01002922.1.p1	IAOT01039874.1.p1	ICEG01044496.1.p1	IAJV01002755.1.p1	IAFI01005205.1.p1	IAHZ01002892.1.p1	IBKS01019058.1.p1	IBFM01032177.1.p1	IBHV01005798.1.p1		ICDG01000704.1.p1	IBDY01002547.1.p1	IBVS01013505.1.p1	ICFH01002950.1.p1	IBHE01020255.1.p1	IAIC01035135.1.p1	IBRX01011219.1.p1	ICBF01009353.1.p1	IAEU01019179.1.p1	IBPZ01043458.1.p1	IAXT01043629.1.p1	IAFP01018082.1.p1	IAQC01033772.1.p2	IAPM01020894.1.p1		IAGL01026191.1.p1	ICMU01006002.1.p1	IALM01030992.1.p1	ICBR01046100.1.p1	IBTW01012026.1.p1	IARK01026046.1.p1	ICDS01000313.1.p1	IAWA01021656.1.p1, IAWA01019062.1.p1, IAWA01005721.1.p1	IATW01012089.1.p1	IBPN01014703.1.p1	IBYA01027956.1.p2, IBYA01047245.1.p1, IBYA01039210.1.p1, IBYA01027956.1.p1	ICHT01030257.1.p1	ICKB01016340.1.p1	IAQN01000330.1.p1	IBJR01008420.1.p1	ICFA01018810.1.p1	ICAL01027117.1.p1	IBWO01021727.1.p1	IBAR01001840.1.p1	IAHB01048613.1.p1	IAPP01016215.1.p1	ICHM01013959.1.p1	IAUC01050337.1.p1	IAXS01000206.1.p1	IALE01024099.1.p1	GITM01054799.1.p1	IAHF01032788.1.p1	GITN01052005.1.p1	ICFC01018185.1.p2, ICFC01002467.1.p2	ICMP01005375.1.p1	GITO01077446.1.p1	GITP01047429.1.p1	GITQ01026815.1.p1, GITQ01026817.1.p1	IAJJ01031796.1.p1	GITR01069122.1.p1	IBMZ01018884.1.p1	ICEL01002244.1.p1	jg44285.t1.p1, GJZJ01023389.1.p1	IBXZ01031933.1.p1	IAHP01008558.1.p1
N5.HOG0063796	OG0006489	n0	IANO01044900.1.p1	ICOJ01030956.1.p1	IBTE01017497.1.p1	ICBW01008532.1.p1		IAHS01036645.1.p1	IAWN01013874.1.p1	IAKU01005277.1.p1	IBBK01030181.1.p1	IASB01008462.1.p1	IBFJ01001043.1.p1	IAET01019350.1.p1	IAFU01040115.1.p1, IAFU01014206.1.p1	IBQT01034426.1.p1	ICCG01000838.1.p1	IBGF01023786.1.p1	ICOF01021877.1.p1	ICOE01003716.1.p1	IBWR01009029.1.p1	ICJS01035030.1.p1	IBTR01030180.1.p1	IAQZ01000057.1.p1	ICFD01008460.1.p1	IBHY01002670.1.p1	IBBP01015297.1.p1	ICOI01015551.1.p1	GIWQ01109972.1.p1	ICGF01003186.1.p1	IBJP01014827.1.p1	IBVW01034046.1.p1	IBZG01004641.1.p1	ICKS01031655.1.p1		ICBZ01025529.1.p1	IBIK01034294.1.p1			ICCR01026902.1.p1	IAUM01007241.1.p1	IAOT01031290.1.p1	ICEG01032616.1.p1	IAJV01008201.1.p1	IAFI01014876.1.p1	IAHZ01008271.1.p1	IBKS01023235.1.p1, IBKS01011145.1.p1	IBFM01004413.1.p1	IBHV01021673.1.p1		ICDG01021035.1.p1	IBDY01005165.1.p1	IBVS01020273.1.p1, IBVS01017056.1.p1	ICFH01013136.1.p1	IBHE01013072.1.p1, IBHE01044786.1.p1	IAIC01041280.1.p1	IBRX01005209.1.p1	ICBF01008514.1.p1	IAEU01004503.1.p1	IBPZ01015243.1.p1, IBPZ01044041.1.p1	IAXT01034915.1.p1, IAXT01030164.1.p1	IAFP01031209.1.p1	IAQC01041919.1.p2	IAPM01039077.1.p1		IAGL01001183.1.p1	ICMU01011657.1.p1	IALM01002769.1.p1, IALM01002769.1.p2, IALM01042617.1.p1	ICBR01042805.1.p1	IBTW01033025.1.p1	IARK01019720.1.p1	ICDS01033225.1.p1	IAWA01032495.1.p1	IATW01038444.1.p1	IBPN01035919.1.p1, IBPN01045572.1.p1	IBYA01015354.1.p1, IBYA01009797.1.p1	ICHT01026982.1.p1	ICKB01021610.1.p1	IAQN01014653.1.p1	IBJR01006133.1.p1	ICFA01022006.1.p1, ICFA01014990.1.p1	ICAL01003220.1.p1	IBWO01008709.1.p1	IBAR01021758.1.p1	IAHB01029627.1.p1	IAPP01020404.1.p1	ICHM01026740.1.p1	IAUC01030633.1.p1	IAXS01031774.1.p1	IALE01010644.1.p1	GITM01115788.1.p1, GITM01115789.1.p1	IAHF01022045.1.p1	GITN01028323.1.p1, GITN01028325.1.p1	ICFC01038261.1.p1	ICMP01036035.1.p1	GITO01062188.1.p1, GITO01062182.1.p1, GITO01062185.1.p1	GITP01016642.1.p1, GITP01016643.1.p1, GITP01016646.1.p1	GITQ01046217.1.p1	IAJJ01002541.1.p1	GITR01081936.1.p1	IBMZ01003263.1.p1	ICEL01008803.1.p1	GJZJ01150159.1.p1	IBXZ01047031.1.p1	IAHP01043664.1.p1
N5.HOG0063797	OG0006490	n2																									IBBP01020925.1.p1	ICOI01021743.1.p1
N5.HOG0063798	OG0006490	n10													IAFU01018188.1.p1	IBQT01025714.1.p1																															IBKS01006424.1.p1																																		ICFA01041702.1.p1	ICAL01007324.1.p1				IAPP01006921.1.p1
N5.HOG0063799	OG0006490	n19	IANO01045301.1.p1	ICOJ01029969.1.p1	IBTE01020317.1.p1			IAHS01027692.1.p1	IAWN01008137.1.p1	IAKU01009686.1.p1	IBBK01018731.1.p1	IASB01009196.1.p1	IBFJ01003644.1.p1	IAET01020242.1.p1			ICCG01001787.1.p1	IBGF01011372.1.p1	ICOF01003995.1.p1	ICOE01002916.1.p1		ICJS01001501.1.p1		IAQZ01029187.1.p1, IAQZ01018934.1.p1	ICFD01039563.1.p1	IBHY01039779.1.p1		ICOI01021743.1.p2			IBJP01024246.1.p1	IBVW01035257.1.p1	IBZG01014052.1.p1	ICKS01033952.1.p1			IBIK01021642.1.p1		ICGA01017110.1.p1	ICCR01017546.1.p1		IAOT01014762.1.p1, IAOT01025009.1.p1	ICEG01046880.1.p1	IAJV01002674.1.p1	IAFI01001189.1.p1	IAHZ01010175.1.p1					ICDG01019743.1.p2	IBDY01001562.1.p1		ICFH01045970.1.p1		IAIC01017489.1.p2	IBRX01009994.1.p1	ICBF01019252.1.p1	IAEU01019955.1.p1	IBPZ01020563.1.p1	IAXT01023530.1.p1	IAFP01032438.1.p1	IAQC01007664.1.p1	IAPM01013492.1.p1		IAGL01029187.1.p1	ICMU01003159.1.p1								IBPN01035315.1.p1		ICHT01044227.1.p1	ICKB01036373.1.p1, ICKB01039588.1.p1, ICKB01007983.1.p1		IBJR01003862.1.p1			IBWO01005282.1.p1	IBAR01041970.1.p1	IAHB01034290.1.p1				IAXS01008518.1.p1, IAXS01031417.1.p1															IBXZ01051046.1.p1	IAHP01009955.1.p1
N5.HOG0063800	OG0006490	n81										IASB01009196.1.p2																		ICGF01036024.1.p1																			IBHV01045931.1.p1		ICDG01036961.1.p1		IBVS01005650.1.p1					ICBF01029963.1.p2																		IBYA01035110.1.p1											ICHM01033330.1.p1				GITM01079294.1.p1	IAHF01024878.1.p1	GITN01073437.1.p1	ICFC01020020.1.p1	ICMP01014523.1.p1	GITO01040674.1.p1	GITP01042910.1.p1	GITQ01110361.1.p1	IAJJ01007027.1.p1	GITR01092210.1.p1	IBMZ01033230.1.p1				IAHP01041721.1.p1
N5.HOG0063801	OG0006490	n104																			IBWR01046678.1.p1		IBTR01000020.1.p1																																															IBTW01008079.1.p1																																ICEL01001167.1.p1
N5.HOG0063802	OG0006490	n108																																								IAOT01044163.1.p1																											ICBR01027964.1.p2
N5.HOG0063803	OG0006490	n110																											GIWQ01050122.1.p1	ICGF01019634.1.p1																		IBFM01008447.1.p1								IAIC01035292.1.p1												IALM01043043.1.p1	ICBR01034620.1.p1		IARK01006831.1.p1	ICDS01027206.1.p1				IBYA01010813.1.p1			IAQN01003736.1.p1								ICHM01021655.1.p1
N5.HOG0063804	OG0006491	n0	IANO01046645.1.p1		IBTE01022365.1.p1	ICBW01022318.1.p1		IAHS01002847.1.p1	IAWN01026457.1.p1	IAKU01003663.1.p1	IBBK01038004.1.p1, IBBK01023926.1.p1, IBBK01033220.1.p1	IASB01007943.1.p1	IBFJ01005115.1.p1	IAET01011678.1.p1	IAFU01009864.1.p1, IAFU01022324.1.p1	IBQT01006344.1.p1	ICCG01001776.1.p1	IBGF01008458.1.p1	ICOF01028750.1.p1	ICOE01001256.1.p1	IBWR01025778.1.p1	ICJS01003872.1.p1	IBTR01018849.1.p1	IAQZ01003866.1.p1	ICFD01005829.1.p1	IBHY01006706.1.p1	IBBP01025512.1.p1, IBBP01025512.1.p2, IBBP01021159.1.p1	ICOI01007948.1.p1	GIWQ01295125.1.p1	ICGF01003976.1.p1, ICGF01015427.1.p1	IBJP01027224.1.p1	IBVW01021015.1.p1	IBZG01027616.1.p1	ICKS01028622.1.p1		ICBZ01014083.1.p1	IBIK01017936.1.p1		ICGA01020517.1.p1	ICCR01046135.1.p1, ICCR01045236.1.p1	IAUM01010183.1.p1, IAUM01044913.1.p1, IAUM01025299.1.p1	IAOT01017615.1.p1	ICEG01043968.1.p1, ICEG01028000.1.p1	IAJV01003752.1.p1	IAFI01027138.1.p1	IAHZ01027158.1.p1	IBKS01009990.1.p1	IBFM01008486.1.p1	IBHV01036578.1.p1		ICDG01010400.1.p1	IBDY01000882.1.p1	IBVS01028502.1.p1	ICFH01037898.1.p1	IBHE01034579.1.p1	IAIC01018721.1.p1		ICBF01018950.1.p1	IAEU01009485.1.p1, IAEU01019352.1.p1	IBPZ01022640.1.p1	IAXT01005918.1.p1	IAFP01004870.1.p1	IAQC01013528.1.p1	IAPM01026523.1.p1		IAGL01040135.1.p1	ICMU01024655.1.p1	IALM01040877.1.p1	ICBR01008433.1.p1	IBTW01025035.1.p1	IARK01009513.1.p1	ICDS01004105.1.p1	IAWA01004646.1.p1, IAWA01027727.1.p1	IATW01031678.1.p1	IBPN01012784.1.p1	IBYA01006046.1.p1		ICKB01002925.1.p1	IAQN01010220.1.p1	IBJR01013191.1.p1	ICFA01036487.1.p1	ICAL01017972.1.p1	IBWO01023551.1.p1	IBAR01006111.1.p1	IAHB01025710.1.p1, IAHB01036995.1.p1	IAPP01024049.1.p1	ICHM01032590.1.p2	IAUC01012571.1.p1, IAUC01010931.1.p1	IAXS01023944.1.p2, IAXS01023944.1.p1, IAXS01011868.1.p1	IALE01012307.1.p1	GITM01022860.1.p1	IAHF01036866.1.p1	GITN01100595.1.p1	ICFC01000340.1.p1	ICMP01031515.1.p1	GITO01028623.1.p1	GITP01062522.1.p1, GITP01062525.1.p1	GITQ01040112.1.p1, GITQ01040111.1.p1	IAJJ01014753.1.p1	GITR01023979.1.p1	IBMZ01019165.1.p1	ICEL01039645.1.p1, ICEL01010515.1.p1	jg8204.t1.p1, GJZJ01070926.1.p1	IBXZ01020368.1.p1	IAHP01007097.1.p1
N5.HOG0063805	OG0006492	n3																																																																																																					jg17689.t1.p1, jg17690.t1.p1, GJZJ01042235.1.p1
N5.HOG0063806	OG0006492	n6		ICOJ01003760.1.p2, ICOJ01003760.1.p1	IBTE01048228.1.p1	ICBW01032940.1.p1		IAHS01036616.1.p1		IAKU01036874.1.p1	IBBK01014848.1.p1	IASB01005265.1.p1	IBFJ01035987.1.p1	IAET01034261.1.p1	IAFU01011450.1.p1	IBQT01028448.1.p1	ICCG01034696.1.p1	IBGF01036189.1.p1, IBGF01004865.1.p1, IBGF01022823.1.p1, IBGF01004865.1.p2, IBGF01036189.1.p2	ICOF01028086.1.p1	ICOE01030004.1.p1	IBWR01014593.1.p1		IBTR01022811.1.p1, IBTR01022811.1.p2, IBTR01013051.1.p1	IAQZ01028878.1.p1	ICFD01035118.1.p1, ICFD01025543.1.p1	IBHY01008320.1.p1	IBBP01036634.1.p1				IBJP01037422.1.p1	IBVW01016264.1.p1		ICKS01031753.1.p1			IBIK01024017.1.p1		ICGA01022391.1.p1	ICCR01033526.1.p1, ICCR01000175.1.p1			ICEG01043846.1.p1, ICEG01027311.1.p1	IAJV01013305.1.p1	IAFI01014686.1.p1		IBKS01033024.1.p1, IBKS01036701.1.p1		IBHV01020583.1.p1		ICDG01013548.1.p1	IBDY01038386.1.p1	IBVS01024753.1.p1	ICFH01007799.1.p1, ICFH01017640.1.p1			IBRX01032690.1.p1, IBRX01012004.1.p2	ICBF01016452.1.p1	IAEU01007298.1.p1	IBPZ01047628.1.p1	IAXT01016014.1.p1	IAFP01026378.1.p1	IAQC01030532.1.p1, IAQC01004027.1.p1			IAGL01001428.1.p1, IAGL01004212.1.p1, IAGL01012941.1.p1, IAGL01004221.1.p1, IAGL01012941.1.p2, IAGL01004212.1.p2, IAGL01001428.1.p2	ICMU01026513.1.p2			IBTW01029744.1.p1				IATW01000098.1.p1				ICKB01000355.1.p2, ICKB01037001.1.p1		IBJR01013164.1.p1	ICFA01015609.1.p1, ICFA01000646.1.p1	ICAL01022889.1.p1	IBWO01012294.1.p1	IBAR01002699.1.p1	IAHB01023758.1.p1, IAHB01023606.1.p1	IAPP01015990.1.p1			IAXS01022950.1.p1		GITM01057569.1.p1	IAHF01038705.1.p1	GITN01101191.1.p1, GITN01101194.1.p1	ICFC01038008.1.p1	ICMP01010361.1.p1	GITO01009649.1.p1, GITO01009647.1.p1	GITP01087938.1.p1, GITP01087937.1.p1	GITQ01033706.1.p1	IAJJ01028922.1.p1, IAJJ01003720.1.p1	GITR01102900.1.p1, GITR01102899.1.p1	IBMZ01011906.1.p1	ICEL01030828.1.p1		IBXZ01035446.1.p1, IBXZ01002888.1.p1
N5.HOG0063807	OG0006492	n104				ICBW01022106.1.p1			IAWN01031389.1.p1	IAKU01013404.1.p1	IBBK01001821.1.p1																IBBP01014501.1.p1	ICOI01018790.1.p1			IBJP01001795.1.p1	IBVW01042602.1.p1		ICKS01036681.1.p1					ICGA01030621.1.p1														IBVS01016226.1.p1	ICFH01017640.1.p2																														IBAR01004082.1.p1					IAXS01023428.1.p1			IAHF01005620.1.p1			ICMP01019096.1.p1	GITO01009649.1.p2				GITR01102900.1.p2	IBMZ01013246.1.p1
N5.HOG0063808	OG0006493	n3																																							IAUM01031721.1.p1
N5.HOG0063809	OG0006493	n4		ICOJ01015434.1.p1	IBTE01009268.1.p1			IAHS01041503.1.p1		IAKU01001939.1.p1	IBBK01020708.1.p1	IASB01032911.1.p1	IBFJ01010644.1.p2	IAET01032564.1.p1	IAFU01032605.1.p1	IBQT01034879.1.p1	ICCG01000212.1.p1, ICCG01032921.1.p1	IBGF01029409.1.p1, IBGF01027743.1.p1				ICJS01008100.1.p1	IBTR01032758.1.p1	IAQZ01035961.1.p1, IAQZ01018392.1.p1	ICFD01020611.1.p1	IBHY01018187.1.p1, IBHY01018187.1.p2, IBHY01026562.1.p1		ICOI01023376.1.p1, ICOI01007563.1.p1	GIWQ01160890.1.p1	ICGF01030728.1.p1, ICGF01031811.1.p1	IBJP01024938.1.p1, IBJP01029256.1.p1	IBVW01041861.1.p1, IBVW01003455.1.p1, IBVW01008888.1.p1	IBZG01024563.1.p1	ICKS01037757.1.p1, ICKS01022893.1.p1		ICBZ01048701.1.p1			ICGA01022746.1.p1	ICCR01017144.1.p1	IAUM01036232.1.p1	IAOT01024481.1.p1	ICEG01010390.1.p1	IAJV01004618.1.p1, IAJV01017098.1.p1	IAFI01018196.1.p1	IAHZ01012634.1.p1, IAHZ01004823.1.p1	IBKS01009860.1.p1, IBKS01032566.1.p1	IBFM01029595.1.p1	IBHV01000566.1.p1		ICDG01004003.1.p1	IBDY01014641.1.p1	IBVS01026917.1.p1	ICFH01022259.1.p1		IAIC01035863.1.p1	IBRX01023070.1.p1, IBRX01015726.1.p1	ICBF01021524.1.p1	IAEU01002291.1.p1	IBPZ01016994.1.p1	IAXT01033010.1.p1	IAFP01025344.1.p1	IAQC01037666.1.p1	IAPM01004356.1.p1		IAGL01015692.1.p1	ICMU01025563.1.p1	IALM01043839.1.p1, IALM01016228.1.p1	ICBR01028195.1.p1	IBTW01003176.1.p1	IARK01032604.1.p1	ICDS01002043.1.p1	IAWA01041612.1.p1, IAWA01033176.1.p1	IATW01024231.1.p1	IBPN01011936.1.p1, IBPN01032256.1.p1	IBYA01040873.1.p1	ICHT01036218.1.p1	ICKB01038264.1.p1	IAQN01016075.1.p1, IAQN01039607.1.p1, IAQN01012670.1.p1	IBJR01045185.1.p1		ICAL01010774.1.p1	IBWO01016018.1.p1	IBAR01003107.1.p1	IAHB01006214.1.p1, IAHB01025522.1.p1	IAPP01000803.1.p1, IAPP01019590.1.p1	ICHM01011192.1.p1	IAUC01032374.1.p1	IAXS01025520.1.p1	IALE01040485.1.p1	GITM01045547.1.p1	IAHF01027826.1.p1	GITN01067476.1.p1	ICFC01038816.1.p1	ICMP01047481.1.p1, ICMP01044667.1.p1	GITO01003354.1.p1	GITP01098841.1.p1	GITQ01107679.1.p1	IAJJ01006511.1.p1	GITR01034560.1.p1	IBMZ01016058.1.p1, IBMZ01017632.1.p1	ICEL01003270.1.p1	jg1691.t1.p1, GJZJ01215636.1.p1, jg40638.t1.p1	IBXZ01017551.1.p1	IAHP01016012.1.p1
N5.HOG0063810	OG0006494	n6							IAWN01013670.1.p1																		IBBP01039044.1.p1																																																												ICHM01032310.1.p1					IAHF01035258.1.p1											jg4563.t1.p1		IAHP01018946.1.p1
N5.HOG0063811	OG0006494	n12																																																																																																					jg37366.t1.p1, GJZJ01146859.1.p1
N5.HOG0063812	OG0006494	n16		ICOJ01029665.1.p1	IBTE01041749.1.p1			IAHS01003153.1.p1	IAWN01015171.1.p1	IAKU01012581.1.p1	IBBK01016978.1.p1	IASB01036141.1.p1			IAFU01031635.1.p1	IBQT01023826.1.p1		IBGF01000995.1.p1	ICOF01001893.1.p1	ICOE01032607.1.p2	IBWR01051584.1.p1, IBWR01032293.1.p2	ICJS01014356.1.p1	IBTR01026446.1.p1	IAQZ01035164.1.p1	ICFD01024452.1.p1, ICFD01026929.1.p1	IBHY01004734.1.p1		ICOI01038236.1.p1	GIWQ01213698.1.p1	ICGF01020331.1.p1	IBJP01029091.1.p1	IBVW01042526.1.p1	IBZG01007201.1.p1	ICKS01035871.1.p1		ICBZ01029996.1.p1				ICCR01018193.1.p1		IAOT01010181.1.p1	ICEG01018147.1.p1		IAFI01028844.1.p1, IAFI01016702.1.p1		IBKS01009502.1.p1	IBFM01021302.1.p1	IBHV01035156.1.p1			IBDY01010223.1.p1	IBVS01043660.1.p1	ICFH01011589.1.p1	IBHE01036750.1.p1	IAIC01042912.1.p1	IBRX01000520.1.p1	ICBF01040655.1.p1		IBPZ01023680.1.p1		IAFP01006933.1.p1	IAQC01035455.1.p1	IAPM01018685.1.p1		IAGL01024688.1.p1	ICMU01014891.1.p1	IALM01023736.1.p1		IBTW01013931.1.p1	IARK01038141.1.p1	ICDS01045110.1.p1	IAWA01009839.1.p1	IATW01018117.1.p1	IBPN01033138.1.p1	IBYA01017172.1.p1		ICKB01040206.1.p1	IAQN01000107.1.p1	IBJR01044648.1.p1	ICFA01039928.1.p1	ICAL01028958.1.p1	IBWO01019082.1.p1	IBAR01001362.1.p1	IAHB01035832.1.p1	IAPP01008390.1.p1	ICHM01028827.1.p1	IAUC01022315.1.p1	IAXS01026161.1.p2	IALE01026510.1.p1	GITM01069079.1.p1	IAHF01011462.1.p1	GITN01036309.1.p1	ICFC01002029.1.p1	ICMP01026105.1.p1	GITO01002554.1.p1	GITP01109363.1.p1	GITQ01026629.1.p1		GITR01035848.1.p1	IBMZ01019995.1.p1			IBXZ01036413.1.p1	IAHP01028322.1.p1
N5.HOG0063813	OG0006494	n104			IBTE01037988.1.p1			IAHS01004447.1.p1												ICOE01005883.1.p1, ICOE01032607.1.p1	IBWR01001451.1.p1					IBHY01013422.1.p1											IBIK01029114.1.p2											IBFM01013655.1.p1				IBDY01022913.1.p2		ICFH01031763.1.p1						IBPZ01024637.1.p1				IAPM01036230.1.p1													ICHT01014879.1.p1		IAQN01000107.1.p2									IAUC01018941.1.p1											IAJJ01016698.1.p1
N5.HOG0063814	OG0006494	n120											IBFJ01009697.1.p1	IAET01032107.1.p1																																IAHZ01041519.1.p1
N5.HOG0063815	OG0006495	n6																											GIWQ01271786.1.p1																																								ICBR01016974.1.p1										IAQN01032321.1.p1
N5.HOG0063816	OG0006495	n9		ICOJ01029838.1.p1	IBTE01008321.1.p1					IAKU01020264.1.p1								IBGF01022056.1.p1	ICOF01012942.1.p1												IBJP01005993.1.p1	IBVW01016440.1.p1								ICCR01021553.1.p1		IAOT01026241.1.p1									ICDG01005528.1.p1			ICFH01011375.1.p1				ICBF01034018.1.p1				IAFP01009555.1.p1	IAQC01035308.1.p1				ICMU01032926.1.p1																	IBAR01011003.1.p1	IAHB01029216.1.p1					IALE01021532.1.p1	GITM01104347.1.p1			ICFC01001280.1.p1		GITO01046462.1.p1	GITP01114215.1.p1	GITQ01068322.1.p1		GITR01006147.1.p1				IBXZ01042185.1.p1
N5.HOG0063817	OG0006495	n34																				ICJS01045043.1.p1								ICGF01006331.1.p1																		IBFM01040038.1.p1							IBHE01030626.1.p1	IAIC01047474.1.p1, IAIC01042214.1.p1												IALM01028820.1.p1			IARK01033948.1.p1		IAWA01034245.1.p1		IBPN01000003.1.p1	IBYA01008223.1.p1																													IAHP01009030.1.p1
N5.HOG0063818	OG0006495	n48			IBTE01049487.1.p1						IBBK01016707.1.p1																															IAOT01024657.1.p1																																						IBJR01006829.1.p1									IAXS01025711.1.p1
N5.HOG0063819	OG0006495	n58							IAWN01001152.1.p1																									ICKS01035226.1.p1
N5.HOG0063820	OG0006495	n62														IBQT01024569.1.p2	ICCG01004373.1.p1																IBZG01016281.1.p1								IAUM01036508.1.p1																		IAEU01031374.1.p1																					IBJR01048729.1.p3																					IBMZ01016818.1.p1
N5.HOG0063821	OG0006495	n68														IBQT01006214.1.p1			ICOF01020844.1.p2							IBHY01017459.1.p1											IBIK01040693.1.p1			ICCR01033401.1.p2			ICEG01021605.1.p2		IAFI01003866.1.p1	IAHZ01018191.1.p1			IBHV01011524.1.p1				IBVS01017642.1.p1																			ICDS01030975.1.p1								IBJR01048729.1.p2								IAUC01039769.1.p1					GITN01012757.1.p1		ICMP01042968.1.p1				IAJJ01033785.1.p1
N5.HOG0063822	OG0006495	n84																						IAQZ01040341.1.p1																																	IBRX01043161.1.p1
N5.HOG0063823	OG0006495	n85																																																										IBPZ01046936.1.p1																	ICHT01011325.1.p1
N5.HOG0063824	OG0006495	n86																									IBBP01035479.1.p1																																																																												jg19768.t1.p1
N5.HOG0063825	OG0006495	n87													IAFU01031167.1.p1																																																							IBTW01009807.1.p1											ICFA01043688.1.p1	ICAL01023961.1.p1				IAPP01022953.1.p1
N5.HOG0063826	OG0006495	n93			IBTE01049487.1.p2				IAWN01007463.1.p1		IBBK01029495.1.p1	IASB01012134.1.p1		IAET01039161.1.p1		IBQT01024569.1.p1	ICCG01017210.1.p1		ICOF01020844.1.p1		IBWR01025299.1.p1				ICFD01020606.1.p1	IBHY01037142.1.p1	IBBP01011215.1.p2						IBZG01038924.1.p1	ICKS01025931.1.p1						ICCR01033401.1.p1		IAOT01024657.1.p2	ICEG01021605.1.p1				IBKS01018331.1.p1		IBHV01039170.1.p1				IBVS01031057.1.p1							IBPZ01002330.1.p1						IAGL01040247.1.p1														IBJR01048729.1.p1			IBWO01042638.1.p1				ICHM01027324.1.p1						GITN01012758.1.p1									ICEL01031521.1.p1
N5.HOG0063827	OG0006496	n3							IAWN01011072.1.p1	IAKU01021107.1.p1								IBGF01026861.1.p1											GIWQ01271190.1.p1, GIWQ01235446.1.p1					ICKS01013326.1.p1, ICKS01005797.1.p1																																									IBPN01002964.1.p1, IBPN01025519.1.p1					IBJR01020361.1.p1			IBWO01005034.1.p1, IBWO01016875.1.p1						IAXS01035148.1.p1, IAXS01009541.1.p1
N5.HOG0063828	OG0006496	n25				ICBW01030202.1.p1			IAWN01019551.1.p1																									ICKS01023344.1.p1, ICKS01007883.1.p1																																			ICBR01007631.1.p1							IBYA01015260.1.p1			IAQN01010909.1.p1
N5.HOG0063829	OG0006496	n33						IAHS01002422.1.p1	IAWN01004661.1.p1		IBBK01000539.1.p1				IAFU01011693.1.p1			IBGF01021405.1.p1											GIWQ01360015.1.p1			IBVW01034982.1.p1		ICKS01043819.1.p1		ICBZ01029870.1.p2							ICEG01014963.1.p1								ICDG01038361.1.p1			ICFH01022954.1.p2						IBPZ01040136.1.p1									ICBR01042172.1.p1										IAQN01010719.1.p1			ICAL01015769.1.p1	IBWO01002022.1.p1		IAHB01019402.1.p1			IAUC01028554.1.p1		IALE01047389.1.p2		IAHF01027188.1.p2										ICEL01040663.1.p1	jg26836.t1.p1, jg4266.t1.p1	IBXZ01003012.1.p1
N5.HOG0063830	OG0006496	n60				ICBW01038019.1.p1			IAWN01026882.1.p1																																																																							IBJR01010798.1.p1
N5.HOG0063831	OG0006496	n65																																		ICBZ01036912.1.p1																										IAFP01033967.1.p1													IBPN01027774.1.p1										IAHB01046491.1.p1																		GJZJ01103337.1.p1
N5.HOG0063832	OG0006496	n72																																		ICBZ01051125.1.p1, ICBZ01008273.1.p1
N5.HOG0063833	OG0006496	n79									IBBK01030888.1.p1, IBBK01000060.1.p1		IBFJ01005140.1.p1											IAQZ01004666.1.p1					GIWQ01009214.1.p2	ICGF01026048.1.p1		IBVW01033144.1.p1, IBVW01007190.1.p1																			ICDG01032743.1.p2								IAEU01000123.1.p1, IAEU01003893.1.p1	IBPZ01006232.1.p1, IBPZ01003393.1.p1, IBPZ01020867.1.p1									ICBR01040012.1.p1		IARK01014524.1.p1			IATW01001975.1.p1	IBPN01045062.1.p1			ICKB01000567.1.p2	IAQN01028602.1.p1			ICAL01037553.1.p1	IBWO01025504.1.p1																				GJZJ01142688.1.p1	IBXZ01051053.1.p2	IAHP01007737.1.p1
N5.HOG0063834	OG0006496	n105											IBFJ01016043.1.p1		IAFU01023726.1.p1										ICFD01024349.1.p3				GIWQ01290696.1.p1																																																											IAUC01039328.1.p1, IAUC01047560.1.p1		IALE01007918.1.p1, IALE01013390.1.p1, IALE01025124.1.p1													jg26840.t1.p1		IAHP01033116.1.p2
N5.HOG0063835	OG0006496	n115																IBGF01027666.1.p1																					ICGA01017186.1.p1
N5.HOG0063836	OG0006496	n116																IBGF01030928.1.p1																					ICGA01036492.1.p1
N5.HOG0063837	OG0006496	n117																																									ICEG01021274.1.p1																															IATW01026196.1.p1
N5.HOG0063838	OG0006496	n118																																																																			ICBR01043150.1.p1										IAQN01027675.1.p1			ICAL01028033.1.p1				IAPP01014011.1.p1
N5.HOG0063839	OG0006497	n0	IANO01000736.1.p1	ICOJ01025176.1.p1	IBTE01042232.1.p1	ICBW01035880.1.p1		IAHS01002483.1.p1	IAWN01035121.1.p1	IAKU01025585.1.p1	IBBK01005185.1.p1	IASB01012866.1.p1	IBFJ01022536.1.p1, IBFJ01025509.1.p1	IAET01011118.1.p1	IAFU01017124.1.p1	IBQT01023261.1.p1	ICCG01004975.1.p1	IBGF01042840.1.p1	ICOF01019831.1.p1	ICOE01004980.1.p1	IBWR01040703.1.p1	ICJS01023082.1.p1	IBTR01045147.1.p1	IAQZ01002736.1.p1, IAQZ01015200.1.p1	ICFD01019459.1.p1	IBHY01022521.1.p1	IBBP01013405.1.p1	ICOI01008675.1.p1, ICOI01035845.1.p1, ICOI01037526.1.p1	GIWQ01230276.1.p1	ICGF01011859.1.p1	IBJP01003733.1.p1	IBVW01022767.1.p1	IBZG01036129.1.p1	ICKS01041079.1.p1		ICBZ01014687.1.p1	IBIK01009726.1.p1		ICGA01017988.1.p1	ICCR01048710.1.p1	IAUM01001147.1.p1	IAOT01023658.1.p1	ICEG01019720.1.p1	IAJV01031943.1.p1, IAJV01014239.1.p1	IAFI01024623.1.p1	IAHZ01019959.1.p1	IBKS01031329.1.p1, IBKS01025924.1.p1	IBFM01008061.1.p1	IBHV01042708.1.p1		ICDG01022962.1.p1, ICDG01028797.1.p1	IBDY01005068.1.p1	IBVS01021220.1.p1, IBVS01002043.1.p1	ICFH01010182.1.p1	IBHE01021480.1.p1	IAIC01035168.1.p1	IBRX01015063.1.p1	ICBF01024156.1.p1	IAEU01017128.1.p1	IBPZ01005517.1.p1	IAXT01043952.1.p1	IAFP01023855.1.p1	IAQC01029359.1.p2, IAQC01029359.1.p1	IAPM01029014.1.p1		IAGL01000650.1.p1	ICMU01020737.1.p1	IALM01010782.1.p1	ICBR01018760.1.p2, ICBR01010854.1.p2	IBTW01013808.1.p1	IARK01036422.1.p1, IARK01010344.1.p1	ICDS01037433.1.p1	IAWA01005979.1.p1	IATW01023571.1.p1	IBPN01013524.1.p2, IBPN01009992.1.p2	IBYA01025914.1.p1, IBYA01007277.1.p1	ICHT01017157.1.p1	ICKB01023901.1.p1	IAQN01002186.1.p1	IBJR01030714.1.p1	ICFA01036390.1.p1	ICAL01005415.1.p1	IBWO01018538.1.p1	IBAR01008690.1.p1	IAHB01031884.1.p1	IAPP01006783.1.p1	ICHM01045103.1.p1	IAUC01002415.1.p1	IAXS01017467.1.p2	IALE01022307.1.p1	GITM01101378.1.p1	IAHF01025912.1.p1	GITN01085869.1.p1	ICFC01008267.1.p1	ICMP01040423.1.p1	GITO01078060.1.p1	GITP01060902.1.p1	GITQ01075226.1.p1	IAJJ01018450.1.p1	GITR01035557.1.p1	IBMZ01036622.1.p1, IBMZ01047338.1.p1, IBMZ01007769.1.p1	ICEL01036799.1.p1	jg28016.t1.p1, GJZJ01125902.1.p1	IBXZ01026765.1.p1	IAHP01011389.1.p1
N5.HOG0063840	OG0006498	n2	IANO01001400.1.p1	ICOJ01008688.1.p1	IBTE01021519.1.p1	ICBW01027944.1.p1		IAHS01008510.1.p1	IAWN01007148.1.p1	IAKU01045513.1.p1	IBBK01019161.1.p1	IASB01010781.1.p1	IBFJ01014194.1.p1, IBFJ01021874.1.p1	IAET01007228.1.p1	IAFU01039426.1.p1, IAFU01035499.1.p1	IBQT01023897.1.p1	ICCG01011899.1.p1	IBGF01010361.1.p1	ICOF01005954.1.p1	ICOE01030537.1.p1	IBWR01012385.1.p1	ICJS01030764.1.p1	IBTR01041874.1.p1	IAQZ01011596.1.p1	ICFD01028298.1.p1	IBHY01031649.1.p1	IBBP01027437.1.p1	ICOI01037620.1.p1, ICOI01032720.1.p1	GIWQ01250488.1.p1	ICGF01025872.1.p1	IBJP01022701.1.p1	IBVW01028322.1.p1	IBZG01006588.1.p1	ICKS01031991.1.p1		ICBZ01027270.1.p1, ICBZ01028773.1.p1	IBIK01018335.1.p1		ICGA01001904.1.p1	ICCR01026390.1.p1	IAUM01020956.1.p1	IAOT01031548.1.p1	ICEG01041981.1.p1	IAJV01026413.1.p1	IAFI01001591.1.p1, IAFI01027807.1.p1	IAHZ01040265.1.p1	IBKS01016770.1.p2	IBFM01003687.1.p1, IBFM01036639.1.p1	IBHV01010857.1.p1		ICDG01012634.1.p1	IBDY01019098.1.p1	IBVS01000022.1.p1	ICFH01047856.1.p1	IBHE01036799.1.p1	IAIC01035124.1.p1	IBRX01035144.1.p1	ICBF01026311.1.p1	IAEU01020529.1.p1	IBPZ01037904.1.p1	IAXT01036171.1.p1	IAFP01029860.1.p1	IAQC01006911.1.p1	IAPM01043405.1.p1		IAGL01006136.1.p1	ICMU01027013.1.p1, ICMU01038459.1.p1	IALM01001090.1.p1	ICBR01035239.1.p1	IBTW01033902.1.p1	IARK01009882.1.p1	ICDS01018853.1.p1	IAWA01023629.1.p1	IATW01014533.1.p1	IBPN01014114.1.p1, IBPN01040379.1.p1	IBYA01001900.1.p1	ICHT01014271.1.p2	ICKB01022708.1.p1	IAQN01028483.1.p1, IAQN01020744.1.p1	IBJR01029029.1.p1	ICFA01022234.1.p1	ICAL01038390.1.p1	IBWO01028582.1.p1	IBAR01010345.1.p1	IAHB01038143.1.p1	IAPP01014344.1.p1, IAPP01004627.1.p1	ICHM01029588.1.p1	IAUC01042703.1.p1	IAXS01027712.1.p1	IALE01039544.1.p1	GITM01045665.1.p1	IAHF01038109.1.p1	GITN01103136.1.p1	ICFC01018631.1.p1	ICMP01014651.1.p1	GITO01077627.1.p1	GITP01079334.1.p1, GITP01079337.1.p1, GITP01079335.1.p1	GITQ01016317.1.p1	IAJJ01038163.1.p1	GITR01017376.1.p1	IBMZ01014460.1.p1	ICEL01007235.1.p1	GJZJ01154390.1.p1	IBXZ01015409.1.p1	IAHP01008516.1.p1, IAHP01005400.1.p1
N5.HOG0063841	OG0006498	n118														IBQT01005130.1.p1																															IBKS01016770.1.p1																																							IAPP01004627.1.p2
N5.HOG0063842	OG0006499	n1						IAHS01037167.1.p1	IAWN01038966.1.p1					IAET01007013.1.p1			ICCG01020485.1.p1										IBBP01002187.1.p1							ICKS01030538.1.p1			IBIK01041697.1.p1		ICGA01008634.1.p1								IBKS01019912.1.p1		IBHV01029091.1.p1																				ICBR01047462.1.p1					IATW01010330.1.p1	IBPN01005283.1.p1			ICKB01025849.1.p1		IBJR01041331.1.p1																									IAHP01036841.1.p1
N5.HOG0063843	OG0006499	n17	IANO01005873.1.p1, IANO01008775.1.p1, IANO01042782.1.p1	ICOJ01036786.1.p1				IAHS01040418.1.p1, IAHS01032733.1.p1, IAHS01032390.1.p1, IAHS01022600.1.p1, IAHS01001306.1.p1	IAWN01040370.1.p1					IAET01036389.1.p1			ICCG01014777.1.p1, ICCG01029146.1.p1, ICCG01002352.1.p1							IAQZ01036712.1.p1, IAQZ01016516.1.p1, IAQZ01018313.1.p1	ICFD01034752.1.p1, ICFD01016323.1.p1								IBZG01011646.1.p1, IBZG01035771.1.p1, IBZG01042257.1.p1, IBZG01039148.1.p1	ICKS01000161.1.p1			IBIK01011576.1.p1, IBIK01018302.1.p1, IBIK01025102.1.p1		ICGA01019554.1.p1				ICEG01006009.1.p1, ICEG01025140.1.p1	IAJV01042186.1.p1, IAJV01004228.1.p1, IAJV01035132.1.p2	IAFI01016513.1.p1, IAFI01038528.1.p1, IAFI01009128.1.p1	IAHZ01044405.1.p1, IAHZ01009196.1.p1, IAHZ01028492.1.p1, IAHZ01028566.1.p1	IBKS01022742.1.p1		IBHV01012559.1.p1			IBDY01005688.1.p2					IBRX01042446.1.p1, IBRX01043278.1.p1, IBRX01032534.1.p1		IAEU01008154.1.p1, IAEU01017946.1.p1, IAEU01036259.1.p1	IBPZ01040641.1.p1, IBPZ01026213.1.p1, IBPZ01035046.1.p1	IAXT01034874.1.p1, IAXT01001239.1.p1, IAXT01006566.1.p1			IAPM01033315.1.p1, IAPM01008667.1.p1, IAPM01029367.1.p1, IAPM01033991.1.p1		IAGL01007657.1.p1, IAGL01034430.1.p1	ICMU01036195.1.p1, ICMU01010067.1.p1		ICBR01003839.1.p1						IBPN01007204.1.p1		ICHT01000273.1.p1, ICHT01009545.1.p1, ICHT01022808.1.p1, ICHT01032087.1.p1, ICHT01014473.1.p1, ICHT01011523.1.p1, ICHT01035845.1.p1	ICKB01037557.1.p1, ICKB01027978.1.p1		IBJR01003273.1.p1																									IAHP01039337.1.p1
N5.HOG0063844	OG0006499	n98						IAHS01016141.1.p1	IAWN01006814.1.p1								ICCG01011121.1.p1																	ICKS01008167.1.p1					ICGA01012361.1.p1								IBKS01029103.1.p1		IBHV01036983.1.p1																				ICBR01035831.1.p1					IATW01039345.1.p1	IBPN01017353.1.p1			ICKB01001630.1.p1		IBJR01015505.1.p1																									IAHP01006634.1.p1
N5.HOG0063845	OG0006499	n110						IAHS01017286.1.p1	IAWN01019678.1.p1								ICCG01023525.1.p1																	ICKS01032066.1.p1			IBIK01043671.1.p1		ICGA01023860.1.p1								IBKS01018178.1.p1																						ICBR01022873.1.p1						IBPN01029384.1.p1			ICKB01016851.1.p1		IBJR01038437.1.p1																									IAHP01027611.1.p1
N5.HOG0063846	OG0006500	n2	IANO01001484.1.p1	ICOJ01010253.1.p1	IBTE01023385.1.p1	ICBW01034234.1.p1		IAHS01002038.1.p1	IAWN01003564.1.p1	IAKU01046214.1.p1	IBBK01000506.1.p1	IASB01032289.1.p1	IBFJ01023774.1.p1	IAET01016982.1.p1	IAFU01002348.1.p1	IBQT01034599.1.p1	ICCG01022699.1.p1	IBGF01035917.1.p1	ICOF01014662.1.p1	ICOE01002340.1.p1	IBWR01001422.1.p1	ICJS01049951.1.p1	IBTR01036040.1.p1	IAQZ01003597.1.p1	ICFD01002140.1.p1	IBHY01015409.1.p1, IBHY01013688.1.p1	IBBP01017322.1.p1	ICOI01010378.1.p1	GIWQ01250831.1.p1, GIWQ01170022.1.p1	ICGF01021807.1.p1	IBJP01018672.1.p1	IBVW01039882.1.p1	IBZG01017871.1.p1	ICKS01025805.1.p1		ICBZ01002271.1.p1	IBIK01003773.1.p1		ICGA01022073.1.p1	ICCR01040099.1.p1	IAUM01041715.1.p1	IAOT01029175.1.p1	ICEG01028179.1.p1	IAJV01027769.1.p1	IAFI01002307.1.p1	IAHZ01020335.1.p1	IBKS01038279.1.p1	IBFM01007835.1.p1	IBHV01018697.1.p1, IBHV01031037.1.p1		ICDG01000758.1.p1	IBDY01020023.1.p1	IBVS01003763.1.p1	ICFH01029294.1.p1	IBHE01023535.1.p1	IAIC01011665.1.p1	IBRX01041541.1.p1, IBRX01038261.1.p1	ICBF01033197.1.p1	IAEU01037754.1.p1	IBPZ01027641.1.p1	IAXT01018690.1.p1	IAFP01016068.1.p1	IAQC01015552.1.p1	IAPM01014413.1.p1		IAGL01001122.1.p1	ICMU01006521.1.p1	IALM01038398.1.p1	ICBR01027662.1.p1, ICBR01049315.1.p1	IBTW01041404.1.p1	IARK01038100.1.p1, IARK01006270.1.p1	ICDS01017180.1.p1, ICDS01004411.1.p1	IAWA01021218.1.p1	IATW01017137.1.p1	IBPN01038034.1.p1, IBPN01046756.1.p1	IBYA01014566.1.p1	ICHT01044843.1.p1	ICKB01013569.1.p1	IAQN01038382.1.p1	IBJR01012591.1.p1	ICFA01012469.1.p1	ICAL01007527.1.p1, ICAL01024163.1.p1	IBWO01011365.1.p1	IBAR01024620.1.p1	IAHB01020680.1.p1	IAPP01015347.1.p1	ICHM01039822.1.p1	IAUC01049054.1.p1, IAUC01021933.1.p1	IAXS01009933.1.p1	IALE01046362.1.p1	GITM01011494.1.p1	IAHF01023563.1.p1	GITN01065387.1.p1	ICFC01018866.1.p1	ICMP01023642.1.p1	GITO01017913.1.p1	GITP01109306.1.p1	GITQ01052979.1.p1	IAJJ01026110.1.p1	GITR01101324.1.p1	IBMZ01041405.1.p1	ICEL01001130.1.p1	GJZJ01256267.1.p1	IBXZ01008490.1.p1	IAHP01007727.1.p1, IAHP01001547.1.p1
N5.HOG0063847	OG0006500	n119																																																												IAFP01037137.1.p1																									ICHM01037085.1.p1
N5.HOG0063848	OG0006501	n2	IANO01036362.1.p1																		IBWR01042859.1.p1									ICGF01006236.1.p2										ICCR01034248.1.p1																										IAGL01027122.1.p1, IAGL01032838.1.p1									IBPN01046611.1.p1							ICAL01044262.1.p1
N5.HOG0063849	OG0006501	n9	IANO01001778.1.p2	ICOJ01002869.1.p1	IBTE01013929.1.p1	ICBW01005454.1.p1		IAHS01000614.1.p2, IAHS01003502.1.p2	IAWN01007206.1.p1	IAKU01008799.1.p1	IBBK01015995.1.p1	IASB01002150.1.p1	IBFJ01006312.1.p1, IBFJ01035205.1.p1	IAET01006774.1.p1	IAFU01013697.1.p1	IBQT01002787.1.p2, IBQT01033965.1.p2	ICCG01014327.1.p1	IBGF01030152.1.p1, IBGF01036477.1.p1	ICOF01035537.1.p1, ICOF01023471.1.p1	ICOE01036207.1.p1, ICOE01026579.1.p1	IBWR01027340.1.p1	ICJS01001118.1.p1	IBTR01010807.1.p1	IAQZ01029992.1.p1, IAQZ01015400.1.p1	ICFD01003535.1.p1	IBHY01033529.1.p1	IBBP01003583.1.p1	ICOI01003251.1.p1	GIWQ01265885.1.p1	ICGF01006236.1.p1	IBJP01007672.1.p1	IBVW01022522.1.p1	IBZG01020541.1.p1	ICKS01008271.1.p1		ICBZ01020770.1.p1	IBIK01015385.1.p1		ICGA01037820.1.p1	ICCR01032487.1.p1	IAUM01017766.1.p1	IAOT01044595.1.p1	ICEG01016147.1.p1	IAJV01004573.1.p1	IAFI01036102.1.p1	IAHZ01044649.1.p1	IBKS01026903.1.p1	IBFM01036718.1.p1, IBFM01022733.1.p1	IBHV01004678.1.p1		ICDG01001202.1.p1	IBDY01020939.1.p1, IBDY01024375.1.p1	IBVS01008573.1.p1	ICFH01043052.1.p1	IBHE01026578.1.p1	IAIC01027242.1.p1	IBRX01016077.1.p1	ICBF01018836.1.p1	IAEU01004369.1.p1, IAEU01031706.1.p1	IBPZ01001788.1.p1	IAXT01002574.1.p1	IAFP01036946.1.p1	IAQC01037376.1.p1	IAPM01033421.1.p1		IAGL01029651.1.p1	ICMU01002920.1.p1	IALM01036355.1.p1	ICBR01018753.1.p1	IBTW01026714.1.p1	IARK01005197.1.p1	ICDS01032822.1.p1	IAWA01041361.1.p1	IATW01033806.1.p1		IBYA01036514.1.p1	ICHT01028125.1.p1	ICKB01032608.1.p1	IAQN01023632.1.p1	IBJR01036413.1.p1	ICFA01008988.1.p1	ICAL01029804.1.p1	IBWO01003881.1.p1	IBAR01026640.1.p1	IAHB01011900.1.p1	IAPP01035459.1.p1	ICHM01021650.1.p1	IAUC01010296.1.p2	IAXS01021488.1.p1	IALE01016868.1.p1	GITM01097908.1.p1	IAHF01046293.1.p1	GITN01075149.1.p1	ICFC01003883.1.p1	ICMP01011018.1.p1	GITO01087556.1.p1	GITP01094089.1.p1	GITQ01054337.1.p1	IAJJ01023479.1.p1	GITR01067670.1.p1	IBMZ01022801.1.p1, IBMZ01046190.1.p1	ICEL01049055.1.p1	GJZJ01222118.1.p1	IBXZ01032374.1.p1	IAHP01042978.1.p1
N5.HOG0063850	OG0006502	n7																																															IBHV01043845.1.p1		ICDG01022763.1.p1		IBVS01008254.1.p1
N5.HOG0063851	OG0006502	n10				ICBW01006814.1.p1									IAFU01038292.1.p1							ICJS01047492.1.p1	IBTR01031174.1.p1				IBBP01030405.1.p1	ICOI01036300.1.p1	GIWQ01257454.1.p1	ICGF01018325.1.p1						ICBZ01040556.1.p1					IAUM01006351.1.p1						IBKS01023117.1.p1	IBFM01014542.1.p1								IAIC01004455.1.p1												IALM01039311.1.p1, IALM01001252.1.p1	ICBR01007859.1.p1		IARK01033829.1.p1	ICDS01048033.1.p1	IAWA01006932.1.p1		IBPN01013431.1.p1	IBYA01003125.1.p1			IAQN01000319.1.p1		ICFA01030313.1.p1	ICAL01007640.1.p1				IAPP01031415.1.p1	ICHM01022745.1.p1	IAUC01032672.1.p1														ICEL01033197.1.p1	jg24034.t1.p1		IAHP01002676.1.p1
N5.HOG0063852	OG0006502	n41		ICOJ01023337.1.p1	IBTE01027626.1.p1			IAHS01023570.1.p1	IAWN01039294.1.p1	IAKU01027299.1.p1	IBBK01038419.1.p1	IASB01037280.1.p1	IBFJ01005986.1.p1	IAET01021266.1.p1		IBQT01031228.1.p1		IBGF01012237.1.p1			IBWR01012118.1.p1			IAQZ01012776.1.p1	ICFD01020430.1.p1	IBHY01028086.1.p1	IBBP01016278.1.p1				IBJP01015131.1.p1	IBVW01000471.1.p1	IBZG01006361.1.p1	ICKS01017827.1.p1		ICBZ01025045.1.p1	IBIK01037397.1.p1, IBIK01023250.1.p1		ICGA01036064.1.p1	ICCR01016460.1.p1		IAOT01006175.1.p1		IAJV01042226.1.p1	IAFI01038524.1.p1	IAHZ01036941.1.p1						IBDY01025071.1.p1		ICFH01046939.1.p1			IBRX01041414.1.p1	ICBF01021755.1.p1	IAEU01039665.1.p1	IBPZ01023450.1.p1	IAXT01018758.1.p1	IAFP01011356.1.p1		IAPM01016991.1.p1						IBTW01017503.1.p1			IAWA01011454.1.p2	IATW01029932.1.p1			ICHT01016532.1.p1	ICKB01000427.1.p1		IBJR01000747.1.p1			IBWO01017255.1.p1	IBAR01007309.1.p1	IAHB01042009.1.p1						GITM01119330.1.p1	IAHF01003731.1.p1	GITN01087766.1.p1, GITN01087761.1.p1	ICFC01002652.1.p1	ICMP01005462.1.p1	GITO01087466.1.p1	GITP01076895.1.p1	GITQ01038462.1.p1		GITR01059175.1.p1	IBMZ01012373.1.p1		GJZJ01065447.1.p1	IBXZ01008341.1.p1
N5.HOG0063853	OG0006502	n104	IANO01001826.1.p1		IBTE01036419.1.p1									IAET01007905.1.p1		IBQT01019042.1.p1			ICOF01003150.1.p1	ICOE01004885.1.p1	IBWR01045953.1.p1			IAQZ01020350.1.p1			IBBP01016278.1.p2				IBJP01016616.1.p1						IBIK01015564.1.p1																								IAXT01029671.1.p1	IAFP01009026.1.p1	IAQC01011168.1.p1							IBTW01041290.1.p1			IAWA01011454.1.p1											IBAR01027215.1.p1																	IBMZ01003962.1.p1
N5.HOG0063854	OG0006503	n0	IANO01002559.1.p1	ICOJ01005323.1.p1, ICOJ01039048.1.p1	IBTE01014919.1.p1	ICBW01014888.1.p1		IAHS01010423.1.p1	IAWN01027948.1.p1	IAKU01046197.1.p1, IAKU01015536.1.p1	IBBK01018822.1.p1	IASB01013321.1.p1	IBFJ01019690.1.p1	IAET01019804.1.p1	IAFU01010047.1.p1	IBQT01020509.1.p1	ICCG01020121.1.p1	IBGF01037015.1.p1	ICOF01005562.1.p1	ICOE01006351.1.p1	IBWR01006308.1.p1	ICJS01009063.1.p1	IBTR01009114.1.p1, IBTR01040493.1.p1	IAQZ01040116.1.p1	ICFD01035217.1.p1	IBHY01040103.1.p1, IBHY01010564.1.p1	IBBP01020831.1.p1	ICOI01013772.1.p1	GIWQ01279073.1.p1	ICGF01029528.1.p1	IBJP01026950.1.p1	IBVW01022854.1.p1	IBZG01003680.1.p1	ICKS01014835.1.p1		ICBZ01017929.1.p1	IBIK01030941.1.p1		ICGA01001541.1.p1	ICCR01025354.1.p1	IAUM01004370.1.p1	IAOT01018339.1.p1	ICEG01051213.1.p1	IAJV01011617.1.p1	IAFI01027963.1.p1, IAFI01000334.1.p1	IAHZ01022748.1.p1	IBKS01037894.1.p1	IBFM01040817.1.p1	IBHV01028294.1.p1		ICDG01031949.1.p1	IBDY01012606.1.p1	IBVS01019606.1.p1	ICFH01015366.1.p1	IBHE01019154.1.p1	IAIC01032127.1.p1	IBRX01017625.1.p1	ICBF01007398.1.p1	IAEU01003282.1.p1	IBPZ01003019.1.p1	IAXT01042490.1.p1	IAFP01020438.1.p1	IAQC01040083.1.p1	IAPM01023279.1.p1		IAGL01018435.1.p1, IAGL01033238.1.p1	ICMU01028756.1.p1	IALM01040079.1.p2, IALM01040079.1.p1, IALM01006879.1.p1	ICBR01044899.1.p1	IBTW01000326.1.p1	IARK01010207.1.p1, IARK01017266.1.p1	ICDS01010503.1.p1	IAWA01025694.1.p1	IATW01005121.1.p1	IBPN01032092.1.p1, IBPN01017206.1.p1	IBYA01039795.1.p1	ICHT01033020.1.p1	ICKB01011738.1.p1	IAQN01019412.1.p1	IBJR01003206.1.p1	ICFA01026053.1.p1	ICAL01014909.1.p1	IBWO01009894.1.p1	IBAR01033307.1.p2	IAHB01029582.1.p1	IAPP01025270.1.p1, IAPP01001410.1.p1	ICHM01035036.1.p1, ICHM01002279.1.p2	IAUC01040845.1.p1	IAXS01014092.1.p1	IALE01032172.1.p1	GITM01109299.1.p1, GITM01109296.1.p1	IAHF01041010.1.p1	GITN01073245.1.p1, GITN01073238.1.p1	ICFC01012447.1.p1	ICMP01011202.1.p1	GITO01041094.1.p1	GITP01018671.1.p1, GITP01018685.1.p1, GITP01018678.1.p1	GITQ01110002.1.p1, GITQ01110003.1.p1	IAJJ01008487.1.p1	GITR01092073.1.p1, GITR01092074.1.p1, GITR01092085.1.p1	IBMZ01020419.1.p1	ICEL01027743.1.p1	GJZJ01231170.1.p1	IBXZ01043677.1.p1	IAHP01010817.1.p1
N5.HOG0063855	OG0006504	n0	IANO01002965.1.p1, IANO01011035.1.p1	ICOJ01038781.1.p1	IBTE01021069.1.p1	ICBW01008441.1.p1		IAHS01038823.1.p1	IAWN01003003.1.p1	IAKU01043719.1.p1	IBBK01026165.1.p1	IASB01005551.1.p1	IBFJ01026726.1.p1, IBFJ01016170.1.p1	IAET01037975.1.p1	IAFU01012057.1.p1	IBQT01034351.1.p1	ICCG01038435.1.p1	IBGF01040217.1.p1	ICOF01011899.1.p1	ICOE01018758.1.p1	IBWR01011168.1.p1	ICJS01050728.1.p1	IBTR01009840.1.p1	IAQZ01026453.1.p1	ICFD01007683.1.p1	IBHY01028970.1.p1, IBHY01021189.1.p1	IBBP01000171.1.p1, IBBP01032434.1.p1	ICOI01025545.1.p1, ICOI01024941.1.p1	GIWQ01298769.1.p1, GIWQ01226161.1.p1, GIWQ01386298.1.p1	ICGF01039390.1.p1	IBJP01014316.1.p1	IBVW01035187.1.p1	IBZG01015628.1.p1, IBZG01011131.1.p1	ICKS01009047.1.p1		ICBZ01037247.1.p1	IBIK01044452.1.p1		ICGA01009738.1.p1	ICCR01015333.1.p1	IAUM01015832.1.p1	IAOT01031621.1.p1	ICEG01023541.1.p1, ICEG01041053.1.p1	IAJV01009928.1.p1	IAFI01007679.1.p1	IAHZ01011399.1.p1	IBKS01010290.1.p1	IBFM01027503.1.p1	IBHV01040797.1.p1		ICDG01023350.1.p1	IBDY01001454.1.p1	IBVS01043088.1.p1	ICFH01012891.1.p1	IBHE01004318.1.p1	IAIC01004338.1.p1	IBRX01028993.1.p1	ICBF01037475.1.p1, ICBF01030493.1.p1	IAEU01033095.1.p1	IBPZ01028155.1.p1	IAXT01040373.1.p1	IAFP01027798.1.p1	IAQC01001022.1.p1	IAPM01016521.1.p1		IAGL01006987.1.p1	ICMU01012904.1.p1	IALM01047502.1.p1	ICBR01039812.1.p1	IBTW01004267.1.p1	IARK01036794.1.p1	ICDS01011493.1.p1	IAWA01034861.1.p1	IATW01021267.1.p1	IBPN01030541.1.p1, IBPN01003440.1.p1	IBYA01005957.1.p1, IBYA01020470.1.p1	ICHT01005739.1.p1	ICKB01030893.1.p1	IAQN01039322.1.p1	IBJR01007581.1.p1	ICFA01040905.1.p1, ICFA01001982.1.p1	ICAL01008622.1.p1	IBWO01026763.1.p1	IBAR01034067.1.p1	IAHB01016565.1.p1	IAPP01023705.1.p1	ICHM01045284.1.p1	IAUC01027874.1.p1	IAXS01027093.1.p1	IALE01029612.1.p1, IALE01009577.1.p1	GITM01117125.1.p1	IAHF01020197.1.p1	GITN01055264.1.p1	ICFC01039428.1.p1, ICFC01002955.1.p1	ICMP01011763.1.p1	GITO01017999.1.p1	GITP01098520.1.p1	GITQ01058228.1.p1	IAJJ01028539.1.p1	GITR01057921.1.p1, GITR01057920.1.p1	IBMZ01040691.1.p1	ICEL01036637.1.p1	GJZJ01069103.1.p1	IBXZ01039484.1.p1, IBXZ01022594.1.p1	IAHP01029022.1.p1, IAHP01022768.1.p1
N5.HOG0063856	OG0006505	n5																									IBBP01015130.1.p1, IBBP01004131.1.p1
N5.HOG0063857	OG0006505	n9				ICBW01032044.1.p1			IAWN01025695.1.p1	IAKU01019241.1.p1				IAET01023068.1.p1			ICCG01028909.1.p1						IBTR01006456.1.p1			IBHY01017599.1.p1			GIWQ01264004.1.p1		IBJP01042627.1.p1						IBIK01009480.1.p1		ICGA01040520.1.p1	ICCR01051022.1.p1									IBHV01024035.1.p1																									IATW01016023.1.p1				ICKB01015279.1.p1		IBJR01010483.1.p1																			IAJJ01010939.1.p1
N5.HOG0063858	OG0006505	n27																				ICJS01036253.1.p1, ICJS01006376.1.p1																			IAUM01045610.1.p1															IAIC01049089.1.p1															IARK01020424.1.p1	ICDS01043874.1.p1, ICDS01027941.1.p1	IAWA01040535.1.p1		IBPN01033650.1.p1, IBPN01018295.1.p1	IBYA01017455.1.p1												IAUC01027576.1.p1
N5.HOG0063859	OG0006505	n39									IBBK01037207.1.p1							IBGF01032534.1.p1														IBVW01009543.1.p1																						ICFH01046219.1.p1
N5.HOG0063860	OG0006505	n44	IANO01003042.1.p1					IAHS01013750.1.p1																									IBZG01010178.1.p1											IAJV01030457.1.p1								IBDY01008154.1.p1						ICBF01025259.1.p1	IAEU01039571.1.p1	IBPZ01022869.1.p1	IAXT01017039.1.p1					IAGL01000281.1.p1
N5.HOG0063861	OG0006505	n54																					IBTR01018599.1.p1						GIWQ01193585.1.p1																			IBFM01014874.1.p1	IBHV01027634.1.p1						IBHE01016821.1.p2																			IATW01021422.1.p1, IATW01018180.1.p1				ICKB01006624.1.p1				ICAL01028420.1.p1																	IAJJ01034095.1.p1				jg13528.t1.p1, GJZJ01057464.1.p1
N5.HOG0063862	OG0006505	n65			IBTE01002297.1.p1	ICBW01000174.1.p1			IAWN01039357.1.p1	IAKU01029170.1.p1				IAET01028166.1.p1	IAFU01033568.1.p1		ICCG01021102.1.p1						IBTR01036518.1.p1			IBHY01024159.1.p1			GIWQ01191096.1.p1	ICGF01021999.1.p1	IBJP01023690.1.p1			ICKS01029397.1.p1		ICBZ01045142.1.p1, ICBZ01020240.1.p1	IBIK01045182.1.p1		ICGA01032450.1.p1	ICCR01009261.1.p1									IBHV01030199.1.p1				IBVS01038683.1.p1		IBHE01016821.1.p1							IAFP01008551.1.p1	IAQC01006580.1.p1				ICMU01024882.1.p1	IALM01004866.1.p1	ICBR01033145.1.p1					IATW01008036.1.p1			ICHT01007436.1.p1	ICKB01020843.1.p1		IBJR01047833.1.p1	ICFA01021500.1.p1	ICAL01002142.1.p1					ICHM01010206.1.p1					IAHF01012822.1.p1	GITN01073403.1.p1	ICFC01035638.1.p1	ICMP01042513.1.p1	GITO01091540.1.p1	GITP01049024.1.p1		IAJJ01020908.1.p1		IBMZ01013760.1.p1
N5.HOG0063863	OG0006505	n107												IAET01026945.1.p1		IBQT01032205.1.p1										IBHY01038543.1.p1			GIWQ01349986.1.p1, GIWQ01388881.1.p1																			IBFM01002509.1.p1																					ICBR01019584.1.p1						IBPN01048509.1.p1					IBJR01043630.1.p1										IALE01026956.1.p1					ICMP01000455.1.p1				IAJJ01023404.1.p1				GJZJ01274970.1.p1
N5.HOG0063864	OG0006506	n2																																																																																									GITM01046359.1.p2, GITM01046362.1.p1, GITM01046360.1.p1	IAHF01000853.1.p1	GITN01063889.1.p1	ICFC01020205.1.p1	ICMP01035278.1.p1	GITO01013188.1.p1	GITP01089415.1.p1, GITP01089418.1.p1	GITQ01112594.1.p1, GITQ01112596.1.p1	IAJJ01010110.1.p1	GITR01075546.1.p1	IBMZ01032344.1.p1, IBMZ01041976.1.p1
N5.HOG0063865	OG0006506	n19																																															IBHV01030522.1.p1				IBVS01007181.1.p1
N5.HOG0063866	OG0006506	n24									IBBK01025153.1.p1
N5.HOG0063867	OG0006506	n25	IANO01003044.1.p1	ICOJ01004756.1.p1	IBTE01042818.1.p1	ICBW01003564.1.p1		IAHS01025365.1.p1	IAWN01004048.1.p1	IAKU01045019.1.p1, IAKU01038829.1.p1	IBBK01021939.1.p1	IASB01022280.1.p1	IBFJ01019479.1.p1	IAET01003800.1.p1	IAFU01013364.1.p1	IBQT01001300.1.p1, IBQT01014894.1.p1	ICCG01033740.1.p1	IBGF01012071.1.p1, IBGF01051628.1.p1	ICOF01011812.1.p1	ICOE01006562.1.p1	IBWR01048959.1.p1	ICJS01022127.1.p1	IBTR01039748.1.p1	IAQZ01001385.1.p1	ICFD01022513.1.p1	IBHY01008355.1.p1	IBBP01022556.1.p1	ICOI01025455.1.p1	GIWQ01260399.1.p1	ICGF01038386.1.p1	IBJP01017045.1.p1, IBJP01007494.1.p1	IBVW01010900.1.p1	IBZG01016035.1.p1	ICKS01015444.1.p1		ICBZ01046111.1.p1	IBIK01021883.1.p1		ICGA01018334.1.p1	ICCR01018253.1.p1, ICCR01023417.1.p1	IAUM01020100.1.p1	IAOT01017575.1.p1	ICEG01051344.1.p1	IAJV01040867.1.p1	IAFI01011618.1.p1	IAHZ01031318.1.p1	IBKS01025444.1.p1	IBFM01035660.1.p1				IBDY01005796.1.p1		ICFH01015649.1.p1, ICFH01036807.1.p1	IBHE01032215.1.p1	IAIC01032200.1.p1, IAIC01002279.1.p1	IBRX01022224.1.p1	ICBF01037303.1.p1	IAEU01004247.1.p1	IBPZ01009756.1.p1	IAXT01026624.1.p1	IAFP01031829.1.p1	IAQC01015111.1.p1	IAPM01028600.1.p1		IAGL01019199.1.p1	ICMU01021579.1.p1	IALM01019890.1.p1	ICBR01004004.1.p1, ICBR01011632.1.p1	IBTW01036298.1.p1	IARK01003444.1.p1	ICDS01030127.1.p1	IAWA01019341.1.p1	IATW01018787.1.p1	IBPN01001219.1.p1	IBYA01044342.1.p1	ICHT01029655.1.p1	ICKB01001752.1.p1	IAQN01037768.1.p1	IBJR01009030.1.p1	ICFA01025868.1.p1	ICAL01022045.1.p1	IBWO01023171.1.p1	IBAR01015511.1.p1	IAHB01009924.1.p1	IAPP01008461.1.p1	ICHM01016277.1.p1	IAUC01017971.1.p1, IAUC01037388.1.p1	IAXS01010115.1.p1, IAXS01022786.1.p1													ICEL01032618.1.p1	GJZJ01168305.1.p1	IBXZ01042889.1.p1, IBXZ01022136.1.p1	IAHP01028997.1.p1
N5.HOG0063868	OG0006507	n8													IAFU01035204.1.p1, IAFU01009540.1.p1	IBQT01037854.1.p1, IBQT01018491.1.p1					IBWR01018901.1.p1		IBTR01032983.1.p1								IBJP01031384.1.p1, IBJP01021329.1.p1, IBJP01029939.1.p1, IBJP01004130.1.p1, IBJP01001253.1.p1																IBKS01006522.1.p1		IBHV01022869.1.p1		ICDG01025844.1.p1		IBVS01014909.1.p1																	IBTW01042507.1.p1											ICFA01012979.1.p1	ICAL01009330.1.p1				IAPP01007463.1.p1					GITM01102086.1.p1	IAHF01028506.1.p1	GITN01098199.1.p1	ICFC01004091.1.p1	ICMP01043451.1.p1, ICMP01042988.1.p1	GITO01041773.1.p1	GITP01050103.1.p1	GITQ01009386.1.p1	IAJJ01016862.1.p1	GITR01001153.1.p1	IBMZ01011562.1.p1	ICEL01002569.1.p1	GJZJ01085731.1.p1
N5.HOG0063869	OG0006507	n40	IANO01043905.1.p1, IANO01003201.1.p1	ICOJ01043245.1.p1	IBTE01032504.1.p1			IAHS01045980.1.p1	IAWN01012236.1.p1	IAKU01042873.1.p1	IBBK01005401.1.p1	IASB01014465.1.p1	IBFJ01007182.1.p1	IAET01019440.1.p1, IAET01003489.1.p1			ICCG01029435.1.p1	IBGF01015358.1.p1	ICOF01009233.1.p1	ICOE01035005.1.p1				IAQZ01027357.1.p1	ICFD01007456.1.p1	IBHY01018693.1.p1, IBHY01016189.1.p1					IBJP01018266.1.p1	IBVW01014022.1.p1	IBZG01021323.1.p1	ICKS01015676.1.p1			IBIK01012074.1.p1		ICGA01009923.1.p1	ICCR01026085.1.p1		IAOT01029867.1.p1	ICEG01033539.1.p1	IAJV01017688.1.p1, IAJV01002740.1.p1	IAFI01036647.1.p1	IAHZ01012418.1.p1, IAHZ01006482.1.p1						IBDY01008395.1.p1					IBRX01032476.1.p1	ICBF01022519.1.p1	IAEU01003436.1.p1	IBPZ01019930.1.p1	IAXT01035114.1.p1	IAFP01028641.1.p1	IAQC01025924.1.p1	IAPM01025977.1.p1		IAGL01006716.1.p1, IAGL01037965.1.p1	ICMU01031743.1.p1							IATW01031890.1.p1			ICHT01045353.1.p1	ICKB01021241.1.p1		IBJR01015365.1.p1, IBJR01029799.1.p1			IBWO01005463.1.p1	IBAR01006155.1.p1	IAHB01040224.1.p1				IAXS01021622.1.p1, IAXS01004886.1.p1						ICMP01043451.1.p2									IBXZ01008623.1.p1
N5.HOG0063870	OG0006507	n100				ICBW01010256.1.p1																ICJS01016650.1.p1					IBBP01013906.1.p1	ICOI01009469.1.p1	GIWQ01184525.1.p1	ICGF01014655.1.p1						ICBZ01010996.1.p1					IAUM01034159.1.p1							IBFM01009708.1.p1							IBHE01032241.1.p1	IAIC01043000.1.p1												IALM01013704.1.p1	ICBR01031093.1.p1		IARK01039626.1.p1	ICDS01045004.1.p1	IAWA01042206.1.p1		IBPN01006554.1.p1	IBYA01027636.1.p1			IAQN01031593.1.p1								ICHM01021376.1.p1	IAUC01002475.1.p1																	IAHP01017507.1.p1
N5.HOG0063871	OG0006508	n7			IBTE01001188.1.p1				IAWN01005209.1.p1, IAWN01038550.1.p1	IAKU01009781.1.p1	IBBK01034590.1.p1							IBGF01023185.1.p1, IBGF01049940.1.p1													IBJP01026720.1.p1	IBVW01014921.1.p1, IBVW01040015.1.p1		ICKS01014165.1.p1					ICGA01015762.1.p1	ICCR01033611.1.p1		IAOT01015106.1.p1												ICFH01017113.1.p1								IAFP01004562.1.p1	IAQC01014724.1.p1																	IBJR01041169.1.p1			IBWO01024842.1.p1	IBAR01025472.1.p1	IAHB01009738.1.p1				IAXS01021082.1.p1															IBXZ01020634.1.p1
N5.HOG0063872	OG0006508	n30	IANO01003308.1.p1	ICOJ01001998.1.p1		ICBW01033749.1.p1		IAHS01001810.1.p1				IASB01026144.1.p1	IBFJ01001707.1.p1	IAET01020985.1.p1			ICCG01011307.1.p1		ICOF01002740.1.p1	ICOE01005127.1.p1				IAQZ01018383.1.p1	ICFD01003909.1.p1	IBHY01042061.1.p1	IBBP01019248.1.p3		GIWQ01235131.1.p1	ICGF01029812.1.p1			IBZG01022181.1.p1			ICBZ01024311.1.p1					IAUM01008713.1.p1		ICEG01008645.1.p1	IAJV01040803.1.p1	IAFI01028411.1.p1, IAFI01031195.1.p1	IAHZ01035833.1.p1		IBFM01006521.1.p1	IBHV01010077.1.p1, IBHV01018373.1.p1, IBHV01012859.1.p1		ICDG01031406.1.p1	IBDY01040805.1.p1, IBDY01015808.1.p1	IBVS01024909.1.p1		IBHE01037676.1.p1, IBHE01035477.1.p1	IAIC01034816.1.p1	IBRX01028941.1.p1	ICBF01028726.1.p1	IAEU01039861.1.p1, IAEU01035023.1.p1	IBPZ01005954.1.p1, IBPZ01037258.1.p1	IAXT01013337.1.p1			IAPM01021768.1.p1		IAGL01024835.1.p1, IAGL01008754.1.p1	ICMU01022197.1.p1, ICMU01009788.1.p1, ICMU01001361.1.p1	IALM01010990.1.p1	ICBR01010064.1.p1		IARK01026612.1.p1			IATW01019502.1.p1	IBPN01026330.1.p1	IBYA01003222.1.p1	ICHT01025278.1.p1	ICKB01029925.1.p1	IAQN01002130.1.p1								ICHM01041943.1.p1	IAUC01005405.1.p1		IALE01011959.1.p1	GITM01007486.1.p1	IAHF01015733.1.p1	GITN01018925.1.p1, GITN01018924.1.p1	ICFC01029264.1.p1	ICMP01025193.1.p1	GITO01057999.1.p1	GITP01098265.1.p1	GITQ01049128.1.p1, GITQ01049133.1.p1	IAJJ01026828.1.p2, IAJJ01011075.1.p1	GITR01028001.1.p1	IBMZ01008083.1.p1		GJZJ01216746.1.p1		IAHP01003859.1.p1
N5.HOG0063873	OG0006508	n105																									IBBP01019248.1.p1, IBBP01025414.1.p1	ICOI01004748.1.p1									IBIK01019142.1.p1																																				IAWA01023191.1.p1
N5.HOG0063874	OG0006508	n109													IAFU01037181.1.p1	IBQT01025487.1.p1					IBWR01034150.1.p1, IBWR01035210.1.p1		IBTR01026537.1.p1																								IBKS01021621.1.p1, IBKS01023382.1.p1																							IBTW01005252.1.p1											ICFA01005838.1.p1	ICAL01017566.1.p1				IAPP01003142.1.p1, IAPP01016976.1.p1																ICEL01010989.1.p1
N5.HOG0063875	OG0006509	n0	IANO01003322.1.p1	ICOJ01039591.1.p1	IBTE01019591.1.p1	ICBW01031288.1.p1, ICBW01038542.1.p1, ICBW01009936.1.p1		IAHS01019057.1.p1	IAWN01011192.1.p1	IAKU01026793.1.p1	IBBK01015806.1.p1	IASB01031886.1.p1	IBFJ01035327.1.p1	IAET01023707.1.p1	IAFU01039314.1.p1	IBQT01009278.1.p1	ICCG01030481.1.p1	IBGF01019523.1.p1	ICOF01015555.1.p1	ICOE01015925.1.p1	IBWR01038440.1.p1	ICJS01044546.1.p2, ICJS01044546.1.p1	IBTR01030060.1.p1	IAQZ01038237.1.p1	ICFD01000961.1.p1	IBHY01031017.1.p1	IBBP01016813.1.p1, IBBP01010539.1.p1	ICOI01019103.1.p1, ICOI01003395.1.p1, ICOI01005605.1.p1	GIWQ01351961.1.p1	ICGF01033269.1.p1	IBJP01014613.1.p1	IBVW01028242.1.p1	IBZG01029242.1.p1	ICKS01033616.1.p1		ICBZ01015045.1.p1, ICBZ01047033.1.p1	IBIK01005135.1.p1		ICGA01036129.1.p1	ICCR01010324.1.p1, ICCR01034615.1.p1	IAUM01045732.1.p1	IAOT01035581.1.p1	ICEG01022023.1.p1, ICEG01010181.1.p1	IAJV01021882.1.p1	IAFI01006227.1.p1	IAHZ01044845.1.p1	IBKS01005165.1.p1	IBFM01043618.1.p1	IBHV01019149.1.p1		ICDG01002391.1.p1	IBDY01010605.1.p1	IBVS01022085.1.p1	ICFH01034010.1.p1	IBHE01020457.1.p1	IAIC01005863.1.p1	IBRX01035174.1.p1	ICBF01014136.1.p1	IAEU01011406.1.p1	IBPZ01009699.1.p1	IAXT01013111.1.p1	IAFP01010670.1.p1	IAQC01001338.1.p1	IAPM01036323.1.p1		IAGL01018259.1.p1	ICMU01019051.1.p1	IALM01030194.1.p1	ICBR01011766.1.p1, ICBR01032694.1.p1	IBTW01032654.1.p1	IARK01012113.1.p1, IARK01026961.1.p1	ICDS01025532.1.p1	IAWA01026844.1.p1	IATW01018957.1.p1	IBPN01032989.1.p1	IBYA01041440.1.p1	ICHT01011341.1.p1	ICKB01020084.1.p1	IAQN01039004.1.p1, IAQN01029073.1.p1	IBJR01007767.1.p1	ICFA01005502.1.p1	ICAL01008768.1.p1, ICAL01042052.1.p1	IBWO01031764.1.p1	IBAR01002305.1.p1, IBAR01015313.1.p1	IAHB01023196.1.p1, IAHB01008746.1.p1	IAPP01028841.1.p1	ICHM01031821.1.p1	IAUC01035801.1.p1	IAXS01018262.1.p1	IALE01031126.1.p1	GITM01073941.1.p1	IAHF01009279.1.p1	GITN01004062.1.p1	ICFC01025729.1.p1	ICMP01043762.1.p1	GITO01077012.1.p1	GITP01010296.1.p1	GITQ01015386.1.p1	IAJJ01032206.1.p1	GITR01075598.1.p1		ICEL01029736.1.p1	GJZJ01235955.1.p1, jg31805.t1.p1	IBXZ01024956.1.p1	IAHP01008952.1.p1
N5.HOG0063876	OG0006510	n0	IANO01003406.1.p1	ICOJ01031486.1.p1	IBTE01008848.1.p1, IBTE01043698.1.p1	ICBW01013019.1.p1		IAHS01027187.1.p1	IAWN01011126.1.p1	IAKU01003241.1.p1	IBBK01014566.1.p1	IASB01028142.1.p1	IBFJ01010683.1.p1	IAET01034947.1.p1	IAFU01034714.1.p1	IBQT01028685.1.p1	ICCG01028881.1.p1	IBGF01041527.1.p1	ICOF01034767.1.p1	ICOE01019643.1.p1, ICOE01011308.1.p1	IBWR01021876.1.p1	ICJS01023507.1.p1, ICJS01043663.1.p1	IBTR01045121.1.p1	IAQZ01037184.1.p1	ICFD01029691.1.p1, ICFD01014732.1.p1	IBHY01031103.1.p1	IBBP01040027.1.p1, IBBP01017608.1.p1	ICOI01009024.1.p1, ICOI01006824.1.p1	GIWQ01030159.1.p1	ICGF01017464.1.p1	IBJP01017051.1.p1	IBVW01038512.1.p2, IBVW01011996.1.p2	IBZG01007667.1.p1	ICKS01000906.1.p1		ICBZ01020935.1.p1	IBIK01016524.1.p1		ICGA01034494.1.p1, ICGA01002393.1.p1	ICCR01033495.1.p1	IAUM01020243.1.p1	IAOT01051220.1.p1, IAOT01002924.1.p1	ICEG01004340.1.p1	IAJV01029235.1.p1	IAFI01019046.1.p1	IAHZ01004510.1.p1	IBKS01011366.1.p1	IBFM01015025.1.p1	IBHV01003433.1.p1		ICDG01001689.1.p1	IBDY01020607.1.p1, IBDY01006826.1.p1	IBVS01015083.1.p1	ICFH01024662.1.p1	IBHE01007553.1.p1	IAIC01031253.1.p1	IBRX01019011.1.p1	ICBF01025478.1.p1	IAEU01037084.1.p1	IBPZ01038771.1.p1, IBPZ01012727.1.p1	IAXT01016515.1.p1	IAFP01017167.1.p1	IAQC01015641.1.p1	IAPM01007519.1.p1		IAGL01038103.1.p1	ICMU01009328.1.p1	IALM01039216.1.p1	ICBR01019838.1.p1	IBTW01006868.1.p1	IARK01024858.1.p1, IARK01009902.1.p1	ICDS01039488.1.p1	IAWA01003836.1.p1	IATW01036777.1.p1	IBPN01027364.1.p1	IBYA01023206.1.p1	ICHT01009468.1.p1	ICKB01005618.1.p1, ICKB01015517.1.p1	IAQN01001897.1.p1	IBJR01016523.1.p1, IBJR01018860.1.p1	ICFA01008950.1.p1	ICAL01012920.1.p1	IBWO01016881.1.p1	IBAR01041602.1.p1	IAHB01024867.1.p1	IAPP01021113.1.p1	ICHM01010547.1.p1	IAUC01045456.1.p1	IAXS01010929.1.p1	IALE01020252.1.p1	GITM01078199.1.p1, GITM01078200.1.p1	IAHF01008391.1.p1, IAHF01012113.1.p1	GITN01058137.1.p1	ICFC01005795.1.p2, ICFC01005795.1.p1	ICMP01028686.1.p1	GITO01045676.1.p1	GITP01018909.1.p1	GITQ01102539.1.p1, GITQ01102540.1.p1	IAJJ01040501.1.p1	GITR01039987.1.p1	IBMZ01032376.1.p1	ICEL01030172.1.p1	GJZJ01007962.1.p1	IBXZ01017526.1.p1	IAHP01000003.1.p1, IAHP01028209.1.p1
N5.HOG0063877	OG0006511	n0	IANO01003443.1.p1	ICOJ01001619.1.p1	IBTE01026641.1.p1	ICBW01035296.1.p1		IAHS01043332.1.p1	IAWN01028878.1.p1	IAKU01015745.1.p1, IAKU01031705.1.p1	IBBK01030309.1.p1	IASB01016666.1.p1	IBFJ01028081.1.p1, IBFJ01014552.1.p1	IAET01009151.1.p1	IAFU01029861.1.p1	IBQT01039361.1.p1	ICCG01024801.1.p1, ICCG01028518.1.p1	IBGF01001906.1.p1	ICOF01016964.1.p1	ICOE01037308.1.p1	IBWR01008306.1.p1	ICJS01029645.1.p1	IBTR01038103.1.p1	IAQZ01036695.1.p1	ICFD01014443.1.p1	IBHY01028202.1.p1	IBBP01036337.1.p1	ICOI01040897.1.p1	GIWQ01272391.1.p1, GIWQ01274178.1.p1, GIWQ01274177.1.p1	ICGF01010388.1.p2	IBJP01008464.1.p1	IBVW01010222.1.p1	IBZG01016861.1.p1	ICKS01031371.1.p1, ICKS01039016.1.p1		ICBZ01013624.1.p2, ICBZ01033324.1.p1	IBIK01042873.1.p1		ICGA01030324.1.p1, ICGA01026086.1.p1	ICCR01006678.1.p1	IAUM01009954.1.p1	IAOT01013882.1.p1	ICEG01045804.1.p1	IAJV01021006.1.p1	IAFI01010389.1.p1	IAHZ01002911.1.p1	IBKS01011494.1.p1	IBFM01024539.1.p1	IBHV01037597.1.p1		ICDG01026838.1.p1	IBDY01032369.1.p1	IBVS01016404.1.p1	ICFH01043859.1.p1	IBHE01032579.1.p1		IBRX01026031.1.p1	ICBF01019319.1.p1, ICBF01020972.1.p1, ICBF01016887.1.p1	IAEU01000495.1.p1	IBPZ01005984.1.p1	IAXT01018071.1.p2	IAFP01036003.1.p1	IAQC01028438.1.p1, IAQC01035514.1.p1	IAPM01000969.1.p1		IAGL01034229.1.p1	ICMU01032598.1.p1, ICMU01012533.1.p1	IALM01017550.1.p1	ICBR01006957.1.p1	IBTW01042177.1.p1	IARK01023187.1.p1	ICDS01048878.1.p1	IAWA01033384.1.p1	IATW01036152.1.p1	IBPN01004630.1.p1, IBPN01002956.1.p1	IBYA01004243.1.p1	ICHT01026595.1.p1	ICKB01035193.1.p1	IAQN01041083.1.p1, IAQN01039515.1.p1, IAQN01000443.1.p1	IBJR01007542.1.p1	ICFA01002464.1.p1	ICAL01017353.1.p1	IBWO01000876.1.p1	IBAR01017940.1.p1	IAHB01028501.1.p1	IAPP01018171.1.p1	ICHM01016671.1.p1		IAXS01016469.1.p1	IALE01050488.1.p3, IALE01032992.1.p3	GITM01003301.1.p1	IAHF01040201.1.p1	GITN01073976.1.p1, GITN01073979.1.p1	ICFC01001959.1.p1		GITO01094572.1.p1	GITP01043754.1.p1, GITP01043753.1.p1	GITQ01082428.1.p1	IAJJ01023291.1.p1	GITR01036497.1.p1	IBMZ01031801.1.p1	ICEL01008182.1.p1, ICEL01035202.1.p1	GJZJ01017052.1.p1	IBXZ01034642.1.p1	IAHP01036244.1.p1
N5.HOG0063878	OG0006512	n0	IANO01003696.1.p1	ICOJ01002377.1.p1	IBTE01039255.1.p1, IBTE01030022.1.p1	ICBW01006726.1.p1		IAHS01002518.1.p1	IAWN01029291.1.p1	IAKU01001257.1.p1	IBBK01000069.1.p1	IASB01040257.1.p1	IBFJ01024513.1.p1	IAET01019124.1.p1	IAFU01039686.1.p1	IBQT01024574.1.p1	ICCG01030264.1.p1	IBGF01011848.1.p1	ICOF01015414.1.p1	ICOE01007291.1.p1	IBWR01002144.1.p1	ICJS01007632.1.p1	IBTR01040279.1.p1	IAQZ01025776.1.p1, IAQZ01013227.1.p1	ICFD01037811.1.p1, ICFD01014228.1.p1	IBHY01027242.1.p1	IBBP01000358.1.p1	ICOI01011885.1.p1	GIWQ01026620.1.p1	ICGF01003750.1.p1	IBJP01021829.1.p1, IBJP01026083.1.p1, IBJP01008586.1.p1	IBVW01022426.1.p1	IBZG01025368.1.p1	ICKS01017394.1.p1		ICBZ01022123.1.p1	IBIK01016305.1.p1		ICGA01033991.1.p1	ICCR01012571.1.p1	IAUM01015980.1.p1	IAOT01033147.1.p1	ICEG01037468.1.p1, ICEG01023020.1.p1	IAJV01033576.1.p1	IAFI01005539.1.p1	IAHZ01042073.1.p1	IBKS01018655.1.p1	IBFM01025397.1.p1	IBHV01005909.1.p1		ICDG01042302.1.p1	IBDY01041259.1.p1	IBVS01042194.1.p1	ICFH01003604.1.p1	IBHE01006613.1.p1, IBHE01034956.1.p1	IAIC01018853.1.p1	IBRX01002221.1.p1	ICBF01027251.1.p1	IAEU01028079.1.p1	IBPZ01023601.1.p1	IAXT01014053.1.p2	IAFP01011802.1.p1	IAQC01044139.1.p1, IAQC01015770.1.p1	IAPM01022322.1.p1		IAGL01036713.1.p1	ICMU01025918.1.p1, ICMU01001905.1.p1	IALM01009850.1.p1	ICBR01049209.1.p1	IBTW01016852.1.p1	IARK01023482.1.p1	ICDS01027271.1.p1	IAWA01040006.1.p1	IATW01014740.1.p1	IBPN01006977.1.p1, IBPN01001951.1.p1	IBYA01024558.1.p1	ICHT01040639.1.p1	ICKB01034776.1.p1	IAQN01036342.1.p1, IAQN01000002.1.p1	IBJR01029621.1.p1	ICFA01034683.1.p1	ICAL01033675.1.p1	IBWO01008455.1.p1	IBAR01025378.1.p1	IAHB01020964.1.p1	IAPP01033885.1.p1	ICHM01022133.1.p1	IAUC01020950.1.p1	IAXS01005457.1.p1	IALE01038198.1.p1	GITM01065092.1.p1, GITM01065093.1.p1	IAHF01008061.1.p1	GITN01062706.1.p1	ICFC01029119.1.p1	ICMP01015160.1.p1	GITO01051872.1.p1	GITP01087176.1.p1, GITP01087175.1.p1	GITQ01065248.1.p1	IAJJ01035250.1.p1	GITR01097382.1.p1	IBMZ01028951.1.p1	ICEL01001252.1.p1	GJZJ01211069.1.p1, jg33167.t1.p1	IBXZ01044301.1.p1	IAHP01003814.1.p2, IAHP01030602.1.p2
N5.HOG0063879	OG0006513	n0	IANO01003749.1.p1	ICOJ01042512.1.p1	IBTE01012386.1.p1, IBTE01030589.1.p1, IBTE01047217.1.p1	ICBW01029129.1.p1		IAHS01001053.1.p1	IAWN01014872.1.p1	IAKU01029082.1.p1	IBBK01009511.1.p1	IASB01031372.1.p1	IBFJ01036318.1.p1	IAET01024246.1.p1	IAFU01031550.1.p1	IBQT01019802.1.p1	ICCG01013323.1.p1	IBGF01029048.1.p1	ICOF01007142.1.p1	ICOE01005899.1.p1	IBWR01028965.1.p1	ICJS01012664.1.p2, ICJS01019928.1.p2	IBTR01027790.1.p2	IAQZ01002675.1.p1	ICFD01002573.1.p1	IBHY01042932.1.p1	IBBP01028843.1.p1	ICOI01034849.1.p1	GIWQ01112344.1.p1	ICGF01037857.1.p1		IBVW01025594.1.p1, IBVW01003686.1.p1	IBZG01031417.1.p1	ICKS01000063.1.p1		ICBZ01018994.1.p1	IBIK01026527.1.p1		ICGA01020942.1.p1	ICCR01010239.1.p1	IAUM01038807.1.p1	IAOT01012166.1.p2	ICEG01049692.1.p1	IAJV01038997.1.p1, IAJV01012819.1.p1	IAFI01036037.1.p1	IAHZ01020811.1.p1	IBKS01015798.1.p1	IBFM01030614.1.p1	IBHV01008973.1.p1		ICDG01034349.1.p1	IBDY01023688.1.p1	IBVS01013904.1.p1	ICFH01003405.1.p1	IBHE01021472.1.p1	IAIC01006846.1.p1	IBRX01041935.1.p1	ICBF01028861.1.p1	IAEU01013661.1.p1	IBPZ01007091.1.p1	IAXT01029312.1.p1	IAFP01000101.1.p2	IAQC01019551.1.p1	IAPM01034757.1.p1, IAPM01008260.1.p1		IAGL01009253.1.p1	ICMU01023881.1.p1	IALM01030518.1.p1, IALM01008431.1.p1	ICBR01011223.1.p1, ICBR01006887.1.p1	IBTW01046263.1.p2	IARK01021303.1.p1	ICDS01045733.1.p1	IAWA01036922.1.p1	IATW01003400.1.p1	IBPN01027743.1.p1	IBYA01049060.1.p1, IBYA01009176.1.p1	ICHT01036326.1.p1	ICKB01019253.1.p1	IAQN01024716.1.p1, IAQN01012151.1.p1	IBJR01005132.1.p1	ICFA01034970.1.p1, ICFA01030624.1.p1	ICAL01041093.1.p1	IBWO01034648.1.p1, IBWO01017947.1.p1	IBAR01033471.1.p2, IBAR01001888.1.p1	IAHB01037836.1.p1	IAPP01002854.1.p1, IAPP01014759.1.p1	ICHM01027874.1.p1	IAUC01003339.1.p1	IAXS01035048.1.p1	IALE01050188.1.p1	GITM01121087.1.p1	IAHF01014319.1.p1	GITN01027329.1.p1	ICFC01017582.1.p1	ICMP01024868.1.p1	GITO01038992.1.p1	GITP01110673.1.p1, GITP01110672.1.p1	GITQ01058192.1.p1	IAJJ01016593.1.p1	GITR01027528.1.p1	IBMZ01009781.1.p1	ICEL01020865.1.p1	GJZJ01062392.1.p1	IBXZ01052336.1.p1	IAHP01001985.1.p1, IAHP01028261.1.p1
N5.HOG0063880	OG0006514	n0	IANO01003840.1.p1	ICOJ01026184.1.p1	IBTE01005561.1.p1	ICBW01024578.1.p1, ICBW01010562.1.p1		IAHS01001564.1.p1	IAWN01028859.1.p2	IAKU01009489.1.p2	IBBK01032031.1.p2	IASB01034422.1.p1	IBFJ01024737.1.p1	IAET01038460.1.p1	IAFU01005086.1.p2	IBQT01031370.1.p1, IBQT01027620.1.p4, IBQT01026771.1.p1	ICCG01016339.1.p1	IBGF01029334.1.p1	ICOF01035404.1.p2, ICOF01013379.1.p2	ICOE01015880.1.p1	IBWR01049288.1.p1	ICJS01038811.1.p1	IBTR01000127.1.p1	IAQZ01016627.1.p2, IAQZ01028989.1.p2	ICFD01002334.1.p1	IBHY01012206.1.p1	IBBP01022477.1.p1	ICOI01008498.1.p1	GIWQ01136224.1.p1	ICGF01032502.1.p1	IBJP01037582.1.p2	IBVW01027409.1.p2	IBZG01002104.1.p1	ICKS01009348.1.p1		ICBZ01047322.1.p1	IBIK01025897.1.p1		ICGA01036934.1.p1	ICCR01014103.1.p1	IAUM01012624.1.p1	IAOT01015337.1.p2	ICEG01037115.1.p1	IAJV01001448.1.p1	IAFI01001837.1.p1	IAHZ01022939.1.p1	IBKS01023570.1.p1	IBFM01007352.1.p2	IBHV01017472.1.p1		ICDG01033349.1.p1	IBDY01007464.1.p1	IBVS01032432.1.p1, IBVS01018569.1.p1	ICFH01025143.1.p1	IBHE01037791.1.p1, IBHE01028607.1.p1	IAIC01005909.1.p1	IBRX01004896.1.p1	ICBF01001676.1.p1	IAEU01039626.1.p3	IBPZ01035114.1.p1	IAXT01015085.1.p1	IAFP01038422.1.p1, IAFP01029917.1.p1	IAQC01042413.1.p1	IAPM01026562.1.p1		IAGL01018777.1.p1	ICMU01022517.1.p1	IALM01004474.1.p1	ICBR01034566.1.p1	IBTW01005112.1.p1	IARK01002760.1.p1, IARK01038929.1.p1	ICDS01017899.1.p1	IAWA01041387.1.p1, IAWA01038228.1.p1	IATW01001218.1.p1	IBPN01000617.1.p1	IBYA01048285.1.p1	ICHT01044982.1.p1	ICKB01001884.1.p2, ICKB01006277.1.p2	IAQN01038545.1.p1, IAQN01002414.1.p1	IBJR01018700.1.p2	ICFA01014042.1.p1	ICAL01017247.1.p1	IBWO01037237.1.p1	IBAR01027433.1.p2		IAPP01034505.1.p1	ICHM01032163.1.p1	IAUC01032300.1.p1	IAXS01019938.1.p1	IALE01029102.1.p1	GITM01064023.1.p1	IAHF01028010.1.p1	GITN01025463.1.p1, GITN01025464.1.p1	ICFC01016458.1.p2, ICFC01031247.1.p2	ICMP01015498.1.p1	GITO01100278.1.p1, GITO01100279.1.p1	GITP01063023.1.p1, GITP01063022.1.p1	GITQ01075728.1.p1, GITQ01075724.1.p1, GITQ01075725.1.p1	IAJJ01001518.1.p1	GITR01030290.1.p1, GITR01030288.1.p1	IBMZ01041748.1.p1	ICEL01005911.1.p1	GJZJ01028309.1.p1	IBXZ01047482.1.p1	IAHP01019245.1.p1, IAHP01014892.1.p1
N5.HOG0063881	OG0006515	n0	IANO01003905.1.p1	ICOJ01011959.1.p1	IBTE01022621.1.p1, IBTE01032010.1.p1	ICBW01010936.1.p1		IAHS01022214.1.p1	IAWN01025853.1.p1	IAKU01030209.1.p1	IBBK01017532.1.p1	IASB01013948.1.p1	IBFJ01023818.1.p2	IAET01022593.1.p1	IAFU01039471.1.p1	IBQT01018782.1.p1	ICCG01006521.1.p1	IBGF01029043.1.p1	ICOF01025582.1.p1	ICOE01014789.1.p1	IBWR01012136.1.p1	ICJS01043566.1.p1	IBTR01005122.1.p2, IBTR01040628.1.p1, IBTR01005122.1.p1	IAQZ01023139.1.p1	ICFD01031231.1.p1	IBHY01017183.1.p1	IBBP01027279.1.p1	ICOI01012881.1.p1, ICOI01026512.1.p1, ICOI01037597.1.p1	GIWQ01223788.1.p1, GIWQ01209654.1.p1	ICGF01005156.1.p1	IBJP01034676.1.p1	IBVW01020790.1.p1	IBZG01002199.1.p1	ICKS01022412.1.p1		ICBZ01007143.1.p2, ICBZ01007143.1.p1	IBIK01010947.1.p1		ICGA01036665.1.p1	ICCR01047495.1.p1	IAUM01037153.1.p1	IAOT01038707.1.p1	ICEG01018865.1.p1	IAJV01011343.1.p1	IAFI01035349.1.p1	IAHZ01035958.1.p1	IBKS01025108.1.p1	IBFM01020021.1.p1	IBHV01016283.1.p1, IBHV01005392.1.p1		ICDG01031275.1.p1	IBDY01040059.1.p1	IBVS01025242.1.p1	ICFH01005884.1.p1	IBHE01033874.1.p1	IAIC01008403.1.p1	IBRX01038023.1.p1	ICBF01022703.1.p1	IAEU01009976.1.p1	IBPZ01012221.1.p1	IAXT01026456.1.p1	IAFP01002023.1.p1	IAQC01023148.1.p1	IAPM01012922.1.p1, IAPM01030758.1.p1		IAGL01000473.1.p1	ICMU01028989.1.p1	IALM01017807.1.p1	ICBR01000850.1.p1	IBTW01047764.1.p1	IARK01040129.1.p1, IARK01033881.1.p1, IARK01033881.1.p2	ICDS01011982.1.p1	IAWA01016591.1.p1, IAWA01005473.1.p1	IATW01002908.1.p1	IBPN01023029.1.p1	IBYA01025311.1.p1	ICHT01043799.1.p1	ICKB01036699.1.p1	IAQN01013409.1.p2, IAQN01013409.1.p1	IBJR01016756.1.p1	ICFA01024099.1.p1, ICFA01008780.1.p1	ICAL01008905.1.p1, ICAL01015632.1.p1	IBWO01017177.1.p1	IBAR01015055.1.p1	IAHB01028114.1.p1	IAPP01005929.1.p1	ICHM01027175.1.p1	IAUC01046854.1.p1	IAXS01017999.1.p1	IALE01026294.1.p1	GITM01075639.1.p1	IAHF01003596.1.p1	GITN01058191.1.p1	ICFC01011131.1.p1	ICMP01016575.1.p1	GITO01020763.1.p1	GITP01098137.1.p1	GITQ01024597.1.p1	IAJJ01014452.1.p1, IAJJ01030874.1.p1	GITR01001290.1.p1	IBMZ01011307.1.p1	ICEL01012458.1.p1	GJZJ01252207.1.p1	IBXZ01019043.1.p1	IAHP01032615.1.p1
N5.HOG0063882	OG0006516	n0	IANO01004395.1.p1	ICOJ01035845.1.p1	IBTE01011693.1.p1	ICBW01005663.1.p1		IAHS01023952.1.p1	IAWN01017782.1.p1	IAKU01013229.1.p1	IBBK01012819.1.p1	IASB01034076.1.p1	IBFJ01025325.1.p1	IAET01003703.1.p1	IAFU01014857.1.p1	IBQT01009415.1.p1	ICCG01025074.1.p1	IBGF01034946.1.p1	ICOF01019476.1.p1	ICOE01025551.1.p1, ICOE01017444.1.p1	IBWR01042183.1.p1	ICJS01015341.1.p1	IBTR01042080.1.p1	IAQZ01015813.1.p1	ICFD01035268.1.p2	IBHY01004380.1.p1	IBBP01008380.1.p1	ICOI01013396.1.p1	GIWQ01097183.1.p1, GIWQ01162179.1.p1	ICGF01046439.1.p1	IBJP01040620.1.p1	IBVW01006855.1.p1	IBZG01016495.1.p1	ICKS01021204.1.p1		ICBZ01024364.1.p1	IBIK01039553.1.p1		ICGA01014627.1.p1	ICCR01035410.1.p1, ICCR01039921.1.p1, ICCR01028315.1.p1	IAUM01032967.1.p1	IAOT01034249.1.p1, IAOT01051502.1.p1		IAJV01013170.1.p1	IAFI01041667.1.p1	IAHZ01035129.1.p1	IBKS01034482.1.p1, IBKS01018892.1.p1	IBFM01007008.1.p1	IBHV01021752.1.p1		ICDG01022023.1.p1	IBDY01033289.1.p1	IBVS01039544.1.p1	ICFH01032504.1.p1, ICFH01007035.1.p1	IBHE01035665.1.p1	IAIC01040884.1.p1		ICBF01019509.1.p1	IAEU01019836.1.p1	IBPZ01032910.1.p1	IAXT01024550.1.p1	IAFP01005000.1.p1	IAQC01043044.1.p1	IAPM01019514.1.p1, IAPM01036039.1.p1		IAGL01010161.1.p1	ICMU01009856.1.p1, ICMU01003514.1.p1	IALM01032908.1.p1		IBTW01005407.1.p1, IBTW01032032.1.p1	IARK01032226.1.p1, IARK01033656.1.p1	ICDS01028826.1.p1	IAWA01003483.1.p1, IAWA01018054.1.p1, IAWA01033514.1.p1	IATW01016929.1.p1	IBPN01040577.1.p1, IBPN01023558.1.p1, IBPN01030953.1.p1	IBYA01032961.1.p1	ICHT01032069.1.p1	ICKB01012776.1.p1	IAQN01014969.1.p1	IBJR01004182.1.p1	ICFA01019206.1.p1	ICAL01024019.1.p1	IBWO01029914.1.p1	IBAR01025306.1.p1	IAHB01015107.1.p1	IAPP01007716.1.p1	ICHM01045927.1.p1	IAUC01046002.1.p1	IAXS01008326.1.p2, IAXS01030618.1.p2	IALE01048629.1.p1	GITM01069307.1.p1, GITM01069306.1.p1, GITM01069304.1.p1		GITN01102980.1.p1, GITN01102978.1.p1	ICFC01039001.1.p1	ICMP01002917.1.p1	GITO01063269.1.p1, GITO01063268.1.p1	GITP01076004.1.p1, GITP01076000.1.p1, GITP01075999.1.p1	GITQ01106715.1.p1, GITQ01106713.1.p1, GITQ01106714.1.p1	IAJJ01002677.1.p1	GITR01035608.1.p1	IBMZ01021203.1.p1		GJZJ01199352.1.p1	IBXZ01020248.1.p1	IAHP01007396.1.p1
N5.HOG0063883	OG0006517	n5													IAFU01006370.1.p1	IBQT01037099.1.p1						ICJS01024384.1.p1, ICJS01034006.1.p4																																				ICBF01000581.1.p1, ICBF01027138.1.p1												IBTW01014232.1.p2					IBPN01024897.1.p1												ICHM01043291.1.p1
N5.HOG0063884	OG0006517	n13	IANO01004681.1.p1	ICOJ01003177.1.p1	IBTE01000176.1.p1	ICBW01028895.1.p1		IAHS01008166.1.p1	IAWN01031014.1.p1	IAKU01010377.1.p1	IBBK01026777.1.p1	IASB01025182.1.p1	IBFJ01012750.1.p1	IAET01012393.1.p1	IAFU01040771.1.p1	IBQT01022962.1.p1	ICCG01013625.1.p1	IBGF01006404.1.p1	ICOF01035017.1.p1	ICOE01007433.1.p1	IBWR01029214.1.p1	ICJS01044434.1.p1, ICJS01034006.1.p3	IBTR01018756.1.p1	IAQZ01012927.1.p1	ICFD01013419.1.p1, ICFD01036377.1.p1	IBHY01040029.1.p1	IBBP01008255.1.p1	ICOI01034466.1.p1	GIWQ01277440.1.p1, GIWQ01178095.1.p1	ICGF01007935.1.p1	IBJP01001034.1.p1	IBVW01006763.1.p1	IBZG01029171.1.p1	ICKS01012005.1.p1, ICKS01035903.1.p1		ICBZ01014026.1.p1	IBIK01008263.1.p1			ICCR01026550.1.p1	IAUM01025391.1.p1	IAOT01032156.1.p1	ICEG01026963.1.p1	IAJV01026203.1.p1	IAFI01021377.1.p1	IAHZ01006713.1.p1	IBKS01026764.1.p1	IBFM01010498.1.p1	IBHV01011808.1.p1		ICDG01026890.1.p1	IBDY01020455.1.p1	IBVS01018083.1.p1	ICFH01042526.1.p1	IBHE01006626.1.p1	IAIC01003497.1.p1	IBRX01006697.1.p1	ICBF01015415.1.p1, ICBF01027711.1.p1	IAEU01025109.1.p1	IBPZ01007475.1.p1	IAXT01013708.1.p1	IAFP01005935.1.p1	IAQC01042637.1.p1	IAPM01019196.1.p1		IAGL01019749.1.p1	ICMU01029473.1.p1	IALM01018106.1.p1, IALM01022182.1.p1	ICBR01032462.1.p1	IBTW01046455.1.p1	IARK01029242.1.p1	ICDS01007863.1.p1	IAWA01024914.1.p1	IATW01025703.1.p1	IBPN01021514.1.p1	IBYA01025667.1.p1	ICHT01042610.1.p1	ICKB01037279.1.p1	IAQN01022016.1.p1	IBJR01026197.1.p1	ICFA01000339.1.p1	ICAL01021157.1.p1	IBWO01024152.1.p1	IBAR01020028.1.p1	IAHB01000651.1.p2	IAPP01038034.1.p1	ICHM01025608.1.p1	IAUC01003099.1.p1	IAXS01029480.1.p1	IALE01018964.1.p1, IALE01022440.1.p1	GITM01028666.1.p1	IAHF01017788.1.p1	GITN01047017.1.p1	ICFC01030076.1.p1	ICMP01012431.1.p1	GITO01036798.1.p1	GITP01066133.1.p1	GITQ01013268.1.p1, GITQ01013269.1.p1	IAJJ01023538.1.p1	GITR01004734.1.p1	IBMZ01025719.1.p1	ICEL01037681.1.p1	jg24259.t1.p1	IBXZ01023034.1.p1	IAHP01012552.1.p1
N5.HOG0063885	OG0006518	n8																																																					IBHE01045808.1.p1																IARK01014859.1.p1
N5.HOG0063886	OG0006518	n12													IAFU01018705.1.p1	IBQT01035171.1.p1					IBWR01050761.1.p1		IBTR01007362.1.p1																								IBKS01030340.1.p1																							IBTW01021444.1.p1											ICFA01004351.1.p1	ICAL01007941.1.p1				IAPP01023755.1.p1																ICEL01007052.1.p1
N5.HOG0063887	OG0006518	n22																																															IBHV01014169.1.p1		ICDG01006738.1.p1		IBVS01014216.1.p1																																						GITM01119153.1.p1	IAHF01015010.1.p1	GITN01100003.1.p1	ICFC01043399.1.p1	ICMP01043580.1.p1	GITO01020857.1.p1	GITP01039338.1.p1	GITQ01036728.1.p1	IAJJ01016143.1.p1	GITR01057881.1.p1	IBMZ01025099.1.p1
N5.HOG0063888	OG0006518	n37																																																				ICFH01011224.1.p1								IAFP01020236.1.p1	IAQC01019992.1.p1
N5.HOG0063889	OG0006518	n41																	ICOF01030906.1.p1	ICOE01010847.1.p1																										IAHZ01037116.1.p2
N5.HOG0063890	OG0006518	n44						IAHS01030756.1.p1, IAHS01002533.1.p1				IASB01007291.1.p1	IBFJ01012744.1.p1	IAET01006318.1.p1											ICFD01027462.1.p1	IBHY01016762.1.p1, IBHY01025941.1.p1			GIWQ01329926.1.p1														ICEG01033792.1.p1		IAFI01028058.1.p1	IAHZ01021923.1.p1											IBRX01004457.1.p1	ICBF01024849.1.p1	IAEU01004393.1.p1	IBPZ01016775.1.p1	IAXT01033942.1.p1			IAPM01019379.1.p1		IAGL01005223.1.p1	ICMU01032880.1.p1											ICKB01018503.1.p1
N5.HOG0063891	OG0006518	n64	IANO01005626.1.p1	ICOJ01026845.1.p1					IAWN01009159.1.p1								ICCG01015632.1.p1	IBGF01022331.1.p2	ICOF01014990.1.p1					IAQZ01016227.1.p1									IBZG01002640.1.p1				IBIK01026278.1.p1							IAJV01014285.1.p1		IAHZ01037116.1.p1						IBDY01011489.1.p1																						IATW01001839.1.p1			ICHT01036619.1.p1, ICHT01023319.1.p1	ICKB01033885.1.p1					IBWO01035128.1.p2						IAXS01026664.1.p2
N5.HOG0063892	OG0006518	n82			IBTE01010974.1.p1				IAWN01033963.1.p1	IAKU01033630.1.p1	IBBK01023989.1.p1							IBGF01017584.1.p1, IBGF01022331.1.p1													IBJP01018513.1.p1, IBJP01037168.1.p1	IBVW01018477.1.p1		ICKS01013878.1.p1					ICGA01032073.1.p1	ICCR01023938.1.p1		IAOT01028238.1.p1																																						IBJR01015273.1.p1			IBWO01035128.1.p1, IBWO01001498.1.p1	IBAR01015434.1.p1	IAHB01006637.1.p1				IAXS01026664.1.p1															IBXZ01030300.1.p1
N5.HOG0063893	OG0006518	n101																				ICJS01034096.1.p1, ICJS01050518.1.p1								ICGF01025048.1.p1						ICBZ01048844.1.p1					IAUM01028261.1.p1							IBFM01026467.1.p1								IAIC01037661.1.p1												IALM01012388.1.p1, IALM01022189.1.p1	ICBR01009984.1.p1			ICDS01013420.1.p1, ICDS01010632.1.p1	IAWA01032661.1.p1		IBPN01022504.1.p1	IBYA01001199.1.p1			IAQN01023894.1.p1								ICHM01037680.1.p1	IAUC01001317.1.p1																	IAHP01024746.1.p1
N5.HOG0063894	OG0006518	n119																									IBBP01016445.1.p1	ICOI01024252.1.p1																																																																											GJZJ01030151.1.p1
N5.HOG0063895	OG0006519	n0	IANO01011891.1.p2, IANO01005647.1.p2	ICOJ01034429.1.p1	IBTE01007408.1.p1	ICBW01013912.1.p1		IAHS01007813.1.p1	IAWN01030591.1.p1	IAKU01002412.1.p1, IAKU01015439.1.p1	IBBK01000498.1.p1	IASB01009962.1.p3, IASB01025008.1.p3	IBFJ01031056.1.p1	IAET01021398.1.p1	IAFU01010357.1.p1	IBQT01034365.1.p1	ICCG01015638.1.p1	IBGF01050877.1.p1	ICOF01011814.1.p1	ICOE01020212.1.p1	IBWR01048644.1.p1	ICJS01020806.1.p1	IBTR01041538.1.p1	IAQZ01014157.1.p1	ICFD01017563.1.p1	IBHY01040914.1.p2, IBHY01012783.1.p2	IBBP01003901.1.p1, IBBP01017858.1.p1	ICOI01030346.1.p1	GIWQ01196473.1.p1, GIWQ01374622.1.p1	ICGF01005357.1.p1	IBJP01034000.1.p1	IBVW01027000.1.p1	IBZG01000749.1.p1	ICKS01043361.1.p1, ICKS01027845.1.p1		ICBZ01048923.1.p1	IBIK01045589.1.p1		ICGA01031708.1.p3	ICCR01042150.1.p1, ICCR01008081.1.p1	IAUM01022505.1.p1	IAOT01014101.1.p1, IAOT01048407.1.p1	ICEG01035078.1.p1	IAJV01042574.1.p1	IAFI01014512.1.p1	IAHZ01032947.1.p1	IBKS01013073.1.p1	IBFM01042741.1.p1	IBHV01012435.1.p1		ICDG01020887.1.p1	IBDY01005423.1.p1	IBVS01017571.1.p3	ICFH01010921.1.p1, ICFH01043747.1.p1	IBHE01014284.1.p1	IAIC01036340.1.p1	IBRX01005386.1.p1	ICBF01036498.1.p1	IAEU01029463.1.p1	IBPZ01021649.1.p1	IAXT01009622.1.p1	IAFP01005385.1.p1, IAFP01030168.1.p1	IAQC01028177.1.p1	IAPM01015448.1.p1		IAGL01039736.1.p1		IALM01047945.1.p1	ICBR01022084.1.p1	IBTW01043544.1.p1	IARK01015363.1.p1	ICDS01046059.1.p2	IAWA01012544.1.p1	IATW01032920.1.p1	IBPN01028708.1.p1	IBYA01008546.1.p1	ICHT01008414.1.p1	ICKB01031212.1.p1	IAQN01005512.1.p1	IBJR01032289.1.p1, IBJR01015301.1.p1	ICFA01005306.1.p1, ICFA01022801.1.p1, ICFA01009620.1.p1	ICAL01008506.1.p1	IBWO01034584.1.p1, IBWO01002999.1.p1	IBAR01032127.1.p1, IBAR01025164.1.p1	IAHB01021363.1.p1	IAPP01006436.1.p1	ICHM01027099.1.p1	IAUC01015463.1.p1	IAXS01029360.1.p1	IALE01001388.1.p2	GITM01040461.1.p1	IAHF01024385.1.p1	GITN01000484.1.p1	ICFC01039867.1.p2	ICMP01035229.1.p1, ICMP01022171.1.p1	GITO01045747.1.p1	GITP01043847.1.p1, GITP01043849.1.p1	GITQ01102554.1.p1	IAJJ01030433.1.p3	GITR01063440.1.p1	IBMZ01042050.1.p4	ICEL01003330.1.p1	GJZJ01008177.1.p1	IBXZ01043211.1.p1, IBXZ01016743.1.p1	IAHP01018544.1.p1
N5.HOG0063896	OG0006520	n4																										ICOI01039778.1.p1, ICOI01020409.1.p1																										ICFH01045079.1.p1																																									ICMP01022608.1.p1								GJZJ01098389.1.p1
N5.HOG0063897	OG0006520	n8	IANO01036010.1.p1, IANO01018839.1.p1, IANO01005846.1.p1	ICOJ01035698.1.p1	IBTE01010792.1.p1			IAHS01035368.1.p1	IAWN01009732.1.p1	IAKU01004839.1.p1	IBBK01036171.1.p1, IBBK01022682.1.p1	IASB01007590.1.p1	IBFJ01032104.1.p1	IAET01003152.1.p1	IAFU01002522.1.p1	IBQT01028052.1.p1	ICCG01012846.1.p1, ICCG01012846.1.p2	IBGF01038444.1.p1	ICOF01037197.1.p1	ICOE01024469.1.p1	IBWR01009455.1.p1, IBWR01036672.1.p1	ICJS01010927.1.p1	IBTR01002402.1.p1	IAQZ01029892.1.p1	ICFD01041867.1.p1, ICFD01000333.1.p1	IBHY01007647.1.p1	IBBP01020972.1.p1, IBBP01013739.1.p1	ICOI01029653.1.p1	GIWQ01364135.1.p1	ICGF01018953.1.p1	IBJP01005560.1.p1	IBVW01044741.1.p1, IBVW01041126.1.p1	IBZG01034068.1.p1	ICKS01005425.1.p1		ICBZ01006155.1.p1	IBIK01015647.1.p1, IBIK01039513.1.p1		ICGA01008573.1.p1, ICGA01003658.1.p1	ICCR01005031.1.p1		IAOT01040485.1.p1	ICEG01001857.1.p1	IAJV01041331.1.p1	IAFI01027776.1.p1, IAFI01042276.1.p1	IAHZ01030518.1.p1	IBKS01024385.1.p1, IBKS01024385.1.p2	IBFM01018137.1.p1	IBHV01040924.1.p1		ICDG01014358.1.p1	IBDY01038668.1.p1	IBVS01003188.1.p1	ICFH01009554.1.p1	IBHE01036684.1.p1		IBRX01021136.1.p1	ICBF01014396.1.p1	IAEU01011742.1.p1	IBPZ01026768.1.p1	IAXT01016285.1.p1	IAFP01009989.1.p1	IAQC01019979.1.p1	IAPM01022395.1.p1		IAGL01022645.1.p1	ICMU01033142.1.p1	IALM01013205.1.p1	ICBR01020475.1.p1	IBTW01031085.1.p1	IARK01038315.1.p1	ICDS01030292.1.p1, ICDS01002143.1.p1	IAWA01003061.1.p1	IATW01007191.1.p1	IBPN01034253.1.p1, IBPN01030843.1.p1	IBYA01016374.1.p1	ICHT01006748.1.p1	ICKB01032726.1.p1	IAQN01015414.1.p1	IBJR01026942.1.p1		ICAL01032890.1.p1, ICAL01005111.1.p1	IBWO01031735.1.p1	IBAR01036894.1.p1	IAHB01041477.1.p1	IAPP01008670.1.p1		IAUC01030265.1.p1	IAXS01017018.1.p1		GITM01001254.1.p1	IAHF01044581.1.p1	GITN01045918.1.p1	ICFC01025058.1.p1		GITO01059973.1.p1	GITP01077436.1.p1	GITQ01056813.1.p1	IAJJ01030570.1.p1	GITR01002389.1.p1	IBMZ01029303.1.p1		jg22420.t1.p1	IBXZ01027415.1.p1, IBXZ01008063.1.p1	IAHP01030773.1.p1
N5.HOG0063898	OG0006521	n0	IANO01005863.1.p1	ICOJ01018479.1.p1	IBTE01023286.1.p1	ICBW01019524.1.p1		IAHS01014049.1.p1	IAWN01006400.1.p1	IAKU01010904.1.p1	IBBK01043765.1.p1	IASB01037686.1.p1	IBFJ01019202.1.p1	IAET01039846.1.p1	IAFU01037545.1.p1	IBQT01002476.1.p1, IBQT01037485.1.p1	ICCG01022053.1.p1	IBGF01008371.1.p1	ICOF01004088.1.p1, ICOF01037109.1.p1	ICOE01032483.1.p1	IBWR01038797.1.p1	ICJS01044549.1.p1, ICJS01013831.1.p1, ICJS01011990.1.p1	IBTR01005973.1.p1	IAQZ01027213.1.p1	ICFD01025448.1.p1	IBHY01014554.1.p1	IBBP01012431.1.p1, IBBP01008452.1.p1	ICOI01030311.1.p1	GIWQ01035927.1.p1, GIWQ01262845.1.p1, GIWQ01287540.1.p1, GIWQ01272540.1.p1	ICGF01043388.1.p1	IBJP01021453.1.p1	IBVW01033658.1.p1	IBZG01007094.1.p1, IBZG01020975.1.p1	ICKS01011120.1.p1		ICBZ01029171.1.p1	IBIK01043878.1.p1		ICGA01023499.1.p1	ICCR01015535.1.p1	IAUM01012931.1.p1	IAOT01033251.1.p1	ICEG01049673.1.p1	IAJV01015629.1.p1	IAFI01038821.1.p1	IAHZ01028910.1.p1	IBKS01029292.1.p1	IBFM01028973.1.p1	IBHV01035942.1.p1		ICDG01024329.1.p1	IBDY01026249.1.p1, IBDY01019311.1.p1	IBVS01037882.1.p1	ICFH01008049.1.p1	IBHE01005672.1.p1	IAIC01037041.1.p1	IBRX01036919.1.p1	ICBF01009258.1.p1, ICBF01040725.1.p1	IAEU01018409.1.p1	IBPZ01023282.1.p1	IAXT01039169.1.p1	IAFP01014913.1.p1	IAQC01014930.1.p1	IAPM01021192.1.p1		IAGL01010885.1.p1	ICMU01031777.1.p1	IALM01039573.1.p1	ICBR01041603.1.p1	IBTW01021308.1.p1, IBTW01003430.1.p1	IARK01020224.1.p1	ICDS01007672.1.p1	IAWA01021699.1.p1, IAWA01019980.1.p1	IATW01002387.1.p1	IBPN01034136.1.p1	IBYA01033799.1.p1	ICHT01046543.1.p1	ICKB01005445.1.p1	IAQN01026796.1.p1	IBJR01013336.1.p1	ICFA01021498.1.p1	ICAL01032418.1.p1	IBWO01020673.1.p1	IBAR01036659.1.p1	IAHB01022003.1.p1	IAPP01011843.1.p1	ICHM01038719.1.p1	IAUC01034875.1.p1	IAXS01008298.1.p1	IALE01030950.1.p1	GITM01098031.1.p1	IAHF01001209.1.p1, IAHF01046307.1.p1	GITN01052807.1.p1	ICFC01010091.1.p1, ICFC01028350.1.p1	ICMP01043509.1.p1	GITO01089021.1.p1	GITP01044420.1.p1	GITQ01065269.1.p1	IAJJ01018978.1.p1	GITR01047722.1.p1	IBMZ01043536.1.p1, IBMZ01027912.1.p1	ICEL01014946.1.p1	GJZJ01211019.1.p1	IBXZ01028531.1.p1	IAHP01006036.1.p1
N5.HOG0063899	OG0006522	n3															ICCG01021647.1.p1															IBVW01045308.1.p1																																										IATW01011955.1.p1									IBWO01040131.1.p1						IAXS01021876.1.p1											GITR01035214.1.p1
N5.HOG0063900	OG0006522	n11																																																				ICFH01039578.1.p1																																																	GJZJ01063879.1.p1, jg31978.t1.p1
N5.HOG0063901	OG0006522	n15																	ICOF01013255.1.p1																				ICGA01025949.1.p1																																																																jg31998.t1.p1, jg31991.t1.p1
N5.HOG0063902	OG0006522	n19	IANO01006153.1.p1	ICOJ01013883.1.p1	IBTE01037952.1.p1, IBTE01012999.1.p1	ICBW01005395.1.p1, ICBW01032545.1.p1		IAHS01035686.1.p1	IAWN01004846.1.p1	IAKU01034224.1.p1	IBBK01029907.1.p1	IASB01005345.1.p1	IBFJ01005143.1.p1	IAET01029288.1.p1	IAFU01025667.1.p1	IBQT01023615.1.p1	ICCG01011103.1.p1	IBGF01012022.1.p1	ICOF01000649.1.p1	ICOE01007780.1.p1	IBWR01018043.1.p1	ICJS01026982.1.p1	IBTR01016769.1.p1	IAQZ01014131.1.p1	ICFD01025045.1.p1	IBHY01018998.1.p1	IBBP01030482.1.p1		GIWQ01107060.1.p1	ICGF01003106.1.p1	IBJP01032369.1.p2	IBVW01042995.1.p1	IBZG01019568.1.p1	ICKS01009135.1.p1		ICBZ01017472.1.p1	IBIK01030105.1.p1		ICGA01029278.1.p1	ICCR01015079.1.p1	IAUM01045974.1.p1		ICEG01037942.1.p1	IAJV01023091.1.p1	IAFI01022642.1.p1	IAHZ01011781.1.p1	IBKS01004335.1.p1	IBFM01004832.1.p1	IBHV01007988.1.p1		ICDG01013647.1.p1	IBDY01004130.1.p1	IBVS01043338.1.p1	ICFH01005001.1.p1	IBHE01012969.1.p1	IAIC01012744.1.p1	IBRX01023556.1.p1	ICBF01022810.1.p1	IAEU01037589.1.p1	IBPZ01018811.1.p1	IAXT01044352.1.p1	IAFP01023154.1.p1	IAQC01017217.1.p1	IAPM01012555.1.p1		IAGL01039217.1.p1	ICMU01034852.1.p1	IALM01027059.1.p1	ICBR01020852.1.p1	IBTW01041729.1.p1	IARK01021187.1.p1, IARK01035477.1.p1	ICDS01004148.1.p1, ICDS01024835.1.p1	IAWA01002122.1.p1	IATW01001650.1.p1	IBPN01046106.1.p1	IBYA01041170.1.p2	ICHT01013212.1.p1	ICKB01030061.1.p1	IAQN01030005.1.p1	IBJR01011332.1.p1	ICFA01018963.1.p1	ICAL01000219.1.p1	IBWO01011911.1.p1	IBAR01042091.1.p1		IAPP01006765.1.p1	ICHM01038151.1.p1	IAUC01015363.1.p1	IAXS01000952.1.p1	IALE01028771.1.p1	GITM01121126.1.p1	IAHF01046297.1.p1	GITN01097800.1.p1	ICFC01027637.1.p1	ICMP01008768.1.p1	GITO01088521.1.p1	GITP01043984.1.p1	GITQ01001242.1.p1	IAJJ01037526.1.p1	GITR01012924.1.p1	IBMZ01021271.1.p1	ICEL01014253.1.p1	GJZJ01085063.1.p1		IAHP01030601.1.p1
N5.HOG0063903	OG0006522	n120																																																																				IBTW01043882.1.p1																																	GJZJ01000447.1.p2
N5.HOG0063904	OG0006523	n2																																																					IBHE01008759.1.p1, IBHE01043864.1.p1
N5.HOG0063905	OG0006523	n7																									IBBP01020524.1.p1																																																											IAPP01029720.1.p1																		IBXZ01039592.1.p1
N5.HOG0063906	OG0006523	n9	IANO01006426.1.p1	ICOJ01031852.1.p1, ICOJ01003225.1.p1	IBTE01008245.1.p1	ICBW01030306.1.p1		IAHS01032434.1.p1	IAWN01007224.1.p1	IAKU01013460.1.p1	IBBK01006502.1.p1	IASB01041011.1.p1	IBFJ01000759.1.p1	IAET01031622.1.p1	IAFU01030738.1.p1	IBQT01023281.1.p1	ICCG01003661.1.p1	IBGF01038715.1.p1	ICOF01029775.1.p1	ICOE01026824.1.p1	IBWR01001820.1.p1	ICJS01031730.1.p1, ICJS01034683.1.p1	IBTR01038888.1.p1	IAQZ01029898.1.p1	ICFD01005033.1.p1	IBHY01026657.1.p1	IBBP01017262.1.p1		GIWQ01343262.1.p1, GIWQ01228498.1.p1	ICGF01007028.1.p1	IBJP01021393.1.p1	IBVW01027227.1.p1	IBZG01027931.1.p2, IBZG01043178.1.p2, IBZG01019914.1.p1	ICKS01038083.1.p1		ICBZ01046911.1.p1	IBIK01027421.1.p1		ICGA01039369.1.p1	ICCR01045110.1.p1, ICCR01042949.1.p1	IAUM01019619.1.p1, IAUM01034471.1.p1	IAOT01013166.1.p1	ICEG01002288.1.p1	IAJV01009405.1.p1	IAFI01024795.1.p1	IAHZ01002851.1.p1	IBKS01009437.1.p1		IBHV01014378.1.p1		ICDG01028375.1.p1	IBDY01004520.1.p1	IBVS01006301.1.p1	ICFH01013377.1.p1		IAIC01025488.1.p1	IBRX01018998.1.p1	ICBF01014660.1.p1	IAEU01014525.1.p1, IAEU01041835.1.p1	IBPZ01011951.1.p1	IAXT01006636.1.p1	IAFP01022131.1.p1	IAQC01044113.1.p1	IAPM01008025.1.p1		IAGL01005118.1.p1	ICMU01009245.1.p1	IALM01005522.1.p1	ICBR01034281.1.p1	IBTW01031179.1.p1	IARK01000877.1.p1	ICDS01036146.1.p1	IAWA01011987.1.p1	IATW01003519.1.p1	IBPN01000066.1.p1	IBYA01016850.1.p1	ICHT01038328.1.p1	ICKB01002838.1.p1	IAQN01019441.1.p1, IAQN01024031.1.p1	IBJR01034968.1.p1	ICFA01027142.1.p1, ICFA01042268.1.p1	ICAL01011198.1.p1	IBWO01007243.1.p1, IBWO01019674.1.p1, IBWO01022208.1.p1	IBAR01020053.1.p1	IAHB01015604.1.p1	IAPP01001285.1.p1	ICHM01028351.1.p1	IAUC01024268.1.p1	IAXS01013470.1.p1	IALE01036721.1.p1	GITM01026071.1.p1, GITM01026069.1.p1	IAHF01046467.1.p1	GITN01030769.1.p1	ICFC01026427.1.p1	ICMP01042702.1.p1	GITO01038150.1.p1	GITP01066491.1.p1	GITQ01015247.1.p1	IAJJ01020528.1.p1	GITR01103161.1.p1	IBMZ01016299.1.p1	ICEL01045430.1.p1		IBXZ01041617.1.p1	IAHP01011825.1.p1
N5.HOG0063907	OG0006524	n8			IBTE01000194.1.p1				IAWN01041385.1.p1	IAKU01035728.1.p1	IBBK01029961.1.p1				IAFU01011584.1.p1	IBQT01031104.1.p1		IBGF01035233.1.p1			IBWR01019235.1.p1	ICJS01045237.1.p1	IBTR01000012.1.p1				IBBP01002778.1.p1	ICOI01034874.1.p1	GIWQ01018399.1.p1		IBJP01026748.1.p1	IBVW01025119.1.p1		ICKS01036149.1.p1		ICBZ01027539.1.p1			ICGA01026396.1.p1	ICCR01001408.1.p1	IAUM01035043.1.p1	IAOT01051558.1.p1, IAOT01007200.1.p1					IBKS01000498.1.p1	IBFM01013925.1.p1	IBHV01009659.1.p1		ICDG01044250.1.p1		IBVS01002278.1.p1	ICFH01044565.1.p1		IAIC01034922.1.p1						IAFP01001759.1.p1	IAQC01022310.1.p2					IALM01019253.1.p1	ICBR01028506.1.p1	IBTW01001704.1.p1	IARK01003632.1.p1	ICDS01018799.1.p1	IAWA01010956.1.p1	IATW01000024.1.p1	IBPN01047620.1.p1	IBYA01016260.1.p1			IAQN01040798.1.p1	IBJR01042600.1.p1	ICFA01043716.1.p1	ICAL01014251.1.p1	IBWO01032443.1.p1	IBAR01020296.1.p1	IAHB01017250.1.p1	IAPP01007367.1.p1	ICHM01037103.1.p1		IAXS01018777.1.p1		GITM01101785.1.p1	IAHF01011161.1.p1	GITN01015202.1.p1	ICFC01029558.1.p1	ICMP01010336.1.p1	GITO01025209.1.p1	GITP01032663.1.p1	GITQ01109086.1.p1	IAJJ01035198.1.p1	GITR01061413.1.p1	IBMZ01025823.1.p1, IBMZ01003999.1.p1	ICEL01035124.1.p1	GJZJ01200823.1.p1	IBXZ01052471.1.p1	IAHP01043829.1.p1
N5.HOG0063908	OG0006524	n76																												ICGF01018232.1.p1																IAHZ01012208.1.p1																		IAPM01038318.1.p1																								IAUC01048519.1.p1
N5.HOG0063909	OG0006524	n83	IANO01006477.1.p1	ICOJ01040980.1.p1		ICBW01021205.1.p1		IAHS01042414.1.p1				IASB01031524.1.p1	IBFJ01003276.1.p1	IAET01038115.1.p1			ICCG01009773.1.p1							IAQZ01001937.1.p1	ICFD01038809.1.p1	IBHY01023106.1.p1							IBZG01027811.1.p1				IBIK01018361.1.p1						ICEG01017161.1.p1	IAJV01031236.1.p1	IAFI01031423.1.p1	IAHZ01040003.1.p1						IBDY01034608.1.p1					IBRX01041097.1.p1, IBRX01016027.1.p1	ICBF01036756.1.p1	IAEU01033302.1.p1	IBPZ01024189.1.p1	IAXT01041452.1.p1			IAPM01043115.1.p1		IAGL01025073.1.p1, IAGL01009113.1.p1	ICMU01003991.1.p1										ICHT01040527.1.p1	ICKB01025027.1.p1										IAUC01048519.1.p3
N5.HOG0063910	OG0006525	n5																				ICJS01012133.1.p1								ICGF01007998.1.p1						ICBZ01022233.1.p1					IAUM01024698.1.p1							IBFM01039157.1.p1							IBHE01031173.1.p1	IAIC01024000.1.p1												IALM01015850.1.p1	ICBR01032482.1.p1, ICBR01048168.1.p1		IARK01001871.1.p1	ICDS01045751.1.p1	IAWA01029359.1.p1		IBPN01026475.1.p1	IBYA01003633.1.p1			IAQN01035604.1.p1								ICHM01001286.1.p1	IAUC01024162.1.p1																	IAHP01014300.1.p1
N5.HOG0063911	OG0006525	n29																																																																																																					GJZJ01056842.1.p1, jg12735.t1.p1
N5.HOG0063912	OG0006525	n33																																																				ICFH01027216.1.p1								IAFP01038654.1.p1
N5.HOG0063913	OG0006525	n35																																																																																									GITM01035474.1.p1	IAHF01049686.1.p1	GITN01104986.1.p1	ICFC01023155.1.p1	ICMP01035997.1.p1	GITO01003369.1.p1	GITP01090092.1.p1	GITQ01082193.1.p1	IAJJ01033010.1.p1	GITR01053381.1.p1	IBMZ01012923.1.p1
N5.HOG0063914	OG0006525	n46																	ICOF01011358.1.p1	ICOE01023796.1.p1
N5.HOG0063915	OG0006525	n50			IBTE01027076.1.p1	ICBW01006869.1.p1			IAWN01004665.1.p1	IAKU01031547.1.p1	IBBK01014378.1.p1							IBGF01010983.1.p1											GIWQ01190488.1.p1		IBJP01013923.1.p1	IBVW01013900.1.p1		ICKS01042857.1.p1					ICGA01016857.1.p1, ICGA01019754.1.p1	ICCR01016228.1.p1		IAOT01037785.1.p1																					IAQC01043646.1.p1				ICMU01027730.1.p1													IBJR01022815.1.p1			IBWO01011071.1.p1, IBWO01025319.1.p1	IBAR01027936.1.p1	IAHB01014934.1.p1				IAXS01015028.1.p1															IBXZ01047935.1.p1
N5.HOG0063916	OG0006525	n76				ICBW01004724.1.p1																																																													ICMU01024554.1.p1							IATW01012298.1.p1				ICKB01001620.1.p1
N5.HOG0063917	OG0006525	n79	IANO01006850.1.p1	ICOJ01014658.1.p1				IAHS01043593.1.p1				IASB01015824.1.p1	IBFJ01003687.1.p1	IAET01008394.1.p1			ICCG01014831.1.p1							IAQZ01038913.1.p1	ICFD01036098.1.p1	IBHY01011033.1.p1							IBZG01003387.1.p1				IBIK01034909.1.p1						ICEG01005001.1.p1	IAJV01023635.1.p1	IAFI01036817.1.p1	IAHZ01023644.1.p1						IBDY01037564.1.p1					IBRX01042092.1.p1	ICBF01036930.1.p1	IAEU01028026.1.p1	IBPZ01028509.1.p1	IAXT01041180.1.p1			IAPM01031597.1.p1		IAGL01002314.1.p1											ICHT01021702.1.p1	ICKB01005595.1.p1
N5.HOG0063918	OG0006525	n104																																															IBHV01013132.1.p1		ICDG01041781.1.p1		IBVS01041912.1.p1
N5.HOG0063919	OG0006525	n106																									IBBP01007781.1.p1, IBBP01010417.1.p1, IBBP01010244.1.p1	ICOI01030819.1.p1
N5.HOG0063920	OG0006525	n109													IAFU01028677.1.p1	IBQT01026176.1.p1					IBWR01044010.1.p1		IBTR01007037.1.p1, IBTR01004243.1.p1																								IBKS01026747.1.p1, IBKS01019017.1.p1																							IBTW01032571.1.p1											ICFA01034192.1.p1, ICFA01032771.1.p1	ICAL01000339.1.p1				IAPP01018790.1.p2																ICEL01024027.1.p1
N5.HOG0063921	OG0006526	n0	IANO01007005.1.p1	ICOJ01002104.1.p1	IBTE01018273.1.p1	ICBW01010521.1.p2		IAHS01007147.1.p1	IAWN01016046.1.p1	IAKU01033173.1.p1	IBBK01033798.1.p1	IASB01029468.1.p1	IBFJ01023321.1.p1	IAET01022423.1.p1	IAFU01028243.1.p1	IBQT01034253.1.p2	ICCG01033836.1.p1	IBGF01012481.1.p1, IBGF01050556.1.p1	ICOF01028328.1.p1	ICOE01018828.1.p1	IBWR01012641.1.p1	ICJS01039119.1.p1	IBTR01042746.1.p1	IAQZ01021043.1.p1	ICFD01016725.1.p1, ICFD01036789.1.p1, ICFD01028258.1.p2	IBHY01018343.1.p1	IBBP01011680.1.p1	ICOI01032834.1.p1	GIWQ01146008.1.p1, GIWQ01002001.1.p1, GIWQ01360995.1.p1, GIWQ01018591.1.p1	ICGF01032191.1.p1	IBJP01008513.1.p1	IBVW01043858.1.p1	IBZG01021834.1.p1	ICKS01003815.1.p1		ICBZ01033410.1.p1	IBIK01009254.1.p1		ICGA01008860.1.p1, ICGA01029989.1.p1	ICCR01016221.1.p1, ICCR01039002.1.p1	IAUM01016291.1.p1	IAOT01014387.1.p1, IAOT01025898.1.p1	ICEG01037098.1.p1	IAJV01034294.1.p1	IAFI01033862.1.p1, IAFI01007530.1.p1	IAHZ01001241.1.p1	IBKS01029458.1.p1	IBFM01024745.1.p1, IBFM01030355.1.p2	IBHV01025827.1.p1		ICDG01022893.1.p1	IBDY01041012.1.p1	IBVS01036547.1.p1	ICFH01006541.1.p1, ICFH01013943.1.p1	IBHE01019208.1.p1	IAIC01027456.1.p1	IBRX01028145.1.p1	ICBF01032343.1.p1	IAEU01009921.1.p1	IBPZ01006824.1.p1	IAXT01043371.1.p1	IAFP01003784.1.p1, IAFP01038677.1.p1	IAQC01012040.1.p1	IAPM01018738.1.p1		IAGL01040026.1.p1	ICMU01009108.1.p1	IALM01001116.1.p1	ICBR01026544.1.p1, ICBR01026544.1.p2	IBTW01048047.1.p1	IARK01016233.1.p1	ICDS01000474.1.p1, ICDS01003012.1.p1	IAWA01028143.1.p1	IATW01037668.1.p1	IBPN01021651.1.p1	IBYA01005296.1.p1	ICHT01037920.1.p1	ICKB01025006.1.p1	IAQN01011980.1.p1	IBJR01019821.1.p1	ICFA01011546.1.p1	ICAL01043817.1.p1	IBWO01001846.1.p1	IBAR01031260.1.p1, IBAR01035894.1.p1	IAHB01041288.1.p1	IAPP01031485.1.p1	ICHM01010091.1.p1	IAUC01049319.1.p1	IAXS01034401.1.p1	IALE01009396.1.p1	GITM01022044.1.p1	IAHF01002418.1.p1, IAHF01015389.1.p1	GITN01080541.1.p1	ICFC01022525.1.p1, ICFC01006343.1.p1	ICMP01037595.1.p1, ICMP01022882.1.p1	GITO01051854.1.p1		GITQ01040519.1.p1	IAJJ01033853.1.p1	GITR01041115.1.p1	IBMZ01033023.1.p1	ICEL01033681.1.p1	GJZJ01188921.1.p1	IBXZ01013641.1.p1	IAHP01030770.1.p1, IAHP01010642.1.p1
N5.HOG0063922	OG0006527	n4																													IBJP01001680.1.p1	IBVW01046781.1.p1
N5.HOG0063923	OG0006527	n14																										ICOI01007009.1.p1																				IBFM01032743.1.p1					IBVS01014037.1.p1																																			IAUC01047772.1.p1		IALE01035020.1.p1
N5.HOG0063924	OG0006527	n18	IANO01007507.1.p1	ICOJ01012317.1.p1	IBTE01007692.1.p1	ICBW01031562.1.p1		IAHS01024002.1.p1	IAWN01038876.1.p1	IAKU01014530.1.p1	IBBK01037835.1.p1	IASB01014718.1.p1	IBFJ01021957.1.p1	IAET01005212.1.p1	IAFU01024304.1.p1	IBQT01039474.1.p1	ICCG01003078.1.p1	IBGF01040228.1.p1	ICOF01013285.1.p1	ICOE01022466.1.p1	IBWR01009963.1.p1	ICJS01030981.1.p1	IBTR01019918.1.p1	IAQZ01033316.1.p1	ICFD01030799.1.p1	IBHY01002851.1.p1	IBBP01006208.1.p1	ICOI01001712.1.p2	GIWQ01131122.1.p1	ICGF01005426.1.p1			IBZG01022774.1.p1	ICKS01040096.1.p1		ICBZ01017274.1.p1	IBIK01041245.1.p1		ICGA01032134.1.p1	ICCR01030950.1.p1, ICCR01016369.1.p1	IAUM01026472.1.p1		ICEG01040388.1.p1	IAJV01014119.1.p1	IAFI01004663.1.p1	IAHZ01009207.1.p1	IBKS01000142.1.p1	IBFM01038074.1.p1	IBHV01013572.1.p1		ICDG01011080.1.p1	IBDY01006039.1.p1	IBVS01034198.1.p1	ICFH01003282.1.p1	IBHE01041436.1.p1, IBHE01021257.1.p1	IAIC01009013.1.p1	IBRX01028072.1.p1	ICBF01001352.1.p1	IAEU01035052.1.p1	IBPZ01037024.1.p1	IAXT01034060.1.p1	IAFP01017628.1.p1	IAQC01022741.1.p1			IAGL01010101.1.p1, IAGL01001039.1.p1	ICMU01030273.1.p1	IALM01050535.1.p1	ICBR01003149.1.p1, ICBR01034169.1.p1	IBTW01032258.1.p1	IARK01009575.1.p1	ICDS01012460.1.p1	IAWA01003834.1.p1	IATW01027454.1.p1	IBPN01026541.1.p1	IBYA01011888.1.p1	ICHT01015853.1.p1, ICHT01004306.1.p1	ICKB01032998.1.p1	IAQN01033490.1.p1	IBJR01012418.1.p1, IBJR01017168.1.p1	ICFA01013540.1.p1	ICAL01017041.1.p1	IBWO01015046.1.p1			IAPP01021902.1.p1	ICHM01039214.1.p1	IAUC01003835.1.p1	IAXS01009536.1.p1	IALE01005626.1.p1	GITM01094971.1.p1	IAHF01047484.1.p1	GITN01053301.1.p1	ICFC01002878.1.p1	ICMP01018307.1.p1	GITO01078013.1.p1	GITP01088251.1.p1	GITQ01094123.1.p1	IAJJ01035777.1.p1	GITR01043077.1.p1	IBMZ01005355.1.p1	ICEL01010788.1.p1	GJZJ01032507.1.p1	IBXZ01000723.1.p1	IAHP01036264.1.p1
N5.HOG0063925	OG0006528	n0	IANO01007752.1.p1	ICOJ01010304.1.p1	IBTE01002750.1.p1	ICBW01012006.1.p1		IAHS01024064.1.p1	IAWN01020544.1.p1	IAKU01004539.1.p1	IBBK01019723.1.p1	IASB01026499.1.p1	IBFJ01009619.1.p1	IAET01030802.1.p1	IAFU01020964.1.p1	IBQT01023345.1.p1	ICCG01000173.1.p1	IBGF01045630.1.p1	ICOF01032828.1.p1	ICOE01013262.1.p1	IBWR01034942.1.p1	ICJS01010509.1.p1	IBTR01015434.1.p1	IAQZ01004108.1.p1	ICFD01008101.1.p1	IBHY01025618.1.p1, IBHY01006022.1.p1	IBBP01036728.1.p1	ICOI01001545.1.p1	GIWQ01320492.1.p1	ICGF01008145.1.p1	IBJP01023242.1.p1	IBVW01042481.1.p1	IBZG01027536.1.p1	ICKS01025167.1.p1		ICBZ01004259.1.p1	IBIK01044569.1.p1		ICGA01036015.1.p1	ICCR01048442.1.p1, ICCR01027191.1.p1	IAUM01043784.1.p1, IAUM01008659.1.p1, IAUM01018349.1.p1	IAOT01004067.1.p1	ICEG01038457.1.p1	IAJV01004620.1.p1	IAFI01024643.1.p1	IAHZ01016187.1.p1	IBKS01022426.1.p1	IBFM01023669.1.p1, IBFM01004315.1.p1	IBHV01007839.1.p1		ICDG01006684.1.p1	IBDY01016025.1.p1	IBVS01009368.1.p1	ICFH01028203.1.p1	IBHE01029477.1.p1	IAIC01005477.1.p1, IAIC01000164.1.p1	IBRX01005843.1.p1	ICBF01017478.1.p1	IAEU01015502.1.p1	IBPZ01031150.1.p1	IAXT01003830.1.p1	IAFP01009571.1.p1	IAQC01012376.1.p1	IAPM01043882.1.p1		IAGL01020978.1.p1	ICMU01012122.1.p1	IALM01026010.1.p1	ICBR01031211.1.p1	IBTW01006908.1.p1	IARK01012945.1.p1	ICDS01034857.1.p1	IAWA01016489.1.p1	IATW01030936.1.p1	IBPN01005674.1.p1	IBYA01014643.1.p1	ICHT01007380.1.p1, ICHT01000703.1.p1	ICKB01013303.1.p1	IAQN01004308.1.p1	IBJR01015629.1.p1	ICFA01011829.1.p1	ICAL01016111.1.p1	IBWO01001231.1.p1	IBAR01037847.1.p1	IAHB01010655.1.p1	IAPP01021587.1.p1	ICHM01018430.1.p1	IAUC01039415.1.p1	IAXS01022978.1.p1	IALE01004377.1.p1	GITM01003780.1.p1, GITM01003781.1.p1, GITM01003778.1.p1	IAHF01005972.1.p1	GITN01002934.1.p1	ICFC01031066.1.p1	ICMP01036678.1.p1	GITO01001891.1.p1	GITP01026294.1.p1	GITQ01028410.1.p1	IAJJ01001366.1.p1	GITR01079865.1.p1, GITR01079869.1.p1	IBMZ01026706.1.p1	ICEL01027464.1.p1	GJZJ01129997.1.p1	IBXZ01040790.1.p1	IAHP01016670.1.p1
N5.HOG0063926	OG0006529	n0	IANO01007764.1.p1, IANO01041879.1.p1	ICOJ01034451.1.p1	IBTE01005126.1.p1	ICBW01005172.1.p1		IAHS01017556.1.p1	IAWN01005228.1.p1	IAKU01043365.1.p1	IBBK01026337.1.p1	IASB01040846.1.p1	IBFJ01032794.1.p1	IAET01040198.1.p1	IAFU01013162.1.p1	IBQT01022213.1.p1, IBQT01035753.1.p1	ICCG01015908.1.p1	IBGF01034557.1.p1	ICOF01031346.1.p1	ICOE01037713.1.p1	IBWR01015879.1.p1	ICJS01031468.1.p1	IBTR01040823.1.p1	IAQZ01030317.1.p1	ICFD01020731.1.p1, ICFD01003526.1.p1	IBHY01040706.1.p1	IBBP01028804.1.p1	ICOI01007374.1.p1	GIWQ01342761.1.p1, GIWQ01350237.1.p1	ICGF01017616.1.p1, ICGF01036889.1.p1	IBJP01003009.1.p1	IBVW01043477.1.p1	IBZG01019050.1.p1	ICKS01010639.1.p1		ICBZ01046707.1.p1	IBIK01024136.1.p1, IBIK01036316.1.p1		ICGA01030130.1.p1	ICCR01019079.1.p1	IAUM01013598.1.p1	IAOT01005828.1.p1	ICEG01034659.1.p1	IAJV01002912.1.p1	IAFI01010956.1.p1	IAHZ01001196.1.p1	IBKS01034212.1.p1	IBFM01017847.1.p1	IBHV01012649.1.p1, IBHV01045318.1.p1		ICDG01031481.1.p1	IBDY01006186.1.p1	IBVS01036432.1.p1, IBVS01009608.1.p1	ICFH01026263.1.p1		IAIC01001376.1.p1	IBRX01006611.1.p1	ICBF01020865.1.p1	IAEU01024453.1.p1	IBPZ01046502.1.p1	IAXT01024975.1.p1	IAFP01029400.1.p1, IAFP01013369.1.p1	IAQC01003977.1.p1	IAPM01005457.1.p1		IAGL01019471.1.p1	ICMU01004346.1.p1, ICMU01018472.1.p1	IALM01015620.1.p2	ICBR01048686.1.p1, ICBR01040755.1.p1	IBTW01017464.1.p1	IARK01029473.1.p1	ICDS01005190.1.p1	IAWA01004568.1.p1	IATW01012901.1.p1, IATW01040780.1.p1	IBPN01040536.1.p1	IBYA01008957.1.p1	ICHT01000899.1.p1	ICKB01036992.1.p1	IAQN01024840.1.p1	IBJR01031045.1.p1	ICFA01023974.1.p1	ICAL01009774.1.p1, ICAL01014006.1.p1	IBWO01031976.1.p1, IBWO01014683.1.p1	IBAR01023747.1.p1	IAHB01025084.1.p1	IAPP01031708.1.p1	ICHM01036728.1.p1	IAUC01001442.1.p1	IAXS01029638.1.p1	IALE01026487.1.p1	GITM01113539.1.p1	IAHF01013360.1.p1	GITN01048615.1.p1	ICFC01001008.1.p1	ICMP01033150.1.p1	GITO01068271.1.p1	GITP01090275.1.p1	GITQ01077714.1.p1	IAJJ01018057.1.p1, IAJJ01008686.1.p1	GITR01041899.1.p1	IBMZ01031738.1.p1	ICEL01032105.1.p1, ICEL01033309.1.p1	jg32035.t1.p1	IBXZ01049975.1.p1	IAHP01026110.1.p1
N5.HOG0063927	OG0006530	n0	IANO01008004.1.p1	ICOJ01005914.1.p1	IBTE01000634.1.p1	ICBW01018512.1.p1		IAHS01020182.1.p1	IAWN01005158.1.p1	IAKU01030571.1.p1	IBBK01022969.1.p1	IASB01041185.1.p1	IBFJ01022563.1.p1	IAET01000369.1.p1	IAFU01006353.1.p1	IBQT01008015.1.p1, IBQT01009851.1.p1	ICCG01018415.1.p1	IBGF01040419.1.p1	ICOF01014661.1.p1	ICOE01024187.1.p1	IBWR01005690.1.p1	ICJS01041548.1.p1	IBTR01023876.1.p1	IAQZ01002258.1.p1	ICFD01023973.1.p1	IBHY01017163.1.p1	IBBP01026678.1.p1, IBBP01014451.1.p1	ICOI01033215.1.p1	GIWQ01051986.1.p1	ICGF01004458.1.p1, ICGF01042787.1.p2	IBJP01039070.1.p2, IBJP01035240.1.p2, IBJP01003122.1.p2	IBVW01022489.1.p2	IBZG01035502.1.p1	ICKS01029737.1.p1		ICBZ01038317.1.p1, ICBZ01051247.1.p1	IBIK01024884.1.p2		ICGA01002449.1.p1	ICCR01042682.1.p2	IAUM01014499.1.p1	IAOT01035884.1.p2	ICEG01033335.1.p1, ICEG01047964.1.p1	IAJV01012526.1.p1	IAFI01025377.1.p1	IAHZ01015572.1.p1	IBKS01026968.1.p1	IBFM01040611.1.p1	IBHV01028989.1.p1		ICDG01029844.1.p1	IBDY01005473.1.p1	IBVS01023992.1.p1	ICFH01014014.1.p1	IBHE01004471.1.p1	IAIC01004747.1.p1	IBRX01037437.1.p1, IBRX01018745.1.p1	ICBF01022969.1.p1	IAEU01032504.1.p1	IBPZ01003921.1.p1	IAXT01016267.1.p1	IAFP01029646.1.p1	IAQC01028947.1.p1	IAPM01013833.1.p1		IAGL01020816.1.p1	ICMU01033161.1.p1	IALM01007445.1.p1	ICBR01031173.1.p1	IBTW01000337.1.p1	IARK01008762.1.p1	ICDS01008001.1.p1	IAWA01013111.1.p1, IAWA01004372.1.p1	IATW01019432.1.p1	IBPN01008318.1.p1	IBYA01011468.1.p1	ICHT01002105.1.p2	ICKB01023796.1.p1	IAQN01022627.1.p1	IBJR01024979.1.p1	ICFA01007681.1.p1	ICAL01000473.1.p1	IBWO01011067.1.p1	IBAR01023134.1.p2	IAHB01009226.1.p1, IAHB01016141.1.p1	IAPP01037233.1.p1	ICHM01046406.1.p1	IAUC01047504.1.p2, IAUC01050235.1.p2, IAUC01048326.1.p2	IAXS01007251.1.p2	IALE01049249.1.p1	GITM01011091.1.p1, GITM01061429.1.p1	IAHF01043179.1.p1	GITN01055043.1.p1	ICFC01024073.1.p1, ICFC01001032.1.p1	ICMP01025101.1.p1	GITO01009531.1.p1	GITP01052261.1.p1	GITQ01108520.1.p1	IAJJ01008433.1.p1, IAJJ01027900.1.p1	GITR01006176.1.p1	IBMZ01045125.1.p1	ICEL01041625.1.p1	GJZJ01057106.1.p1, GJZJ01053757.1.p2	IBXZ01008688.1.p1	IAHP01018342.1.p1, IAHP01034329.1.p1
N5.HOG0063928	OG0006531	n0	IANO01008049.1.p1	ICOJ01010853.1.p1	IBTE01024426.1.p1	ICBW01032210.1.p1		IAHS01016909.1.p1	IAWN01023349.1.p1	IAKU01031476.1.p1	IBBK01014644.1.p1	IASB01004914.1.p1	IBFJ01017709.1.p1	IAET01025496.1.p1	IAFU01036027.1.p1	IBQT01023142.1.p1	ICCG01034428.1.p1, ICCG01006718.1.p1	IBGF01008432.1.p1	ICOF01037229.1.p1	ICOE01012864.1.p1	IBWR01033041.1.p1	ICJS01018189.1.p1	IBTR01021809.1.p1	IAQZ01025025.1.p1	ICFD01012378.1.p1	IBHY01032631.1.p1	IBBP01026693.1.p1	ICOI01031780.1.p1	GIWQ01316418.1.p1	ICGF01008376.1.p1	IBJP01041949.1.p1, IBJP01030141.1.p1	IBVW01002292.1.p1	IBZG01013954.1.p1	ICKS01022235.1.p1		ICBZ01020493.1.p1	IBIK01024757.1.p1		ICGA01018908.1.p1	ICCR01014656.1.p1	IAUM01002480.1.p1	IAOT01036373.1.p1	ICEG01041235.1.p1	IAJV01027592.1.p1	IAFI01006136.1.p1	IAHZ01017385.1.p1	IBKS01009309.1.p1	IBFM01025766.1.p1	IBHV01018656.1.p1, IBHV01025812.1.p1		ICDG01017353.1.p1, ICDG01037699.1.p1	IBDY01042401.1.p1	IBVS01004309.1.p1, IBVS01041363.1.p1	ICFH01045576.1.p1	IBHE01036965.1.p1	IAIC01038180.1.p1	IBRX01020557.1.p1	ICBF01036764.1.p1	IAEU01006079.1.p1	IBPZ01030636.1.p1	IAXT01028838.1.p1	IAFP01016777.1.p1	IAQC01035577.1.p1	IAPM01037087.1.p1		IAGL01012441.1.p1	ICMU01040326.1.p1	IALM01040177.1.p1	ICBR01031109.1.p1	IBTW01003221.1.p1, IBTW01014187.1.p1	IARK01039808.1.p1	ICDS01016527.1.p1, ICDS01044124.1.p1	IAWA01010981.1.p1	IATW01034651.1.p1	IBPN01001305.1.p1	IBYA01009191.1.p1	ICHT01007926.1.p1	ICKB01003631.1.p1		IBJR01016215.1.p1	ICFA01037453.1.p1	ICAL01023191.1.p1	IBWO01041696.1.p1	IBAR01026393.1.p1, IBAR01012644.1.p1	IAHB01033906.1.p1	IAPP01036391.1.p1, IAPP01000285.1.p1	ICHM01023041.1.p1	IAUC01018326.1.p1	IAXS01036560.1.p1	IALE01047768.1.p1	GITM01101401.1.p1, GITM01101400.1.p1	IAHF01017764.1.p1, IAHF01006526.1.p1	GITN01100243.1.p1, GITN01100242.1.p1	ICFC01038688.1.p1	ICMP01038476.1.p1, ICMP01048163.1.p1	GITO01066150.1.p1, GITO01066149.1.p1	GITP01107334.1.p1, GITP01107333.1.p1	GITQ01006336.1.p1, GITQ01006337.1.p1	IAJJ01006300.1.p1, IAJJ01007748.1.p1	GITR01002396.1.p1, GITR01002392.1.p1, GITR01002399.1.p1	IBMZ01023093.1.p1, IBMZ01035490.1.p1	ICEL01000845.1.p1	GJZJ01196408.1.p1	IBXZ01052567.1.p1	IAHP01031058.1.p1
N5.HOG0063929	OG0006532	n0	IANO01008075.1.p1	ICOJ01022722.1.p1	IBTE01002521.1.p1	ICBW01006133.1.p1		IAHS01032444.1.p1	IAWN01037187.1.p1	IAKU01004481.1.p1	IBBK01005632.1.p1	IASB01039425.1.p1	IBFJ01008957.1.p1	IAET01037294.1.p1	IAFU01036718.1.p1	IBQT01027509.1.p1	ICCG01010836.1.p1	IBGF01027419.1.p1, IBGF01002369.1.p1	ICOF01010865.1.p1	ICOE01019519.1.p1	IBWR01029748.1.p1	ICJS01032237.1.p1	IBTR01028243.1.p1, IBTR01036750.1.p1	IAQZ01019778.1.p1	ICFD01036565.1.p1	IBHY01008310.1.p1		ICOI01018868.1.p1	GIWQ01332304.1.p1, GIWQ01003239.1.p1, GIWQ01332303.1.p1, GIWQ01185284.1.p1	ICGF01027206.1.p1, ICGF01017634.1.p1	IBJP01014180.1.p1	IBVW01046752.1.p1	IBZG01015599.1.p1	ICKS01003764.1.p1		ICBZ01034683.1.p1	IBIK01033300.1.p1		ICGA01040096.1.p1	ICCR01001359.1.p1	IAUM01010754.1.p1	IAOT01010501.1.p1	ICEG01038500.1.p1	IAJV01042963.1.p1	IAFI01000857.1.p1	IAHZ01000638.1.p1	IBKS01008433.1.p1	IBFM01017431.1.p1, IBFM01009904.1.p1	IBHV01003923.1.p1		ICDG01046922.1.p1	IBDY01029457.1.p1	IBVS01025182.1.p1, IBVS01029620.1.p1	ICFH01001460.1.p1	IBHE01027699.1.p1	IAIC01019815.1.p1	IBRX01030749.1.p1	ICBF01014490.1.p1	IAEU01001672.1.p1	IBPZ01013959.1.p1	IAXT01024731.1.p1	IAFP01001942.1.p1	IAQC01023724.1.p1	IAPM01031059.1.p1		IAGL01019424.1.p1	ICMU01011912.1.p1, ICMU01026610.1.p1, ICMU01011912.1.p2	IALM01029327.1.p1	ICBR01010929.1.p1, ICBR01047786.1.p1	IBTW01015301.1.p1	IARK01021928.1.p1	ICDS01036027.1.p1, ICDS01045069.1.p1	IAWA01039400.1.p1	IATW01011934.1.p1, IATW01030135.1.p1, IATW01011934.1.p2	IBPN01037976.1.p1	IBYA01050043.1.p1	ICHT01001874.1.p1	ICKB01003020.1.p1	IAQN01005037.1.p1	IBJR01015592.1.p1	ICFA01019771.1.p1	ICAL01001035.1.p1	IBWO01017915.1.p1	IBAR01011635.1.p1	IAHB01029700.1.p1	IAPP01036036.1.p1, IAPP01032895.1.p1	ICHM01031507.1.p1	IAUC01045766.1.p1	IAXS01024761.1.p1, IAXS01024761.1.p2		GITM01092076.1.p1	IAHF01047940.1.p1	GITN01073150.1.p1	ICFC01042040.1.p1	ICMP01021532.1.p1	GITO01000535.1.p1	GITP01021491.1.p1, GITP01021492.1.p1	GITQ01041322.1.p1	IAJJ01008456.1.p1	GITR01043265.1.p1	IBMZ01021829.1.p1, IBMZ01025433.1.p1	ICEL01049587.1.p1	GJZJ01147596.1.p1, jg15827.t1.p1	IBXZ01051016.1.p1, IBXZ01000955.1.p1, IBXZ01000955.1.p3	IAHP01010506.1.p1
N5.HOG0063930	OG0006533	n4																									IBBP01005569.1.p1, IBBP01018860.1.p1	ICOI01006179.1.p1, ICOI01003458.1.p1
N5.HOG0063931	OG0006533	n8																											GIWQ01147819.1.p1																																														IBPN01037114.1.p1				IAQN01001203.1.p1												GITM01099215.1.p1, GITM01099216.1.p1
N5.HOG0063932	OG0006533	n12	IANO01008200.1.p1	ICOJ01029392.1.p1	IBTE01012878.1.p1	ICBW01001139.1.p1, ICBW01037759.1.p1		IAHS01002878.1.p1	IAWN01013157.1.p1	IAKU01019575.1.p1	IBBK01042540.1.p1	IASB01037979.1.p1	IBFJ01032085.1.p1	IAET01011333.1.p1	IAFU01008723.1.p1	IBQT01030616.1.p1	ICCG01008017.1.p1	IBGF01017236.1.p1	ICOF01010421.1.p1	ICOE01013910.1.p1	IBWR01027793.1.p1	ICJS01022240.1.p1	IBTR01013976.1.p1, IBTR01005697.1.p1	IAQZ01004170.1.p1, IAQZ01007362.1.p1	ICFD01031436.1.p1, ICFD01003331.1.p1	IBHY01036461.1.p1			GIWQ01356772.1.p1	ICGF01003719.1.p1	IBJP01005128.1.p1	IBVW01020452.1.p1	IBZG01019064.1.p1	ICKS01012239.1.p1		ICBZ01036630.1.p1	IBIK01033098.1.p1		ICGA01016864.1.p1	ICCR01020173.1.p1	IAUM01001686.1.p1	IAOT01004841.1.p1	ICEG01040952.1.p1, ICEG01026155.1.p1	IAJV01034345.1.p1	IAFI01002633.1.p1	IAHZ01041927.1.p1, IAHZ01009299.1.p1	IBKS01037299.1.p1	IBFM01013747.1.p1	IBHV01024362.1.p1		ICDG01025517.1.p1	IBDY01023791.1.p1	IBVS01030571.1.p1	ICFH01000515.1.p1	IBHE01002950.1.p1	IAIC01045713.1.p1	IBRX01028681.1.p1	ICBF01013304.1.p1	IAEU01036469.1.p1	IBPZ01008970.1.p1	IAXT01026484.1.p1	IAFP01000911.1.p1	IAQC01026809.1.p1, IAQC01022106.1.p1	IAPM01044909.1.p1		IAGL01037095.1.p1	ICMU01014805.1.p1	IALM01007130.1.p1	ICBR01031605.1.p1	IBTW01001865.1.p1	IARK01038169.1.p1	ICDS01046885.1.p1	IAWA01002427.1.p1	IATW01030752.1.p1	IBPN01009947.1.p1	IBYA01016973.1.p1	ICHT01031897.1.p1	ICKB01010876.1.p1, ICKB01017808.1.p1	IAQN01023017.1.p1	IBJR01033780.1.p1	ICFA01024409.1.p1	ICAL01007460.1.p1	IBWO01036040.1.p1	IBAR01012072.1.p1	IAHB01028902.1.p1	IAPP01032256.1.p1	ICHM01013853.1.p1	IAUC01037751.1.p1, IAUC01022893.1.p1	IAXS01036797.1.p1	IALE01037132.1.p1	GITM01099217.1.p1	IAHF01043766.1.p1	GITN01066017.1.p1	ICFC01029214.1.p1	ICMP01008704.1.p1	GITO01024496.1.p1	GITP01102049.1.p1	GITQ01004485.1.p1	IAJJ01011770.1.p1, IAJJ01038642.1.p1	GITR01012404.1.p1	IBMZ01006909.1.p1	ICEL01006339.1.p1	GJZJ01015205.1.p1	IBXZ01007613.1.p1, IBXZ01030619.1.p1	IAHP01017139.1.p1
N5.HOG0063933	OG0006534	n0	IANO01008276.1.p1	ICOJ01027462.1.p1	IBTE01006159.1.p1	ICBW01033566.1.p1		IAHS01017543.1.p1	IAWN01015197.1.p3	IAKU01002289.1.p1	IBBK01013046.1.p4	IASB01014799.1.p1	IBFJ01023523.1.p1	IAET01016586.1.p1	IAFU01002017.1.p1	IBQT01016085.1.p1	ICCG01007674.1.p1	IBGF01021107.1.p5		ICOE01031030.1.p1	IBWR01012495.1.p1	ICJS01013521.1.p1	IBTR01021970.1.p1	IAQZ01019877.1.p2	ICFD01008647.1.p1	IBHY01023129.1.p1	IBBP01014845.1.p1	ICOI01032254.1.p1	GIWQ01252310.1.p1, GIWQ01301770.1.p1	ICGF01026957.1.p1	IBJP01032085.1.p1	IBVW01016641.1.p3	IBZG01035049.1.p1			ICBZ01012894.1.p1	IBIK01017676.1.p1		ICGA01003436.1.p4	ICCR01012514.1.p1	IAUM01042623.1.p1, IAUM01036700.1.p1	IAOT01045075.1.p1	ICEG01041255.1.p1	IAJV01002092.1.p1	IAFI01003532.1.p1	IAHZ01037181.1.p1	IBKS01014867.1.p1	IBFM01003798.1.p1, IBFM01018600.1.p1	IBHV01016273.1.p1		ICDG01027066.1.p1	IBDY01003086.1.p1	IBVS01041036.1.p2	ICFH01042051.1.p1	IBHE01028429.1.p1, IBHE01014500.1.p1	IAIC01014503.1.p1	IBRX01019007.1.p1	ICBF01013646.1.p3	IAEU01004739.1.p1	IBPZ01036857.1.p1	IAXT01036778.1.p1	IAFP01021584.1.p1	IAQC01039958.1.p1	IAPM01013505.1.p1, IAPM01020054.1.p1		IAGL01003795.1.p1	ICMU01040494.1.p1, ICMU01000266.1.p1	IALM01024444.1.p1, IALM01047223.1.p1	ICBR01010053.1.p1	IBTW01021237.1.p1	IARK01013393.1.p1, IARK01028138.1.p1	ICDS01048331.1.p1, ICDS01027122.1.p1	IAWA01001237.1.p1	IATW01001667.1.p3	IBPN01010191.1.p1	IBYA01005315.1.p1	ICHT01013632.1.p1	ICKB01021590.1.p3	IAQN01040369.1.p1	IBJR01040183.1.p1	ICFA01006981.1.p1	ICAL01004567.1.p2	IBWO01026457.1.p1	IBAR01033855.1.p1	IAHB01011568.1.p1	IAPP01005332.1.p1	ICHM01047017.1.p1	IAUC01038576.1.p1		IALE01022884.1.p1	GITM01021177.1.p2, GITM01021171.1.p2	IAHF01028868.1.p3, IAHF01034488.1.p3, IAHF01023381.1.p3	GITN01076730.1.p2, GITN01076725.1.p2	ICFC01042257.1.p2	ICMP01043728.1.p2, ICMP01005759.1.p2	GITO01099157.1.p1, GITO01099161.1.p2	GITP01103806.1.p1, GITP01103803.1.p1, GITP01103804.1.p1, GITP01103805.1.p1	GITQ01053947.1.p1	IAJJ01019971.1.p1	GITR01065198.1.p1, GITR01065200.1.p1, GITR01065197.1.p1	IBMZ01016324.1.p2	ICEL01032341.1.p1	GJZJ01101994.1.p1	IBXZ01013103.1.p1	IAHP01014250.1.p1
N5.HOG0063934	OG0006535	n0	IANO01008565.1.p1	ICOJ01036529.1.p1	IBTE01034025.1.p1	ICBW01001556.1.p1		IAHS01040310.1.p1	IAWN01025035.1.p1	IAKU01026402.1.p1	IBBK01006600.1.p1	IASB01030645.1.p1	IBFJ01012623.1.p1	IAET01037343.1.p1, IAET01028258.1.p1	IAFU01019659.1.p1	IBQT01024618.1.p1	ICCG01032832.1.p1	IBGF01019239.1.p1	ICOF01017420.1.p1	ICOE01016947.1.p1	IBWR01009491.1.p1	ICJS01047112.1.p1	IBTR01044218.1.p1	IAQZ01035458.1.p1	ICFD01011744.1.p1	IBHY01022512.1.p1	IBBP01009475.1.p1	ICOI01001313.1.p1, ICOI01038210.1.p1	GIWQ01326082.1.p1	ICGF01014711.1.p1	IBJP01003597.1.p1, IBJP01012118.1.p1	IBVW01042991.1.p1	IBZG01033401.1.p1	ICKS01033148.1.p1, ICKS01002855.1.p1		ICBZ01033405.1.p1	IBIK01007053.1.p1, IBIK01020888.1.p1		ICGA01037608.1.p1	ICCR01050399.1.p1	IAUM01031064.1.p1	IAOT01050972.1.p1	ICEG01042806.1.p1, ICEG01010217.1.p1, ICEG01028169.1.p2	IAJV01030872.1.p1	IAFI01006280.1.p1	IAHZ01037283.1.p1	IBKS01001873.1.p1, IBKS01019714.1.p1, IBKS01014047.1.p1, IBKS01027297.1.p1	IBFM01038080.1.p1	IBHV01008828.1.p1		ICDG01019822.1.p1	IBDY01001529.1.p1, IBDY01023487.1.p1, IBDY01025536.1.p1	IBVS01037597.1.p1, IBVS01028815.1.p1	ICFH01008666.1.p1	IBHE01040846.1.p1	IAIC01020933.1.p1	IBRX01035203.1.p1	ICBF01002811.1.p1	IAEU01019382.1.p1	IBPZ01019737.1.p1	IAXT01016311.1.p1	IAFP01035339.1.p1	IAQC01016551.1.p1	IAPM01011923.1.p1		IAGL01000596.1.p1	ICMU01017939.1.p1	IALM01025557.1.p1, IALM01049059.1.p1	ICBR01042592.1.p1	IBTW01025672.1.p1	IARK01036803.1.p1	ICDS01039424.1.p1	IAWA01032873.1.p1	IATW01025158.1.p1	IBPN01019446.1.p1	IBYA01025237.1.p1	ICHT01025612.1.p1	ICKB01006258.1.p1	IAQN01021012.1.p2	IBJR01047906.1.p1	ICFA01026526.1.p1	ICAL01017861.1.p1	IBWO01018114.1.p1	IBAR01013360.1.p1	IAHB01014577.1.p1	IAPP01033805.1.p1	ICHM01036448.1.p1	IAUC01036558.1.p1	IAXS01000325.1.p1, IAXS01019250.1.p1	IALE01021869.1.p1	GITM01108686.1.p1	IAHF01009196.1.p1	GITN01092821.1.p1	ICFC01013412.1.p1, ICFC01035520.1.p1	ICMP01041551.1.p1, ICMP01016882.1.p1	GITO01088099.1.p1	GITP01098890.1.p1	GITQ01067765.1.p1	IAJJ01038723.1.p1	GITR01001488.1.p1, GITR01001486.1.p1	IBMZ01017388.1.p1	ICEL01048868.1.p1	jg10411.t1.p1	IBXZ01050070.1.p1	IAHP01012075.1.p1, IAHP01039140.1.p1
N5.HOG0063935	OG0006536	n6																																																							IBRX01013018.1.p1																																		GITM01054355.1.p1								IAJJ01002543.1.p1
N5.HOG0063936	OG0006536	n14											IBFJ01018708.1.p1		IAFU01024600.1.p1	IBQT01021405.1.p1					IBWR01009476.1.p1		IBTR01043971.1.p1							ICGF01044041.1.p1																	IBKS01013491.1.p2															IAFP01030997.1.p1	IAQC01003983.1.p3							IBTW01021847.1.p1											ICFA01032173.1.p1	ICAL01011999.1.p1				IAPP01009532.1.p1																ICEL01038297.1.p1
N5.HOG0063937	OG0006536	n29	IANO01009021.1.p1	ICOJ01009680.1.p1	IBTE01031052.1.p1			IAHS01022409.1.p1	IAWN01030375.1.p1	IAKU01033782.1.p1	IBBK01019795.1.p1	IASB01018185.1.p1		IAET01037001.1.p1			ICCG01012373.1.p1	IBGF01029814.1.p1	ICOF01012023.1.p1	ICOE01023390.1.p1				IAQZ01037461.1.p1	ICFD01014032.1.p1, ICFD01005846.1.p1	IBHY01016091.1.p1					IBJP01031419.1.p1	IBVW01039865.1.p1	IBZG01035064.1.p1	ICKS01018342.1.p1			IBIK01035566.1.p1		ICGA01002425.1.p1	ICCR01041431.1.p1		IAOT01015020.1.p1	ICEG01032729.1.p1	IAJV01042214.1.p1	IAFI01020473.1.p1	IAHZ01024388.1.p1	IBKS01015986.1.p1		IBHV01006565.1.p1, IBHV01045351.1.p1		ICDG01000079.1.p1	IBDY01025086.1.p1	IBVS01017327.1.p1				IBRX01014122.1.p1	ICBF01039029.1.p1	IAEU01020034.1.p1	IBPZ01046288.1.p1	IAXT01040725.1.p1	IAFP01026206.1.p1	IAQC01003983.1.p1	IAPM01003024.1.p1		IAGL01024228.1.p1	ICMU01038152.1.p1							IATW01004565.1.p1			ICHT01035435.1.p1, ICHT01008295.1.p1	ICKB01026910.1.p1		IBJR01017819.1.p1			IBWO01012279.1.p1	IBAR01030112.1.p1	IAHB01013686.1.p1				IAXS01034981.1.p1		GITM01086075.1.p1	IAHF01032778.1.p1	GITN01003200.1.p1	ICFC01023642.1.p1	ICMP01046151.1.p1	GITO01093582.1.p1	GITP01018119.1.p1	GITQ01085493.1.p1	IAJJ01029153.1.p1	GITR01098983.1.p1	IBMZ01032009.1.p1			IBXZ01051003.1.p1
N5.HOG0063938	OG0006536	n101																				ICJS01040397.1.p1							GIWQ01147286.1.p1							ICBZ01049524.1.p1					IAUM01018842.1.p1							IBFM01006042.1.p1							IBHE01014009.1.p1	IAIC01015309.1.p1												IALM01027045.1.p1	ICBR01043993.1.p1		IARK01000343.1.p1	ICDS01027165.1.p1	IAWA01038954.1.p1		IBPN01007810.1.p1	IBYA01000504.1.p1			IAQN01030711.1.p1								ICHM01045208.1.p1	IAUC01006987.1.p1																	IAHP01041545.1.p1
N5.HOG0063939	OG0006536	n118				ICBW01005553.1.p1, ICBW01024794.1.p1																					IBBP01016133.1.p1	ICOI01006737.1.p1
N5.HOG0063940	OG0006537	n0	IANO01009331.1.p1	ICOJ01029001.1.p1	IBTE01015067.1.p1, IBTE01030758.1.p1	ICBW01018427.1.p1		IAHS01033940.1.p1	IAWN01029212.1.p1	IAKU01031720.1.p1	IBBK01041553.1.p1	IASB01038115.1.p1	IBFJ01008237.1.p1	IAET01003253.1.p1	IAFU01030952.1.p1	IBQT01029320.1.p1	ICCG01039704.1.p1, ICCG01006970.1.p1	IBGF01029137.1.p1	ICOF01020345.1.p1	ICOE01033257.1.p1	IBWR01034899.1.p1	ICJS01005163.1.p1, ICJS01038646.1.p1	IBTR01032371.1.p1, IBTR01019400.1.p1	IAQZ01017722.1.p1	ICFD01042449.1.p1	IBHY01021622.1.p1	IBBP01002731.1.p1	ICOI01029119.1.p1	GIWQ01161960.1.p1, GIWQ01131070.1.p1	ICGF01006847.1.p1	IBJP01034821.1.p1	IBVW01028070.1.p1, IBVW01045375.1.p1	IBZG01000411.1.p1	ICKS01009526.1.p1		ICBZ01007691.1.p2, ICBZ01006245.1.p2, ICBZ01042917.1.p2	IBIK01043609.1.p1		ICGA01027645.1.p1	ICCR01023177.1.p1	IAUM01036324.1.p1	IAOT01019851.1.p1	ICEG01004294.1.p1	IAJV01021184.1.p1	IAFI01037724.1.p1	IAHZ01021330.1.p1, IAHZ01005228.1.p1	IBKS01030603.1.p1	IBFM01021371.1.p1, IBFM01025343.1.p1	IBHV01033144.1.p1		ICDG01026324.1.p1	IBDY01008926.1.p1	IBVS01018918.1.p1, IBVS01040040.1.p1	ICFH01038336.1.p1	IBHE01016691.1.p1	IAIC01038730.1.p1	IBRX01028580.1.p1	ICBF01003721.1.p1	IAEU01025597.1.p1	IBPZ01042033.1.p1	IAXT01036190.1.p1	IAFP01027497.1.p1, IAFP01000661.1.p1	IAQC01009226.1.p1	IAPM01033739.1.p1		IAGL01027850.1.p1	ICMU01029713.1.p1, ICMU01030348.1.p1	IALM01005217.1.p1	ICBR01038915.1.p1	IBTW01000591.1.p1	IARK01033992.1.p1	ICDS01023252.1.p1	IAWA01007679.1.p1	IATW01029452.1.p1	IBPN01013997.1.p1, IBPN01010358.1.p1	IBYA01020714.1.p1	ICHT01031038.1.p1	ICKB01011850.1.p1	IAQN01041130.1.p1	IBJR01007016.1.p1	ICFA01036958.1.p1	ICAL01017883.1.p1	IBWO01026077.1.p1	IBAR01001090.1.p1	IAHB01017117.1.p1, IAHB01017117.1.p4	IAPP01034855.1.p1	ICHM01041391.1.p1, ICHM01015541.1.p1	IAUC01021347.1.p1	IAXS01004909.1.p1	IALE01033980.1.p1	GITM01051534.1.p1	IAHF01025884.1.p1	GITN01100240.1.p1	ICFC01041228.1.p1	ICMP01014767.1.p1	GITO01094449.1.p1, GITO01094448.1.p1	GITP01029852.1.p1	GITQ01113948.1.p1	IAJJ01021631.1.p1	GITR01054915.1.p1	IBMZ01010414.1.p1	ICEL01028013.1.p1	GJZJ01170233.1.p1	IBXZ01014386.1.p1	IAHP01018978.1.p1
N5.HOG0063941	OG0006538	n0	IANO01009473.1.p1	ICOJ01028886.1.p1	IBTE01000387.1.p1	ICBW01018801.1.p1		IAHS01043534.1.p1	IAWN01041728.1.p1	IAKU01014683.1.p1	IBBK01005247.1.p1	IASB01017373.1.p1	IBFJ01016237.1.p1	IAET01025475.1.p1	IAFU01005141.1.p1	IBQT01031199.1.p1	ICCG01005965.1.p1, ICCG01013549.1.p1	IBGF01046777.1.p1	ICOF01008502.1.p1	ICOE01023902.1.p1	IBWR01006197.1.p1	ICJS01039739.1.p1	IBTR01014680.1.p1	IAQZ01021258.1.p1	ICFD01038091.1.p1	IBHY01002986.1.p1	IBBP01019623.1.p1	ICOI01031746.1.p1	GIWQ01119183.1.p1, GIWQ01282363.1.p1, GIWQ01122240.1.p1	ICGF01005510.1.p1	IBJP01038757.1.p1	IBVW01018185.1.p1	IBZG01031467.1.p1	ICKS01026934.1.p1		ICBZ01004639.1.p1	IBIK01040437.1.p1		ICGA01032130.1.p1	ICCR01028348.1.p1	IAUM01005007.1.p1	IAOT01050851.1.p1, IAOT01009618.1.p1	ICEG01000442.1.p1	IAJV01000710.1.p1, IAJV01010563.1.p1	IAFI01022187.1.p1	IAHZ01016625.1.p1	IBKS01015646.1.p1	IBFM01036896.1.p1	IBHV01036866.1.p2		ICDG01030229.1.p1	IBDY01004231.1.p2, IBDY01020858.1.p2, IBDY01017709.1.p2, IBDY01022232.1.p2	IBVS01010605.1.p1	ICFH01041046.1.p1	IBHE01018302.1.p1	IAIC01037573.1.p1	IBRX01004064.1.p1, IBRX01018243.1.p1, IBRX01037369.1.p1, IBRX01003489.1.p1	ICBF01009513.1.p1	IAEU01025084.1.p1	IBPZ01016402.1.p1	IAXT01023469.1.p1	IAFP01033087.1.p1	IAQC01010393.1.p1	IAPM01002847.1.p1, IAPM01042335.1.p1		IAGL01004372.1.p1, IAGL01024386.1.p1	ICMU01009858.1.p1	IALM01008885.1.p1	ICBR01019684.1.p1, ICBR01039957.1.p1	IBTW01021037.1.p1	IARK01029619.1.p1, IARK01021165.1.p1	ICDS01019704.1.p1	IAWA01010240.1.p1	IATW01036351.1.p1	IBPN01024826.1.p1	IBYA01030096.1.p1	ICHT01039383.1.p1	ICKB01037389.1.p1, ICKB01001509.1.p1	IAQN01030168.1.p1	IBJR01029970.1.p1	ICFA01019869.1.p1	ICAL01026045.1.p1		IBAR01024613.1.p1	IAHB01004356.1.p1	IAPP01018055.1.p1	ICHM01007967.1.p1, ICHM01039972.1.p1	IAUC01006516.1.p1	IAXS01001073.1.p1	IALE01011522.1.p1	GITM01021635.1.p1	IAHF01009695.1.p1	GITN01000584.1.p1	ICFC01043660.1.p1, ICFC01016669.1.p1	ICMP01018494.1.p1	GITO01052099.1.p1	GITP01115660.1.p1	GITQ01040719.1.p1	IAJJ01017584.1.p1	GITR01095476.1.p1	IBMZ01025993.1.p1	ICEL01008953.1.p1	GJZJ01179519.1.p1	IBXZ01048616.1.p1	IAHP01003600.1.p1
N5.HOG0063942	OG0006539	n0	IANO01012186.1.p1	ICOJ01027425.1.p1	IBTE01046119.1.p1	ICBW01014785.1.p1		IAHS01018826.1.p1	IAWN01032553.1.p1, IAWN01041593.1.p1	IAKU01035856.1.p1, IAKU01017798.1.p1	IBBK01001304.1.p1, IBBK01010415.1.p1	IASB01016836.1.p1	IBFJ01023513.1.p1, IBFJ01007406.1.p1	IAET01013084.1.p1	IAFU01004040.1.p1	IBQT01034179.1.p1	ICCG01039481.1.p1	IBGF01001508.1.p1	ICOF01018678.1.p1	ICOE01018893.1.p1	IBWR01022633.1.p1	ICJS01012705.1.p1	IBTR01045209.1.p1	IAQZ01033773.1.p1	ICFD01015034.1.p1	IBHY01002088.1.p1	IBBP01032329.1.p1, IBBP01020554.1.p1	ICOI01012775.1.p1, ICOI01031720.1.p1	GIWQ01286684.1.p1, GIWQ01246337.1.p1	ICGF01003690.1.p1	IBJP01020213.1.p1	IBVW01017281.1.p1	IBZG01010623.1.p1	ICKS01012332.1.p1		ICBZ01023025.1.p1	IBIK01013539.1.p1		ICGA01020025.1.p1	ICCR01015163.1.p1	IAUM01027179.1.p1	IAOT01048716.1.p1, IAOT01041402.1.p1	ICEG01007982.1.p1	IAJV01018109.1.p1, IAJV01019929.1.p1	IAFI01017050.1.p1	IAHZ01004787.1.p1	IBKS01001953.1.p1	IBFM01017150.1.p1, IBFM01027775.1.p1	IBHV01012563.1.p1		ICDG01017105.1.p1	IBDY01001976.1.p1	IBVS01010480.1.p1	ICFH01037037.1.p1	IBHE01001183.1.p1	IAIC01013011.1.p1	IBRX01006949.1.p1	ICBF01027265.1.p1	IAEU01036403.1.p2, IAEU01019675.1.p2	IBPZ01016123.1.p1	IAXT01011713.1.p1	IAFP01013548.1.p1, IAFP01009082.1.p1	IAQC01007996.1.p1	IAPM01023798.1.p1, IAPM01005734.1.p1		IAGL01008885.1.p1	ICMU01037912.1.p1	IALM01047320.1.p1, IALM01007557.1.p1	ICBR01035390.1.p1	IBTW01007219.1.p1	IARK01031419.1.p1	ICDS01008937.1.p1, ICDS01048917.1.p1	IAWA01007826.1.p1, IAWA01001148.1.p1	IATW01010229.1.p1, IATW01034556.1.p1	IBPN01006659.1.p1	IBYA01011789.1.p1	ICHT01043624.1.p1	ICKB01014116.1.p2	IAQN01039901.1.p1, IAQN01005075.1.p1	IBJR01043971.1.p1	ICFA01024801.1.p1	ICAL01043826.1.p1	IBWO01011956.1.p1	IBAR01014890.1.p1	IAHB01049154.1.p1	IAPP01030661.1.p1	ICHM01029710.1.p1, ICHM01000073.1.p1	IAUC01022630.1.p1	IAXS01007938.1.p1	IALE01005141.1.p1	GITM01101332.1.p1	IAHF01014610.1.p1	GITN01104013.1.p1	ICFC01008728.1.p1	ICMP01047050.1.p1, ICMP01001792.1.p1	GITO01072239.1.p1	GITP01086952.1.p1	GITQ01001241.1.p1	IAJJ01029814.1.p1, IAJJ01031794.1.p1	GITR01092872.1.p1	IBMZ01016160.1.p1	ICEL01030992.1.p1	GJZJ01037626.1.p1	IBXZ01006548.1.p1	IAHP01041940.1.p1, IAHP01012883.1.p1
N5.HOG0063943	OG0006540	n0	IANO01012862.1.p1	ICOJ01009335.1.p1	IBTE01047243.1.p1, IBTE01024469.1.p1	ICBW01010529.1.p1		IAHS01042496.1.p1	IAWN01038257.1.p1	IAKU01022034.1.p1	IBBK01027887.1.p1	IASB01026721.1.p1	IBFJ01024145.1.p1	IAET01038865.1.p1	IAFU01007675.1.p1	IBQT01026081.1.p1	ICCG01022187.1.p1	IBGF01011149.1.p1	ICOF01003586.1.p1	ICOE01035882.1.p1	IBWR01029487.1.p1	ICJS01002691.1.p1	IBTR01031676.1.p1	IAQZ01039547.1.p1, IAQZ01027087.1.p1	ICFD01035518.1.p1	IBHY01039040.1.p1	IBBP01027232.1.p1	ICOI01021012.1.p1, ICOI01021012.1.p3, ICOI01022230.1.p1	GIWQ01201745.1.p1	ICGF01011095.1.p1	IBJP01029110.1.p1	IBVW01040226.1.p1	IBZG01025630.1.p1	ICKS01018876.1.p1, ICKS01010791.1.p1		ICBZ01040577.1.p1	IBIK01009360.1.p1		ICGA01026015.1.p1, ICGA01033487.1.p1	ICCR01030235.1.p1	IAUM01010960.1.p1	IAOT01047145.1.p1	ICEG01043854.1.p1	IAJV01000089.1.p1	IAFI01015009.1.p1	IAHZ01001606.1.p1	IBKS01037933.1.p1	IBFM01004183.1.p1	IBHV01025425.1.p1		ICDG01037117.1.p1	IBDY01013498.1.p1	IBVS01017858.1.p1	ICFH01018473.1.p1	IBHE01009103.1.p1	IAIC01016834.1.p1	IBRX01027167.1.p1	ICBF01025999.1.p2	IAEU01015366.1.p1, IAEU01022317.1.p1	IBPZ01039929.1.p1	IAXT01014733.1.p1	IAFP01001422.1.p1, IAFP01022048.1.p1	IAQC01036068.1.p1	IAPM01042537.1.p1		IAGL01003391.1.p1	ICMU01034508.1.p1	IALM01033628.1.p1, IALM01031459.1.p1	ICBR01002002.1.p1	IBTW01026883.1.p1	IARK01012688.1.p1, IARK01038931.1.p1, IARK01030268.1.p1, IARK01004189.1.p1	ICDS01037666.1.p1	IAWA01027359.1.p1	IATW01037601.1.p1, IATW01042672.1.p1	IBPN01017297.1.p1, IBPN01006560.1.p1	IBYA01000385.1.p1	ICHT01020172.1.p1	ICKB01019357.1.p1, ICKB01008376.1.p1	IAQN01041036.1.p1	IBJR01033767.1.p1	ICFA01034322.1.p1	ICAL01006834.1.p1	IBWO01008673.1.p1	IBAR01004607.1.p1	IAHB01036155.1.p1	IAPP01019214.1.p1, IAPP01031069.1.p1	ICHM01000534.1.p1	IAUC01003997.1.p1	IAXS01024167.1.p1	IALE01017986.1.p1	GITM01029068.1.p1	IAHF01033013.1.p1	GITN01099965.1.p1	ICFC01037907.1.p1	ICMP01030517.1.p1	GITO01045236.1.p1	GITP01062884.1.p1	GITQ01067430.1.p1	IAJJ01002230.1.p1	GITR01075726.1.p1	IBMZ01011962.1.p1	ICEL01019531.1.p1	GJZJ01022046.1.p1	IBXZ01037891.1.p1	IAHP01027933.1.p1
N5.HOG0063944	OG0006541	n2	IANO01012968.1.p1	ICOJ01032694.1.p1	IBTE01000363.1.p1	ICBW01004378.1.p1		IAHS01030261.1.p1	IAWN01006716.1.p1	IAKU01035497.1.p1	IBBK01021602.1.p1, IBBK01017515.1.p1	IASB01023659.1.p1	IBFJ01010581.1.p1	IAET01035073.1.p1	IAFU01007969.1.p1	IBQT01023640.1.p1	ICCG01017997.1.p1	IBGF01004174.1.p1	ICOF01033305.1.p1	ICOE01010348.1.p1	IBWR01013340.1.p1, IBWR01044275.1.p1	ICJS01029803.1.p1	IBTR01000949.1.p1	IAQZ01038240.1.p1	ICFD01004979.1.p1	IBHY01013423.1.p1	IBBP01000714.1.p1	ICOI01004632.1.p1	GIWQ01390352.1.p1	ICGF01030562.1.p1	IBJP01013116.1.p1	IBVW01020141.1.p1	IBZG01000777.1.p1	ICKS01009804.1.p1		ICBZ01004118.1.p1	IBIK01042304.1.p1		ICGA01026725.1.p1	ICCR01032335.1.p1	IAUM01009507.1.p1	IAOT01024937.1.p1	ICEG01000912.1.p1	IAJV01023250.1.p1	IAFI01037533.1.p1	IAHZ01011428.1.p1	IBKS01013605.1.p1	IBFM01003957.1.p1	IBHV01014978.1.p1		ICDG01000898.1.p1	IBDY01037078.1.p1	IBVS01011306.1.p1	ICFH01014713.1.p1	IBHE01044194.1.p1	IAIC01027816.1.p1, IAIC01021849.1.p2	IBRX01028438.1.p1	ICBF01041199.1.p1	IAEU01021950.1.p1	IBPZ01017843.1.p1	IAXT01033605.1.p1	IAFP01005730.1.p1	IAQC01012502.1.p1	IAPM01016167.1.p1		IAGL01007031.1.p1	ICMU01011282.1.p1	IALM01042836.1.p1	ICBR01046536.1.p1	IBTW01031436.1.p1, IBTW01011377.1.p1	IARK01005817.1.p1	ICDS01009074.1.p1	IAWA01015915.1.p1, IAWA01034395.1.p1	IATW01013234.1.p1	IBPN01031772.1.p1	IBYA01000077.1.p1	ICHT01006063.1.p1	ICKB01016061.1.p1	IAQN01028285.1.p1	IBJR01046248.1.p1, IBJR01047418.1.p1	ICFA01005849.1.p1	ICAL01014512.1.p1	IBWO01034112.1.p1	IBAR01040683.1.p1	IAHB01035637.1.p1	IAPP01015138.1.p1	ICHM01031395.1.p1	IAUC01007519.1.p1, IAUC01043473.1.p1	IAXS01027428.1.p1	IALE01031018.1.p1	GITM01114970.1.p1	IAHF01004238.1.p1	GITN01000423.1.p1	ICFC01004766.1.p1	ICMP01009341.1.p1	GITO01019661.1.p1	GITP01038762.1.p1	GITQ01057795.1.p1	IAJJ01002712.1.p1	GITR01069138.1.p1	IBMZ01019779.1.p1	ICEL01007950.1.p1	GJZJ01242539.1.p1	IBXZ01019858.1.p1	IAHP01026048.1.p1
N5.HOG0063945	OG0006541	n112																					IBTR01043083.1.p1																									IBFM01032464.1.p1								IAIC01021849.1.p1																		IATW01010186.1.p1	IBPN01034758.1.p1, IBPN01000876.1.p1																										IBMZ01014485.1.p1			IBXZ01037969.1.p1
N5.HOG0063946	OG0006542	n5		ICOJ01025197.1.p2							IBBK01039619.1.p1																		GIWQ01212147.1.p1, GIWQ01379248.1.p1, GIWQ01176084.1.p1		IBJP01012509.1.p1																IBKS01034449.1.p3	IBFM01010374.1.p2							IBHE01028971.1.p2													IALM01019477.1.p1															IBWO01018074.1.p1																		IBMZ01013252.1.p1				IAHP01001608.1.p1
N5.HOG0063947	OG0006542	n17	IANO01013013.1.p1	ICOJ01025197.1.p1	IBTE01037490.1.p1	ICBW01027049.1.p1		IAHS01025506.1.p1	IAWN01039291.1.p1	IAKU01030425.1.p1	IBBK01004766.1.p1	IASB01019905.1.p1	IBFJ01005862.1.p1	IAET01012380.1.p1	IAFU01029510.1.p1	IBQT01001168.1.p1	ICCG01004081.1.p1	IBGF01032227.1.p1	ICOF01015151.1.p1	ICOE01038050.1.p1	IBWR01023852.1.p1	ICJS01029878.1.p1	IBTR01016435.1.p1	IAQZ01003409.1.p1	ICFD01020010.1.p1	IBHY01023639.1.p1, IBHY01001258.1.p1	IBBP01027115.1.p1	ICOI01032260.1.p1	GIWQ01308750.1.p1	ICGF01018290.1.p1	IBJP01038276.1.p1	IBVW01034122.1.p1	IBZG01017799.1.p1	ICKS01035275.1.p1		ICBZ01030132.1.p1	IBIK01038429.1.p1		ICGA01010956.1.p1	ICCR01037175.1.p1	IAUM01034245.1.p1	IAOT01009449.1.p1	ICEG01034416.1.p1	IAJV01015452.1.p1	IAFI01010656.1.p1	IAHZ01017077.1.p1	IBKS01034824.1.p1	IBFM01010374.1.p1, IBFM01038087.1.p1	IBHV01004284.1.p1		ICDG01017469.1.p1	IBDY01018481.1.p1	IBVS01013561.1.p1	ICFH01041803.1.p1	IBHE01028971.1.p1	IAIC01001696.1.p1	IBRX01042871.1.p1	ICBF01000871.1.p1	IAEU01014559.1.p1	IBPZ01015151.1.p1	IAXT01019177.1.p1	IAFP01018110.1.p1	IAQC01009801.1.p1	IAPM01026454.1.p1		IAGL01007634.1.p1	ICMU01001690.1.p1	IALM01019477.1.p2, IALM01013871.1.p1, IALM01030174.1.p1	ICBR01013033.1.p1	IBTW01019415.1.p1	IARK01001864.1.p1	ICDS01006277.1.p1	IAWA01032563.1.p1	IATW01020547.1.p1	IBPN01046345.1.p1, IBPN01030506.1.p1	IBYA01029353.1.p1	ICHT01046617.1.p1	ICKB01040194.1.p1	IAQN01004510.1.p1	IBJR01003893.1.p1	ICFA01018327.1.p1	ICAL01036766.1.p1	IBWO01018128.1.p1	IBAR01004122.1.p1	IAHB01036033.1.p1	IAPP01011022.1.p1	ICHM01025397.1.p1	IAUC01036392.1.p1	IAXS01013204.1.p1	IALE01009462.1.p1	GITM01014545.1.p1	IAHF01001081.1.p1	GITN01020362.1.p1	ICFC01012735.1.p1	ICMP01043998.1.p1	GITO01034612.1.p1	GITP01027814.1.p1	GITQ01055979.1.p1	IAJJ01000513.1.p1	GITR01053795.1.p1	IBMZ01002058.1.p1	ICEL01047458.1.p1	GJZJ01186227.1.p1	IBXZ01042330.1.p1	IAHP01001608.1.p2
N5.HOG0063948	OG0006543	n0	IANO01013352.1.p1	ICOJ01001791.1.p1	IBTE01009702.1.p1	ICBW01038070.1.p1		IAHS01040145.1.p1	IAWN01006989.1.p1	IAKU01042142.1.p1	IBBK01024654.1.p1	IASB01005251.1.p1	IBFJ01027711.1.p1	IAET01025338.1.p1	IAFU01015317.1.p1	IBQT01020459.1.p1	ICCG01035657.1.p1	IBGF01001638.1.p1	ICOF01028188.1.p2, ICOF01035091.1.p2	ICOE01014639.1.p1	IBWR01028175.1.p1	ICJS01036672.1.p1	IBTR01020682.1.p1	IAQZ01020703.1.p1	ICFD01002693.1.p1	IBHY01021556.1.p1, IBHY01016490.1.p1	IBBP01011516.1.p1	ICOI01005497.1.p1	GIWQ01219404.1.p1, GIWQ01386510.1.p1, GIWQ01122275.1.p1, GIWQ01378043.1.p1, GIWQ01359891.1.p1	ICGF01013298.1.p1	IBJP01028927.1.p1	IBVW01009095.1.p1, IBVW01010994.1.p1	IBZG01003749.1.p1	ICKS01033558.1.p1, ICKS01040980.1.p1		ICBZ01018121.1.p2	IBIK01012226.1.p1		ICGA01034708.1.p1	ICCR01035147.1.p1	IAUM01007931.1.p1	IAOT01041481.1.p1	ICEG01044459.1.p1	IAJV01007923.1.p1	IAFI01030703.1.p1	IAHZ01038479.1.p1, IAHZ01031420.1.p1	IBKS01033573.1.p1	IBFM01039949.1.p1	IBHV01035684.1.p1		ICDG01029483.1.p1	IBDY01014529.1.p1, IBDY01042008.1.p1	IBVS01012216.1.p1	ICFH01032972.1.p1	IBHE01040145.1.p1	IAIC01045819.1.p1	IBRX01027133.1.p1	ICBF01035450.1.p1	IAEU01037170.1.p1	IBPZ01024395.1.p1	IAXT01014474.1.p1	IAFP01007977.1.p1	IAQC01002771.1.p1	IAPM01000285.1.p1		IAGL01008182.1.p1, IAGL01014055.1.p1	ICMU01033865.1.p1, ICMU01009165.1.p1	IALM01046415.1.p2, IALM01011478.1.p1	ICBR01020094.1.p1	IBTW01013203.1.p1	IARK01028270.1.p1, IARK01012343.1.p1	ICDS01032048.1.p1	IAWA01002828.1.p1	IATW01025215.1.p1	IBPN01027805.1.p1	IBYA01038121.1.p1, IBYA01041716.1.p2	ICHT01003405.1.p1	ICKB01024774.1.p1	IAQN01026382.1.p1	IBJR01036108.1.p1	ICFA01004570.1.p1	ICAL01006764.1.p1	IBWO01020779.1.p1	IBAR01017014.1.p2	IAHB01022470.1.p1	IAPP01021348.1.p1	ICHM01008716.1.p1	IAUC01017801.1.p1	IAXS01009080.1.p1	IALE01002622.1.p1	GITM01079471.1.p1	IAHF01008350.1.p1	GITN01019683.1.p1, GITN01019677.1.p1	ICFC01034852.1.p1, ICFC01028117.1.p1	ICMP01003007.1.p1	GITO01041171.1.p1	GITP01082476.1.p1		IAJJ01002159.1.p1	GITR01073252.1.p1	IBMZ01038410.1.p1		jg37319.t1.p1, jg37323.t1.p1, GJZJ01184488.1.p1	IBXZ01041454.1.p1	IAHP01034748.1.p1
N5.HOG0063949	OG0006544	n0	IANO01013856.1.p1, IANO01020204.1.p1	ICOJ01038772.1.p1	IBTE01011510.1.p1	ICBW01025393.1.p1, ICBW01017707.1.p1, ICBW01012698.1.p1		IAHS01016381.1.p1	IAWN01016084.1.p1	IAKU01008111.1.p1	IBBK01015352.1.p1	IASB01039046.1.p1	IBFJ01015298.1.p1, IBFJ01009360.1.p1, IBFJ01011460.1.p1	IAET01012352.1.p1, IAET01018151.1.p1	IAFU01010718.1.p1	IBQT01021699.1.p1	ICCG01026770.1.p1	IBGF01014280.1.p1	ICOF01004196.1.p1	ICOE01013972.1.p1	IBWR01016134.1.p1	ICJS01009625.1.p1	IBTR01025218.1.p1, IBTR01017210.1.p1	IAQZ01009470.1.p1	ICFD01025805.1.p1	IBHY01042609.1.p1	IBBP01021631.1.p1	ICOI01018720.1.p1	GIWQ01298066.1.p1		IBJP01026150.1.p1	IBVW01043050.1.p1	IBZG01025752.1.p1, IBZG01038589.1.p1	ICKS01042883.1.p1			IBIK01027405.1.p1		ICGA01018803.1.p1	ICCR01048271.1.p1	IAUM01016256.1.p1	IAOT01026280.1.p1	ICEG01045750.1.p1, ICEG01008362.1.p1	IAJV01015145.1.p1, IAJV01001169.1.p1	IAFI01041247.1.p1, IAFI01036669.1.p1	IAHZ01015233.1.p1, IAHZ01019148.1.p1	IBKS01034762.1.p1	IBFM01008326.1.p1	IBHV01007374.1.p1		ICDG01023295.1.p1	IBDY01005534.1.p1	IBVS01018170.1.p1	ICFH01003394.1.p1	IBHE01004256.1.p1	IAIC01005525.1.p1, IAIC01021792.1.p1, IAIC01040975.1.p1	IBRX01016951.1.p1	ICBF01037324.1.p1	IAEU01001024.1.p1	IBPZ01006784.1.p1	IAXT01000052.1.p1, IAXT01019028.1.p1	IAFP01009718.1.p1	IAQC01029724.1.p1	IAPM01000150.1.p1		IAGL01001654.1.p1	ICMU01008639.1.p1		ICBR01029775.1.p1	IBTW01033886.1.p1	IARK01040595.1.p1	ICDS01028949.1.p1	IAWA01025961.1.p1, IAWA01033751.1.p1	IATW01009685.1.p1, IATW01001566.1.p1	IBPN01024777.1.p1	IBYA01045287.1.p1	ICHT01017574.1.p1	ICKB01038224.1.p1		IBJR01029986.1.p1, IBJR01043923.1.p1	ICFA01041843.1.p1	ICAL01036344.1.p1	IBWO01011129.1.p1, IBWO01021183.1.p1, IBWO01018237.1.p1	IBAR01016034.1.p1	IAHB01040197.1.p1	IAPP01011291.1.p1	ICHM01004976.1.p1	IAUC01013784.1.p1	IAXS01016746.1.p1	IALE01029671.1.p1	GITM01068560.1.p1	IAHF01015705.1.p1	GITN01002887.1.p1	ICFC01005647.1.p1	ICMP01013260.1.p1	GITO01033345.1.p1	GITP01098815.1.p1	GITQ01107509.1.p1	IAJJ01003079.1.p1	GITR01001466.1.p1	IBMZ01019077.1.p1, IBMZ01006248.1.p1	ICEL01008108.1.p1	GJZJ01062053.1.p1	IBXZ01039650.1.p1	IAHP01033415.1.p1, IAHP01030042.1.p1, IAHP01007028.1.p1
N5.HOG0063950	OG0006545	n0	IANO01013901.1.p1	ICOJ01023529.1.p1	IBTE01021028.1.p1	ICBW01013540.1.p1		IAHS01028940.1.p1	IAWN01000220.1.p1	IAKU01027973.1.p1, IAKU01022708.1.p1	IBBK01036978.1.p1	IASB01014701.1.p1	IBFJ01002101.1.p1	IAET01033990.1.p1	IAFU01038923.1.p1	IBQT01023238.1.p1	ICCG01011648.1.p1	IBGF01042690.1.p1	ICOF01005856.1.p1	ICOE01028048.1.p1	IBWR01004901.1.p1, IBWR01014866.1.p1	ICJS01013210.1.p1	IBTR01002445.1.p1, IBTR01023981.1.p1	IAQZ01005993.1.p1	ICFD01000256.1.p1	IBHY01040559.1.p1	IBBP01011968.1.p1	ICOI01006043.1.p1	GIWQ01344435.1.p1	ICGF01043730.1.p1	IBJP01028358.1.p1, IBJP01024401.1.p1, IBJP01001070.1.p2, IBJP01015850.1.p1	IBVW01023783.1.p2	IBZG01029091.1.p1	ICKS01011694.1.p1		ICBZ01037813.1.p1	IBIK01001185.1.p1		ICGA01040526.1.p1	ICCR01043482.1.p1	IAUM01004554.1.p1	IAOT01027160.1.p1, IAOT01048971.1.p1	ICEG01049000.1.p1	IAJV01000915.1.p1	IAFI01031989.1.p1	IAHZ01042209.1.p1	IBKS01003927.1.p1	IBFM01011313.1.p1	IBHV01013893.1.p1, IBHV01034057.1.p1		ICDG01023657.1.p1	IBDY01036742.1.p2	IBVS01016389.1.p1	ICFH01012743.1.p1, ICFH01020864.1.p1	IBHE01030862.1.p1	IAIC01006290.1.p1	IBRX01044579.1.p1	ICBF01039128.1.p1	IAEU01024716.1.p1	IBPZ01002481.1.p1	IAXT01031031.1.p1	IAFP01003074.1.p1, IAFP01018833.1.p1	IAQC01019295.1.p1, IAQC01007689.1.p1	IAPM01027813.1.p1		IAGL01018198.1.p1	ICMU01039853.1.p1	IALM01046680.1.p1	ICBR01022525.1.p1	IBTW01014413.1.p1	IARK01017836.1.p1, IARK01033993.1.p1	ICDS01030978.1.p1	IAWA01029489.1.p1	IATW01005603.1.p1	IBPN01020801.1.p1	IBYA01046725.1.p1	ICHT01023490.1.p1	ICKB01024066.1.p1	IAQN01014196.1.p1	IBJR01026434.1.p1	ICFA01010990.1.p1	ICAL01013380.1.p1	IBWO01008880.1.p1	IBAR01023430.1.p1, IBAR01019635.1.p1	IAHB01017728.1.p1, IAHB01016456.1.p1	IAPP01019361.1.p1	ICHM01042037.1.p1	IAUC01046369.1.p1	IAXS01001870.1.p2	IALE01028902.1.p1	GITM01000073.1.p1	IAHF01047236.1.p1	GITN01101769.1.p1, GITN01101752.1.p1	ICFC01021276.1.p1, ICFC01040331.1.p1	ICMP01038808.1.p1	GITO01071005.1.p1	GITP01022286.1.p1	GITQ01055161.1.p1, GITQ01055165.1.p1	IAJJ01023954.1.p1	GITR01011826.1.p1	IBMZ01000983.1.p1	ICEL01028146.1.p1	GJZJ01186905.1.p1, jg28797.t1.p1	IBXZ01027761.1.p1	IAHP01022512.1.p1
N5.HOG0063951	OG0006546	n10	IANO01013955.1.p1	ICOJ01042317.1.p1	IBTE01003682.1.p1	ICBW01001013.1.p1		IAHS01044264.1.p1	IAWN01023489.1.p1	IAKU01013159.1.p1	IBBK01017251.1.p1	IASB01031506.1.p1	IBFJ01019040.1.p1	IAET01036869.1.p1			ICCG01025993.1.p1	IBGF01007395.1.p2	ICOF01026256.1.p1	ICOE01031342.1.p1		ICJS01020411.1.p1		IAQZ01015525.1.p1	ICFD01024628.1.p1	IBHY01035936.1.p1	IBBP01029377.1.p1	ICOI01003086.1.p1, ICOI01026924.1.p1	GIWQ01129599.1.p1	ICGF01042534.1.p1	IBJP01034750.1.p1	IBVW01010529.1.p1	IBZG01036470.1.p1	ICKS01011325.1.p1		ICBZ01049128.1.p1	IBIK01019758.1.p1		ICGA01009198.1.p1	ICCR01046584.1.p1, ICCR01042726.1.p1	IAUM01034481.1.p1	IAOT01036165.1.p1	ICEG01032617.1.p1, ICEG01036251.1.p1	IAJV01024836.1.p1	IAFI01005889.1.p1	IAHZ01003557.1.p2		IBFM01026212.1.p1	IBHV01025734.1.p1		ICDG01033126.1.p1	IBDY01017389.1.p1, IBDY01040337.1.p1	IBVS01013477.1.p1, IBVS01013477.1.p2	ICFH01026924.1.p1	IBHE01025765.1.p1, IBHE01018278.1.p1	IAIC01013162.1.p1	IBRX01016028.1.p1	ICBF01036263.1.p1	IAEU01007188.1.p1	IBPZ01003228.1.p2	IAXT01000360.1.p1	IAFP01012157.1.p1	IAQC01033461.1.p1	IAPM01038926.1.p1		IAGL01031411.1.p1	ICMU01009672.1.p1	IALM01003316.1.p1	ICBR01006924.1.p1		IARK01007211.1.p1	ICDS01004625.1.p1	IAWA01024722.1.p1	IATW01019935.1.p1	IBPN01018976.1.p1, IBPN01026810.1.p1	IBYA01010994.1.p1	ICHT01007974.1.p1	ICKB01040023.1.p1	IAQN01003700.1.p1	IBJR01043892.1.p1			IBWO01029156.1.p1	IBAR01031434.1.p1	IAHB01006212.1.p1		ICHM01023956.1.p1	IAUC01048793.1.p1	IAXS01026349.1.p1	IALE01045338.1.p1	GITM01040809.1.p1	IAHF01028480.1.p1	GITN01093288.1.p1	ICFC01021938.1.p1	ICMP01012556.1.p1	GITO01045449.1.p1	GITP01038382.1.p1	GITQ01065260.1.p1	IAJJ01037593.1.p1	GITR01079297.1.p1	IBMZ01029146.1.p1		jg11281.t1.p1	IBXZ01041563.1.p1	IAHP01043301.1.p1
N5.HOG0063952	OG0006546	n104										IASB01040912.1.p1	IBFJ01013430.1.p1	IAET01008853.1.p1											ICFD01000414.1.p1				GIWQ01059271.1.p1																IAFI01003975.1.p1																											ICDS01014368.1.p1						ICKB01033259.1.p1
N5.HOG0063953	OG0006546	n111													IAFU01021901.1.p1	IBQT01012348.1.p1					IBWR01021086.1.p1		IBTR01015725.1.p1																								IBKS01009421.1.p1																							IBTW01042190.1.p1											ICFA01026229.1.p1	ICAL01027570.1.p1, ICAL01019893.1.p1				IAPP01020109.1.p1																ICEL01022205.1.p1
N5.HOG0063954	OG0006547	n9													IAFU01030895.1.p1	IBQT01021950.1.p1																																																																	ICFA01043954.1.p1	ICAL01023365.1.p1
N5.HOG0063955	OG0006547	n13			IBTE01009191.1.p1				IAWN01006774.1.p1	IAKU01046059.1.p1	IBBK01039678.1.p1							IBGF01023820.1.p1											GIWQ01296350.1.p1	ICGF01000791.1.p1, ICGF01004094.1.p1	IBJP01025089.1.p1	IBVW01035104.1.p1		ICKS01038866.1.p1		ICBZ01037608.1.p1, ICBZ01005930.1.p1			ICGA01009937.1.p1	ICCR01038968.1.p1		IAOT01047443.1.p1						IBFM01000657.1.p1, IBFM01002895.1.p1						ICFH01005874.1.p1								IAFP01034983.1.p1	IAQC01014751.1.p1					IALM01026121.1.p1, IALM01047343.1.p1	ICBR01004115.1.p1, ICBR01043244.1.p1		IARK01024219.1.p1	ICDS01010465.1.p1	IAWA01037826.1.p1			IBYA01012420.1.p1			IAQN01022032.1.p1	IBJR01016787.1.p1			IBWO01040757.1.p1	IBAR01014842.1.p1	IAHB01009950.1.p1		ICHM01021995.1.p1		IAXS01037039.1.p1		GITM01077451.1.p1	IAHF01050258.1.p1	GITN01098915.1.p1		ICMP01013554.1.p1	GITO01095453.1.p1	GITP01051878.1.p1, GITP01051880.1.p1	GITQ01090322.1.p1		GITR01093746.1.p1			jg3211.t1.p1	IBXZ01021678.1.p1
N5.HOG0063956	OG0006547	n59	IANO01014662.1.p1	ICOJ01031717.1.p1		ICBW01018508.1.p1, ICBW01020357.1.p1		IAHS01025333.1.p1				IASB01025680.1.p1	IBFJ01020064.1.p1	IAET01014716.1.p1			ICCG01012669.1.p1		ICOF01018106.1.p1	ICOE01036396.1.p1	IBWR01034243.1.p1	ICJS01029075.1.p1, ICJS01012594.1.p1	IBTR01036384.1.p1	IAQZ01019692.1.p1	ICFD01007159.1.p1	IBHY01023846.1.p1	IBBP01039646.1.p1	ICOI01025057.1.p1					IBZG01024251.1.p1				IBIK01023050.1.p1							IAJV01019492.1.p1	IAFI01031795.1.p1	IAHZ01039641.1.p1	IBKS01031170.1.p1				ICDG01015876.1.p1	IBDY01002661.1.p1	IBVS01023841.1.p1		IBHE01036183.1.p1, IBHE01037907.1.p1		IBRX01009878.1.p1	ICBF01000417.1.p1	IAEU01022057.1.p1	IBPZ01004210.1.p1	IAXT01001612.1.p1			IAPM01030359.1.p1			ICMU01032816.1.p1			IBTW01026891.1.p1				IATW01042029.1.p1			ICHT01022352.1.p1	ICKB01029025.1.p1		IBJR01031805.1.p1						IAPP01014599.1.p1, IAPP01024951.1.p1, IAPP01001074.1.p1	ICHM01009989.1.p1			IALE01021076.1.p1				ICFC01008367.1.p1, ICFC01024448.1.p1					IAJJ01019831.1.p1		IBMZ01019004.1.p1	ICEL01042227.1.p1	GJZJ01234797.1.p1
N5.HOG0063957	OG0006547	n113																																																						IAIC01012734.1.p1																			IBPN01011322.1.p1													IAUC01030907.1.p1																	IAHP01028496.1.p1
N5.HOG0063958	OG0006547	n116												IAET01003225.1.p1								ICJS01009862.1.p1																									IBKS01031927.1.p1												IAEU01017484.1.p1
N5.HOG0063959	OG0006548	n0	IANO01015003.1.p1	ICOJ01011847.1.p1	IBTE01022658.1.p1	ICBW01000427.1.p1		IAHS01014054.1.p1	IAWN01034345.1.p1	IAKU01039588.1.p1	IBBK01025373.1.p1	IASB01034360.1.p1	IBFJ01007983.1.p1	IAET01014894.1.p1	IAFU01019834.1.p1	IBQT01025800.1.p1	ICCG01010492.1.p1, ICCG01014755.1.p1	IBGF01043674.1.p1	ICOF01019167.1.p1	ICOE01034400.1.p1	IBWR01017655.1.p1	ICJS01032119.1.p1	IBTR01008563.1.p1	IAQZ01032812.1.p1, IAQZ01032812.1.p2	ICFD01023869.1.p1	IBHY01036693.1.p1	IBBP01024003.1.p1, IBBP01035333.1.p1	ICOI01006621.1.p1	GIWQ01238362.1.p1, GIWQ01355970.1.p1	ICGF01007186.1.p1	IBJP01027740.1.p1	IBVW01015246.1.p1	IBZG01034104.1.p1	ICKS01020538.1.p1, ICKS01007951.1.p2		ICBZ01030532.1.p1	IBIK01004416.1.p1		ICGA01012133.1.p1	ICCR01047608.1.p1	IAUM01023883.1.p1	IAOT01018436.1.p1	ICEG01045922.1.p1	IAJV01005897.1.p1, IAJV01042932.1.p1, IAJV01013737.1.p1	IAFI01019088.1.p1	IAHZ01015575.1.p1	IBKS01021106.1.p1	IBFM01027949.1.p1	IBHV01031547.1.p1		ICDG01008086.1.p1	IBDY01002418.1.p1, IBDY01020135.1.p1	IBVS01021416.1.p1	ICFH01016125.1.p1	IBHE01004748.1.p1	IAIC01021099.1.p1	IBRX01034699.1.p1	ICBF01007549.1.p1	IAEU01026775.1.p1	IBPZ01031152.1.p1	IAXT01021945.1.p1, IAXT01021945.1.p2	IAFP01033188.1.p1	IAQC01036030.1.p1	IAPM01013894.1.p1		IAGL01030839.1.p1	ICMU01032545.1.p1	IALM01002560.1.p1	ICBR01022676.1.p1	IBTW01027405.1.p1	IARK01032506.1.p1	ICDS01045467.1.p1	IAWA01000146.1.p1	IATW01000251.1.p1	IBPN01011901.1.p1, IBPN01001361.1.p1	IBYA01023140.1.p1	ICHT01005914.1.p1, ICHT01010891.1.p1	ICKB01018351.1.p1	IAQN01025533.1.p1	IBJR01030165.1.p1	ICFA01017934.1.p1	ICAL01005566.1.p1	IBWO01027279.1.p1	IBAR01030529.1.p1, IBAR01032978.1.p1	IAHB01026087.1.p1, IAHB01019038.1.p2	IAPP01030105.1.p1	ICHM01013308.1.p1, ICHM01017417.1.p1, ICHM01009741.1.p1	IAUC01044421.1.p1	IAXS01026850.1.p1	IALE01050496.1.p1, IALE01016523.1.p1	GITM01046129.1.p1	IAHF01046423.1.p1	GITN01085046.1.p1	ICFC01035367.1.p1, ICFC01003104.1.p1	ICMP01043832.1.p1	GITO01052168.1.p1	GITP01050023.1.p1	GITQ01103570.1.p1	IAJJ01013213.1.p1	GITR01008901.1.p1	IBMZ01017614.1.p1	ICEL01005254.1.p1	GJZJ01038021.1.p1	IBXZ01023780.1.p1	IAHP01026799.1.p1
N5.HOG0063960	OG0006549	n3																															IBZG01004327.1.p1				IBIK01019522.1.p1
N5.HOG0063961	OG0006549	n5																																																																													IAQN01034084.1.p1
N5.HOG0063962	OG0006549	n6	IANO01038438.1.p1, IANO01015450.1.p1	ICOJ01009359.1.p1	IBTE01004434.1.p1, IBTE01046708.1.p1	ICBW01018360.1.p1		IAHS01005486.1.p1	IAWN01014915.1.p1, IAWN01022570.1.p1	IAKU01040883.1.p1, IAKU01011741.1.p1	IBBK01033387.1.p1	IASB01024486.1.p1	IBFJ01023261.1.p1	IAET01035296.1.p1	IAFU01024267.1.p1	IBQT01001258.1.p1	ICCG01015100.1.p1	IBGF01000627.1.p1	ICOF01032723.1.p1		IBWR01030056.1.p1	ICJS01023187.1.p1	IBTR01007719.1.p1	IAQZ01030701.1.p1	ICFD01017756.1.p1	IBHY01010339.1.p1	IBBP01036977.1.p1	ICOI01038173.1.p1	GIWQ01340368.1.p1	ICGF01029509.1.p2	IBJP01027187.1.p1	IBVW01020905.1.p1		ICKS01038962.1.p2		ICBZ01014547.1.p1			ICGA01031650.1.p1	ICCR01007140.1.p1, ICCR01028160.1.p1	IAUM01011260.1.p1	IAOT01014163.1.p1	ICEG01045024.1.p1	IAJV01038519.1.p1	IAFI01029043.1.p1	IAHZ01016592.1.p1	IBKS01001793.1.p1	IBFM01005378.1.p1	IBHV01013540.1.p1		ICDG01017914.1.p1	IBDY01008697.1.p1	IBVS01041880.1.p1	ICFH01006730.1.p1	IBHE01000716.1.p1	IAIC01023681.1.p1	IBRX01032912.1.p1	ICBF01031813.1.p1	IAEU01010289.1.p1	IBPZ01030734.1.p1	IAXT01043619.1.p1	IAFP01027835.1.p1	IAQC01004418.1.p1	IAPM01042031.1.p1		IAGL01023859.1.p1	ICMU01018818.1.p1	IALM01017716.1.p1, IALM01027837.1.p1	ICBR01016055.1.p1	IBTW01036993.1.p1	IARK01038865.1.p1	ICDS01022461.1.p1	IAWA01023747.1.p1	IATW01034370.1.p1	IBPN01042290.1.p1	IBYA01040218.1.p1	ICHT01017292.1.p1	ICKB01023450.1.p1	IAQN01014025.1.p1	IBJR01011848.1.p1	ICFA01014833.1.p1	ICAL01035618.1.p1	IBWO01025264.1.p1, IBWO01024978.1.p1	IBAR01020438.1.p1	IAHB01014669.1.p1	IAPP01019552.1.p1	ICHM01004447.1.p1	IAUC01008238.1.p1	IAXS01002787.1.p1	IALE01040297.1.p1	GITM01087821.1.p1	IAHF01033238.1.p1, IAHF01002474.1.p1	GITN01053363.1.p1, GITN01053361.1.p1	ICFC01029090.1.p1	ICMP01037793.1.p1	GITO01093142.1.p1, GITO01093144.1.p1	GITP01089683.1.p1	GITQ01040354.1.p1, GITQ01040361.1.p1	IAJJ01013830.1.p1	GITR01049724.1.p1, GITR01049721.1.p1	IBMZ01003846.1.p1	ICEL01002378.1.p1	GJZJ01183715.1.p1	IBXZ01030441.1.p1, IBXZ01025791.1.p1	IAHP01016618.1.p1
N5.HOG0063963	OG0006550	n0	IANO01015579.1.p1	ICOJ01015845.1.p1	IBTE01021651.1.p1	ICBW01015534.1.p1		IAHS01038317.1.p1	IAWN01030332.1.p1	IAKU01011139.1.p1	IBBK01012886.1.p1	IASB01022349.1.p1	IBFJ01012776.1.p1	IAET01022004.1.p1	IAFU01011384.1.p1	IBQT01014773.1.p1	ICCG01035141.1.p1	IBGF01027752.1.p1, IBGF01045453.1.p1	ICOF01004367.1.p1	ICOE01006793.1.p1	IBWR01036184.1.p1	ICJS01019641.1.p1	IBTR01002667.1.p1	IAQZ01016305.1.p1	ICFD01029292.1.p1	IBHY01004711.1.p1	IBBP01000282.1.p1, IBBP01003925.1.p1	ICOI01001234.1.p1	GIWQ01020622.1.p1	ICGF01043883.1.p1	IBJP01041242.1.p1	IBVW01040412.1.p1	IBZG01029685.1.p1	ICKS01008616.1.p2, ICKS01022720.1.p1		ICBZ01010648.1.p1	IBIK01002548.1.p1		ICGA01039241.1.p1	ICCR01033052.1.p1	IAUM01027656.1.p1	IAOT01002437.1.p1, IAOT01005106.1.p1	ICEG01022706.1.p1	IAJV01015051.1.p1, IAJV01013490.1.p1	IAFI01020246.1.p1	IAHZ01009697.1.p1	IBKS01035848.1.p1	IBFM01026818.1.p1	IBHV01032583.1.p1		ICDG01015872.1.p1	IBDY01014730.1.p1, IBDY01019734.1.p1, IBDY01018642.1.p1	IBVS01003465.1.p1	ICFH01022074.1.p1	IBHE01031740.1.p1	IAIC01041566.1.p1	IBRX01027417.1.p1	ICBF01024388.1.p1	IAEU01004062.1.p1	IBPZ01003824.1.p1, IBPZ01026976.1.p1	IAXT01001260.1.p1	IAFP01029433.1.p1	IAQC01027396.1.p1	IAPM01043689.1.p2		IAGL01025369.1.p1	ICMU01015283.1.p1	IALM01037518.1.p1	ICBR01025662.1.p1	IBTW01004867.1.p1, IBTW01033799.1.p1	IARK01007671.1.p1	ICDS01045108.1.p1	IAWA01022900.1.p1	IATW01036859.1.p1	IBPN01017583.1.p1	IBYA01001438.1.p1	ICHT01030542.1.p1, ICHT01042500.1.p1	ICKB01024573.1.p1	IAQN01030471.1.p1, IAQN01004855.1.p1	IBJR01039849.1.p1, IBJR01021627.1.p1	ICFA01010315.1.p1	ICAL01034475.1.p1	IBWO01015101.1.p1	IBAR01011732.1.p1	IAHB01021044.1.p1	IAPP01037753.1.p1	ICHM01023589.1.p1, ICHM01044093.1.p1	IAUC01043988.1.p1	IAXS01032328.1.p1	IALE01015803.1.p2	GITM01090658.1.p1	IAHF01004329.1.p2, IAHF01030427.1.p2	GITN01095681.1.p1	ICFC01001446.1.p3, ICFC01028442.1.p3	ICMP01009789.1.p1	GITO01034388.1.p1, GITO01034384.1.p1	GITP01024194.1.p1	GITQ01025108.1.p1	IAJJ01038201.1.p1	GITR01030862.1.p1	IBMZ01037369.1.p1	ICEL01039923.1.p1	GJZJ01113495.1.p1	IBXZ01005863.1.p1, IBXZ01035122.1.p1	IAHP01003822.1.p1, IAHP01009987.1.p1
N5.HOG0063964	OG0006551	n10		ICOJ01037599.1.p1																																																																							IBPN01011101.1.p1
N5.HOG0063965	OG0006551	n11	IANO01015737.1.p1	ICOJ01030523.1.p1	IBTE01036446.1.p1	ICBW01004628.1.p1		IAHS01032526.1.p1, IAHS01004472.1.p1	IAWN01027398.1.p1	IAKU01018713.1.p1	IBBK01016501.1.p1	IASB01012043.1.p1	IBFJ01003146.1.p1	IAET01021348.1.p1	IAFU01014915.1.p1	IBQT01019474.1.p1	ICCG01010250.1.p1	IBGF01050151.1.p1	ICOF01012250.1.p1	ICOE01022292.1.p1	IBWR01031340.1.p1	ICJS01007913.1.p1, ICJS01032261.1.p1	IBTR01015992.1.p1	IAQZ01019014.1.p1, IAQZ01013287.1.p1	ICFD01009378.1.p1	IBHY01026694.1.p1	IBBP01006591.1.p1	ICOI01034414.1.p1	GIWQ01335833.1.p1	ICGF01007526.1.p1	IBJP01020281.1.p1	IBVW01021351.1.p1	IBZG01041856.1.p1	ICKS01035136.1.p1		ICBZ01033774.1.p1	IBIK01029814.1.p1		ICGA01039066.1.p1	ICCR01031033.1.p1, ICCR01038074.1.p1	IAUM01013146.1.p1	IAOT01031617.1.p1, IAOT01016847.1.p1	ICEG01047823.1.p1	IAJV01026239.1.p1, IAJV01006479.1.p1	IAFI01013396.1.p1	IAHZ01001630.1.p1	IBKS01012196.1.p1	IBFM01031970.1.p1	IBHV01013761.1.p1		ICDG01013598.1.p1	IBDY01009057.1.p1, IBDY01005259.1.p1	IBVS01016881.1.p1	ICFH01015023.1.p1	IBHE01027631.1.p1	IAIC01018913.1.p1	IBRX01000142.1.p1	ICBF01028482.1.p1	IAEU01029158.1.p1, IAEU01001320.1.p1	IBPZ01016615.1.p1	IAXT01038062.1.p1, IAXT01006936.1.p1	IAFP01027237.1.p1	IAQC01000728.1.p1	IAPM01018235.1.p1		IAGL01010697.1.p1	ICMU01035706.1.p1	IALM01043639.1.p1	ICBR01047224.1.p1	IBTW01032372.1.p1	IARK01016815.1.p1	ICDS01048277.1.p1, ICDS01008152.1.p1	IAWA01036295.1.p1	IATW01026950.1.p1	IBPN01013938.1.p1	IBYA01050220.1.p1, IBYA01044286.1.p1	ICHT01029247.1.p1	ICKB01001493.1.p1	IAQN01019078.1.p1	IBJR01023776.1.p1	ICFA01016379.1.p1	ICAL01043902.1.p1	IBWO01038426.1.p1	IBAR01040851.1.p1	IAHB01027193.1.p1	IAPP01031745.1.p1	ICHM01017212.1.p1	IAUC01034723.1.p1	IAXS01003918.1.p1	IALE01006437.1.p1	GITM01009431.1.p1	IAHF01001262.1.p1	GITN01050736.1.p1	ICFC01028606.1.p1	ICMP01014679.1.p1	GITO01020708.1.p1	GITP01021205.1.p1	GITQ01024598.1.p1	IAJJ01036674.1.p1	GITR01034521.1.p1	IBMZ01019187.1.p1	ICEL01008110.1.p1	GJZJ01078965.1.p1, jg16720.t1.p1, GJZJ01058957.1.p1	IBXZ01019331.1.p1	IAHP01003444.1.p1
N5.HOG0063966	OG0006552	n0	IANO01015835.1.p1, IANO01044753.1.p1	ICOJ01040025.1.p1				IAHS01037874.1.p1, IAHS01018283.1.p1				IASB01028764.1.p1, IASB01008384.1.p1	IBFJ01000279.1.p1	IAET01038992.1.p1	IAFU01023733.1.p1, IAFU01017494.1.p1, IAFU01032623.1.p1, IAFU01016890.1.p1, IAFU01007280.1.p1	IBQT01012880.1.p1, IBQT01029377.1.p1, IBQT01018364.1.p1	ICCG01000329.1.p1, ICCG01012953.1.p1, ICCG01000799.1.p1		ICOF01011089.1.p1, ICOF01034518.1.p1, ICOF01030074.1.p1	ICOE01019438.1.p1, ICOE01020488.1.p1, ICOE01016325.1.p1	IBWR01027023.1.p1, IBWR01012346.1.p1, IBWR01010113.1.p1	ICJS01014184.1.p1, ICJS01051336.1.p1	IBTR01017096.1.p1	IAQZ01037291.1.p1, IAQZ01018980.1.p1	ICFD01013544.1.p1	IBHY01037786.1.p1	IBBP01005635.1.p1		GIWQ01081626.1.p1, GIWQ01055855.1.p1, GIWQ01047644.1.p1, GIWQ01085883.1.p1	ICGF01014604.1.p1, ICGF01024581.1.p1, ICGF01016878.1.p1			IBZG01000520.1.p1, IBZG01015649.1.p1			ICBZ01032921.1.p1	IBIK01029074.1.p1, IBIK01009952.1.p1				IAUM01014473.1.p1		ICEG01029798.1.p1	IAJV01012056.1.p3, IAJV01012056.1.p1, IAJV01040827.1.p1	IAFI01041100.1.p1	IAHZ01022999.1.p1	IBKS01029886.1.p1	IBFM01033537.1.p1	IBHV01024284.1.p1		ICDG01001037.1.p1	IBDY01041285.1.p1	IBVS01042681.1.p1		IBHE01008132.1.p1	IAIC01010093.1.p1	IBRX01014582.1.p1		IAEU01020559.1.p1	IBPZ01020702.1.p1	IAXT01025539.1.p1, IAXT01033559.1.p1	IAFP01027132.1.p1	IAQC01025646.1.p1	IAPM01037973.1.p1		IAGL01003022.1.p1	ICMU01022301.1.p1	IALM01045907.1.p1	ICBR01043550.1.p1	IBTW01028613.1.p1, IBTW01026947.1.p1		ICDS01021428.1.p1	IAWA01036381.1.p1	IATW01016724.1.p1		IBYA01043594.1.p1, IBYA01044699.1.p1	ICHT01046913.1.p1, ICHT01016120.1.p1	ICKB01020153.1.p1	IAQN01040445.1.p1		ICFA01005311.1.p1, ICFA01035790.1.p1, ICFA01027511.1.p1	ICAL01041792.1.p1, ICAL01003567.1.p1				IAPP01031258.1.p1	ICHM01019220.1.p1	IAUC01001734.1.p1		IALE01015993.1.p1, IALE01010310.1.p1	GITM01075543.1.p1, GITM01075546.1.p1	IAHF01036024.1.p1	GITN01091506.1.p1	ICFC01010551.1.p1	ICMP01007230.1.p1	GITO01038113.1.p1	GITP01063575.1.p1, GITP01063571.1.p1, GITP01063572.1.p1, GITP01063573.1.p1	GITQ01070234.1.p1	IAJJ01004859.1.p1	GITR01087406.1.p1, GITR01087405.1.p1	IBMZ01006143.1.p1, IBMZ01023371.1.p1, IBMZ01035157.1.p1, IBMZ01001608.1.p1	ICEL01019056.1.p1, ICEL01037432.1.p1	GJZJ01000621.1.p1
N5.HOG0063967	OG0006553	n0	IANO01015862.1.p1	ICOJ01003311.1.p1	IBTE01035602.1.p1	ICBW01009152.1.p1		IAHS01014977.1.p1, IAHS01022817.1.p1	IAWN01015299.1.p1	IAKU01015003.1.p1	IBBK01019882.1.p1	IASB01014694.1.p1	IBFJ01018887.1.p1	IAET01009612.1.p1	IAFU01009549.1.p1	IBQT01001051.1.p1, IBQT01014979.1.p1	ICCG01003218.1.p1	IBGF01046910.1.p1	ICOF01032094.1.p1	ICOE01020021.1.p1	IBWR01051270.1.p1	ICJS01002769.1.p1	IBTR01026646.1.p1	IAQZ01005526.1.p1	ICFD01014526.1.p1	IBHY01033131.1.p1	IBBP01009911.1.p1, IBBP01031480.1.p1	ICOI01038378.1.p1, ICOI01003427.1.p1, ICOI01016733.1.p1	GIWQ01351597.1.p1	ICGF01011260.1.p1	IBJP01039360.1.p1	IBVW01021211.1.p1	IBZG01012375.1.p1	ICKS01024209.1.p1, ICKS01016215.1.p1		ICBZ01031254.1.p1	IBIK01011859.1.p1			ICCR01045987.1.p1		IAOT01039409.1.p1	ICEG01003233.1.p1	IAJV01012520.1.p1	IAFI01040674.1.p1		IBKS01005787.1.p1, IBKS01021157.1.p1	IBFM01005783.1.p1	IBHV01041436.1.p1		ICDG01030306.1.p1	IBDY01019663.1.p1	IBVS01043668.1.p1	ICFH01024203.1.p1	IBHE01034140.1.p1	IAIC01026830.1.p1	IBRX01033305.1.p1	ICBF01011026.1.p1	IAEU01012743.1.p1	IBPZ01036176.1.p1, IBPZ01014858.1.p1	IAXT01001107.1.p1	IAFP01009498.1.p1	IAQC01001450.1.p1	IAPM01033439.1.p1		IAGL01023080.1.p1	ICMU01017783.1.p1, ICMU01035992.1.p1	IALM01022828.1.p1, IALM01006413.1.p1	ICBR01029895.1.p1	IBTW01007873.1.p1	IARK01013219.1.p1	ICDS01032843.1.p1	IAWA01017102.1.p1	IATW01035620.1.p1	IBPN01024092.1.p1, IBPN01020851.1.p1	IBYA01048537.1.p1, IBYA01028323.1.p1, IBYA01001195.1.p1	ICHT01002017.1.p1	ICKB01022370.1.p1	IAQN01026108.1.p1	IBJR01038492.1.p1	ICFA01026744.1.p1	ICAL01001360.1.p1	IBWO01024502.1.p1, IBWO01020745.1.p1	IBAR01003773.1.p1	IAHB01046905.1.p1, IAHB01030762.1.p1	IAPP01008216.1.p1	ICHM01024345.1.p1, ICHM01038366.1.p1		IAXS01035153.1.p1	IALE01016217.1.p1	GITM01022400.1.p1	IAHF01004185.1.p2	GITN01077732.1.p1	ICFC01027368.1.p1	ICMP01026632.1.p1, ICMP01011751.1.p1	GITO01099511.1.p1	GITP01011255.1.p1	GITQ01084868.1.p1	IAJJ01038262.1.p1	GITR01021833.1.p1	IBMZ01032084.1.p1, IBMZ01008620.1.p1	ICEL01025362.1.p1	jg41681.t1.p1, jg41681.t2.p1, GJZJ01177048.1.p1	IBXZ01039596.1.p1	IAHP01019973.1.p1
N5.HOG0063968	OG0006554	n4	IANO01016171.1.p1	ICOJ01010066.1.p1, ICOJ01024132.1.p1	IBTE01040001.1.p1					IAKU01036795.1.p1	IBBK01025716.1.p1		IBFJ01020118.1.p1	IAET01002644.1.p1	IAFU01008902.1.p1	IBQT01006109.1.p1		IBGF01009785.1.p1	ICOF01014847.1.p1, ICOF01033551.1.p1	ICOE01009497.1.p1, ICOE01004375.1.p1	IBWR01049489.1.p1		IBTR01012891.1.p1			IBHY01004634.1.p1	IBBP01014552.1.p1	ICOI01025716.1.p1		ICGF01016703.1.p1	IBJP01042128.1.p1	IBVW01039523.1.p1		ICKS01016251.1.p1		ICBZ01051049.1.p1			ICGA01023263.1.p1	ICCR01030489.1.p1		IAOT01040573.1.p1		IAJV01011493.1.p1	IAFI01040031.1.p1		IBKS01003908.1.p1, IBKS01016871.1.p1, IBKS01016871.1.p2	IBFM01043068.1.p1	IBHV01023229.1.p1		ICDG01023841.1.p1		IBVS01011148.1.p1	ICFH01019496.1.p1, ICFH01021450.1.p1	IBHE01012368.1.p2	IAIC01016252.1.p1			IAEU01035469.1.p1	IBPZ01024278.1.p1	IAXT01043234.1.p1	IAFP01010432.1.p1	IAQC01044130.1.p1				ICMU01031269.1.p1	IALM01004059.1.p1, IALM01014374.1.p1	ICBR01020433.1.p1	IBTW01004708.1.p1	IARK01009623.1.p1					IBYA01029045.1.p1			IAQN01038844.1.p1	IBJR01030628.1.p1	ICFA01008501.1.p1	ICAL01035344.1.p1	IBWO01021779.1.p1, IBWO01024305.1.p1	IBAR01000155.1.p1	IAHB01013302.1.p1		ICHM01018099.1.p1		IAXS01022723.1.p1	IALE01028879.1.p1	GITM01101385.1.p1	IAHF01006815.1.p1	GITN01081785.1.p1	ICFC01027573.1.p1	ICMP01028550.1.p1	GITO01094362.1.p1, GITO01051781.1.p1	GITP01091492.1.p1	GITQ01078508.1.p1, GITQ01078509.1.p1	IAJJ01035319.1.p1	GITR01079809.1.p1, GITR01035034.1.p1	IBMZ01025074.1.p1		GJZJ01252236.1.p1	IBXZ01028892.1.p1, IBXZ01029906.1.p1	IAHP01019766.1.p1
N5.HOG0063969	OG0006554	n86								IAKU01025561.1.p1			IBFJ01020790.1.p1			IBQT01036943.1.p1				ICOE01037578.1.p1	IBWR01028563.1.p1		IBTR01012891.1.p2		ICFD01004984.1.p1			ICOI01034363.1.p1												ICCR01015687.1.p1				IAJV01022785.1.p1	IAFI01006562.1.p1		IBKS01000600.1.p1					IBDY01022886.1.p1							IAEU01019031.1.p1	IBPZ01025458.1.p1				IAPM01039191.1.p1						IBTW01006735.1.p1, IBTW01035757.1.p1	IARK01038982.1.p1											ICAL01014127.1.p1				IAPP01013765.1.p1			IAXS01011013.1.p1	IALE01024121.1.p1						GITO01094653.1.p1					IBMZ01043346.1.p1		jg26773.t1.p1	IBXZ01005140.1.p1
N5.HOG0063970	OG0006554	n114		ICOJ01028710.1.p1																ICOE01016464.1.p1																											IBKS01000600.1.p2								IBHE01012368.1.p1																								IAQN01038844.1.p2							IAPP01011072.1.p1
N5.HOG0063971	OG0006555	n0	IANO01035249.1.p1, IANO01016730.1.p1	ICOJ01038681.1.p1	IBTE01032593.1.p1	ICBW01006467.1.p2, ICBW01006467.1.p3		IAHS01021190.1.p1	IAWN01012922.1.p1	IAKU01005576.1.p1	IBBK01015378.1.p1, IBBK01044159.1.p1	IASB01028157.1.p1	IBFJ01026626.1.p1	IAET01017346.1.p1, IAET01001076.1.p2	IAFU01004521.1.p1	IBQT01001233.1.p1, IBQT01020717.1.p1	ICCG01005149.1.p1	IBGF01000471.1.p1	ICOF01022242.1.p1	ICOE01024428.1.p1	IBWR01041034.1.p1, IBWR01020149.1.p1	ICJS01023017.1.p1	IBTR01007753.1.p1, IBTR01020822.1.p1	IAQZ01014239.1.p1, IAQZ01006751.1.p1	ICFD01034169.1.p1	IBHY01008289.1.p1	IBBP01011000.1.p1	ICOI01018947.1.p1, ICOI01038729.1.p1	GIWQ01327444.1.p1	ICGF01033480.1.p1	IBJP01040311.1.p1	IBVW01012712.1.p1, IBVW01034277.1.p1	IBZG01035714.1.p1	ICKS01043186.1.p1		ICBZ01009925.1.p1	IBIK01012370.1.p1		ICGA01032121.1.p1	ICCR01011868.1.p1	IAUM01014510.1.p1	IAOT01046303.1.p1	ICEG01044679.1.p1	IAJV01019871.1.p1	IAFI01033241.1.p1	IAHZ01033264.1.p1	IBKS01037861.1.p1, IBKS01002139.1.p1	IBFM01018608.1.p1	IBHV01012892.1.p1		ICDG01029803.1.p1	IBDY01016857.1.p1	IBVS01009033.1.p1	ICFH01010572.1.p1	IBHE01039134.1.p1, IBHE01029706.1.p2	IAIC01002071.1.p1	IBRX01038004.1.p1	ICBF01011740.1.p1	IAEU01025104.1.p1	IBPZ01045321.1.p1, IBPZ01013765.1.p1	IAXT01016221.1.p1	IAFP01021437.1.p1	IAQC01025755.1.p1	IAPM01002430.1.p1		IAGL01022330.1.p1	ICMU01034113.1.p1	IALM01045045.1.p1	ICBR01023118.1.p1	IBTW01011409.1.p1	IARK01015270.1.p1	ICDS01024395.1.p1	IAWA01029469.1.p1, IAWA01032527.1.p1	IATW01015144.1.p1	IBPN01035584.1.p2, IBPN01008457.1.p1	IBYA01046559.1.p1	ICHT01040925.1.p1	ICKB01002590.1.p1	IAQN01040682.1.p1	IBJR01027173.1.p1	ICFA01008109.1.p1	ICAL01037738.1.p1	IBWO01001769.1.p1	IBAR01035059.1.p1, IBAR01027400.1.p1	IAHB01024393.1.p1	IAPP01020622.1.p1	ICHM01044382.1.p1	IAUC01012223.1.p1	IAXS01004128.1.p2	IALE01030948.1.p1	GITM01040664.1.p1	IAHF01041298.1.p1	GITN01058189.1.p1	ICFC01032056.1.p1	ICMP01036235.1.p1, ICMP01031452.1.p3	GITO01093982.1.p1	GITP01082029.1.p1	GITQ01090141.1.p1, GITQ01090138.1.p1	IAJJ01030552.1.p1	GITR01006430.1.p1	IBMZ01026931.1.p1	ICEL01022315.1.p1	GJZJ01159086.1.p1	IBXZ01041422.1.p1	IAHP01000499.1.p1
N5.HOG0063972	OG0006556	n0	IANO01016843.1.p1	ICOJ01023426.1.p1	IBTE01017985.1.p1	ICBW01020350.1.p1		IAHS01021421.1.p1	IAWN01038635.1.p1	IAKU01027386.1.p1	IBBK01016906.1.p1, IBBK01016906.1.p2	IASB01017433.1.p1	IBFJ01002574.1.p1	IAET01009870.1.p1, IAET01024727.1.p1	IAFU01021145.1.p1	IBQT01027566.1.p1	ICCG01015678.1.p1	IBGF01020523.1.p1, IBGF01038837.1.p1	ICOF01012019.1.p1	ICOE01029462.1.p1	IBWR01007681.1.p1	ICJS01002826.1.p1	IBTR01043851.1.p1	IAQZ01004922.1.p1	ICFD01032321.1.p1	IBHY01004626.1.p1	IBBP01030019.1.p1	ICOI01007167.1.p1	GIWQ01006660.1.p1	ICGF01044487.1.p1	IBJP01022472.1.p1, IBJP01006002.1.p1	IBVW01043002.1.p1	IBZG01037014.1.p1	ICKS01026026.1.p1		ICBZ01002040.1.p1, ICBZ01043669.1.p1	IBIK01028440.1.p1		ICGA01030355.1.p1	ICCR01018037.1.p1	IAUM01031560.1.p1	IAOT01027367.1.p1	ICEG01042952.1.p1	IAJV01013050.1.p1	IAFI01029052.1.p1	IAHZ01007196.1.p1	IBKS01039474.1.p1	IBFM01007793.1.p1	IBHV01017296.1.p1		ICDG01015238.1.p1	IBDY01002274.1.p1	IBVS01012498.1.p1	ICFH01018063.1.p1, ICFH01006477.1.p1, ICFH01014715.1.p1	IBHE01015488.1.p1	IAIC01016018.1.p1	IBRX01031403.1.p1	ICBF01036846.1.p1	IAEU01038834.1.p1, IAEU01028827.1.p1	IBPZ01027562.1.p1	IAXT01016338.1.p1	IAFP01004928.1.p1	IAQC01010955.1.p1	IAPM01029546.1.p1		IAGL01000710.1.p1, IAGL01015096.1.p1	ICMU01017780.1.p1	IALM01008272.1.p1, IALM01043413.1.p1	ICBR01012341.1.p1	IBTW01033937.1.p1	IARK01002682.1.p1	ICDS01042353.1.p1	IAWA01021950.1.p1	IATW01003533.1.p1	IBPN01019771.1.p1	IBYA01032543.1.p1	ICHT01021177.1.p1	ICKB01030876.1.p1	IAQN01029220.1.p1	IBJR01020410.1.p1	ICFA01012540.1.p1	ICAL01036813.1.p1	IBWO01034568.1.p1	IBAR01037510.1.p1	IAHB01006925.1.p1	IAPP01010202.1.p1	ICHM01025950.1.p1, ICHM01016802.1.p1	IAUC01016978.1.p1	IAXS01016103.1.p1	IALE01025545.1.p1	GITM01083170.1.p1, GITM01083172.1.p1, GITM01083173.1.p1	IAHF01038819.1.p1	GITN01049675.1.p1	ICFC01008247.1.p1	ICMP01036991.1.p1	GITO01002717.1.p1	GITP01069105.1.p1	GITQ01079227.1.p1	IAJJ01027578.1.p1	GITR01047988.1.p1	IBMZ01020478.1.p1	ICEL01030675.1.p1	GJZJ01138928.1.p1	IBXZ01023814.1.p1, IBXZ01034362.1.p1, IBXZ01046745.1.p1, IBXZ01048619.1.p1, IBXZ01002349.1.p1, IBXZ01052496.1.p1	IAHP01033816.1.p1
N5.HOG0063973	OG0006557	n0	IANO01017021.1.p1	ICOJ01006166.1.p1, ICOJ01042917.1.p1	IBTE01003586.1.p1, IBTE01020197.1.p1	ICBW01009907.1.p1		IAHS01046232.1.p1	IAWN01031694.1.p1	IAKU01022418.1.p1	IBBK01026452.1.p1	IASB01037818.1.p1	IBFJ01023760.1.p1	IAET01021989.1.p1	IAFU01009522.1.p1	IBQT01015919.1.p2, IBQT01014990.1.p2	ICCG01037952.1.p1	IBGF01012497.1.p1	ICOF01006430.1.p1	ICOE01032781.1.p1	IBWR01027710.1.p1	ICJS01021810.1.p2	IBTR01018512.1.p1	IAQZ01009030.1.p1	ICFD01018617.1.p1	IBHY01037128.1.p1	IBBP01006403.1.p2, IBBP01036557.1.p2	ICOI01012176.1.p1	GIWQ01190898.1.p1	ICGF01003966.1.p1	IBJP01034685.1.p3, IBJP01012242.1.p3	IBVW01045915.1.p2	IBZG01020263.1.p1	ICKS01041426.1.p1, ICKS01033310.1.p1		ICBZ01049316.1.p1, ICBZ01045141.1.p1	IBIK01031820.1.p1		ICGA01005179.1.p1	ICCR01050993.1.p1, ICCR01042299.1.p1	IAUM01018033.1.p2, IAUM01028289.1.p2	IAOT01008371.1.p1	ICEG01037027.1.p1	IAJV01017509.1.p1, IAJV01042626.1.p1	IAFI01002078.1.p1	IAHZ01009191.1.p1	IBKS01036208.1.p1	IBFM01045082.1.p1	IBHV01013818.1.p1, IBHV01022300.1.p1		ICDG01013559.1.p1	IBDY01005294.1.p1	IBVS01040297.1.p1	ICFH01011502.1.p1	IBHE01007339.1.p1	IAIC01046501.1.p1	IBRX01004552.1.p1, IBRX01020735.1.p1	ICBF01010075.1.p1	IAEU01014469.1.p1	IBPZ01011534.1.p1	IAXT01010438.1.p1	IAFP01037877.1.p1	IAQC01038040.1.p1	IAPM01012697.1.p1, IAPM01001763.1.p1, IAPM01013796.1.p1		IAGL01035081.1.p1	ICMU01006091.1.p1	IALM01003386.1.p1	ICBR01012636.1.p1	IBTW01002906.1.p2	IARK01009215.1.p1	ICDS01018835.1.p1	IAWA01014679.1.p1	IATW01001658.1.p1	IBPN01025141.1.p1	IBYA01006712.1.p1	ICHT01007746.1.p1	ICKB01026600.1.p1	IAQN01006189.1.p1	IBJR01000575.1.p1, IBJR01038411.1.p1	ICFA01038670.1.p1	ICAL01044258.1.p1, ICAL01015234.1.p1	IBWO01039513.1.p1	IBAR01007244.1.p1	IAHB01031452.1.p1	IAPP01025405.1.p1	ICHM01046069.1.p1	IAUC01020170.1.p1	IAXS01016344.1.p1	IALE01017418.1.p1	GITM01111362.1.p1	IAHF01003730.1.p1	GITN01060706.1.p1	ICFC01003247.1.p1	ICMP01024398.1.p1	GITO01081849.1.p1, GITO01081848.1.p1	GITP01107512.1.p1	GITQ01024552.1.p1	IAJJ01029468.1.p1	GITR01056414.1.p1	IBMZ01000603.1.p1, IBMZ01035777.1.p1	ICEL01005156.1.p1	jg43583.t1.p1, GJZJ01274488.1.p1	IBXZ01008059.1.p1	IAHP01016122.1.p1
N5.HOG0063974	OG0006558	n4																							ICFD01003440.1.p2																																																											IBAR01019106.1.p1						IALE01010855.1.p1, IALE01041363.1.p1
N5.HOG0063975	OG0006558	n9	IANO01018024.1.p1	ICOJ01038307.1.p1	IBTE01001801.1.p1	ICBW01005860.1.p1		IAHS01028137.1.p1	IAWN01041519.1.p1	IAKU01030891.1.p1	IBBK01006260.1.p1	IASB01031690.1.p1	IBFJ01006297.1.p1	IAET01012182.1.p1	IAFU01011527.1.p1	IBQT01022645.1.p1	ICCG01013630.1.p1	IBGF01022218.1.p1, IBGF01048964.1.p1	ICOF01033260.1.p1	ICOE01001241.1.p1	IBWR01020113.1.p1	ICJS01018048.1.p1, ICJS01042678.1.p1	IBTR01043347.1.p1	IAQZ01006379.1.p1	ICFD01003440.1.p1	IBHY01033789.1.p1	IBBP01039640.1.p1, IBBP01033042.1.p1	ICOI01007242.1.p1	GIWQ01125197.1.p1	ICGF01008704.1.p1	IBJP01024091.1.p2, IBJP01033726.1.p3	IBVW01016540.1.p1	IBZG01045246.1.p1	ICKS01009517.1.p1		ICBZ01003884.1.p1	IBIK01028509.1.p1		ICGA01034959.1.p1	ICCR01012760.1.p1	IAUM01036778.1.p1	IAOT01017371.1.p1	ICEG01030500.1.p1	IAJV01029283.1.p1	IAFI01017814.1.p1	IAHZ01001860.1.p1	IBKS01037471.1.p1	IBFM01005395.1.p1	IBHV01020111.1.p1		ICDG01017373.1.p1	IBDY01042537.1.p1	IBVS01004238.1.p1	ICFH01037582.1.p1	IBHE01020153.1.p1	IAIC01031351.1.p1	IBRX01010257.1.p1	ICBF01006985.1.p2	IAEU01018567.1.p1	IBPZ01043002.1.p1, IBPZ01022805.1.p1, IBPZ01039721.1.p1	IAXT01014101.1.p1	IAFP01015247.1.p1	IAQC01004083.1.p1	IAPM01009091.1.p1		IAGL01031536.1.p1	ICMU01017482.1.p1	IALM01008980.1.p1	ICBR01008751.1.p1	IBTW01020440.1.p1	IARK01016420.1.p1	ICDS01028066.1.p1	IAWA01027365.1.p1	IATW01024729.1.p1	IBPN01027720.1.p1	IBYA01013428.1.p1	ICHT01010058.1.p1	ICKB01021500.1.p1	IAQN01018056.1.p1	IBJR01024083.1.p1	ICFA01019628.1.p1	ICAL01030496.1.p1, ICAL01030349.1.p1	IBWO01020651.1.p1	IBAR01012440.1.p1	IAHB01005660.1.p1	IAPP01014231.1.p1	ICHM01043655.1.p1	IAUC01024042.1.p1	IAXS01024445.1.p1		GITM01031556.1.p1	IAHF01001787.1.p1	GITN01020719.1.p1	ICFC01022138.1.p1, ICFC01035118.1.p1, ICFC01008054.1.p1	ICMP01000146.1.p1, ICMP01026012.1.p1, ICMP01038493.1.p1	GITO01020374.1.p1	GITP01103952.1.p1, GITP01103951.1.p1	GITQ01043451.1.p1	IAJJ01022830.1.p1	GITR01026607.1.p1	IBMZ01026665.1.p1	ICEL01005585.1.p1	GJZJ01242309.1.p1	IBXZ01014904.1.p1, IBXZ01048931.1.p1	IAHP01000505.1.p1
N5.HOG0063976	OG0006559	n0	IANO01025107.1.p1, IANO01018481.1.p1	ICOJ01009867.1.p1, ICOJ01039196.1.p2	IBTE01025674.1.p1	ICBW01005766.1.p1		IAHS01015711.1.p1	IAWN01034180.1.p1	IAKU01010773.1.p1	IBBK01030771.1.p1	IASB01036348.1.p1	IBFJ01026355.1.p1	IAET01036662.1.p1	IAFU01007540.1.p1, IAFU01000413.1.p1	IBQT01032599.1.p1	ICCG01020110.1.p1	IBGF01030306.1.p1	ICOF01015329.1.p2, ICOF01002265.1.p2	ICOE01018655.1.p1	IBWR01039168.1.p2, IBWR01024537.1.p1	ICJS01036164.1.p1	IBTR01025656.1.p1	IAQZ01002950.1.p1, IAQZ01005892.1.p1	ICFD01010789.1.p1, ICFD01001937.1.p1	IBHY01012496.1.p1	IBBP01016964.1.p1	ICOI01040654.1.p1, ICOI01014351.1.p1	GIWQ01152248.1.p1	ICGF01004955.1.p1	IBJP01027094.1.p1	IBVW01046106.1.p1	IBZG01019469.1.p1	ICKS01005265.1.p1		ICBZ01002301.1.p1	IBIK01020987.1.p1		ICGA01025449.1.p1	ICCR01005574.1.p1	IAUM01043564.1.p1	IAOT01019173.1.p1, IAOT01000129.1.p1	ICEG01018633.1.p1	IAJV01038286.1.p1	IAFI01020722.1.p1	IAHZ01003774.1.p1, IAHZ01022192.1.p1	IBKS01031010.1.p1	IBFM01026191.1.p1, IBFM01009555.1.p1	IBHV01002328.1.p1		ICDG01010497.1.p1	IBDY01028156.1.p1	IBVS01043453.1.p1	ICFH01036074.1.p1	IBHE01015832.1.p1, IBHE01018503.1.p1	IAIC01027441.1.p1	IBRX01007796.1.p1	ICBF01006910.1.p1	IAEU01005774.1.p1, IAEU01011783.1.p1, IAEU01005774.1.p2	IBPZ01007790.1.p1	IAXT01035202.1.p1	IAFP01009489.1.p2, IAFP01002981.1.p2	IAQC01036259.1.p1	IAPM01027390.1.p1		IAGL01030257.1.p1	ICMU01010209.1.p2	IALM01022358.1.p1	ICBR01031960.1.p1	IBTW01008320.1.p1	IARK01000701.1.p1	ICDS01021278.1.p1	IAWA01023324.1.p1	IATW01027873.1.p1	IBPN01006067.1.p1	IBYA01006487.1.p1	ICHT01031822.1.p1	ICKB01000521.1.p1	IAQN01003708.1.p1	IBJR01028194.1.p1	ICFA01015554.1.p1	ICAL01013175.1.p1	IBWO01000162.1.p1	IBAR01035456.1.p1	IAHB01026008.1.p1	IAPP01019269.1.p1	ICHM01020496.1.p1	IAUC01022046.1.p1	IAXS01038447.1.p1	IALE01014701.1.p1	GITM01046004.1.p1	IAHF01019406.1.p1	GITN01100245.1.p1	ICFC01024569.1.p1	ICMP01020600.1.p1	GITO01045015.1.p1	GITP01054056.1.p1	GITQ01104163.1.p1	IAJJ01000372.1.p1	GITR01034452.1.p1	IBMZ01045235.1.p2, IBMZ01041536.1.p2	ICEL01041457.1.p1	GJZJ01143104.1.p1, jg38574.t1.p1	IBXZ01024865.1.p1	IAHP01017734.1.p1
N5.HOG0063977	OG0006560	n0	IANO01018537.1.p1	ICOJ01038007.1.p1	IBTE01015943.1.p1	ICBW01024132.1.p1		IAHS01039802.1.p1	IAWN01022629.1.p1	IAKU01022181.1.p1	IBBK01002661.1.p1	IASB01022398.1.p1	IBFJ01004709.1.p1	IAET01022121.1.p1	IAFU01021508.1.p1	IBQT01023349.1.p1	ICCG01026970.1.p1	IBGF01008979.1.p1	ICOF01033594.1.p1	ICOE01010003.1.p1	IBWR01011700.1.p1	ICJS01025377.1.p2	IBTR01029657.1.p1	IAQZ01017151.1.p1	ICFD01014661.1.p1	IBHY01005221.1.p1	IBBP01010775.1.p1	ICOI01034599.1.p1, ICOI01016048.1.p1	GIWQ01314038.1.p1, GIWQ01322615.1.p1	ICGF01023273.1.p1	IBJP01019072.1.p1	IBVW01020829.1.p1	IBZG01023922.1.p1	ICKS01000162.1.p1		ICBZ01045289.1.p3, ICBZ01011145.1.p3, ICBZ01007202.1.p3	IBIK01037279.1.p1		ICGA01020451.1.p2	ICCR01047001.1.p1	IAUM01042738.1.p1	IAOT01002705.1.p1	ICEG01028084.1.p1	IAJV01016332.1.p1	IAFI01039177.1.p1	IAHZ01003769.1.p1	IBKS01019251.1.p1, IBKS01011059.1.p1	IBFM01006560.1.p2	IBHV01043047.1.p1		ICDG01008879.1.p1	IBDY01025184.1.p1	IBVS01031382.1.p1	ICFH01046149.1.p1	IBHE01028731.1.p1	IAIC01019109.1.p1	IBRX01043292.1.p1	ICBF01021339.1.p1	IAEU01011530.1.p1	IBPZ01039872.1.p1	IAXT01012104.1.p1	IAFP01002983.1.p2	IAQC01006591.1.p1	IAPM01036303.1.p1		IAGL01031109.1.p2, IAGL01035491.1.p2	ICMU01018523.1.p1	IALM01044815.1.p2, IALM01050133.1.p2	ICBR01006798.1.p2, ICBR01017975.1.p3	IBTW01038822.1.p1	IARK01006128.1.p1	ICDS01027751.1.p1, ICDS01025908.1.p1	IAWA01028004.1.p1	IATW01013159.1.p1	IBPN01047580.1.p1, IBPN01019219.1.p2	IBYA01034163.1.p1	ICHT01014417.1.p1	ICKB01026172.1.p1	IAQN01039624.1.p2, IAQN01022583.1.p2, IAQN01007656.1.p2, IAQN01010289.1.p2	IBJR01027959.1.p1, IBJR01040879.1.p1	ICFA01014084.1.p1, ICFA01035488.1.p1	ICAL01024298.1.p1	IBWO01013600.1.p1	IBAR01014045.1.p1	IAHB01008884.1.p1	IAPP01007852.1.p1, IAPP01023906.1.p1	ICHM01016294.1.p2	IAUC01047297.1.p1	IAXS01023918.1.p1	IALE01035894.1.p1	GITM01046157.1.p1	IAHF01008435.1.p1	GITN01080592.1.p1	ICFC01029036.1.p1	ICMP01027526.1.p1	GITO01064951.1.p1	GITP01038577.1.p1	GITQ01113164.1.p1	IAJJ01002979.1.p1	GITR01085859.1.p1	IBMZ01015336.1.p1	ICEL01026953.1.p1	GJZJ01213705.1.p1	IBXZ01027280.1.p1	IAHP01025220.1.p1
N5.HOG0063978	OG0006561	n0	IANO01029970.1.p1, IANO01018869.1.p1		IBTE01047188.1.p2, IBTE01047188.1.p1				IAWN01021354.1.p1	IAKU01014673.1.p1	IBBK01012859.1.p1	IASB01040914.1.p1	IBFJ01030737.1.p1	IAET01011642.1.p1, IAET01035314.1.p1	IAFU01037083.1.p1	IBQT01038313.1.p1	ICCG01024544.1.p1, ICCG01025688.1.p1	IBGF01036816.1.p1	ICOF01036277.1.p1	ICOE01001880.1.p1	IBWR01020523.1.p1		IBTR01016615.1.p1, IBTR01013093.1.p1	IAQZ01021088.1.p1	ICFD01003253.1.p1	IBHY01003469.1.p1, IBHY01005332.1.p1		ICOI01001366.1.p1	GIWQ01124562.1.p1, GIWQ01113114.1.p1	ICGF01004141.1.p1	IBJP01039021.1.p1	IBVW01006335.1.p1, IBVW01011374.1.p1	IBZG01032058.1.p1, IBZG01025012.1.p1	ICKS01011872.1.p1			IBIK01010814.1.p1		ICGA01008677.1.p1	ICCR01034350.1.p1	IAUM01024737.1.p1, IAUM01027177.1.p1	IAOT01037505.1.p1	ICEG01009385.1.p1	IAJV01001345.1.p1	IAFI01004793.1.p1	IAHZ01014274.1.p1	IBKS01027356.1.p1, IBKS01004700.1.p1		IBHV01021603.1.p1, IBHV01045240.1.p1		ICDG01010544.1.p1, ICDG01039079.1.p1	IBDY01032796.1.p1, IBDY01031794.1.p1	IBVS01041557.1.p1	ICFH01018570.1.p2, ICFH01043120.1.p1	IBHE01030178.1.p1		IBRX01027055.1.p1	ICBF01010369.1.p1	IAEU01026803.1.p1	IBPZ01014834.1.p1	IAXT01025505.1.p1	IAFP01036658.1.p1	IAQC01004498.1.p1			IAGL01016735.1.p1, IAGL01023753.1.p1	ICMU01041024.1.p1, ICMU01019983.1.p1	IALM01043503.1.p1		IBTW01042844.1.p1		ICDS01027191.1.p1	IAWA01022586.1.p1	IATW01034257.1.p1	IBPN01012071.1.p1		ICHT01025044.1.p1	ICKB01036671.1.p1, ICKB01020656.1.p1	IAQN01036598.1.p1	IBJR01026577.1.p1	ICFA01036553.1.p1	ICAL01036831.1.p1	IBWO01011987.1.p1	IBAR01026355.1.p1	IAHB01015779.1.p1	IAPP01037535.1.p1	ICHM01024830.1.p1	IAUC01038155.1.p1	IAXS01024570.1.p1, IAXS01037592.1.p1	IALE01029352.1.p1	GITM01026718.1.p1, GITM01026716.1.p1, GITM01026730.1.p1, GITM01026725.1.p1	IAHF01012378.1.p1	GITN01030812.1.p1	ICFC01031076.1.p1	ICMP01028174.1.p1, ICMP01021751.1.p1	GITO01068363.1.p1	GITP01054187.1.p1	GITQ01098429.1.p1, GITQ01098430.1.p1	IAJJ01026953.1.p1, IAJJ01022990.1.p1	GITR01070585.1.p1	IBMZ01002778.1.p1, IBMZ01018614.1.p1	ICEL01028883.1.p1, ICEL01014271.1.p1	GJZJ01278681.1.p1	IBXZ01024276.1.p1, IBXZ01002036.1.p2, IBXZ01003784.1.p2
N5.HOG0063979	OG0006562	n5			IBTE01019580.1.p1				IAWN01021729.1.p1	IAKU01006845.1.p1	IBBK01024150.1.p1							IBGF01014801.1.p1													IBJP01037004.1.p1, IBJP01012275.1.p1	IBVW01009888.1.p1		ICKS01042969.1.p1					ICGA01015342.1.p1	ICCR01028668.1.p1		IAOT01003057.1.p1												ICFH01018118.1.p1								IAFP01035502.1.p1	IAQC01013712.1.p1																	IBJR01009100.1.p1, IBJR01043490.1.p1			IBWO01013259.1.p1	IBAR01001147.1.p1	IAHB01021574.1.p1				IAXS01022603.1.p1, IAXS01010336.1.p1															IBXZ01018872.1.p1
N5.HOG0063980	OG0006562	n28	IANO01018940.1.p1	ICOJ01012047.1.p1		ICBW01023159.1.p1		IAHS01024256.1.p1				IASB01002237.1.p1	IBFJ01009696.1.p1	IAET01014529.1.p1	IAFU01033903.1.p1	IBQT01036957.1.p1, IBQT01010722.1.p1	ICCG01018471.1.p1		ICOF01023585.1.p1	ICOE01029317.1.p1	IBWR01004861.1.p1	ICJS01005971.1.p1	IBTR01020820.1.p1	IAQZ01035244.1.p1	ICFD01002124.1.p1	IBHY01033359.1.p1	IBBP01035845.1.p1	ICOI01035386.1.p1	GIWQ01302864.1.p1, GIWQ01337832.1.p1	ICGF01035596.1.p2			IBZG01025862.1.p1			ICBZ01009195.1.p1	IBIK01000948.1.p1				IAUM01032093.1.p1		ICEG01020209.1.p1	IAJV01016067.1.p1	IAFI01013250.1.p1	IAHZ01040931.1.p1, IAHZ01021379.1.p1	IBKS01023034.1.p1	IBFM01006712.1.p1, IBFM01002113.1.p1	IBHV01026865.1.p1		ICDG01036453.1.p1	IBDY01019939.1.p1, IBDY01027594.1.p1	IBVS01032631.1.p1		IBHE01037942.1.p1	IAIC01043233.1.p1	IBRX01010900.1.p1	ICBF01007140.1.p1	IAEU01021260.1.p1	IBPZ01022999.1.p1	IAXT01044401.1.p1			IAPM01035653.1.p1, IAPM01012033.1.p1, IAPM01014495.1.p1		IAGL01010023.1.p1	ICMU01004333.1.p1	IALM01007314.1.p1	ICBR01042490.1.p1	IBTW01006127.1.p1	IARK01028151.1.p1	ICDS01019415.1.p1	IAWA01032509.1.p1	IATW01003151.1.p1	IBPN01006967.1.p1, IBPN01040990.1.p1	IBYA01037697.1.p1	ICHT01030512.1.p1	ICKB01010392.1.p1	IAQN01036345.1.p1		ICFA01012230.1.p1	ICAL01030953.1.p1, ICAL01027243.1.p1				IAPP01006730.1.p1	ICHM01020977.1.p1	IAUC01029289.1.p1		IALE01013231.1.p1	GITM01086598.1.p1	IAHF01013379.1.p1	GITN01074225.1.p1	ICFC01041408.1.p1	ICMP01009602.1.p1	GITO01087471.1.p1	GITP01038458.1.p1	GITQ01036636.1.p1	IAJJ01003000.1.p1	GITR01023438.1.p1	IBMZ01016730.1.p1	ICEL01009245.1.p1	GJZJ01191682.1.p1		IAHP01008389.1.p1
N5.HOG0063981	OG0006562	n119																												ICGF01035596.1.p1																																																																								ICEL01030740.1.p1
N5.HOG0063982	OG0006563	n0	IANO01019306.1.p1	ICOJ01023290.1.p1	IBTE01012413.1.p1	ICBW01003077.1.p1		IAHS01002659.1.p1	IAWN01018896.1.p1	IAKU01015163.1.p2, IAKU01015163.1.p1	IBBK01007190.1.p1	IASB01041103.1.p1	IBFJ01022415.1.p1	IAET01036208.1.p1	IAFU01008082.1.p1	IBQT01021386.1.p1	ICCG01003575.1.p1	IBGF01006658.1.p1	ICOF01012453.1.p1	ICOE01011156.1.p1	IBWR01034209.1.p1	ICJS01008725.1.p1	IBTR01029129.1.p1	IAQZ01007784.1.p1	ICFD01040045.1.p1	IBHY01034751.1.p1	IBBP01006386.1.p1	ICOI01002228.1.p1, ICOI01009896.1.p1	GIWQ01334800.1.p1, GIWQ01208658.1.p1, GIWQ01389988.1.p1	ICGF01035076.1.p1	IBJP01018154.1.p1	IBVW01028305.1.p1	IBZG01032257.1.p1	ICKS01029450.1.p1, ICKS01042970.1.p1		ICBZ01004488.1.p1	IBIK01001725.1.p1		ICGA01014284.1.p1	ICCR01038808.1.p1	IAUM01016024.1.p1	IAOT01024693.1.p1	ICEG01021778.1.p1	IAJV01006655.1.p1	IAFI01001563.1.p1	IAHZ01042954.1.p1	IBKS01037726.1.p1	IBFM01020113.1.p1	IBHV01015058.1.p1		ICDG01013014.1.p1	IBDY01002276.1.p1	IBVS01025688.1.p1, IBVS01033399.1.p1	ICFH01037221.1.p1	IBHE01036184.1.p1	IAIC01013663.1.p1	IBRX01036429.1.p1	ICBF01019870.1.p1	IAEU01010646.1.p1	IBPZ01030627.1.p1	IAXT01016444.1.p1	IAFP01033414.1.p1	IAQC01022260.1.p2	IAPM01018950.1.p1		IAGL01002635.1.p1	ICMU01004024.1.p1	IALM01028641.1.p1, IALM01037526.1.p1	ICBR01005695.1.p1	IBTW01024523.1.p1	IARK01025206.1.p1	ICDS01005521.1.p1	IAWA01023844.1.p1	IATW01040830.1.p1	IBPN01002357.1.p1, IBPN01007496.1.p1, IBPN01030590.1.p1	IBYA01039867.1.p1, IBYA01036329.1.p1	ICHT01025473.1.p1	ICKB01009843.1.p1	IAQN01039391.1.p1	IBJR01034525.1.p1	ICFA01042708.1.p1	ICAL01000160.1.p1	IBWO01034032.1.p1	IBAR01013079.1.p1	IAHB01001197.1.p1	IAPP01025430.1.p1, IAPP01011721.1.p1	ICHM01039840.1.p1	IAUC01025878.1.p1	IAXS01039216.1.p1	IALE01044401.1.p1, IALE01045078.1.p1	GITM01101499.1.p1	IAHF01032228.1.p1	GITN01074938.1.p1	ICFC01033184.1.p1, ICFC01007755.1.p2	ICMP01006650.1.p1	GITO01018644.1.p1	GITP01087056.1.p1	GITQ01043078.1.p1, GITQ01043080.1.p1	IAJJ01032426.1.p1, IAJJ01017341.1.p1	GITR01009013.1.p1	IBMZ01005921.1.p1	ICEL01000891.1.p1	jg38908.t1.p1, jg38910.t1.p1	IBXZ01050092.1.p1	IAHP01016450.1.p1, IAHP01022173.1.p1
N5.HOG0063983	OG0006564	n6								IAKU01009859.1.p1					IAFU01007031.1.p1							ICJS01020885.1.p2																																																					IBPN01008569.1.p1
N5.HOG0063984	OG0006564	n10								IAKU01004865.1.p1																																																																						IBJR01041683.1.p1																		GITQ01078557.1.p1					GJZJ01144085.1.p1
N5.HOG0063985	OG0006564	n18																				ICJS01005790.1.p1, ICJS01000098.1.p1								ICGF01043563.1.p1						ICBZ01032379.1.p1					IAUM01011440.1.p1, IAUM01040707.1.p1														IBHE01001379.1.p1														ICBR01041668.1.p1		IARK01031298.1.p1	ICDS01041915.1.p1	IAWA01026761.1.p1			IBYA01046653.1.p1			IAQN01000180.1.p1								ICHM01003306.1.p1
N5.HOG0063986	OG0006564	n41			IBTE01033900.1.p1														ICOF01005806.1.p1																														IBHV01016529.1.p1																											IBYA01001641.1.p1			IAQN01010754.1.p1						IAHB01001035.1.p1							IAHF01000938.1.p2	GITN01097651.1.p1					GITQ01018658.1.p1		GITR01086766.1.p1
N5.HOG0063987	OG0006564	n52																	ICOF01001387.1.p1										GIWQ01180786.1.p1, GIWQ01180778.1.p1, GIWQ01180782.1.p1																									ICFH01026959.1.p1														IALM01046311.1.p1								IBYA01045517.1.p1			IAQN01021397.1.p1						IAHB01028918.1.p1		ICHM01029506.1.p1																		IAHP01030197.1.p2
N5.HOG0063988	OG0006564	n63																			IBWR01015881.1.p1																							IAJV01038829.1.p1	IAFI01033265.1.p1							IBDY01027261.1.p1															ICMU01003310.1.p1				IARK01015336.1.p1																								ICMP01035498.1.p1							ICEL01043018.1.p1
N5.HOG0063989	OG0006564	n74																IBGF01025052.1.p1			IBWR01045911.1.p1				ICFD01036784.1.p1						IBJP01042183.1.p1																																			IAGL01000436.1.p1													IAQN01029250.1.p1												GITM01004522.1.p1		GITN01084104.1.p1									ICEL01002537.1.p1
N5.HOG0063990	OG0006564	n85				ICBW01032588.1.p1		IAHS01016456.1.p1						IAET01027232.1.p1				IBGF01036527.1.p1			IBWR01010759.1.p1	ICJS01020885.1.p4										IBVW01008458.1.p1												IAJV01029093.1.p2				IBFM01028477.1.p1								IAIC01000116.1.p1	IBRX01015692.1.p1		IAEU01008888.1.p1		IAXT01010294.1.p1														IBPN01008569.1.p2		ICHT01035495.1.p1			IBJR01045521.1.p1					IAHB01045597.1.p1										ICMP01022198.1.p1				IAJJ01037662.1.p1				GJZJ01002057.1.p1	IBXZ01005003.1.p1
N5.HOG0063991	OG0006564	n106							IAWN01027532.1.p1																									ICKS01014619.1.p1
N5.HOG0063992	OG0006564	n107													IAFU01011334.1.p1	IBQT01012625.1.p1				ICOE01000554.1.p1													IBZG01022146.1.p1										ICEG01002684.1.p1		IAFI01000831.1.p1							IBDY01024986.1.p1						ICBF01031443.1.p1		IBPZ01043320.1.p1										IBTW01001668.1.p1											ICFA01008234.1.p1, ICFA01037136.1.p1																					ICEL01034241.1.p1, ICEL01019345.1.p1
N5.HOG0063993	OG0006564	n120																											GIWQ01301201.1.p1																																												IAWA01001310.1.p1
N5.HOG0063994	OG0006565	n0	IANO01021023.1.p1, IANO01041155.1.p1	ICOJ01010809.1.p1	IBTE01029412.1.p1	ICBW01037102.1.p1		IAHS01042657.1.p1	IAWN01012606.1.p1	IAKU01011792.1.p1	IBBK01007523.1.p1, IBBK01021979.1.p1	IASB01001490.1.p1	IBFJ01005910.1.p1	IAET01012865.1.p1	IAFU01006497.1.p1	IBQT01031475.1.p1, IBQT01021482.1.p1, IBQT01035280.1.p1	ICCG01027746.1.p1	IBGF01034276.1.p1	ICOF01010748.1.p1	ICOE01030868.1.p1	IBWR01015667.1.p1	ICJS01024987.1.p1	IBTR01035526.1.p1	IAQZ01026893.1.p1	ICFD01005432.1.p1, ICFD01025784.1.p1	IBHY01033952.1.p1	IBBP01010478.1.p1	ICOI01010579.1.p1		ICGF01035767.1.p1	IBJP01008246.1.p2	IBVW01016540.1.p2	IBZG01019844.1.p1	ICKS01016411.1.p1		ICBZ01036421.1.p1	IBIK01010985.1.p1		ICGA01007329.1.p1, ICGA01024938.1.p1	ICCR01030072.1.p1	IAUM01034922.1.p1	IAOT01005296.1.p1	ICEG01006331.1.p1	IAJV01042050.1.p1	IAFI01010695.1.p1, IAFI01011357.1.p1	IAHZ01003724.1.p1	IBKS01029642.1.p1, IBKS01017224.1.p1	IBFM01034597.1.p1, IBFM01027313.1.p1	IBHV01014370.1.p1		ICDG01041516.1.p1	IBDY01010221.1.p1	IBVS01043280.1.p1	ICFH01026537.1.p1	IBHE01000962.1.p1	IAIC01015661.1.p1	IBRX01028328.1.p1	ICBF01007664.1.p1	IAEU01003762.1.p1	IBPZ01013392.1.p1	IAXT01025647.1.p1	IAFP01018527.1.p1	IAQC01010733.1.p1	IAPM01032173.1.p1		IAGL01006660.1.p1	ICMU01014931.1.p1	IALM01035340.1.p1	ICBR01039345.1.p1		IARK01023296.1.p1	ICDS01002483.1.p1	IAWA01006755.1.p1	IATW01029275.1.p1	IBPN01044685.1.p1	IBYA01003486.1.p1	ICHT01011650.1.p1	ICKB01020526.1.p1	IAQN01011072.1.p1	IBJR01022620.1.p1	ICFA01036381.1.p1	ICAL01023458.1.p1	IBWO01035343.1.p1	IBAR01004964.1.p1	IAHB01025181.1.p1	IAPP01027503.1.p1	ICHM01006247.1.p1, ICHM01041892.1.p1	IAUC01019014.1.p1	IAXS01035793.1.p1	IALE01011627.1.p1, IALE01002478.1.p1	GITM01091421.1.p1, GITM01091420.1.p1	IAHF01022014.1.p1	GITN01012791.1.p1, GITN01012792.1.p1	ICFC01022138.1.p2, ICFC01035118.1.p2, ICFC01008054.1.p2	ICMP01036146.1.p1	GITO01061571.1.p1	GITP01117552.1.p1	GITQ01093387.1.p1	IAJJ01012827.1.p1	GITR01098536.1.p1	IBMZ01014626.1.p1		GJZJ01250174.1.p2, GJZJ01250174.1.p1	IBXZ01011648.1.p1, IBXZ01036483.1.p1, IBXZ01007748.1.p1, IBXZ01030837.1.p1, IBXZ01009903.1.p1	IAHP01038382.1.p1, IAHP01020991.1.p2
N5.HOG0063995	OG0006566	n0	IANO01021748.1.p2	ICOJ01016452.1.p3, ICOJ01015971.1.p2	IBTE01020116.1.p1, IBTE01016527.1.p1	ICBW01034595.1.p1		IAHS01026375.1.p1	IAWN01037998.1.p1	IAKU01007754.1.p1	IBBK01024324.1.p2	IASB01018703.1.p1	IBFJ01026760.1.p2	IAET01009616.1.p1	IAFU01027535.1.p1	IBQT01021452.1.p2	ICCG01037623.1.p2	IBGF01005770.1.p2, IBGF01008779.1.p2	ICOF01020919.1.p1, ICOF01035847.1.p1	ICOE01011379.1.p1	IBWR01044905.1.p1	ICJS01019857.1.p1	IBTR01042269.1.p1	IAQZ01009088.1.p1	ICFD01039175.1.p1	IBHY01010294.1.p1	IBBP01032020.1.p1	ICOI01038529.1.p2	GIWQ01295512.1.p1	ICGF01004739.1.p2	IBJP01037709.1.p1	IBVW01037037.1.p2, IBVW01003794.1.p2	IBZG01005501.1.p1	ICKS01016376.1.p2, ICKS01005618.1.p2		ICBZ01046908.1.p1	IBIK01005630.1.p1		ICGA01000077.1.p1	ICCR01014149.1.p1	IAUM01038827.1.p2	IAOT01048174.1.p2, IAOT01002484.1.p2, IAOT01037475.1.p2	ICEG01051521.1.p1	IAJV01001526.1.p1	IAFI01005052.1.p3	IAHZ01009947.1.p2	IBKS01036742.1.p1	IBFM01034140.1.p2	IBHV01002532.1.p1		ICDG01046975.1.p1	IBDY01039452.1.p2	IBVS01030149.1.p1	ICFH01002556.1.p2	IBHE01005311.1.p2	IAIC01002003.1.p2	IBRX01001954.1.p1	ICBF01030692.1.p2	IAEU01000982.1.p2	IBPZ01010718.1.p2	IAXT01003786.1.p2	IAFP01000392.1.p1	IAQC01010006.1.p1	IAPM01015772.1.p2, IAPM01029224.1.p2		IAGL01035381.1.p1	ICMU01027212.1.p1	IALM01001724.1.p2	ICBR01029386.1.p2	IBTW01018387.1.p1	IARK01013890.1.p1, IARK01009490.1.p2	ICDS01043246.1.p2, ICDS01047302.1.p2	IAWA01010565.1.p2, IAWA01030490.1.p3	IATW01004800.1.p1	IBPN01027379.1.p2, IBPN01012522.1.p2	IBYA01010959.1.p2	ICHT01009444.1.p1	ICKB01037866.1.p1	IAQN01041074.1.p2, IAQN01034963.1.p2	IBJR01002668.1.p1	ICFA01002752.1.p1	ICAL01029306.1.p1	IBWO01003378.1.p1	IBAR01033260.1.p1	IAHB01007385.1.p1	IAPP01024236.1.p1	ICHM01036927.1.p2	IAUC01018852.1.p2	IAXS01019913.1.p2	IALE01047070.1.p1	GITM01099995.1.p1	IAHF01017465.1.p1	GITN01103050.1.p1	ICFC01007802.1.p1	ICMP01012688.1.p1	GITO01069775.1.p1	GITP01038692.1.p1	GITQ01044015.1.p1	IAJJ01016544.1.p1	GITR01093159.1.p1	IBMZ01022290.1.p1	ICEL01009189.1.p1	GJZJ01040053.1.p1	IBXZ01021934.1.p1, IBXZ01038970.1.p1	IAHP01039499.1.p2
N5.HOG0063996	OG0006567	n3																			IBWR01050962.1.p1		IBTR01044632.1.p1																								IBKS01034420.1.p1																							IBTW01007430.1.p1												ICAL01040887.1.p1				IAPP01019894.1.p1																ICEL01019515.1.p1
N5.HOG0063997	OG0006567	n11																				ICJS01002832.1.p1					IBBP01028380.1.p1	ICOI01012287.1.p1	GIWQ01286708.1.p1																											IAIC01045090.1.p1															IARK01022147.1.p1	ICDS01017167.1.p1				IBYA01031409.1.p1			IAQN01029610.1.p1									IAUC01018851.1.p1															GJZJ01180259.1.p1		IAHP01033224.1.p1
N5.HOG0063998	OG0006567	n29				ICBW01012755.1.p1																												ICKS01004468.1.p2			IBIK01009090.1.p1									IAHZ01022104.1.p1																													IBPN01043618.1.p1, IBPN01001470.1.p1, IBPN01046211.1.p1																		GITN01019282.1.p1			GITO01063914.1.p1	GITP01082025.1.p1	GITQ01109876.1.p1
N5.HOG0063999	OG0006567	n42	IANO01022044.1.p1	ICOJ01017067.1.p1	IBTE01000857.1.p1	ICBW01027615.1.p1		IAHS01010925.1.p1				IASB01011679.1.p1	IBFJ01032737.1.p1, IBFJ01007091.1.p1	IAET01007329.1.p1			ICCG01017352.1.p1		ICOF01025593.1.p1	ICOE01030485.1.p1				IAQZ01029403.1.p1	ICFD01036913.1.p1	IBHY01004003.1.p1							IBZG01012295.1.p1	ICKS01011476.1.p1			IBIK01035469.1.p1				IAUM01039289.1.p1		ICEG01021240.1.p1	IAJV01013404.1.p1	IAFI01011317.1.p1	IAHZ01002965.1.p1									IBHE01025117.1.p1		IBRX01002711.1.p1, IBRX01026453.1.p1		IAEU01003448.1.p1	IBPZ01029743.1.p1, IBPZ01001067.1.p1	IAXT01044105.1.p1			IAPM01006641.1.p1, IAPM01023393.1.p1, IAPM01043906.1.p1		IAGL01002833.1.p1	ICMU01027150.1.p1, ICMU01021815.1.p1								IBPN01001470.1.p2		ICHT01044438.1.p1	ICKB01013713.1.p1
N5.HOG0064000	OG0006567	n84							IAWN01039752.1.p1	IAKU01031531.1.p1	IBBK01012663.1.p1							IBGF01046645.1.p1, IBGF01016111.1.p1													IBJP01009477.1.p1	IBVW01039461.1.p1							ICGA01013213.1.p1	ICCR01000211.1.p1		IAOT01006052.1.p1							IBHV01043246.1.p1		ICDG01007797.1.p1		IBVS01033060.1.p1	ICFH01035494.1.p1								IAFP01023112.1.p1	IAQC01039872.1.p1																	IBJR01013702.1.p1			IBWO01009769.1.p1	IBAR01029170.1.p1	IAHB01026519.1.p1, IAHB01019410.1.p1				IAXS01000636.1.p1		GITM01021920.1.p1	IAHF01008849.1.p1	GITN01019281.1.p1	ICFC01034928.1.p1	ICMP01012880.1.p1	GITO01063926.1.p1, GITO01063921.1.p1, GITO01063920.1.p1	GITP01082024.1.p1	GITQ01109866.1.p1, GITQ01109875.1.p1	IAJJ01006490.1.p1	GITR01030817.1.p1	IBMZ01038327.1.p1, IBMZ01042672.1.p1			IBXZ01043092.1.p1
N5.HOG0064001	OG0006568	n5																																														IBFM01020234.1.p1																				IALM01029288.1.p1, IALM01037185.1.p1							IBPN01044981.1.p1
N5.HOG0064002	OG0006568	n9	IANO01022250.1.p1	ICOJ01012842.1.p1	IBTE01045928.1.p1, IBTE01015688.1.p1	ICBW01020129.1.p1		IAHS01002026.1.p1	IAWN01009813.1.p1	IAKU01006786.1.p1	IBBK01006439.1.p1	IASB01012379.1.p1	IBFJ01037444.1.p1	IAET01009589.1.p1			ICCG01006457.1.p1	IBGF01045753.1.p1	ICOF01011800.1.p1	ICOE01019029.1.p1		ICJS01015420.1.p1		IAQZ01033935.1.p1	ICFD01003680.1.p1	IBHY01035359.1.p1	IBBP01010614.1.p1, IBBP01036538.1.p1	ICOI01032256.1.p1, ICOI01030431.1.p1	GIWQ01351190.1.p1	ICGF01013669.1.p1, ICGF01018943.1.p1	IBJP01040675.1.p1	IBVW01032595.1.p1	IBZG01006914.1.p1	ICKS01022583.1.p1		ICBZ01009376.1.p1	IBIK01009649.1.p1		ICGA01029034.1.p1	ICCR01044523.1.p1, ICCR01021243.1.p1	IAUM01009327.1.p1	IAOT01013012.1.p1	ICEG01041381.1.p1	IAJV01016329.1.p1, IAJV01039616.1.p1, IAJV01031424.1.p1	IAFI01041315.1.p1	IAHZ01034122.1.p1, IAHZ01019120.1.p1			IBHV01030624.1.p1		ICDG01018346.1.p1	IBDY01012300.1.p1	IBVS01030232.1.p1	ICFH01044989.1.p1	IBHE01037135.1.p1	IAIC01012463.1.p1	IBRX01023417.1.p1	ICBF01028575.1.p1	IAEU01029368.1.p1	IBPZ01017219.1.p1	IAXT01024681.1.p1, IAXT01001344.1.p1	IAFP01011476.1.p1	IAQC01037768.1.p1, IAQC01022517.1.p1	IAPM01019590.1.p1		IAGL01016268.1.p1	ICMU01037673.1.p1		ICBR01033482.1.p1		IARK01005412.1.p1	ICDS01028733.1.p1	IAWA01003767.1.p1	IATW01025786.1.p1			ICHT01013319.1.p1	ICKB01032274.1.p1	IAQN01016871.1.p1, IAQN01038156.1.p1	IBJR01043059.1.p1			IBWO01001627.1.p1	IBAR01012786.1.p1	IAHB01019034.1.p1		ICHM01031751.1.p1	IAUC01036275.1.p1	IAXS01021452.1.p1	IALE01020947.1.p1	GITM01085568.1.p1	IAHF01021728.1.p1	GITN01096078.1.p1	ICFC01021268.1.p1, ICFC01002396.1.p1	ICMP01023046.1.p1	GITO01065426.1.p1	GITP01052251.1.p1	GITQ01062158.1.p1	IAJJ01033961.1.p1	GITR01108372.1.p1	IBMZ01034077.1.p1		GJZJ01054341.1.p1	IBXZ01038101.1.p1	IAHP01009372.1.p1
N5.HOG0064003	OG0006568	n106													IAFU01003032.1.p1	IBQT01030992.1.p1					IBWR01044722.1.p1		IBTR01020244.1.p1						GIWQ01351189.1.p1																		IBKS01002383.1.p1					IBDY01026767.1.p1																		IBTW01013867.1.p1, IBTW01025663.1.p1											ICFA01014267.1.p1	ICAL01028255.1.p1				IAPP01018052.1.p1									ICMP01034092.1.p1				IAJJ01025196.1.p1			ICEL01004805.1.p1
N5.HOG0064004	OG0006569	n5							IAWN01033557.1.p1			IASB01011475.1.p1							ICOF01026779.1.p1																				ICGA01022256.1.p1							IAHZ01019575.1.p1			IBHV01004852.1.p1, IBHV01020217.1.p1																																										GITM01118489.1.p1											ICEL01047262.1.p1			IAHP01002392.1.p1
N5.HOG0064005	OG0006569	n16				ICBW01000869.1.p1		IAHS01040554.1.p1	IAWN01000916.1.p1		IBBK01023720.1.p1	IASB01003812.1.p1	IBFJ01021148.1.p1	IAET01005293.1.p1	IAFU01006406.1.p1	IBQT01018433.1.p1, IBQT01035525.1.p1	ICCG01016477.1.p1		ICOF01013882.1.p1	ICOE01037750.1.p1	IBWR01007436.1.p1		IBTR01041981.1.p1, IBTR01041142.1.p1, IBTR01014905.1.p1	IAQZ01021965.1.p1			IBBP01034838.1.p1										IBIK01036224.1.p1		ICGA01024408.1.p1		IAUM01027240.1.p1		ICEG01004787.1.p1	IAJV01036475.1.p1	IAFI01002167.1.p1	IAHZ01019575.1.p2			IBHV01017216.1.p1				IBVS01014866.1.p1, IBVS01000242.1.p1					ICBF01007908.1.p1, ICBF01020306.1.p1				IAFP01004458.1.p1		IAPM01038373.1.p1		IAGL01010932.1.p1, IAGL01037370.1.p1	ICMU01000773.1.p1			IBTW01005392.1.p1	IARK01027541.1.p1				IBPN01047978.1.p1, IBPN01013161.1.p1			ICKB01039837.1.p1			ICFA01038231.1.p1	ICAL01020582.1.p1				IAPP01019390.1.p1					GITM01118484.1.p1, GITM01118478.1.p1, GITM01118486.1.p1		GITN01076644.1.p1		ICMP01012281.1.p1	GITO01050862.1.p1, GITO01050860.1.p1	GITP01076701.1.p1	GITQ01032783.1.p1	IAJJ01011443.1.p1	GITR01062610.1.p1	IBMZ01036224.1.p1	ICEL01014939.1.p1	jg23132.t1.p1		IAHP01029647.1.p3, IAHP01002536.1.p1
N5.HOG0064006	OG0006569	n75	IANO01022344.1.p1		IBTE01021233.1.p1	ICBW01033559.1.p1			IAWN01003707.1.p1		IBBK01010384.1.p1				IAFU01017855.1.p1	IBQT01004063.1.p1							IBTR01008502.1.p1		ICFD01008354.1.p1		IBBP01032590.1.p1, IBBP01016314.1.p1		GIWQ01153527.1.p1	ICGF01021419.1.p1			IBZG01003085.1.p1				IBIK01043130.1.p1		ICGA01004682.1.p1		IAUM01042808.1.p1, IAUM01017201.1.p1, IAUM01037155.1.p1, IAUM01043911.1.p1				IAFI01031314.1.p1								IBVS01020723.1.p1	ICFH01039235.1.p1																IBTW01024018.1.p1, IBTW01029177.1.p1, IBTW01048551.1.p1, IBTW01021851.1.p1, IBTW01025246.1.p1, IBTW01002121.1.p1, IBTW01002861.1.p1, IBTW01031810.1.p1, IBTW01004427.1.p1		ICDS01009296.1.p1, ICDS01007426.1.p1										ICAL01001017.1.p1						IAUC01041536.1.p1				IAHF01019756.1.p1		ICFC01005853.1.p1		GITO01052736.1.p1, GITO01052734.1.p1, GITO01052733.1.p1	GITP01088862.1.p1						jg6259.t1.p1, GJZJ01043958.1.p1, jg6263.t1.p1, jg6238.t1.p1, GJZJ01206141.1.p1
N5.HOG0064007	OG0006570	n0	IANO01022526.1.p1, IANO01037910.1.p1	ICOJ01006706.1.p1	IBTE01045935.1.p1	ICBW01034646.1.p1, ICBW01027513.1.p1		IAHS01007790.1.p1	IAWN01028646.1.p1, IAWN01027098.1.p1	IAKU01011247.1.p2	IBBK01017017.1.p1	IASB01028402.1.p1	IBFJ01015988.1.p1	IAET01001598.1.p1	IAFU01034421.1.p1, IAFU01024523.1.p1	IBQT01016618.1.p1	ICCG01022468.1.p1	IBGF01035339.1.p1	ICOF01018426.1.p1	ICOE01011112.1.p1	IBWR01051596.1.p1	ICJS01009761.1.p1	IBTR01021163.1.p1	IAQZ01027408.1.p1	ICFD01022936.1.p1	IBHY01015941.1.p1	IBBP01031342.1.p1	ICOI01012144.1.p1	GIWQ01161236.1.p1	ICGF01030026.1.p1, ICGF01039929.1.p1	IBJP01019764.1.p1	IBVW01038791.1.p1	IBZG01040395.1.p1	ICKS01040244.1.p1			IBIK01022864.1.p1, IBIK01031029.1.p1		ICGA01030757.1.p1	ICCR01008786.1.p1	IAUM01009406.1.p1	IAOT01001722.1.p1	ICEG01004194.1.p2	IAJV01021332.1.p1	IAFI01005628.1.p1	IAHZ01031245.1.p1	IBKS01005513.1.p1	IBFM01028184.1.p1	IBHV01030125.1.p1		ICDG01004726.1.p1	IBDY01001791.1.p1		ICFH01026361.1.p1, ICFH01006496.1.p1		IAIC01048657.1.p1	IBRX01036936.1.p1, IBRX01021783.1.p1	ICBF01002691.1.p1, ICBF01025462.1.p1	IAEU01038949.1.p1	IBPZ01008045.1.p1	IAXT01010424.1.p1, IAXT01033914.1.p1	IAFP01000192.1.p1	IAQC01023196.1.p1	IAPM01021308.1.p1		IAGL01038270.1.p1	ICMU01027611.1.p1, ICMU01037517.1.p1	IALM01029654.1.p1	ICBR01039248.1.p1, ICBR01012722.1.p1	IBTW01007398.1.p1, IBTW01029071.1.p1	IARK01019069.1.p1	ICDS01035698.1.p1	IAWA01037655.1.p1, IAWA01028303.1.p1	IATW01014217.1.p1	IBPN01000290.1.p1	IBYA01007424.1.p1		ICKB01009951.1.p1	IAQN01041313.1.p1, IAQN01000600.1.p1	IBJR01020936.1.p1	ICFA01009421.1.p1	ICAL01016471.1.p1	IBWO01001266.1.p1	IBAR01032544.1.p1	IAHB01017815.1.p1	IAPP01038558.1.p1	ICHM01038149.1.p1, ICHM01041533.1.p1	IAUC01026141.1.p1	IAXS01031702.1.p1, IAXS01005523.1.p2	IALE01035807.1.p1	GITM01112262.1.p1	IAHF01038423.1.p2, IAHF01002335.1.p2	GITN01008988.1.p2, GITN01008986.1.p2		ICMP01037669.1.p2	GITO01008847.1.p2	GITP01000933.1.p1	GITQ01110108.1.p2, GITQ01110103.1.p2, GITQ01110109.1.p2	IAJJ01014136.1.p1	GITR01054886.1.p2	IBMZ01013157.1.p1	ICEL01014192.1.p1	GJZJ01180759.1.p1	IBXZ01031809.1.p1	IAHP01017077.1.p1
N5.HOG0064008	OG0006571	n0	IANO01022714.1.p1	ICOJ01042953.1.p1	IBTE01038647.1.p1	ICBW01015629.1.p1		IAHS01007363.1.p1, IAHS01023135.1.p1	IAWN01003520.1.p1	IAKU01023494.1.p1	IBBK01039593.1.p1	IASB01025292.1.p1	IBFJ01014639.1.p1	IAET01015607.1.p1, IAET01013325.1.p1	IAFU01034997.1.p1	IBQT01038864.1.p1, IBQT01002606.1.p1	ICCG01007958.1.p1	IBGF01012631.1.p1	ICOF01028334.1.p1	ICOE01025127.1.p1	IBWR01038514.1.p2	ICJS01037441.1.p1	IBTR01032535.1.p1	IAQZ01011171.1.p1	ICFD01011660.1.p1	IBHY01034886.1.p1	IBBP01023885.1.p1	ICOI01011784.1.p1	GIWQ01244895.1.p1	ICGF01032300.1.p1	IBJP01018828.1.p2, IBJP01011324.1.p2	IBVW01010273.1.p1, IBVW01018952.1.p1	IBZG01041998.1.p1	ICKS01007486.1.p1, ICKS01021587.1.p1		ICBZ01005666.1.p1	IBIK01032025.1.p1		ICGA01025095.1.p1	ICCR01014754.1.p1	IAUM01017744.1.p1	IAOT01027587.1.p1	ICEG01005084.1.p1	IAJV01031968.1.p1	IAFI01030746.1.p1, IAFI01012288.1.p1	IAHZ01023818.1.p1	IBKS01013563.1.p2	IBFM01011648.1.p1	IBHV01030890.1.p1		ICDG01003918.1.p1	IBDY01022076.1.p1	IBVS01042268.1.p1	ICFH01037038.1.p1	IBHE01044586.1.p1	IAIC01004719.1.p1	IBRX01029745.1.p1	ICBF01036564.1.p1	IAEU01010494.1.p1	IBPZ01047343.1.p1	IAXT01035316.1.p1, IAXT01021712.1.p1	IAFP01026960.1.p2, IAFP01018590.1.p1, IAFP01018475.1.p2	IAQC01010935.1.p1	IAPM01003495.1.p1		IAGL01006138.1.p1	ICMU01016940.1.p1	IALM01024065.1.p1	ICBR01014679.1.p1	IBTW01009833.1.p1	IARK01003398.1.p1	ICDS01031772.1.p1	IAWA01000450.1.p1	IATW01013596.1.p1, IATW01030869.1.p1	IBPN01027512.1.p1	IBYA01027388.1.p1	ICHT01040067.1.p1	ICKB01033972.1.p1	IAQN01030936.1.p1	IBJR01001137.1.p1	ICFA01035878.1.p1	ICAL01023357.1.p1	IBWO01038841.1.p1	IBAR01004114.1.p1	IAHB01035847.1.p1	IAPP01001741.1.p1	ICHM01015817.1.p1	IAUC01041841.1.p1	IAXS01027223.1.p1	IALE01040111.1.p1	GITM01122183.1.p1	IAHF01047748.1.p1	GITN01090882.1.p1	ICFC01042860.1.p1	ICMP01039892.1.p1	GITO01014967.1.p1	GITP01103284.1.p1	GITQ01037067.1.p1	IAJJ01015705.1.p1	GITR01060745.1.p1, GITR01060753.1.p1	IBMZ01000839.1.p1	ICEL01019916.1.p1	jg44972.t1.p1, jg15585.t1.p1, GJZJ01154062.1.p1	IBXZ01031745.1.p1	IAHP01032305.1.p1
N5.HOG0064009	OG0006572	n0	IANO01022889.1.p1	ICOJ01009179.1.p1	IBTE01037487.1.p1	ICBW01029263.1.p1		IAHS01045022.1.p1	IAWN01005221.1.p1	IAKU01007935.1.p1	IBBK01006743.1.p1	IASB01036885.1.p1	IBFJ01005135.1.p1	IAET01015641.1.p1	IAFU01030860.1.p1	IBQT01021084.1.p1, IBQT01015630.1.p1	ICCG01032628.1.p1	IBGF01050592.1.p1	ICOF01032137.1.p1	ICOE01009922.1.p1	IBWR01050492.1.p1	ICJS01035286.1.p1	IBTR01001131.1.p1	IAQZ01024613.1.p1	ICFD01013076.1.p1	IBHY01003576.1.p1, IBHY01012138.1.p1	IBBP01035160.1.p1	ICOI01035231.1.p1	GIWQ01216757.1.p1	ICGF01023181.1.p1	IBJP01026999.1.p1	IBVW01016887.1.p1, IBVW01047186.1.p1	IBZG01014051.1.p1	ICKS01034954.1.p1, ICKS01005608.1.p1		ICBZ01017567.1.p1	IBIK01001459.1.p1		ICGA01034650.1.p1	ICCR01033501.1.p1	IAUM01023919.1.p1	IAOT01024675.1.p1	ICEG01040544.1.p1	IAJV01030704.1.p1	IAFI01024330.1.p1	IAHZ01006230.1.p1	IBKS01026477.1.p1	IBFM01030873.1.p1	IBHV01001440.1.p1		ICDG01027678.1.p1, ICDG01027678.1.p2	IBDY01015785.1.p1	IBVS01004695.1.p1	ICFH01021807.1.p1	IBHE01041009.1.p1	IAIC01044641.1.p1, IAIC01026812.1.p1	IBRX01040856.1.p1	ICBF01009845.1.p1	IAEU01033006.1.p1	IBPZ01018550.1.p1, IBPZ01040899.1.p1	IAXT01008324.1.p1	IAFP01007990.1.p1	IAQC01018161.1.p1	IAPM01034667.1.p1		IAGL01029316.1.p1	ICMU01031007.1.p1	IALM01050518.1.p1	ICBR01010004.1.p1	IBTW01029132.1.p1	IARK01037070.1.p1	ICDS01018082.1.p1	IAWA01028894.1.p1	IATW01010657.1.p1	IBPN01048348.1.p1	IBYA01027595.1.p1	ICHT01014657.1.p1	ICKB01038745.1.p1	IAQN01027328.1.p1	IBJR01048097.1.p1	ICFA01029550.1.p1, ICFA01002004.1.p1	ICAL01018224.1.p1, ICAL01009096.1.p1	IBWO01010133.1.p1	IBAR01027964.1.p2	IAHB01027662.1.p1	IAPP01004351.1.p1	ICHM01045784.1.p1	IAUC01018352.1.p1	IAXS01002541.1.p1	IALE01018570.1.p1	GITM01017153.1.p1	IAHF01049727.1.p1, IAHF01040080.1.p1	GITN01047137.1.p1	ICFC01030064.1.p1	ICMP01002606.1.p1	GITO01066042.1.p1	GITP01028121.1.p1, GITP01028122.1.p1	GITQ01054203.1.p1	IAJJ01022999.1.p1, IAJJ01037895.1.p1	GITR01023823.1.p1	IBMZ01003078.1.p1, IBMZ01002201.1.p1	ICEL01034209.1.p1, ICEL01010952.1.p1	GJZJ01229601.1.p1	IBXZ01024461.1.p1	IAHP01005743.1.p1
N5.HOG0064010	OG0006573	n1																	ICOF01013704.1.p1	ICOE01034602.1.p1																																																						IATW01023741.1.p2
N5.HOG0064011	OG0006573	n5			IBTE01023418.1.p1					IAKU01018435.1.p1	IBBK01000692.1.p1				IAFU01036525.1.p1	IBQT01007809.1.p1		IBGF01021660.1.p1			IBWR01020072.1.p1		IBTR01016983.1.p1					ICOI01006383.1.p1		ICGF01026394.1.p1	IBJP01015167.1.p1	IBVW01029968.1.p1		ICKS01043600.1.p1		ICBZ01014867.1.p1			ICGA01028734.1.p1	ICCR01049773.1.p1	IAUM01019506.1.p1	IAOT01022987.1.p1					IBKS01027272.1.p1	IBFM01037794.1.p1	IBHV01041965.1.p1		ICDG01017612.1.p1, ICDG01008456.1.p1		IBVS01009725.1.p1	ICFH01010327.1.p1	IBHE01017483.1.p1, IBHE01042587.1.p1	IAIC01002403.1.p1						IAFP01028334.1.p2	IAQC01010495.1.p1					IALM01035618.1.p1	ICBR01039483.1.p1	IBTW01046544.1.p1	IARK01009371.1.p1	ICDS01007257.1.p1	IAWA01028836.1.p1			IBYA01019676.1.p1			IAQN01002182.1.p1	IBJR01006235.1.p1	ICFA01003857.1.p1	ICAL01016001.1.p1	IBWO01004546.1.p1	IBAR01008578.1.p1	IAHB01008551.1.p1	IAPP01009100.1.p1	ICHM01012333.1.p2, ICHM01027292.1.p2	IAUC01020608.1.p1	IAXS01019595.1.p1	IALE01019204.1.p1	GITM01006145.1.p1			ICFC01013336.1.p1, ICFC01004768.1.p1	ICMP01024026.1.p1	GITO01053452.1.p1		GITQ01095685.1.p1	IAJJ01016202.1.p1	GITR01062657.1.p1, GITR01062658.1.p1	IBMZ01042780.1.p1, IBMZ01023342.1.p1	ICEL01049905.1.p1	jg14393.t1.p1	IBXZ01024091.1.p1	IAHP01029119.1.p1
N5.HOG0064012	OG0006573	n75	IANO01023579.1.p1					IAHS01001665.1.p3, IAHS01014005.1.p3	IAWN01021972.1.p1	IAKU01018435.1.p2	IBBK01040539.1.p1, IBBK01040539.1.p2, IBBK01024706.1.p1	IASB01040604.1.p1, IASB01004607.1.p1	IBFJ01007000.1.p1	IAET01009033.1.p1, IAET01031986.1.p1			ICCG01025049.1.p1, ICCG01004239.1.p1							IAQZ01025672.1.p1	ICFD01040716.1.p1	IBHY01030077.1.p1							IBZG01027686.1.p1, IBZG01015982.1.p1	ICKS01010745.1.p1			IBIK01027502.1.p1, IBIK01041924.1.p1		ICGA01008079.1.p1				ICEG01009014.1.p1	IAJV01021697.1.p1	IAFI01041410.1.p1	IAHZ01018118.1.p1	IBKS01006534.1.p1		IBHV01045776.1.p1			IBDY01019393.1.p1					IBRX01036051.1.p1		IAEU01036816.1.p1	IBPZ01032281.1.p1	IAXT01016066.1.p1			IAPM01042974.1.p1		IAGL01031739.1.p1	ICMU01037225.1.p1		ICBR01049440.1.p1						IBPN01024860.1.p1		ICHT01016579.1.p1	ICKB01004386.1.p1, ICKB01010259.1.p1		IBJR01012416.1.p1																									IAHP01031152.1.p1
N5.HOG0064013	OG0006574	n0	IANO01023902.1.p1	ICOJ01009280.1.p1	IBTE01028333.1.p1	ICBW01016845.1.p1		IAHS01036545.1.p1	IAWN01019878.1.p2	IAKU01010966.1.p1	IBBK01040465.1.p1	IASB01016790.1.p1	IBFJ01029023.1.p1	IAET01040079.1.p1	IAFU01002258.1.p1	IBQT01034718.1.p1	ICCG01019461.1.p1	IBGF01043569.1.p1	ICOF01027614.1.p1	ICOE01037916.1.p1	IBWR01050568.1.p1	ICJS01010249.1.p1	IBTR01014483.1.p1, IBTR01035605.1.p1	IAQZ01002659.1.p1, IAQZ01010521.1.p1	ICFD01028636.1.p1	IBHY01019967.1.p1	IBBP01008864.1.p1	ICOI01022060.1.p1	GIWQ01274332.1.p1	ICGF01037818.1.p1	IBJP01010150.1.p1	IBVW01002053.1.p1	IBZG01032787.1.p1	ICKS01038755.1.p1		ICBZ01019263.1.p1	IBIK01013786.1.p1		ICGA01031834.1.p1	ICCR01045683.1.p1, ICCR01028030.1.p1	IAUM01044211.1.p1, IAUM01001601.1.p1	IAOT01004301.1.p1	ICEG01007358.1.p1	IAJV01025873.1.p1	IAFI01000699.1.p1, IAFI01006835.1.p1, IAFI01010174.1.p1	IAHZ01004456.1.p1	IBKS01033785.1.p1	IBFM01044225.1.p1	IBHV01000684.1.p1		ICDG01003794.1.p1	IBDY01037124.1.p1	IBVS01042875.1.p1	ICFH01038198.1.p1	IBHE01003912.1.p1	IAIC01047234.1.p1	IBRX01041493.1.p1	ICBF01017509.1.p1	IAEU01029276.1.p1	IBPZ01013305.1.p1	IAXT01004209.1.p1	IAFP01031162.1.p1	IAQC01017850.1.p1	IAPM01042300.1.p1, IAPM01029293.1.p1		IAGL01030013.1.p1, IAGL01012254.1.p1	ICMU01010931.1.p1		ICBR01004902.1.p1	IBTW01004891.1.p1	IARK01032941.1.p1, IARK01036193.1.p1	ICDS01012634.1.p1	IAWA01002414.1.p1, IAWA01037230.1.p1	IATW01008111.1.p1	IBPN01047338.1.p1	IBYA01006654.1.p1	ICHT01048638.1.p1, ICHT01003393.1.p1	ICKB01031658.1.p1	IAQN01016725.1.p1, IAQN01033603.1.p1	IBJR01023874.1.p1	ICFA01029287.1.p1	ICAL01013935.1.p1	IBWO01019358.1.p1	IBAR01014032.1.p1	IAHB01017440.1.p1	IAPP01001606.1.p1, IAPP01028243.1.p1	ICHM01015738.1.p1	IAUC01007404.1.p1	IAXS01012473.1.p1	IALE01046471.1.p1	GITM01039381.1.p1, GITM01039380.1.p1, GITM01039388.1.p1, GITM01039379.1.p1	IAHF01034832.1.p1	GITN01011072.1.p1, GITN01011063.1.p1	ICFC01032343.1.p1	ICMP01043790.1.p1, ICMP01025842.1.p1	GITO01082807.1.p1	GITP01028626.1.p1	GITQ01030406.1.p1	IAJJ01000560.1.p1	GITR01075582.1.p1, GITR01075584.1.p1	IBMZ01016500.1.p1	ICEL01039487.1.p1	GJZJ01269417.1.p1	IBXZ01019120.1.p1	IAHP01032865.1.p1
N5.HOG0064014	OG0006575	n0	IANO01024025.1.p1	ICOJ01040746.1.p1, ICOJ01032389.1.p1	IBTE01021366.1.p1, IBTE01029503.1.p1	ICBW01016444.1.p1		IAHS01044028.1.p1	IAWN01009793.1.p1	IAKU01043412.1.p1	IBBK01028158.1.p1	IASB01014964.1.p1	IBFJ01038996.1.p1	IAET01022113.1.p1	IAFU01029775.1.p1	IBQT01034313.1.p1	ICCG01007763.1.p1	IBGF01000891.1.p1, IBGF01023657.1.p1	ICOF01018302.1.p1	ICOE01021668.1.p1	IBWR01051644.1.p2, IBWR01026436.1.p2	ICJS01021056.1.p1	IBTR01003487.1.p1, IBTR01033611.1.p1	IAQZ01039998.1.p1	ICFD01013280.1.p1	IBHY01014033.1.p1	IBBP01032582.1.p1	ICOI01022374.1.p1	GIWQ01254751.1.p1	ICGF01009915.1.p1	IBJP01033366.1.p1	IBVW01014381.1.p1, IBVW01029602.1.p1, IBVW01016890.1.p1	IBZG01002396.1.p1	ICKS01037304.1.p1		ICBZ01013306.1.p1	IBIK01045590.1.p1, IBIK01001848.1.p1		ICGA01024287.1.p1	ICCR01036819.1.p1	IAUM01010100.1.p1	IAOT01024150.1.p1	ICEG01010799.1.p1	IAJV01001200.1.p1, IAJV01040665.1.p1	IAFI01033194.1.p1	IAHZ01037809.1.p1	IBKS01017990.1.p1	IBFM01011883.1.p1, IBFM01024803.1.p1	IBHV01021500.1.p1		ICDG01023664.1.p1	IBDY01012393.1.p1	IBVS01020807.1.p1, IBVS01001822.1.p1	ICFH01012662.1.p1	IBHE01023026.1.p1	IAIC01030999.1.p1	IBRX01026597.1.p1	ICBF01000506.1.p1	IAEU01010539.1.p1	IBPZ01037741.1.p1, IBPZ01018055.1.p1	IAXT01003894.1.p1	IAFP01037274.1.p1	IAQC01025111.1.p1	IAPM01024791.1.p1		IAGL01037944.1.p1, IAGL01014746.1.p1	ICMU01000948.1.p1	IALM01004802.1.p1, IALM01010448.1.p1	ICBR01042933.1.p1	IBTW01017215.1.p1	IARK01017481.1.p1	ICDS01017437.1.p1	IAWA01017541.1.p1	IATW01022089.1.p1	IBPN01006005.1.p1	IBYA01037490.1.p1	ICHT01001147.1.p1	ICKB01037196.1.p1	IAQN01029536.1.p1		ICFA01005704.1.p2		IBWO01020761.1.p1	IBAR01017707.1.p1, IBAR01037792.1.p1	IAHB01008794.1.p1	IAPP01015478.1.p1	ICHM01016353.1.p1, ICHM01018154.1.p1	IAUC01046909.1.p1, IAUC01006297.1.p1	IAXS01012670.1.p1	IALE01050342.1.p1, IALE01003268.1.p1	GITM01014652.1.p1	IAHF01010972.1.p2	GITN01021244.1.p1	ICFC01006308.1.p2	ICMP01008845.1.p2	GITO01013513.1.p1, GITO01013510.1.p1	GITP01002593.1.p1	GITQ01026636.1.p1	IAJJ01020997.1.p2, IAJJ01015171.1.p2	GITR01081984.1.p1, GITR01081986.1.p1	IBMZ01043826.1.p2	ICEL01004835.1.p1	GJZJ01039616.1.p1	IBXZ01052792.1.p1	IAHP01002865.1.p1
N5.HOG0064015	OG0006576	n3																																																					IBHE01025700.1.p1																IARK01017647.1.p1
N5.HOG0064016	OG0006576	n5	IANO01024198.1.p1	ICOJ01006285.1.p1	IBTE01031632.1.p1	ICBW01012932.1.p1, ICBW01020865.1.p1			IAWN01030496.1.p1	IAKU01037631.1.p1	IBBK01013964.1.p1	IASB01027523.1.p1	IBFJ01025455.1.p1	IAET01022515.1.p1	IAFU01026645.1.p1	IBQT01018736.1.p1	ICCG01036373.1.p1	IBGF01019255.1.p1	ICOF01002619.1.p1	ICOE01018726.1.p1	IBWR01044573.1.p1			IAQZ01030528.1.p1, IAQZ01011704.1.p1	ICFD01009580.1.p1, ICFD01002117.1.p1	IBHY01026746.1.p1					IBJP01017509.1.p1	IBVW01022462.1.p1	IBZG01030568.1.p1	ICKS01006786.1.p1		ICBZ01044008.1.p1	IBIK01038221.1.p1		ICGA01034897.1.p1	ICCR01030141.1.p1, ICCR01014056.1.p1		IAOT01024732.1.p1	ICEG01022207.1.p1	IAJV01000901.1.p1	IAFI01030761.1.p1	IAHZ01000541.1.p1	IBKS01019683.1.p1		IBHV01017252.1.p1		ICDG01005645.1.p2	IBDY01040250.1.p1	IBVS01023305.1.p1	ICFH01023444.1.p1, ICFH01011899.1.p1			IBRX01006204.1.p1	ICBF01037283.1.p1	IAEU01015810.1.p1	IBPZ01022596.1.p1, IBPZ01007677.1.p1	IAXT01032647.1.p1	IAFP01003397.1.p1	IAQC01009514.1.p1	IAPM01005859.1.p1, IAPM01039337.1.p1		IAGL01017891.1.p1	ICMU01035528.1.p1			IBTW01012432.1.p1							ICHT01013271.1.p1	ICKB01021920.1.p1		IBJR01043614.1.p1, IBJR01004298.1.p1	ICFA01031026.1.p1	ICAL01011657.1.p1	IBWO01041645.1.p1	IBAR01034037.1.p1	IAHB01009439.1.p1	IAPP01029869.1.p1			IAXS01033104.1.p1	IALE01002616.1.p1	GITM01022018.1.p1, GITM01022012.1.p1	IAHF01032746.1.p1	GITN01076062.1.p1	ICFC01033754.1.p1	ICMP01047860.1.p1	GITO01074240.1.p1	GITP01092953.1.p1	GITQ01109300.1.p1	IAJJ01008462.1.p1	GITR01043730.1.p1	IBMZ01038488.1.p1		GJZJ01215472.1.p1, jg32597.t1.p1	IBXZ01026504.1.p1
N5.HOG0064017	OG0006576	n95						IAHS01016658.1.p1															IBTR01028040.1.p1					ICOI01013321.1.p1, ICOI01028496.1.p1	GIWQ01153645.1.p1	ICGF01012482.1.p1						ICBZ01050144.1.p1					IAUM01033196.1.p1	IAOT01018501.1.p2						IBFM01039996.1.p1								IAIC01044202.1.p1												IALM01029010.1.p1	ICBR01002800.1.p1			ICDS01035225.1.p1	IAWA01022758.1.p1		IBPN01019743.1.p1, IBPN01005709.1.p1	IBYA01049059.1.p1			IAQN01031076.1.p1			ICAL01010125.1.p1					ICHM01046746.1.p1	IAUC01034359.1.p1	IAXS01033104.1.p2														jg11470.t1.p1	IBXZ01003535.1.p1, IBXZ01045971.1.p1	IAHP01009652.1.p1
N5.HOG0064018	OG0006577	n0	IANO01024305.1.p1	ICOJ01012751.1.p1	IBTE01044920.1.p1	ICBW01037985.1.p2		IAHS01000953.1.p1	IAWN01013869.1.p1	IAKU01041333.1.p1	IBBK01032428.1.p1	IASB01031706.1.p1	IBFJ01015709.1.p1	IAET01031116.1.p1	IAFU01031470.1.p1	IBQT01016784.1.p1	ICCG01026175.1.p1	IBGF01004080.1.p1, IBGF01032533.1.p1	ICOF01035256.1.p1	ICOE01036998.1.p1	IBWR01004845.1.p1	ICJS01025566.1.p1	IBTR01020445.1.p1	IAQZ01005741.1.p1	ICFD01014846.1.p1	IBHY01034719.1.p1	IBBP01029039.1.p1, IBBP01021135.1.p1	ICOI01040166.1.p1, ICOI01021260.1.p1	GIWQ01103161.1.p1	ICGF01007989.1.p1, ICGF01038094.1.p1	IBJP01017239.1.p1	IBVW01044517.1.p1	IBZG01029922.1.p1	ICKS01019705.1.p1		ICBZ01000038.1.p1, ICBZ01033051.1.p1	IBIK01008351.1.p1		ICGA01019801.1.p1	ICCR01019230.1.p1, ICCR01008417.1.p1	IAUM01041689.1.p1	IAOT01024534.1.p1	ICEG01022788.1.p1	IAJV01027758.1.p1, IAJV01032049.1.p1	IAFI01016282.1.p1	IAHZ01021983.1.p1	IBKS01026286.1.p1	IBFM01000544.1.p1	IBHV01020158.1.p1		ICDG01018660.1.p1	IBDY01028559.1.p1	IBVS01019392.1.p1	ICFH01031081.1.p1, ICFH01015769.1.p1	IBHE01001483.1.p1	IAIC01042462.1.p1, IAIC01010753.1.p1	IBRX01041442.1.p1	ICBF01010178.1.p1	IAEU01037886.1.p1	IBPZ01005172.1.p1	IAXT01039802.1.p1	IAFP01004952.1.p1	IAQC01039672.1.p2	IAPM01012554.1.p1		IAGL01032799.1.p1	ICMU01001681.1.p1	IALM01022647.1.p4, IALM01009229.1.p4	ICBR01020986.1.p2, ICBR01009119.1.p1	IBTW01020105.1.p1, IBTW01009493.1.p1	IARK01004450.1.p1	ICDS01034064.1.p1	IAWA01041875.1.p1, IAWA01021929.1.p1, IAWA01035674.1.p1	IATW01040269.1.p1	IBPN01039189.1.p1	IBYA01041039.1.p1, IBYA01045607.1.p1	ICHT01001373.1.p1	ICKB01035330.1.p1	IAQN01011428.1.p1	IBJR01015026.1.p1	ICFA01037670.1.p1	ICAL01002219.1.p1	IBWO01027807.1.p1	IBAR01037384.1.p1	IAHB01003148.1.p1	IAPP01030926.1.p1	ICHM01017623.1.p2, ICHM01042431.1.p1, ICHM01029819.1.p3		IAXS01031999.1.p1	IALE01038046.1.p1	GITM01090932.1.p1	IAHF01046199.1.p1	GITN01032348.1.p1	ICFC01008465.1.p1	ICMP01033225.1.p1	GITO01005294.1.p1, GITO01005293.1.p1	GITP01026107.1.p1	GITQ01096307.1.p1, GITQ01096308.1.p1	IAJJ01030600.1.p1	GITR01065877.1.p1	IBMZ01008175.1.p1	ICEL01041765.1.p1	jg33420.t1.p1	IBXZ01031074.1.p1	IAHP01030959.1.p1
N5.HOG0064019	OG0006578	n7	IANO01025003.1.p1	ICOJ01016747.1.p1	IBTE01019234.1.p1	ICBW01021084.1.p1		IAHS01038716.1.p1	IAWN01007556.1.p1	IAKU01030092.1.p1	IBBK01019900.1.p1	IASB01017974.1.p1	IBFJ01025464.1.p1	IAET01037647.1.p1	IAFU01037294.1.p1, IAFU01004411.1.p1	IBQT01006427.1.p1	ICCG01019272.1.p1	IBGF01048432.1.p1, IBGF01038328.1.p1	ICOF01029212.1.p1	ICOE01035161.1.p1	IBWR01040552.1.p1	ICJS01000739.1.p1	IBTR01029058.1.p1	IAQZ01019698.1.p1, IAQZ01016719.1.p1, IAQZ01004005.1.p1	ICFD01036121.1.p1	IBHY01041730.1.p1			GIWQ01369946.1.p1	ICGF01020799.1.p1	IBJP01024556.1.p1	IBVW01034950.1.p1		ICKS01008965.1.p1		ICBZ01041735.1.p1	IBIK01011225.1.p1		ICGA01015609.1.p1	ICCR01033434.1.p1	IAUM01021676.1.p1	IAOT01005608.1.p1	ICEG01017235.1.p1	IAJV01000758.1.p1	IAFI01026068.1.p1	IAHZ01031196.1.p1	IBKS01024226.1.p1, IBKS01000254.1.p1	IBFM01037073.1.p1	IBHV01033781.1.p1		ICDG01023071.1.p1	IBDY01005923.1.p1	IBVS01019851.1.p1	ICFH01037502.1.p1	IBHE01001398.1.p1	IAIC01013254.1.p1	IBRX01034303.1.p1	ICBF01041158.1.p1	IAEU01011304.1.p1	IBPZ01025360.1.p1	IAXT01004831.1.p1	IAFP01005274.1.p1	IAQC01022048.1.p1	IAPM01017137.1.p1		IAGL01025327.1.p1	ICMU01037506.1.p1	IALM01039201.1.p1, IALM01036448.1.p1	ICBR01039711.1.p1		IARK01005097.1.p1	ICDS01023523.1.p1	IAWA01005938.1.p1			IBYA01012396.1.p1	ICHT01035308.1.p1	ICKB01025703.1.p1		IBJR01018054.1.p1	ICFA01042145.1.p1	ICAL01031787.1.p1	IBWO01039428.1.p1	IBAR01022944.1.p1	IAHB01011760.1.p1	IAPP01035887.1.p1	ICHM01013725.1.p1	IAUC01041461.1.p1, IAUC01040024.1.p1	IAXS01016983.1.p1	IALE01007208.1.p1	GITM01121523.1.p1	IAHF01046571.1.p1, IAHF01043527.1.p1	GITN01074164.1.p1, GITN01074159.1.p1	ICFC01000930.1.p1	ICMP01015404.1.p1	GITO01091738.1.p1	GITP01069187.1.p1	GITQ01015317.1.p1	IAJJ01014030.1.p1	GITR01100149.1.p1	IBMZ01002986.1.p1, IBMZ01045918.1.p1	ICEL01001343.1.p1	jg33901.t1.p1, GJZJ01024594.1.p1	IBXZ01050630.1.p1, IBXZ01017686.1.p1	IAHP01034462.1.p1
N5.HOG0064020	OG0006578	n111		ICOJ01025043.1.p1	IBTE01036251.1.p1, IBTE01015120.1.p1																																																																	IBTW01036266.1.p1					IBPN01000555.1.p1, IBPN01032987.1.p1				IAQN01000713.1.p1										IAXS01016983.1.p3			IAHF01043527.1.p2
N5.HOG0064021	OG0006578	n120																									IBBP01027618.1.p1	ICOI01008386.1.p1
N5.HOG0064022	OG0006579	n0	IANO01026242.1.p1	ICOJ01019455.1.p1	IBTE01012552.1.p1, IBTE01038602.1.p1	ICBW01019189.1.p1		IAHS01019950.1.p1, IAHS01041600.1.p1	IAWN01029796.1.p1	IAKU01040843.1.p1	IBBK01004046.1.p1	IASB01032302.1.p1	IBFJ01011014.1.p2, IBFJ01033061.1.p1	IAET01007083.1.p1	IAFU01004989.1.p1	IBQT01039285.1.p1	ICCG01014915.1.p1	IBGF01004366.1.p1	ICOF01026762.1.p1	ICOE01024164.1.p1	IBWR01046313.1.p1	ICJS01022073.1.p1, ICJS01032264.1.p1	IBTR01031625.1.p1	IAQZ01021884.1.p1	ICFD01039656.1.p1	IBHY01013498.1.p1	IBBP01016908.1.p1	ICOI01033978.1.p1	GIWQ01088435.1.p1	ICGF01022200.1.p1	IBJP01018823.1.p1	IBVW01022046.1.p1	IBZG01034228.1.p1	ICKS01005556.1.p1		ICBZ01039350.1.p1	IBIK01043258.1.p1		ICGA01008050.1.p1, ICGA01032981.1.p1	ICCR01026568.1.p1, ICCR01026612.1.p1, ICCR01002958.1.p1	IAUM01016703.1.p1	IAOT01042488.1.p1, IAOT01036688.1.p1	ICEG01002023.1.p1	IAJV01030705.1.p1	IAFI01011677.1.p1	IAHZ01015606.1.p1	IBKS01026595.1.p1	IBFM01043969.1.p1	IBHV01017853.1.p1		ICDG01029431.1.p1	IBDY01015816.1.p1	IBVS01005789.1.p1	ICFH01029372.1.p1	IBHE01038660.1.p1	IAIC01020873.1.p1	IBRX01023356.1.p1	ICBF01001658.1.p1	IAEU01011038.1.p1	IBPZ01006513.1.p1	IAXT01031868.1.p1, IAXT01037902.1.p1	IAFP01022211.1.p1	IAQC01002596.1.p1, IAQC01002596.1.p2	IAPM01031909.1.p1		IAGL01012715.1.p1	ICMU01026276.1.p1	IALM01018775.1.p1	ICBR01042372.1.p1	IBTW01046922.1.p1	IARK01021065.1.p1	ICDS01045855.1.p1	IAWA01037724.1.p1	IATW01001984.1.p1	IBPN01036003.1.p2, IBPN01036003.1.p1	IBYA01023435.1.p1	ICHT01002045.1.p1	ICKB01010581.1.p1	IAQN01019653.1.p1, IAQN01016087.1.p1	IBJR01031040.1.p1	ICFA01003734.1.p1	ICAL01035984.1.p1	IBWO01032908.1.p1	IBAR01029770.1.p1	IAHB01004622.1.p1	IAPP01011188.1.p1	ICHM01011683.1.p1	IAUC01020252.1.p1	IAXS01017993.1.p1	IALE01013845.1.p1	GITM01049889.1.p1	IAHF01006687.1.p1, IAHF01018169.1.p1	GITN01084178.1.p1, GITN01060817.1.p1	ICFC01043356.1.p2, ICFC01043356.1.p1, ICFC01018401.1.p1	ICMP01018230.1.p1	GITO01026851.1.p1	GITP01015035.1.p1	GITQ01059300.1.p1	IAJJ01014880.1.p1, IAJJ01040632.1.p1	GITR01066461.1.p1, GITR01066460.1.p1, GITR01066462.1.p1	IBMZ01015158.1.p1, IBMZ01047065.1.p1		GJZJ01085660.1.p1, jg7831.t1.p1, GJZJ01214373.1.p1	IBXZ01004437.1.p1	IAHP01000062.1.p1
N5.HOG0064023	OG0006580	n0	IANO01026605.1.p1	ICOJ01018601.1.p1	IBTE01026222.1.p1	ICBW01029895.1.p1		IAHS01009670.1.p1	IAWN01000047.1.p1	IAKU01022640.1.p1	IBBK01030978.1.p1	IASB01027135.1.p1	IBFJ01031539.1.p1	IAET01032948.1.p1	IAFU01011405.1.p1, IAFU01040911.1.p1, IAFU01026529.1.p1	IBQT01005364.1.p1	ICCG01036661.1.p1	IBGF01034331.1.p1	ICOF01034430.1.p1		IBWR01012872.1.p1	ICJS01052211.1.p1, ICJS01027149.1.p1	IBTR01016483.1.p1	IAQZ01021842.1.p1	ICFD01010740.1.p1	IBHY01010118.1.p1		ICOI01008909.1.p1	GIWQ01235569.1.p1, GIWQ01247485.1.p1, GIWQ01298107.1.p1	ICGF01021186.1.p1	IBJP01031001.1.p1, IBJP01028735.1.p1	IBVW01023500.1.p1	IBZG01039429.1.p1	ICKS01027078.1.p1		ICBZ01050100.1.p1	IBIK01043882.1.p1		ICGA01007311.1.p1	ICCR01022320.1.p1	IAUM01041693.1.p1	IAOT01013948.1.p1, IAOT01000898.1.p1		IAJV01022736.1.p1	IAFI01013994.1.p1	IAHZ01017173.1.p1, IAHZ01033360.1.p1	IBKS01018709.1.p1, IBKS01016203.1.p1	IBFM01028098.1.p2, IBFM01020742.1.p1, IBFM01028098.1.p1	IBHV01014317.1.p1		ICDG01041888.1.p1	IBDY01016560.1.p1	IBVS01010512.1.p1, IBVS01007297.1.p1, IBVS01001279.1.p1	ICFH01005156.1.p1	IBHE01038078.1.p1, IBHE01018144.1.p1	IAIC01040880.1.p1, IAIC01044478.1.p1	IBRX01038471.1.p1	ICBF01009301.1.p1	IAEU01008503.1.p1, IAEU01025122.1.p1	IBPZ01013092.1.p1	IAXT01031487.1.p1	IAFP01025660.1.p1, IAFP01018510.1.p1	IAQC01010637.1.p1	IAPM01043776.1.p1, IAPM01010909.1.p1		IAGL01006810.1.p1	ICMU01038397.1.p1	IALM01022011.1.p1, IALM01037410.1.p1	ICBR01036633.1.p1, ICBR01016679.1.p1	IBTW01016224.1.p1	IARK01033087.1.p1			IATW01030396.1.p1		IBYA01000008.1.p1	ICHT01043869.1.p1	ICKB01021881.1.p1	IAQN01019515.1.p1	IBJR01012394.1.p1	ICFA01042088.1.p1	ICAL01026942.1.p1, ICAL01016373.1.p1	IBWO01021842.1.p1	IBAR01022922.1.p1	IAHB01031529.1.p1	IAPP01021042.1.p1, IAPP01033859.1.p1	ICHM01033969.1.p1	IAUC01012905.1.p1	IAXS01010133.1.p2		GITM01052026.1.p1, GITM01052032.1.p1	IAHF01046079.1.p1	GITN01052571.1.p1	ICFC01038005.1.p1	ICMP01048110.1.p1	GITO01088359.1.p1	GITP01045434.1.p1, GITP01045433.1.p1	GITQ01093140.1.p1	IAJJ01033862.1.p1	GITR01071099.1.p1, GITR01071110.1.p1	IBMZ01004843.1.p1	ICEL01023803.1.p1, ICEL01038040.1.p1	jg19600.t1.p1	IBXZ01000703.1.p1, IBXZ01005012.1.p1	IAHP01039982.1.p1
N5.HOG0064024	OG0006581	n5																																		ICBZ01031162.1.p1, ICBZ01030498.1.p2																																	ICBR01001428.1.p2														IBWO01029744.1.p3																					IBXZ01027004.1.p1
N5.HOG0064025	OG0006581	n9	IANO01026899.1.p1	ICOJ01040571.1.p1	IBTE01045299.1.p1	ICBW01022878.1.p2, ICBW01022878.1.p1, ICBW01028765.1.p1		IAHS01011294.1.p1	IAWN01011756.1.p1	IAKU01009095.1.p1	IBBK01013411.1.p1, IBBK01002778.1.p1	IASB01020628.1.p1	IBFJ01030754.1.p1	IAET01013377.1.p1, IAET01002385.1.p1	IAFU01041118.1.p1, IAFU01033160.1.p1	IBQT01034581.1.p1	ICCG01021925.1.p1	IBGF01051528.1.p1	ICOF01026891.1.p1	ICOE01014058.1.p1	IBWR01010267.1.p1	ICJS01024474.1.p1	IBTR01000064.1.p1	IAQZ01039879.1.p1	ICFD01007307.1.p1	IBHY01008787.1.p1	IBBP01035882.1.p1	ICOI01005296.1.p1	GIWQ01320035.1.p1	ICGF01010533.1.p1	IBJP01015672.1.p1	IBVW01035126.1.p1	IBZG01030978.1.p1	ICKS01038229.1.p1		ICBZ01038805.1.p1	IBIK01042119.1.p1		ICGA01023539.1.p1, ICGA01036516.1.p1	ICCR01035454.1.p1	IAUM01009983.1.p1	IAOT01021083.1.p1	ICEG01002544.1.p1, ICEG01036124.1.p1	IAJV01037294.1.p1	IAFI01024503.1.p1	IAHZ01035828.1.p1	IBKS01018566.1.p1	IBFM01024650.1.p1, IBFM01036986.1.p1	IBHV01000297.1.p1		ICDG01021945.1.p1	IBDY01018585.1.p1	IBVS01013723.1.p1	ICFH01010886.1.p1	IBHE01039173.1.p1	IAIC01005712.1.p1	IBRX01038233.1.p1	ICBF01008900.1.p1	IAEU01042471.1.p1, IAEU01001104.1.p1	IBPZ01044164.1.p1	IAXT01004712.1.p1	IAFP01034402.1.p1	IAQC01037448.1.p1, IAQC01006308.1.p1	IAPM01016981.1.p1		IAGL01023866.1.p1, IAGL01011449.1.p1	ICMU01012208.1.p1	IALM01041562.1.p1	ICBR01027396.1.p1		IARK01011534.1.p1	ICDS01017266.1.p1, ICDS01044593.1.p1	IAWA01038387.1.p1	IATW01011186.1.p1	IBPN01018940.1.p1	IBYA01041170.1.p1	ICHT01005365.1.p1	ICKB01028976.1.p1	IAQN01003645.1.p1	IBJR01030216.1.p1	ICFA01017358.1.p1	ICAL01026391.1.p1	IBWO01027377.1.p1	IBAR01002919.1.p1	IAHB01017030.1.p1	IAPP01009110.1.p1	ICHM01008616.1.p1	IAUC01028115.1.p1	IAXS01022290.1.p1	IALE01038892.1.p1, IALE01050630.1.p1	GITM01052556.1.p1	IAHF01026179.1.p1	GITN01101824.1.p2	ICFC01008686.1.p1	ICMP01029359.1.p1	GITO01082187.1.p1	GITP01017547.1.p1, GITP01017546.1.p1	GITQ01099462.1.p1	IAJJ01011099.1.p1	GITR01042734.1.p1	IBMZ01043164.1.p1, IBMZ01046898.1.p1	ICEL01013208.1.p1	GJZJ01080013.1.p1	IBXZ01023319.1.p1	IAHP01007361.1.p1
N5.HOG0064026	OG0006582	n0	IANO01026934.1.p1	ICOJ01021520.1.p1	IBTE01014225.1.p1	ICBW01003406.1.p1		IAHS01017922.1.p1		IAKU01004607.1.p1, IAKU01029267.1.p1	IBBK01021862.1.p1	IASB01008730.1.p1	IBFJ01016783.1.p1	IAET01019633.1.p1	IAFU01031794.1.p1	IBQT01034722.1.p1	ICCG01025343.1.p1	IBGF01049723.1.p1	ICOF01013992.1.p2	ICOE01031502.1.p1	IBWR01025216.1.p1	ICJS01011278.1.p1, ICJS01040342.1.p1	IBTR01027956.1.p1	IAQZ01014192.1.p1	ICFD01012272.1.p1	IBHY01015530.1.p1	IBBP01022650.1.p1	ICOI01020791.1.p1, ICOI01007872.1.p1	GIWQ01082982.1.p1	ICGF01027604.1.p1	IBJP01000914.1.p1, IBJP01036542.1.p1	IBVW01030902.1.p1	IBZG01017332.1.p1	ICKS01036592.1.p1, ICKS01017871.1.p1		ICBZ01032259.1.p1	IBIK01004140.1.p1		ICGA01023880.1.p1	ICCR01052013.1.p1	IAUM01028399.1.p2	IAOT01023582.1.p1, IAOT01008608.1.p1	ICEG01022830.1.p1	IAJV01001794.1.p1, IAJV01019491.1.p1, IAJV01035381.1.p1	IAFI01000130.1.p1		IBKS01026018.1.p1, IBKS01037746.1.p1	IBFM01021760.1.p1, IBFM01025517.1.p1	IBHV01027907.1.p1, IBHV01037093.1.p1		ICDG01019281.1.p1	IBDY01014825.1.p1	IBVS01022304.1.p1, IBVS01018818.1.p1	ICFH01028976.1.p1	IBHE01033926.1.p1	IAIC01043578.1.p1, IAIC01042335.1.p1	IBRX01030495.1.p1	ICBF01037501.1.p1	IAEU01013928.1.p1	IBPZ01015820.1.p1		IAFP01027708.1.p1	IAQC01006024.1.p1	IAPM01031853.1.p1		IAGL01005307.1.p1, IAGL01021251.1.p1	ICMU01036576.1.p1	IALM01019538.1.p1	ICBR01014664.1.p1	IBTW01038948.1.p1, IBTW01013703.1.p1	IARK01009708.1.p1	ICDS01024882.1.p1, ICDS01010722.1.p1	IAWA01031879.1.p1, IAWA01028731.1.p1	IATW01041136.1.p1	IBPN01042006.1.p1	IBYA01024377.1.p1, IBYA01045267.1.p1	ICHT01011890.1.p1	ICKB01019632.1.p1	IAQN01017365.1.p1	IBJR01045988.1.p5, IBJR01027482.1.p5	ICFA01027072.1.p1	ICAL01016795.1.p1	IBWO01002456.1.p1	IBAR01011655.1.p1	IAHB01004396.1.p1	IAPP01017023.1.p1	ICHM01045247.1.p1	IAUC01029908.1.p1, IAUC01012149.1.p1, IAUC01017641.1.p1	IAXS01022278.1.p1	IALE01001034.1.p1, IALE01019479.1.p1, IALE01034097.1.p1, IALE01047948.1.p2	GITM01074169.1.p1, GITM01074168.1.p1	IAHF01013281.1.p1	GITN01002257.1.p1	ICFC01013521.1.p1	ICMP01029617.1.p1	GITO01096158.1.p1	GITP01011330.1.p1	GITQ01010789.1.p1	IAJJ01024826.1.p1	GITR01053963.1.p1	IBMZ01005173.1.p1	ICEL01002720.1.p1	GJZJ01272782.1.p1	IBXZ01013086.1.p1	IAHP01010025.1.p1
N5.HOG0064027	OG0006583	n1																											GIWQ01234986.1.p1																				IBHV01005300.1.p1
N5.HOG0064028	OG0006583	n14																																																																																													ICMP01026668.1.p1	GITO01036956.1.p1
N5.HOG0064029	OG0006583	n16																													IBJP01018371.1.p1																																																					IBAR01000442.1.p1
N5.HOG0064030	OG0006583	n21												IAET01030569.1.p1																													ICEG01032050.1.p2																							IAGL01029318.1.p3, IAGL01014351.1.p3																																	IAJJ01022690.1.p1
N5.HOG0064031	OG0006583	n30			IBTE01044407.1.p1																													ICKS01001935.1.p1																																																							IAXS01028064.1.p1
N5.HOG0064032	OG0006583	n33				ICBW01025560.1.p1		IAHS01010890.1.p1				IASB01024859.1.p1										ICJS01021173.1.p1								ICGF01019894.1.p1						ICBZ01025165.1.p2						IAOT01045298.1.p1						IBFM01034208.1.p1									IBRX01034135.1.p1											IALM01008202.1.p1																										ICFC01019881.1.p1							IBMZ01045950.1.p1
N5.HOG0064033	OG0006583	n47	IANO01027076.1.p1						IAWN01005551.1.p1	IAKU01007184.1.p1	IBBK01043653.1.p1		IBFJ01031839.1.p1					IBGF01021740.1.p1	ICOF01035263.1.p1	ICOE01020242.1.p1	IBWR01040079.1.p1	ICJS01030685.1.p1							GIWQ01356662.1.p1, GIWQ01092649.1.p1			IBVW01003664.1.p1	IBZG01022147.1.p1	ICKS01041701.1.p1			IBIK01008883.1.p1		ICGA01011100.1.p1	ICCR01022040.1.p1			ICEG01032050.1.p1, ICEG01034268.1.p1									IBDY01025837.1.p1		ICFH01047197.1.p1	IBHE01026125.1.p1	IAIC01024424.1.p1, IAIC01029846.1.p1			IAEU01022366.1.p1	IBPZ01025572.1.p1						IAGL01014351.1.p2, IAGL01029318.1.p1, IAGL01023259.1.p1, IAGL01038333.1.p1	ICMU01020862.1.p1, ICMU01011700.1.p1, ICMU01026102.1.p1		ICBR01005375.1.p1, ICBR01008704.1.p1		IARK01037290.1.p1, IARK01025583.1.p1	ICDS01019730.1.p1, ICDS01021710.1.p1	IAWA01010194.1.p2		IBPN01035208.1.p1, IBPN01038668.1.p1					IBJR01040096.1.p1		ICAL01030270.1.p1	IBWO01033751.1.p1		IAHB01004513.1.p1			IAUC01010499.1.p1, IAUC01007426.1.p1, IAUC01042401.1.p1	IAXS01005678.1.p2		GITM01050662.1.p1	IAHF01031163.1.p1	GITN01018027.1.p1			GITO01036958.1.p1	GITP01000661.1.p1	GITQ01015305.1.p1	IAJJ01000362.1.p1	GITR01024274.1.p1		ICEL01027294.1.p1	GJZJ01022173.1.p1, jg42089.t1.p1	IBXZ01036139.1.p1	IAHP01038745.1.p1
N5.HOG0064034	OG0006583	n115			IBTE01049504.1.p1	ICBW01029595.1.p1													ICOF01016388.1.p1																																												IAQC01014035.1.p1											IATW01036649.1.p1																	GITM01050659.1.p1				ICMP01017426.1.p1
N5.HOG0064035	OG0006584	n0	IANO01027950.1.p1	ICOJ01038834.1.p1	IBTE01012579.1.p1	ICBW01001076.1.p1, ICBW01032774.1.p1		IAHS01018079.1.p1	IAWN01021436.1.p1	IAKU01033676.1.p1	IBBK01016417.1.p1	IASB01006480.1.p1	IBFJ01013312.1.p1	IAET01011506.1.p1, IAET01008966.1.p1	IAFU01001059.1.p1	IBQT01007155.1.p1	ICCG01036921.1.p1	IBGF01020061.1.p1	ICOF01010114.1.p1	ICOE01010627.1.p1	IBWR01046579.1.p1	ICJS01037544.1.p1	IBTR01013618.1.p1	IAQZ01007657.1.p1	ICFD01005981.1.p1	IBHY01015677.1.p1, IBHY01009322.1.p1	IBBP01001986.1.p1	ICOI01023744.1.p1	GIWQ01351647.1.p1	ICGF01005558.1.p1	IBJP01037764.1.p1, IBJP01017145.1.p1	IBVW01010759.1.p1	IBZG01022314.1.p1	ICKS01015567.1.p1		ICBZ01015220.1.p1	IBIK01011393.1.p1		ICGA01003072.1.p1	ICCR01026353.1.p1	IAUM01016045.1.p1	IAOT01011892.1.p1	ICEG01031221.1.p1	IAJV01020027.1.p1	IAFI01010409.1.p1	IAHZ01023960.1.p1	IBKS01032312.1.p1	IBFM01008032.1.p1	IBHV01007322.1.p1		ICDG01021791.1.p1	IBDY01020928.1.p1	IBVS01008373.1.p1	ICFH01036253.1.p1	IBHE01031808.1.p1	IAIC01048747.1.p1	IBRX01032045.1.p1, IBRX01011329.1.p1	ICBF01030331.1.p1	IAEU01017523.1.p1	IBPZ01047868.1.p1, IBPZ01007031.1.p1, IBPZ01045380.1.p1	IAXT01023891.1.p1	IAFP01025597.1.p1	IAQC01033061.1.p1	IAPM01004215.1.p1		IAGL01008067.1.p1	ICMU01020514.1.p1	IALM01036572.1.p1	ICBR01012090.1.p1, ICBR01045340.1.p1	IBTW01027110.1.p1	IARK01013390.1.p1, IARK01015980.1.p1	ICDS01040365.1.p1, ICDS01040365.1.p2	IAWA01030209.1.p1, IAWA01000218.1.p1	IATW01014864.1.p1	IBPN01040998.1.p1	IBYA01039395.1.p1, IBYA01010743.1.p1	ICHT01035313.1.p1	ICKB01010386.1.p1	IAQN01004019.1.p1	IBJR01038070.1.p1, IBJR01009104.1.p1	ICFA01009542.1.p1	ICAL01000107.1.p1, ICAL01007706.1.p1	IBWO01003585.1.p1	IBAR01027476.1.p1, IBAR01024418.1.p1	IAHB01014950.1.p1	IAPP01036524.1.p2	ICHM01021373.1.p1	IAUC01023590.1.p1, IAUC01033560.1.p1	IAXS01030682.1.p1	IALE01011785.1.p1	GITM01031489.1.p1	IAHF01050101.1.p1	GITN01009834.1.p1	ICFC01006370.1.p1, ICFC01008628.1.p1	ICMP01035147.1.p1	GITO01052201.1.p1	GITP01038465.1.p1	GITQ01005661.1.p1	IAJJ01038508.1.p1	GITR01094393.1.p1	IBMZ01014504.1.p1	ICEL01021377.1.p1	GJZJ01053459.1.p1	IBXZ01036456.1.p1	IAHP01013444.1.p1
N5.HOG0064036	OG0006585	n0	IANO01028265.1.p1	ICOJ01025881.1.p1	IBTE01037314.1.p1	ICBW01018034.1.p1		IAHS01002211.1.p1	IAWN01005890.1.p1	IAKU01030540.1.p1	IBBK01007647.1.p1	IASB01007686.1.p1	IBFJ01025672.1.p1	IAET01008565.1.p1	IAFU01033800.1.p1	IBQT01023716.1.p1, IBQT01014309.1.p1, IBQT01015416.1.p1	ICCG01035930.1.p1	IBGF01022706.1.p1	ICOF01034049.1.p1	ICOE01010290.1.p1	IBWR01033016.1.p1	ICJS01029492.1.p1	IBTR01026137.1.p1	IAQZ01035524.1.p1	ICFD01012798.1.p1	IBHY01016713.1.p1	IBBP01033487.1.p1	ICOI01036477.1.p1	GIWQ01128572.1.p1	ICGF01024118.1.p1	IBJP01041204.1.p1, IBJP01029421.1.p1	IBVW01002846.1.p1	IBZG01041385.1.p1	ICKS01042765.1.p1		ICBZ01007727.1.p1, ICBZ01038026.1.p1, ICBZ01002572.1.p1	IBIK01005104.1.p1		ICGA01035347.1.p1	ICCR01026206.1.p1	IAUM01016997.1.p1	IAOT01039927.1.p1, IAOT01028363.1.p1	ICEG01044225.1.p1, ICEG01020364.1.p1	IAJV01031277.1.p1	IAFI01042240.1.p1, IAFI01014572.1.p1	IAHZ01022565.1.p1	IBKS01033176.1.p1	IBFM01043090.1.p1	IBHV01044724.1.p1		ICDG01025645.1.p1	IBDY01021418.1.p1	IBVS01041813.1.p1	ICFH01032065.1.p1	IBHE01015770.1.p1, IBHE01024057.1.p1, IBHE01029306.1.p1	IAIC01012322.1.p1, IAIC01043556.1.p1	IBRX01038131.1.p1	ICBF01033106.1.p1	IAEU01016695.1.p2	IBPZ01001382.1.p1	IAXT01004503.1.p1	IAFP01002878.1.p1, IAFP01033116.1.p1	IAQC01024051.1.p1	IAPM01013020.1.p1		IAGL01005386.1.p1	ICMU01009828.1.p1	IALM01042660.1.p1	ICBR01016004.1.p1	IBTW01047677.1.p1	IARK01012870.1.p1, IARK01032445.1.p1	ICDS01037917.1.p1	IAWA01023762.1.p1	IATW01033461.1.p1	IBPN01010571.1.p1, IBPN01044538.1.p1	IBYA01033089.1.p1	ICHT01018703.1.p1	ICKB01016826.1.p1	IAQN01020521.1.p1	IBJR01024714.1.p1	ICFA01023708.1.p1, ICFA01021338.1.p1	ICAL01024951.1.p1	IBWO01007119.1.p1	IBAR01020643.1.p1	IAHB01027447.1.p1	IAPP01006492.1.p1	ICHM01008130.1.p1, ICHM01038919.1.p1	IAUC01033463.1.p1	IAXS01039173.1.p1	IALE01015759.1.p1	GITM01099365.1.p1, GITM01099364.1.p1	IAHF01035396.1.p1	GITN01043108.1.p1	ICFC01023244.1.p1	ICMP01009280.1.p1	GITO01067518.1.p1	GITP01038392.1.p1, GITP01038391.1.p1	GITQ01002464.1.p1	IAJJ01040833.1.p1	GITR01046175.1.p1	IBMZ01012878.1.p1	ICEL01036656.1.p1	jg35369.t1.p1	IBXZ01011202.1.p1	IAHP01034085.1.p1
N5.HOG0064037	OG0006586	n2				ICBW01011232.1.p1, ICBW01019598.1.p1
N5.HOG0064038	OG0006586	n5										IASB01033122.1.p1																																																																																											GJZJ01124914.1.p1
N5.HOG0064039	OG0006586	n6	IANO01028312.1.p1	ICOJ01007301.1.p1	IBTE01011646.1.p1			IAHS01029056.1.p2	IAWN01011186.1.p1, IAWN01040501.1.p1	IAKU01023974.1.p1	IBBK01011656.1.p1	IASB01013642.1.p1	IBFJ01013140.1.p1	IAET01015845.1.p1	IAFU01004833.1.p1	IBQT01023009.1.p1	ICCG01015226.1.p1	IBGF01008569.1.p1	ICOF01008340.1.p1	ICOE01029668.1.p1	IBWR01027632.1.p1	ICJS01011197.1.p1	IBTR01001157.1.p1	IAQZ01017185.1.p1	ICFD01041519.1.p1	IBHY01035416.1.p1	IBBP01039879.1.p1	ICOI01035783.1.p1, ICOI01040916.1.p1	GIWQ01309681.1.p1, GIWQ01378419.1.p1, GIWQ01381687.1.p1, GIWQ01228557.1.p1	ICGF01010601.1.p1	IBJP01032176.1.p1	IBVW01008124.1.p1	IBZG01002845.1.p1	ICKS01021125.1.p1, ICKS01028909.1.p1		ICBZ01028749.1.p1	IBIK01007327.1.p1		ICGA01040340.1.p1, ICGA01005416.1.p1	ICCR01018466.1.p1	IAUM01012142.1.p1	IAOT01011554.1.p1	ICEG01013610.1.p1	IAJV01004622.1.p1	IAFI01005568.1.p1	IAHZ01043147.1.p1	IBKS01018824.1.p1	IBFM01026921.1.p1	IBHV01002501.1.p1		ICDG01006050.1.p1	IBDY01002740.1.p1, IBDY01011030.1.p1	IBVS01028236.1.p1	ICFH01007337.1.p1	IBHE01038852.1.p1	IAIC01022813.1.p1	IBRX01012679.1.p1	ICBF01000912.1.p1	IAEU01041316.1.p1	IBPZ01009710.1.p1	IAXT01005800.1.p1	IAFP01004905.1.p1	IAQC01031297.1.p1	IAPM01043671.1.p1		IAGL01018269.1.p1	ICMU01026453.1.p1	IALM01009217.1.p1	ICBR01008385.1.p1	IBTW01003453.1.p1	IARK01017985.1.p1	ICDS01002959.1.p1	IAWA01009496.1.p1	IATW01034773.1.p1	IBPN01040354.1.p1	IBYA01025098.1.p1	ICHT01034373.1.p1, ICHT01040363.1.p1	ICKB01000671.1.p1	IAQN01022110.1.p1	IBJR01015699.1.p1, IBJR01007411.1.p1	ICFA01002065.1.p1	ICAL01027472.1.p1, ICAL01002148.1.p1	IBWO01001892.1.p1	IBAR01011843.1.p1	IAHB01009494.1.p1	IAPP01032067.1.p1	ICHM01024506.1.p1	IAUC01029121.1.p1	IAXS01000181.1.p1	IALE01011504.1.p1	GITM01059106.1.p1	IAHF01022964.1.p1	GITN01060482.1.p1	ICFC01008790.1.p1	ICMP01020629.1.p1	GITO01054622.1.p1	GITP01087047.1.p1	GITQ01001285.1.p1	IAJJ01026603.1.p1	GITR01073263.1.p1	IBMZ01004903.1.p1	ICEL01042706.1.p1	GJZJ01273212.1.p1	IBXZ01039448.1.p1	IAHP01022320.1.p1
N5.HOG0064040	OG0006587	n2	IANO01028823.1.p1, IANO01045936.1.p1	ICOJ01040469.1.p1	IBTE01032067.1.p1, IBTE01023799.1.p1	ICBW01029108.1.p1		IAHS01022824.1.p1	IAWN01025894.1.p1	IAKU01004253.1.p1	IBBK01012387.1.p1	IASB01014057.1.p1	IBFJ01014567.1.p1	IAET01014826.1.p1	IAFU01021562.1.p1	IBQT01002051.1.p1	ICCG01011312.1.p1	IBGF01030841.1.p1	ICOF01009642.1.p1	ICOE01020928.1.p1	IBWR01031063.1.p1	ICJS01006609.1.p1	IBTR01034072.1.p1	IAQZ01034769.1.p1	ICFD01033733.1.p1	IBHY01011257.1.p1	IBBP01040503.1.p1, IBBP01003560.1.p1	ICOI01016619.1.p1, ICOI01027151.1.p1	GIWQ01400820.1.p1	ICGF01028540.1.p1, ICGF01023277.1.p1	IBJP01039935.1.p1	IBVW01030304.1.p1	IBZG01018750.1.p1	ICKS01017371.1.p1		ICBZ01026876.1.p1	IBIK01028005.1.p1		ICGA01022257.1.p1	ICCR01046634.1.p1	IAUM01004725.1.p1	IAOT01032482.1.p1, IAOT01017678.1.p1	ICEG01033264.1.p1	IAJV01007635.1.p1	IAFI01007806.1.p1	IAHZ01003839.1.p1	IBKS01014285.1.p1	IBFM01020009.1.p1, IBFM01026370.1.p1	IBHV01019850.1.p1		ICDG01014769.1.p1	IBDY01037497.1.p1, IBDY01000116.1.p1	IBVS01039635.1.p1	ICFH01035113.1.p1	IBHE01036604.1.p1	IAIC01042693.1.p1	IBRX01019954.1.p1	ICBF01010764.1.p1	IAEU01033257.1.p1	IBPZ01027568.1.p1	IAXT01032511.1.p1	IAFP01035562.1.p1	IAQC01027928.1.p1	IAPM01025860.1.p1		IAGL01039309.1.p1	ICMU01016438.1.p1	IALM01009127.1.p1	ICBR01043370.1.p1	IBTW01043649.1.p1	IARK01011275.1.p1	ICDS01009747.1.p1	IAWA01036733.1.p1, IAWA01014075.1.p1	IATW01015314.1.p1	IBPN01032125.1.p1	IBYA01018267.1.p1	ICHT01011830.1.p1	ICKB01024579.1.p1	IAQN01022900.1.p1	IBJR01000163.1.p1	ICFA01044176.1.p1	ICAL01019957.1.p1	IBWO01017470.1.p1, IBWO01037783.1.p1, IBWO01007422.1.p1	IBAR01003779.1.p1	IAHB01014998.1.p1	IAPP01038990.1.p1	ICHM01047623.1.p1	IAUC01033224.1.p1	IAXS01025394.1.p1	IALE01026549.1.p1	GITM01078337.1.p1, GITM01078341.1.p1, GITM01078339.1.p1	IAHF01008876.1.p1	GITN01030863.1.p1	ICFC01020059.1.p1	ICMP01005662.1.p1	GITO01024040.1.p1	GITP01010217.1.p1	GITQ01056004.1.p1	IAJJ01016153.1.p1	GITR01036418.1.p1	IBMZ01045905.1.p1	ICEL01019696.1.p1	GJZJ01021552.1.p1	IBXZ01036427.1.p1	IAHP01034430.1.p1
N5.HOG0064041	OG0006587	n116			IBTE01042531.1.p2	ICBW01030152.1.p1							IBFJ01029857.1.p1																			IBVW01027655.1.p1																																													ICHT01043091.1.p1											IAUC01037401.1.p2
N5.HOG0064042	OG0006588	n5													IAFU01010895.1.p1	IBQT01031179.1.p1					IBWR01011586.1.p1		IBTR01003128.1.p1																																															IBTW01000768.1.p1																																ICEL01038123.1.p1
N5.HOG0064043	OG0006588	n11																				ICJS01018365.1.p1							GIWQ01241202.1.p1, GIWQ01241384.1.p1																			IBFM01038301.1.p1							IBHE01026553.1.p1	IAIC01031076.1.p1													ICBR01048178.1.p1		IARK01020480.1.p1		IAWA01025225.1.p1			IBYA01014165.1.p1												IAUC01037499.1.p1															jg25568.t1.p1		IAHP01028036.1.p1
N5.HOG0064044	OG0006588	n24		ICOJ01033146.1.p1															ICOF01002660.1.p1	ICOE01011235.1.p1																	IBIK01001102.1.p1															IBDY01007149.1.p1						ICBF01033364.1.p1		IBPZ01034723.1.p1																	ICHT01012092.1.p1	ICKB01032093.1.p1
N5.HOG0064045	OG0006588	n33	IANO01029155.1.p1					IAHS01029938.1.p1				IASB01008890.1.p1	IBFJ01019625.1.p1											IAQZ01028058.1.p1	ICFD01030705.1.p1	IBHY01002053.1.p1			GIWQ01216104.1.p1, GIWQ01392149.1.p1	ICGF01034822.1.p1			IBZG01001331.1.p1			ICBZ01012407.1.p1				ICCR01024114.1.p1	IAUM01018193.1.p1		ICEG01000997.1.p1	IAJV01005558.1.p1	IAFI01023545.1.p1	IAHZ01004175.1.p1	IBKS01007201.1.p1							ICFH01005826.1.p1			IBRX01030094.1.p1		IAEU01024903.1.p1		IAXT01041775.1.p1					IAGL01005052.1.p1	ICMU01009720.1.p1					ICDS01039704.1.p1	IAWA01012153.1.p2								ICFA01023444.1.p1					IAPP01016534.1.p1	ICHM01007748.1.p1			IALE01038775.1.p1													GJZJ01142760.1.p1	IBXZ01007420.1.p1
N5.HOG0064046	OG0006588	n68			IBTE01001433.1.p1			IAHS01034208.1.p1	IAWN01005767.1.p1	IAKU01007866.1.p1	IBBK01034983.1.p1	IASB01040657.1.p1						IBGF01024202.1.p1								IBHY01003998.1.p1		ICOI01028012.1.p1	GIWQ01050110.1.p1		IBJP01016710.1.p1	IBVW01011301.1.p1		ICKS01003655.1.p1		ICBZ01020304.1.p1			ICGA01012574.1.p1	ICCR01026225.1.p1		IAOT01011732.1.p1		IAJV01033718.1.p1					IBHV01039419.1.p1		ICDG01015047.1.p1		IBVS01030189.1.p1	ICFH01031891.1.p1			IBRX01030094.1.p2		IAEU01024903.1.p2		IAXT01000956.1.p1	IAFP01035046.1.p1, IAFP01018711.1.p1	IAQC01031341.1.p1			IAGL01038936.1.p1						ICDS01029485.1.p1	IAWA01012153.1.p1	IATW01034504.1.p1					IAQN01036114.1.p1	IBJR01033197.1.p1	ICFA01010171.1.p1		IBWO01022396.1.p1	IBAR01016631.1.p1	IAHB01014904.1.p1		ICHM01015345.1.p1		IAXS01009423.1.p1	IALE01047676.1.p1	GITM01047378.1.p1	IAHF01002339.1.p1	GITN01080436.1.p1	ICFC01006203.1.p1	ICMP01000828.1.p1, ICMP01021112.1.p1	GITO01015962.1.p1	GITP01024479.1.p1	GITQ01064325.1.p1	IAJJ01027841.1.p1	GITR01025264.1.p1	IBMZ01002774.1.p1			IBXZ01051189.1.p1
N5.HOG0064047	OG0006589	n2																																															IBHV01007177.1.p1		ICDG01040812.1.p1		IBVS01031832.1.p1																																						GITM01028469.1.p1	IAHF01020850.1.p1	GITN01101784.1.p1	ICFC01007569.1.p2, ICFC01043496.1.p2, ICFC01013029.1.p1	ICMP01022836.1.p1	GITO01096687.1.p1	GITP01082272.1.p1	GITQ01059752.1.p1	IAJJ01022125.1.p1, IAJJ01035813.1.p1	GITR01095923.1.p1	IBMZ01047197.1.p1
N5.HOG0064048	OG0006589	n20												IAET01000350.1.p2				IBGF01012216.1.p1												ICGF01038182.1.p1																																					ICMU01021287.1.p2, ICMU01039171.1.p2
N5.HOG0064049	OG0006589	n26				ICBW01035402.1.p1																ICJS01016234.1.p1					IBBP01002097.1.p1	ICOI01026694.1.p1	GIWQ01100799.1.p1							ICBZ01017109.1.p1					IAUM01046414.1.p1, IAUM01006486.1.p1							IBFM01017920.1.p1							IBHE01010249.1.p1	IAIC01044708.1.p1, IAIC01015011.1.p1												IALM01031641.1.p1	ICBR01009839.1.p1		IARK01013154.1.p1	ICDS01003977.1.p1, ICDS01032421.1.p1	IAWA01007048.1.p1		IBPN01042063.1.p1	IBYA01041684.1.p1			IAQN01022688.1.p1								ICHM01013229.1.p1	IAUC01042739.1.p1															GJZJ01070182.1.p1		IAHP01010544.1.p1
N5.HOG0064050	OG0006589	n51	IANO01029501.1.p1	ICOJ01024458.1.p1	IBTE01017648.1.p1			IAHS01000031.1.p1	IAWN01019875.1.p1	IAKU01019548.1.p1	IBBK01028451.1.p1	IASB01023953.1.p1	IBFJ01008716.1.p1	IAET01019996.1.p1, IAET01000350.1.p1			ICCG01001235.1.p1	IBGF01035612.1.p1	ICOF01029241.1.p1	ICOE01017543.1.p1				IAQZ01006253.1.p1	ICFD01024803.1.p1	IBHY01005708.1.p1					IBJP01010683.1.p1, IBJP01016976.1.p1	IBVW01000957.1.p1, IBVW01033723.1.p1	IBZG01002536.1.p1	ICKS01002738.1.p1			IBIK01007950.1.p1		ICGA01003496.1.p1	ICCR01045251.1.p1		IAOT01034076.1.p1	ICEG01021358.1.p1	IAJV01022069.1.p1	IAFI01011422.1.p1	IAHZ01039393.1.p1						IBDY01006918.1.p1		ICFH01043766.1.p1			IBRX01035980.1.p1	ICBF01038925.1.p1	IAEU01034842.1.p1	IBPZ01019883.1.p1	IAXT01000197.1.p1	IAFP01015753.1.p1	IAQC01043734.1.p1	IAPM01038999.1.p1		IAGL01029152.1.p1	ICMU01039171.1.p1, ICMU01021287.1.p1, ICMU01021197.1.p1							IATW01005785.1.p1			ICHT01006728.1.p1	ICKB01037727.1.p1		IBJR01000814.1.p1			IBWO01037273.1.p1	IBAR01034683.1.p1	IAHB01012276.1.p1				IAXS01005930.1.p1															IBXZ01025350.1.p1
N5.HOG0064051	OG0006589	n112													IAFU01005246.1.p1	IBQT01020638.1.p1					IBWR01025222.1.p1		IBTR01021552.1.p1																								IBKS01014322.1.p1																							IBTW01037945.1.p1											ICFA01009279.1.p1	ICAL01008855.1.p1				IAPP01022821.1.p1																ICEL01004590.1.p1
N5.HOG0064052	OG0006590	n0	IANO01029649.1.p1	ICOJ01022374.1.p1	IBTE01039526.1.p1	ICBW01015218.1.p1		IAHS01001254.1.p1	IAWN01016408.1.p1	IAKU01009219.1.p1	IBBK01030736.1.p1	IASB01027089.1.p1	IBFJ01015587.1.p1	IAET01003260.1.p1	IAFU01035414.1.p1	IBQT01019034.1.p1	ICCG01035788.1.p1	IBGF01028995.1.p1	ICOF01037511.1.p1, ICOF01037511.1.p2, ICOF01032538.1.p1	ICOE01007354.1.p1, ICOE01024227.1.p1	IBWR01022930.1.p1	ICJS01035750.1.p1	IBTR01023459.1.p1	IAQZ01012177.1.p1	ICFD01033707.1.p1, ICFD01033707.1.p3	IBHY01029576.1.p1	IBBP01002003.1.p1	ICOI01007017.1.p1	GIWQ01314254.1.p1	ICGF01041422.1.p1	IBJP01037142.1.p1	IBVW01016177.1.p1	IBZG01038422.1.p1	ICKS01026237.1.p1		ICBZ01012840.1.p1, ICBZ01023012.1.p1	IBIK01016601.1.p1		ICGA01012958.1.p1	ICCR01027699.1.p1	IAUM01027503.1.p1	IAOT01015200.1.p1	ICEG01051387.1.p1	IAJV01010975.1.p2	IAFI01020948.1.p1	IAHZ01045016.1.p1	IBKS01010475.1.p1	IBFM01020365.1.p1, IBFM01002852.1.p1	IBHV01025347.1.p1		ICDG01020848.1.p1	IBDY01004932.1.p2	IBVS01032884.1.p1	ICFH01009953.1.p1	IBHE01005824.1.p1	IAIC01005972.1.p1	IBRX01016697.1.p1	ICBF01007114.1.p1	IAEU01026462.1.p1	IBPZ01047813.1.p1, IBPZ01004400.1.p1	IAXT01010918.1.p1	IAFP01004898.1.p1	IAQC01021631.1.p1	IAPM01001391.1.p1, IAPM01009664.1.p1		IAGL01030454.1.p1	ICMU01017924.1.p1	IALM01022505.1.p1, IALM01048487.1.p1	ICBR01033913.1.p1	IBTW01043247.1.p1	IARK01018156.1.p1	ICDS01017174.1.p1	IAWA01034473.1.p1	IATW01042720.1.p1	IBPN01041645.1.p1	IBYA01022163.1.p1	ICHT01037080.1.p1, ICHT01022664.1.p1	ICKB01031249.1.p1	IAQN01039810.1.p1, IAQN01024701.1.p1	IBJR01010536.1.p1	ICFA01033453.1.p1	ICAL01029131.1.p1	IBWO01014430.1.p1	IBAR01005781.1.p1	IAHB01002464.1.p1, IAHB01012102.1.p1	IAPP01023359.1.p1	ICHM01002987.1.p1	IAUC01042686.1.p1	IAXS01011113.1.p1, IAXS01032672.1.p1	IALE01010456.1.p1, IALE01043210.1.p1, IALE01043210.1.p2	GITM01014038.1.p1	IAHF01012468.1.p1	GITN01043181.1.p1	ICFC01008670.1.p1	ICMP01036783.1.p1	GITO01058973.1.p1	GITP01096677.1.p1	GITQ01107789.1.p1	IAJJ01000320.1.p1	GITR01105892.1.p1	IBMZ01013358.1.p1	ICEL01031168.1.p1, ICEL01031168.1.p2	GJZJ01230001.1.p1, jg6025.t1.p1	IBXZ01047064.1.p1	IAHP01042133.1.p1
N5.HOG0064053	OG0006591	n9	IANO01029752.1.p1	ICOJ01009087.1.p1	IBTE01042931.1.p1			IAHS01017284.1.p1	IAWN01003343.1.p1	IAKU01023982.1.p1	IBBK01031291.1.p1	IASB01030011.1.p1	IBFJ01025600.1.p1	IAET01018637.1.p2	IAFU01009097.1.p1	IBQT01027180.1.p1	ICCG01019022.1.p1	IBGF01029422.1.p1	ICOF01019577.1.p1	ICOE01031070.1.p1	IBWR01041529.1.p1		IBTR01041470.1.p1	IAQZ01035333.1.p1	ICFD01017006.1.p1	IBHY01043588.1.p1					IBJP01027011.1.p1	IBVW01005905.1.p1	IBZG01034587.1.p1	ICKS01002237.1.p1			IBIK01010852.1.p1		ICGA01014542.1.p1, ICGA01033442.1.p1, ICGA01000075.1.p1	ICCR01005677.1.p1		IAOT01026698.1.p1, IAOT01048710.1.p1, IAOT01023456.1.p1	ICEG01040789.1.p1	IAJV01042834.1.p1	IAFI01003260.1.p1	IAHZ01018351.1.p1	IBKS01009379.1.p1		IBHV01025257.1.p1		ICDG01033778.1.p1	IBDY01006146.1.p1	IBVS01033332.1.p1	ICFH01034402.1.p1			IBRX01020768.1.p1	ICBF01005717.1.p1	IAEU01018585.1.p1, IAEU01003539.1.p1	IBPZ01039132.1.p1	IAXT01003321.1.p1	IAFP01006555.1.p1	IAQC01003356.1.p1	IAPM01016424.1.p1		IAGL01011674.1.p1	ICMU01018988.1.p1			IBTW01020020.1.p1, IBTW01036903.1.p1				IATW01000240.1.p1			ICHT01020078.1.p1	ICKB01032419.1.p1		IBJR01038059.1.p1	ICFA01006363.1.p1, ICFA01006770.1.p1	ICAL01028120.1.p1	IBWO01015272.1.p1	IBAR01001415.1.p1	IAHB01028251.1.p1	IAPP01016884.1.p1		IAUC01029544.1.p2	IAXS01031895.1.p1		GITM01002481.1.p1	IAHF01004040.1.p1	GITN01075037.1.p1	ICFC01011177.1.p1	ICMP01038788.1.p1	GITO01094078.1.p1	GITP01078242.1.p1	GITQ01037714.1.p1	IAJJ01034106.1.p1	GITR01107830.1.p1	IBMZ01008208.1.p1, IBMZ01000639.1.p1	ICEL01022792.1.p1		IBXZ01014805.1.p1, IBXZ01016883.1.p1
N5.HOG0064054	OG0006591	n93																				ICJS01012706.1.p1					IBBP01035911.1.p1	ICOI01006175.1.p1, ICOI01026069.1.p1	GIWQ01355894.1.p1, GIWQ01238366.1.p1	ICGF01048618.1.p1						ICBZ01038163.1.p1, ICBZ01017348.1.p1					IAUM01006087.1.p1							IBFM01015694.1.p1							IBHE01038298.1.p1	IAIC01013004.1.p1												IALM01013987.1.p1, IALM01007369.1.p1	ICBR01045906.1.p1		IARK01008843.1.p1	ICDS01035412.1.p1	IAWA01019412.1.p1		IBPN01001532.1.p1	IBYA01047594.1.p1			IAQN01029092.1.p1, IAQN01035230.1.p1		ICFA01001871.1.p1						ICHM01044795.1.p1	IAUC01034867.1.p1, IAUC01029544.1.p1																	IAHP01040861.1.p1
N5.HOG0064055	OG0006591	n120				ICBW01030523.1.p1, ICBW01008292.1.p1
N5.HOG0064056	OG0006592	n6																									IBBP01036019.1.p1	ICOI01001206.1.p1
N5.HOG0064057	OG0006592	n9																				ICJS01022704.1.p1							GIWQ01264017.1.p1	ICGF01019626.1.p1						ICBZ01008073.1.p1					IAUM01020710.1.p1							IBFM01030210.1.p1							IBHE01010387.1.p1, IBHE01026188.1.p1	IAIC01028467.1.p1												IALM01026755.1.p1	ICBR01036773.1.p1		IARK01036898.1.p1	ICDS01031211.1.p1	IAWA01022782.1.p1		IBPN01001897.1.p1	IBYA01031739.1.p1			IAQN01034863.1.p1								ICHM01031060.1.p1	IAUC01017488.1.p1																	IAHP01026234.1.p1
N5.HOG0064058	OG0006592	n30													IAFU01034720.1.p1	IBQT01003451.1.p1					IBWR01020885.1.p1		IBTR01009261.1.p1																								IBKS01001199.1.p1																							IBTW01004206.1.p1											ICFA01037730.1.p1	ICAL01034166.1.p1				IAPP01031301.1.p1																ICEL01031796.1.p1
N5.HOG0064059	OG0006592	n41																																																	ICDG01028065.1.p1		IBVS01010570.1.p1																																						GITM01099040.1.p1	IAHF01012702.1.p1	GITN01025819.1.p1	ICFC01008578.1.p1	ICMP01005402.1.p1	GITO01077463.1.p1	GITP01017128.1.p1	GITQ01107151.1.p1	IAJJ01009756.1.p1	GITR01036435.1.p1	IBMZ01016055.1.p1
N5.HOG0064060	OG0006592	n55																	ICOF01007715.1.p1	ICOE01028536.1.p1
N5.HOG0064061	OG0006592	n57			IBTE01023414.1.p1				IAWN01035005.1.p1	IAKU01023099.1.p1, IAKU01040870.1.p1	IBBK01041246.1.p1							IBGF01033653.1.p1													IBJP01041286.1.p1	IBVW01043196.1.p1, IBVW01015610.1.p1, IBVW01015615.1.p1		ICKS01028531.1.p1					ICGA01013065.1.p1	ICCR01021639.1.p1		IAOT01026619.1.p1												ICFH01011674.1.p1								IAFP01022556.1.p1	IAQC01040038.1.p1																	IBJR01036059.1.p1			IBWO01025492.1.p1	IBAR01030994.1.p1, IBAR01029631.1.p1	IAHB01008614.1.p1																			IBXZ01024140.1.p1
N5.HOG0064062	OG0006592	n82	IANO01029917.1.p1	ICOJ01010282.1.p1				IAHS01030035.1.p1				IASB01024692.1.p1	IBFJ01005506.1.p1	IAET01017709.1.p1			ICCG01023870.1.p1							IAQZ01002007.1.p1	ICFD01008962.1.p1	IBHY01033524.1.p1							IBZG01044469.1.p1				IBIK01021848.1.p1							IAJV01005992.1.p1	IAFI01036719.1.p1	IAHZ01010229.1.p1			IBHV01010511.1.p3			IBDY01005010.1.p1					IBRX01001412.1.p1	ICBF01004783.1.p1, ICBF01037954.1.p1	IAEU01040357.1.p1	IBPZ01033967.1.p1, IBPZ01023745.1.p1				IAPM01005434.1.p1		IAGL01031563.1.p1	ICMU01038431.1.p1										ICHT01006945.1.p1	ICKB01035638.1.p1											IAXS01001220.1.p2
N5.HOG0064063	OG0006592	n118																																															IBHV01010511.1.p2																																																						GJZJ01046481.1.p1
N5.HOG0064064	OG0006593	n0	IANO01030029.1.p1	ICOJ01010908.1.p1	IBTE01020305.1.p1	ICBW01015830.1.p1, ICBW01028143.1.p1		IAHS01019931.1.p1	IAWN01015747.1.p1	IAKU01013306.1.p1	IBBK01034092.1.p1	IASB01015193.1.p1	IBFJ01026482.1.p1, IBFJ01028671.1.p1	IAET01014407.1.p1	IAFU01016161.1.p1	IBQT01020670.1.p1	ICCG01016211.1.p1	IBGF01032441.1.p1	ICOF01002001.1.p1	ICOE01030980.1.p1	IBWR01010358.1.p1	ICJS01018991.1.p1	IBTR01000397.1.p1	IAQZ01011753.1.p1	ICFD01004338.1.p1	IBHY01005916.1.p1	IBBP01030042.1.p1	ICOI01013143.1.p1	GIWQ01288247.1.p1, GIWQ01329205.1.p1, GIWQ01288246.1.p2	ICGF01034621.1.p1	IBJP01031626.1.p1	IBVW01011864.1.p1	IBZG01028358.1.p1	ICKS01023614.1.p1		ICBZ01009228.1.p1	IBIK01006331.1.p1		ICGA01004657.1.p1	ICCR01003227.1.p1	IAUM01017156.1.p1, IAUM01003693.1.p1	IAOT01009894.1.p1	ICEG01004598.1.p1	IAJV01015227.1.p1	IAFI01006664.1.p1	IAHZ01026555.1.p1	IBKS01011466.1.p1	IBFM01018921.1.p1, IBFM01011005.1.p1	IBHV01027112.1.p1		ICDG01008351.1.p1	IBDY01018808.1.p1	IBVS01004749.1.p1	ICFH01011522.1.p1	IBHE01036648.1.p1	IAIC01015512.1.p1, IAIC01047538.1.p1, IAIC01032229.1.p1	IBRX01021052.1.p1	ICBF01024527.1.p1	IAEU01013568.1.p1	IBPZ01000023.1.p1	IAXT01011815.1.p1	IAFP01035134.1.p1	IAQC01018961.1.p1	IAPM01029716.1.p1		IAGL01036053.1.p1	ICMU01034096.1.p1	IALM01011123.1.p1, IALM01039531.1.p2	ICBR01047595.1.p1, ICBR01011373.1.p2	IBTW01014935.1.p1	IARK01000671.1.p1	ICDS01001078.1.p1, ICDS01034808.1.p1	IAWA01017564.1.p1	IATW01003256.1.p1	IBPN01046615.1.p1, IBPN01037521.1.p2	IBYA01025271.1.p1	ICHT01019317.1.p1	ICKB01004359.1.p1	IAQN01021775.1.p1	IBJR01026415.1.p1	ICFA01008684.1.p1	ICAL01029019.1.p1	IBWO01032185.1.p1	IBAR01013357.1.p1	IAHB01034070.1.p1	IAPP01018027.1.p1	ICHM01047187.1.p1, ICHM01047187.1.p2	IAUC01016134.1.p1, IAUC01034202.1.p1	IAXS01000438.1.p1	IALE01030824.1.p1	GITM01009649.1.p1	IAHF01029351.1.p1	GITN01026719.1.p1	ICFC01037162.1.p1, ICFC01023725.1.p1	ICMP01016845.1.p1	GITO01100469.1.p1	GITP01051883.1.p1	GITQ01005699.1.p1	IAJJ01006869.1.p1	GITR01093987.1.p1	IBMZ01042339.1.p1	ICEL01008320.1.p1	GJZJ01220096.1.p1, jg18245.t1.p1	IBXZ01033346.1.p1	IAHP01023763.1.p1, IAHP01009298.1.p1
N5.HOG0064065	OG0006594	n3	IANO01030305.1.p1														ICCG01033372.1.p1									IBHY01040584.1.p1																															IBRX01003984.1.p1		IAEU01020659.1.p1		IAXT01016288.1.p1						ICMU01011940.1.p1
N5.HOG0064066	OG0006594	n11																																																																		IALM01006288.1.p1								IBYA01041096.1.p1																													IAHP01020926.1.p1
N5.HOG0064067	OG0006594	n17																																															IBHV01007140.1.p1																																															GITO01095042.1.p1	GITP01045356.1.p1	GITQ01105661.1.p1, GITQ01105665.1.p1		GITR01082688.1.p1
N5.HOG0064068	OG0006594	n23											IBFJ01006111.1.p1	IAET01014901.1.p1
N5.HOG0064069	OG0006594	n26		ICOJ01027237.1.p1																				IAQZ01027001.1.p1	ICFD01007910.1.p1								IBZG01044853.1.p1				IBIK01005427.1.p1						ICEG01008699.1.p1	IAJV01001202.1.p1	IAFI01030950.1.p1	IAHZ01022652.1.p1						IBDY01020872.1.p1						ICBF01000869.1.p1		IBPZ01029241.1.p1						IAGL01033286.1.p1											ICHT01003988.1.p1	ICKB01036640.1.p1
N5.HOG0064070	OG0006594	n41																	ICOF01013600.1.p1	ICOE01024915.1.p1
N5.HOG0064071	OG0006594	n44																																																																																									GITM01079259.1.p1	IAHF01019179.1.p1	GITN01047948.1.p1, GITN01047947.1.p1	ICFC01011070.1.p1	ICMP01029602.1.p1	GITO01095047.1.p1	GITP01045355.1.p1	GITQ01105658.1.p1	IAJJ01004196.1.p1	GITR01082687.1.p1	IBMZ01028310.1.p1
N5.HOG0064072	OG0006594	n59				ICBW01037926.1.p1																																																														IALM01006288.1.p2
N5.HOG0064073	OG0006594	n63				ICBW01020735.1.p1																ICJS01006905.1.p1					IBBP01031303.1.p1	ICOI01014070.1.p1, ICOI01019686.1.p1, ICOI01038797.1.p1	GIWQ01240536.1.p1							ICBZ01021137.1.p1					IAUM01031896.1.p1							IBFM01038464.1.p1							IBHE01008290.1.p1	IAIC01043966.1.p1												IALM01010749.1.p1	ICBR01031781.1.p1		IARK01032272.1.p1	ICDS01037134.1.p1	IAWA01030916.1.p1		IBPN01006167.1.p1, IBPN01034837.1.p1, IBPN01041183.1.p1	IBYA01003322.1.p1			IAQN01026611.1.p1								ICHM01031930.1.p1	IAUC01036959.1.p1															GJZJ01057048.1.p1		IAHP01028722.1.p1
N5.HOG0064074	OG0006594	n92			IBTE01032726.1.p1				IAWN01020031.1.p1	IAKU01020350.1.p1	IBBK01022105.1.p1							IBGF01017702.1.p1													IBJP01006927.1.p1	IBVW01032593.1.p1		ICKS01008349.1.p1					ICGA01026251.1.p1	ICCR01029600.1.p1		IAOT01010294.1.p1												ICFH01021740.1.p1								IAFP01010285.1.p1	IAQC01011712.1.p1																	IBJR01036955.1.p1			IBWO01026126.1.p1	IBAR01003195.1.p1	IAHB01045826.1.p1				IAXS01030642.1.p1															IBXZ01008965.1.p1
N5.HOG0064075	OG0006594	n111																																															IBHV01003824.1.p1		ICDG01037593.1.p1		IBVS01002060.1.p1
N5.HOG0064076	OG0006594	n113														IBQT01032347.1.p1					IBWR01042216.1.p1		IBTR01036753.1.p1																								IBKS01010406.1.p1																							IBTW01030518.1.p1												ICAL01005311.1.p1				IAPP01021376.1.p1																ICEL01042226.1.p1
N5.HOG0064077	OG0006594	n120													IAFU01010332.1.p1																																																																		ICFA01000959.1.p1
N5.HOG0064078	OG0006595	n0	IANO01030762.1.p1	ICOJ01031776.1.p1	IBTE01001102.1.p1	ICBW01016049.1.p1		IAHS01035644.1.p1	IAWN01023282.1.p1	IAKU01030794.1.p1	IBBK01018587.1.p1	IASB01003980.1.p1	IBFJ01004893.1.p1	IAET01004505.1.p1, IAET01032722.1.p1	IAFU01012485.1.p1, IAFU01012485.1.p2	IBQT01022754.1.p1, IBQT01036609.1.p1, IBQT01036609.1.p2	ICCG01003523.1.p1	IBGF01011969.1.p1	ICOF01036375.1.p1	ICOE01010585.1.p1	IBWR01005146.1.p1	ICJS01013755.1.p1	IBTR01021529.1.p1	IAQZ01002260.1.p1, IAQZ01029264.1.p1	ICFD01029924.1.p1	IBHY01004531.1.p1	IBBP01005289.1.p1	ICOI01009276.1.p1	GIWQ01342741.1.p1	ICGF01017800.1.p1, ICGF01020039.1.p1	IBJP01009284.1.p1	IBVW01032410.1.p1	IBZG01018813.1.p1, IBZG01002849.1.p1	ICKS01036254.1.p1		ICBZ01014940.1.p1	IBIK01032659.1.p1		ICGA01014754.1.p1	ICCR01035727.1.p1	IAUM01008966.1.p1	IAOT01038168.1.p1	ICEG01041288.1.p1	IAJV01017281.1.p1	IAFI01003949.1.p1	IAHZ01028817.1.p1	IBKS01000845.1.p1, IBKS01013274.1.p1	IBFM01031920.1.p1	IBHV01041085.1.p1		ICDG01037461.1.p1	IBDY01041867.1.p1	IBVS01025789.1.p1	ICFH01020549.1.p1	IBHE01020198.1.p1	IAIC01022867.1.p1	IBRX01005624.1.p1	ICBF01033128.1.p1	IAEU01015010.1.p1	IBPZ01013625.1.p1	IAXT01041159.1.p1	IAFP01002411.1.p1	IAQC01023099.1.p1	IAPM01006720.1.p1		IAGL01026664.1.p1	ICMU01007713.1.p1	IALM01050376.1.p1	ICBR01028161.1.p1	IBTW01023119.1.p1	IARK01005484.1.p1	ICDS01023843.1.p1	IAWA01026777.1.p1	IATW01032754.1.p1	IBPN01015136.1.p1	IBYA01026211.1.p1	ICHT01026759.1.p1		IAQN01017057.1.p1	IBJR01014612.1.p1	ICFA01043278.1.p1	ICAL01019664.1.p1	IBWO01029645.1.p1	IBAR01014105.1.p1	IAHB01020444.1.p1	IAPP01004886.1.p1	ICHM01008277.1.p1, ICHM01028694.1.p1, ICHM01028694.1.p2	IAUC01042992.1.p1	IAXS01037670.1.p1	IALE01009193.1.p1	GITM01055078.1.p1		GITN01064395.1.p1	ICFC01010801.1.p1	ICMP01038465.1.p1	GITO01056901.1.p1	GITP01031198.1.p1	GITQ01088435.1.p1	IAJJ01009229.1.p1, IAJJ01025641.1.p1	GITR01042030.1.p1	IBMZ01026917.1.p1	ICEL01006456.1.p1	GJZJ01117141.1.p1, jg10566.t1.p1	IBXZ01027879.1.p1, IBXZ01021598.1.p1	IAHP01022727.1.p1
N5.HOG0064079	OG0006596	n0	IANO01030937.1.p1	ICOJ01011420.1.p1	IBTE01029960.1.p1	ICBW01031713.1.p1		IAHS01021823.1.p1	IAWN01008729.1.p1	IAKU01003404.1.p1	IBBK01029556.1.p1	IASB01034990.1.p1	IBFJ01038793.1.p2, IBFJ01038274.1.p2, IBFJ01031347.1.p2, IBFJ01022787.1.p2	IAET01004097.1.p1	IAFU01023310.1.p1	IBQT01028737.1.p1	ICCG01013135.1.p1	IBGF01005792.1.p1	ICOF01027033.1.p1	ICOE01006423.1.p1	IBWR01029012.1.p1	ICJS01039228.1.p1	IBTR01034715.1.p1	IAQZ01026504.1.p1	ICFD01030989.1.p1	IBHY01000891.1.p1	IBBP01035281.1.p1	ICOI01028323.1.p1	GIWQ01225963.1.p1, GIWQ01225962.1.p1	ICGF01047387.1.p1	IBJP01024867.1.p1	IBVW01006088.1.p1	IBZG01002117.1.p1	ICKS01030673.1.p1		ICBZ01019315.1.p1	IBIK01035688.1.p1		ICGA01037528.1.p1	ICCR01003277.1.p1	IAUM01009809.1.p1	IAOT01031790.1.p1	ICEG01000048.1.p1	IAJV01022029.1.p1	IAFI01017246.1.p1	IAHZ01011493.1.p1	IBKS01032963.1.p1	IBFM01019673.1.p1	IBHV01035651.1.p1		ICDG01025622.1.p1	IBDY01017054.1.p1	IBVS01023115.1.p1	ICFH01011147.1.p1	IBHE01040897.1.p1	IAIC01036187.1.p1	IBRX01003924.1.p1	ICBF01005258.1.p1	IAEU01009178.1.p1	IBPZ01000705.1.p1	IAXT01027918.1.p1	IAFP01019855.1.p1	IAQC01011458.1.p1	IAPM01039232.1.p1, IAPM01009896.1.p1		IAGL01021428.1.p1	ICMU01012905.1.p1	IALM01019897.1.p1	ICBR01036221.1.p1	IBTW01040056.1.p1	IARK01007929.1.p1	ICDS01026514.1.p1	IAWA01005052.1.p1	IATW01002474.1.p1	IBPN01040371.1.p1	IBYA01023982.1.p1	ICHT01033925.1.p1	ICKB01033295.1.p1	IAQN01005023.1.p1	IBJR01019277.1.p1	ICFA01021449.1.p1	ICAL01021631.1.p1	IBWO01007441.1.p1	IBAR01033946.1.p1	IAHB01025796.1.p1	IAPP01027665.1.p1	ICHM01002912.1.p1	IAUC01017925.1.p1	IAXS01020619.1.p1	IALE01021965.1.p1	GITM01022563.1.p1	IAHF01009973.1.p1	GITN01081735.1.p1	ICFC01014949.1.p1	ICMP01022214.1.p1	GITO01020882.1.p1, GITO01020881.1.p1	GITP01070628.1.p1, GITP01070629.1.p1	GITQ01031080.1.p1	IAJJ01039151.1.p1	GITR01033010.1.p1, GITR01033009.1.p1	IBMZ01025007.1.p1	ICEL01047575.1.p1, ICEL01020820.1.p1	GJZJ01162114.1.p1	IBXZ01017566.1.p1	IAHP01006197.1.p1
N5.HOG0064080	OG0006597	n0	IANO01031463.1.p1	ICOJ01006146.1.p1	IBTE01032595.1.p1	ICBW01005170.1.p1		IAHS01011949.1.p1	IAWN01001943.1.p1	IAKU01027564.1.p1, IAKU01045672.1.p1	IBBK01041661.1.p1	IASB01012524.1.p2, IASB01004180.1.p2, IASB01037905.1.p1	IBFJ01001008.1.p1	IAET01034014.1.p1	IAFU01038709.1.p1	IBQT01029244.1.p1	ICCG01016087.1.p1	IBGF01046265.1.p1	ICOF01024262.1.p1	ICOE01006853.1.p1	IBWR01000476.1.p1, IBWR01017288.1.p1	ICJS01040910.1.p1, ICJS01038129.1.p1	IBTR01023145.1.p1	IAQZ01010152.1.p1	ICFD01018463.1.p1	IBHY01018682.1.p1	IBBP01015524.1.p1	ICOI01039796.1.p1	GIWQ01091920.1.p1, GIWQ01091921.1.p1	ICGF01046511.1.p1	IBJP01012100.1.p1	IBVW01019315.1.p1	IBZG01041889.1.p1	ICKS01026242.1.p1		ICBZ01039362.1.p1	IBIK01031290.1.p1		ICGA01007916.1.p1	ICCR01006498.1.p1	IAUM01039872.1.p1	IAOT01006609.1.p1	ICEG01046573.1.p1	IAJV01031493.1.p1	IAFI01004208.1.p1	IAHZ01014203.1.p1, IAHZ01021802.1.p1	IBKS01015512.1.p1	IBFM01023032.1.p1	IBHV01010471.1.p1		ICDG01005405.1.p1	IBDY01029121.1.p1	IBVS01012268.1.p1	ICFH01024765.1.p1, ICFH01028935.1.p1	IBHE01014124.1.p1	IAIC01049131.1.p1	IBRX01000166.1.p1	ICBF01023047.1.p1	IAEU01020253.1.p1	IBPZ01001451.1.p1, IBPZ01004987.1.p1	IAXT01015469.1.p1	IAFP01008643.1.p1	IAQC01016064.1.p1	IAPM01035747.1.p1		IAGL01039712.1.p1	ICMU01028363.1.p1	IALM01017676.1.p1	ICBR01042207.1.p1	IBTW01029784.1.p1	IARK01001704.1.p1, IARK01008959.1.p1, IARK01008959.1.p2	ICDS01022715.1.p1	IAWA01003773.1.p1	IATW01024394.1.p1	IBPN01021557.1.p1	IBYA01002296.1.p1	ICHT01047004.1.p1	ICKB01026028.1.p1	IAQN01016779.1.p1, IAQN01016476.1.p1	IBJR01008295.1.p1	ICFA01030051.1.p1	ICAL01031501.1.p1	IBWO01030882.1.p1	IBAR01028287.1.p1	IAHB01041247.1.p1	IAPP01024083.1.p1	ICHM01021722.1.p1, ICHM01047104.1.p1, ICHM01047104.1.p2	IAUC01020198.1.p1	IAXS01017890.1.p1	IALE01038050.1.p1, IALE01022935.1.p1	GITM01014893.1.p1	IAHF01049260.1.p1	GITN01065745.1.p1, GITN01065744.1.p1	ICFC01019177.1.p1	ICMP01027285.1.p1	GITO01029654.1.p1	GITP01055207.1.p1	GITQ01032178.1.p1	IAJJ01029635.1.p1	GITR01084494.1.p1	IBMZ01021537.1.p1	ICEL01000804.1.p1	GJZJ01029744.1.p1, jg26721.t1.p1, jg26718.t1.p1	IBXZ01026465.1.p1	IAHP01035244.1.p1, IAHP01019662.1.p1
N5.HOG0064081	OG0006598	n0	IANO01032074.1.p1	ICOJ01024437.1.p1	IBTE01048986.1.p1, IBTE01045328.1.p1	ICBW01024116.1.p1		IAHS01038752.1.p1	IAWN01014969.1.p1	IAKU01013917.1.p1	IBBK01041780.1.p1	IASB01030581.1.p1	IBFJ01033056.1.p1	IAET01017202.1.p1	IAFU01030484.1.p1, IAFU01017089.1.p1	IBQT01015263.1.p1	ICCG01012470.1.p1	IBGF01003797.1.p1, IBGF01012136.1.p1	ICOF01023231.1.p1	ICOE01027199.1.p1, ICOE01023736.1.p1	IBWR01048748.1.p1	ICJS01003821.1.p1	IBTR01019897.1.p1, IBTR01024104.1.p1	IAQZ01037243.1.p1, IAQZ01009371.1.p1	ICFD01009243.1.p1, ICFD01034397.1.p1	IBHY01008158.1.p1	IBBP01012927.1.p1	ICOI01016559.1.p1, ICOI01017090.1.p1	GIWQ01084317.1.p1	ICGF01009109.1.p1	IBJP01040831.1.p1	IBVW01044343.1.p1	IBZG01009212.1.p1	ICKS01006850.1.p1		ICBZ01017853.1.p1	IBIK01006545.1.p1		ICGA01030877.1.p1, ICGA01030348.1.p1	ICCR01020663.1.p1	IAUM01019390.1.p1	IAOT01022001.1.p1	ICEG01010132.1.p1	IAJV01008962.1.p1	IAFI01025635.1.p1, IAFI01034761.1.p1	IAHZ01015276.1.p1	IBKS01018921.1.p1	IBFM01031909.1.p2	IBHV01039967.1.p1		ICDG01034494.1.p1	IBDY01031312.1.p1, IBDY01030384.1.p1	IBVS01015720.1.p1, IBVS01022614.1.p1	ICFH01007417.1.p1	IBHE01005699.1.p1	IAIC01023306.1.p1	IBRX01043742.1.p1	ICBF01029508.1.p1	IAEU01000872.1.p2	IBPZ01013309.1.p1	IAXT01036973.1.p1	IAFP01007630.1.p1	IAQC01015905.1.p1	IAPM01030243.1.p1		IAGL01014845.1.p1	ICMU01017631.1.p1	IALM01025832.1.p1	ICBR01036053.1.p1		IARK01016394.1.p1	ICDS01046388.1.p1	IAWA01036556.1.p1	IATW01041958.1.p1, IATW01008600.1.p1	IBPN01016859.1.p1	IBYA01037297.1.p1, IBYA01021416.1.p1	ICHT01024312.1.p1	ICKB01036270.1.p1	IAQN01016356.1.p1	IBJR01037081.1.p1	ICFA01037773.1.p1	ICAL01007594.1.p1	IBWO01036737.1.p1	IBAR01028231.1.p1	IAHB01034445.1.p1	IAPP01008543.1.p1	ICHM01011314.1.p1	IAUC01023287.1.p1	IAXS01035758.1.p1	IALE01009064.1.p1	GITM01004057.1.p1, GITM01004055.1.p1	IAHF01011178.1.p1	GITN01021229.1.p1	ICFC01010544.1.p1	ICMP01014874.1.p1	GITO01082721.1.p1, GITO01082720.1.p1	GITP01008885.1.p1	GITQ01039000.1.p1	IAJJ01006867.1.p1	GITR01093693.1.p1	IBMZ01021598.1.p1	ICEL01040357.1.p1, ICEL01001525.1.p1	GJZJ01197024.1.p1, jg25084.t1.p1, GJZJ01126386.1.p1	IBXZ01032402.1.p1	IAHP01022278.1.p1
N5.HOG0064082	OG0006599	n0	IANO01032659.1.p1	ICOJ01035089.1.p1	IBTE01000579.1.p1	ICBW01007072.1.p1		IAHS01002783.1.p1	IAWN01022143.1.p1, IAWN01026103.1.p1	IAKU01012016.1.p1, IAKU01040303.1.p1	IBBK01013957.1.p1, IBBK01022789.1.p1, IBBK01017908.1.p1	IASB01015881.1.p1	IBFJ01018019.1.p1	IAET01016454.1.p1	IAFU01030753.1.p1	IBQT01002416.1.p1	ICCG01013859.1.p1	IBGF01033859.1.p1	ICOF01011497.1.p1	ICOE01005090.1.p1	IBWR01025232.1.p1	ICJS01016568.1.p1	IBTR01017636.1.p1, IBTR01001741.1.p1	IAQZ01028279.1.p1	ICFD01005488.1.p1	IBHY01026406.1.p1	IBBP01028717.1.p1	ICOI01003018.1.p1	GIWQ01162642.1.p1	ICGF01040468.1.p1	IBJP01023356.1.p1	IBVW01015192.1.p1	IBZG01003154.1.p1	ICKS01034933.1.p1		ICBZ01001887.1.p1	IBIK01045168.1.p1		ICGA01037309.1.p1	ICCR01031593.1.p1, ICCR01020909.1.p1	IAUM01025634.1.p1		ICEG01007244.1.p1	IAJV01037617.1.p1	IAFI01036106.1.p1, IAFI01033005.1.p1	IAHZ01035830.1.p1	IBKS01012704.1.p1	IBFM01002253.1.p1	IBHV01014825.1.p1		ICDG01034507.1.p1	IBDY01015944.1.p1	IBVS01013019.1.p1	ICFH01047186.1.p1	IBHE01021577.1.p2, IBHE01021577.1.p1	IAIC01006258.1.p1	IBRX01030761.1.p1	ICBF01032081.1.p1	IAEU01001656.1.p1	IBPZ01031908.1.p1	IAXT01021890.1.p1	IAFP01003836.1.p1	IAQC01030149.1.p1, IAQC01004828.1.p1	IAPM01020431.1.p1		IAGL01027081.1.p1	ICMU01024713.1.p1	IALM01030520.1.p1	ICBR01012413.1.p1, ICBR01007629.1.p1	IBTW01045318.1.p1	IARK01022148.1.p1	ICDS01038619.1.p1	IAWA01018684.1.p1	IATW01020739.1.p1, IATW01016590.1.p1	IBPN01039151.1.p1, IBPN01005937.1.p1	IBYA01023548.1.p2	ICHT01019072.1.p1, ICHT01002861.1.p1	ICKB01025389.1.p1	IAQN01042136.1.p1, IAQN01034782.1.p1	IBJR01042721.1.p1	ICFA01008470.1.p1, ICFA01006829.1.p1	ICAL01037009.1.p1	IBWO01028339.1.p1	IBAR01003746.1.p1	IAHB01036518.1.p1	IAPP01020075.1.p1	ICHM01026037.1.p1	IAUC01037093.1.p1	IAXS01005755.1.p1, IAXS01004932.1.p1	IALE01029758.1.p1	GITM01078910.1.p1	IAHF01014114.1.p1	GITN01072037.1.p1	ICFC01007615.1.p1	ICMP01044701.1.p1	GITO01044845.1.p1	GITP01002250.1.p1	GITQ01039105.1.p1	IAJJ01039024.1.p1	GITR01061978.1.p2	IBMZ01005353.1.p1		GJZJ01087346.1.p1	IBXZ01049130.1.p1, IBXZ01050573.1.p1, IBXZ01045232.1.p1	IAHP01041704.1.p1
N5.HOG0064083	OG0006600	n0	IANO01033761.1.p1	ICOJ01026704.1.p1	IBTE01005454.1.p1	ICBW01012177.1.p1		IAHS01010818.1.p1	IAWN01009550.1.p1, IAWN01025510.1.p1	IAKU01043431.1.p1	IBBK01021547.1.p1, IBBK01029490.1.p1	IASB01035423.1.p1	IBFJ01025903.1.p1	IAET01001721.1.p1	IAFU01023871.1.p1, IAFU01014542.1.p1	IBQT01033782.1.p1, IBQT01014306.1.p1, IBQT01032121.1.p1	ICCG01024556.1.p1	IBGF01051141.1.p1	ICOF01008350.1.p1	ICOE01037943.1.p1	IBWR01029874.1.p1	ICJS01045269.1.p1	IBTR01010471.1.p1, IBTR01034746.1.p1	IAQZ01029978.1.p1	ICFD01041763.1.p1	IBHY01028188.1.p1	IBBP01038042.1.p1	ICOI01039971.1.p1	GIWQ01253147.1.p1	ICGF01036143.1.p1	IBJP01007707.1.p1	IBVW01006382.1.p2	IBZG01001722.1.p1	ICKS01001517.1.p1		ICBZ01027387.1.p1, ICBZ01016733.1.p1	IBIK01035378.1.p1		ICGA01017533.1.p1	ICCR01001571.1.p1	IAUM01024108.1.p1	IAOT01019933.1.p1	ICEG01026419.1.p1	IAJV01020872.1.p1	IAFI01020262.1.p1	IAHZ01004063.1.p1	IBKS01028980.1.p1	IBFM01002130.1.p1	IBHV01009795.1.p1		ICDG01019497.1.p1	IBDY01004204.1.p1	IBVS01031726.1.p1	ICFH01044004.1.p1	IBHE01026371.1.p1	IAIC01011772.1.p1, IAIC01028203.1.p1, IAIC01017226.1.p1	IBRX01043543.1.p1	ICBF01022085.1.p1	IAEU01019920.1.p1	IBPZ01036479.1.p1	IAXT01000186.1.p1	IAFP01034208.1.p1	IAQC01008294.1.p1	IAPM01031689.1.p1		IAGL01022203.1.p1	ICMU01009311.1.p1	IALM01042104.1.p1, IALM01009000.1.p2	ICBR01001183.1.p1	IBTW01018951.1.p1, IBTW01035314.1.p1	IARK01025330.1.p1, IARK01015348.1.p1	ICDS01004938.1.p1	IAWA01004288.1.p1	IATW01000465.1.p1	IBPN01005967.1.p1	IBYA01006979.1.p1	ICHT01011332.1.p1	ICKB01031940.1.p1	IAQN01037149.1.p1	IBJR01027953.1.p1	ICFA01015243.1.p1, ICFA01022821.1.p1	ICAL01023060.1.p1, ICAL01026508.1.p1	IBWO01022950.1.p1	IBAR01008189.1.p1	IAHB01025725.1.p1	IAPP01018748.1.p1	ICHM01018276.1.p1	IAUC01023431.1.p1	IAXS01003697.1.p1	IALE01002302.1.p1, IALE01033722.1.p1	GITM01101489.1.p1, GITM01101490.1.p1	IAHF01036894.1.p1, IAHF01034006.1.p1	GITN01035378.1.p1	ICFC01037852.1.p1	ICMP01016699.1.p1	GITO01026281.1.p1	GITP01073718.1.p1	GITQ01104499.1.p1, GITQ01104500.1.p1	IAJJ01039518.1.p1	GITR01076353.1.p1	IBMZ01042634.1.p1	ICEL01017556.1.p1	GJZJ01188829.1.p1, jg9757.t1.p1	IBXZ01031229.1.p1	IAHP01010451.1.p2
N5.HOG0064084	OG0006601	n1				ICBW01002620.1.p1																					IBBP01015125.1.p1, IBBP01022694.1.p1	ICOI01004532.1.p1
N5.HOG0064085	OG0006601	n12	IANO01034703.1.p1	ICOJ01025623.1.p1		ICBW01003310.1.p1, ICBW01026753.1.p2		IAHS01031411.1.p1	IAWN01033455.1.p1		IBBK01031935.1.p1	IASB01025792.1.p1	IBFJ01029256.1.p1	IAET01040704.1.p1	IAFU01021945.1.p1	IBQT01005975.1.p1	ICCG01024705.1.p1	IBGF01042572.1.p1	ICOF01023763.1.p1	ICOE01001313.1.p1	IBWR01019573.1.p1	ICJS01024543.1.p1	IBTR01033416.1.p1, IBTR01014842.1.p1		ICFD01011578.1.p1	IBHY01036800.1.p1	IBBP01035888.1.p1	ICOI01026241.1.p1	GIWQ01377445.1.p1	ICGF01040936.1.p1	IBJP01006640.1.p1	IBVW01004316.1.p1	IBZG01037197.1.p1, IBZG01004308.1.p1	ICKS01027117.1.p1		ICBZ01045125.1.p1	IBIK01022476.1.p1		ICGA01040476.1.p1	ICCR01012029.1.p1	IAUM01045673.1.p1		ICEG01016192.1.p1, ICEG01007010.1.p1	IAJV01009759.1.p1	IAFI01013029.1.p1	IAHZ01030148.1.p1	IBKS01012463.1.p1, IBKS01012463.1.p2	IBFM01045099.1.p1	IBHV01016478.1.p1		ICDG01022490.1.p1	IBDY01014553.1.p1, IBDY01001150.1.p1, IBDY01024364.1.p1	IBVS01040335.1.p1			IAIC01026166.1.p1	IBRX01030965.1.p1	ICBF01012014.1.p1	IAEU01011355.1.p1	IBPZ01008151.1.p1	IAXT01003540.1.p1	IAFP01027006.1.p1	IAQC01041073.1.p1, IAQC01004451.1.p2	IAPM01016555.1.p1		IAGL01010448.1.p1	ICMU01015220.1.p1	IALM01034666.1.p1	ICBR01016450.1.p1	IBTW01044468.1.p1	IARK01019232.1.p1	ICDS01019749.1.p1	IAWA01018733.1.p1	IATW01014125.1.p1	IBPN01025510.1.p1	IBYA01001626.1.p1, IBYA01012410.1.p1	ICHT01000053.1.p1, ICHT01044370.1.p1	ICKB01034081.1.p1	IAQN01014914.1.p1	IBJR01026461.1.p1	ICFA01007134.1.p1	ICAL01012899.1.p1	IBWO01006039.1.p1, IBWO01017595.1.p1	IBAR01024348.1.p1			ICHM01015549.1.p1	IAUC01025902.1.p1		IALE01017951.1.p1	GITM01021450.1.p1, GITM01021451.1.p1	IAHF01013363.1.p1	GITN01065730.1.p1, GITN01065731.1.p1	ICFC01033233.1.p1	ICMP01003301.1.p1	GITO01038619.1.p1	GITP01055013.1.p1, GITP01055014.1.p1	GITQ01068275.1.p1, GITQ01068274.1.p1	IAJJ01001151.1.p1, IAJJ01040399.1.p1	GITR01056262.1.p1	IBMZ01010884.1.p1	ICEL01024753.1.p1, ICEL01010030.1.p1	GJZJ01163907.1.p1	IBXZ01043695.1.p1	IAHP01035408.1.p1
N5.HOG0064086	OG0006602	n0	IANO01034760.1.p1	ICOJ01005490.1.p1	IBTE01005832.1.p1	ICBW01002452.1.p2		IAHS01001826.1.p1	IAWN01025785.1.p1	IAKU01029828.1.p1	IBBK01013390.1.p1	IASB01007750.1.p1	IBFJ01021453.1.p1	IAET01024327.1.p1	IAFU01035820.1.p1, IAFU01021830.1.p1	IBQT01012012.1.p1	ICCG01025940.1.p1	IBGF01052056.1.p1	ICOF01028816.1.p1, ICOF01029646.1.p1	ICOE01005519.1.p1	IBWR01024288.1.p2, IBWR01041864.1.p2	ICJS01029376.1.p1	IBTR01010712.1.p1	IAQZ01004521.1.p1	ICFD01037927.1.p1	IBHY01015616.1.p1	IBBP01030695.1.p1		GIWQ01287515.1.p1	ICGF01019905.1.p1	IBJP01038282.1.p1	IBVW01007760.1.p1	IBZG01043390.1.p2	ICKS01036394.1.p1		ICBZ01048961.1.p1	IBIK01007469.1.p1		ICGA01007515.1.p1	ICCR01025012.1.p1	IAUM01028457.1.p1	IAOT01006727.1.p1	ICEG01014148.1.p1	IAJV01012679.1.p1	IAFI01007352.1.p1	IAHZ01018278.1.p1, IAHZ01000932.1.p1	IBKS01012709.1.p1	IBFM01017318.1.p1	IBHV01026697.1.p1, IBHV01007457.1.p1		ICDG01037767.1.p1	IBDY01002316.1.p1	IBVS01014026.1.p1	ICFH01036599.1.p1	IBHE01018670.1.p1	IAIC01040760.1.p1	IBRX01012855.1.p1	ICBF01031370.1.p1	IAEU01039208.1.p1	IBPZ01033311.1.p1	IAXT01002483.1.p1, IAXT01017182.1.p1	IAFP01023550.1.p1	IAQC01040730.1.p1	IAPM01005192.1.p1		IAGL01015862.1.p1	ICMU01009840.1.p1, ICMU01029934.1.p1	IALM01007125.1.p2	ICBR01035813.1.p2, ICBR01035813.1.p1, ICBR01003214.1.p1	IBTW01004647.1.p1	IARK01038574.1.p1	ICDS01002608.1.p1	IAWA01024434.1.p1	IATW01029534.1.p1	IBPN01028169.1.p1, IBPN01047641.1.p1, IBPN01037585.1.p1	IBYA01021076.1.p1, IBYA01032864.1.p1	ICHT01019949.1.p1	ICKB01024892.1.p1	IAQN01024106.1.p1, IAQN01020708.1.p1	IBJR01032547.1.p1	ICFA01004303.1.p1	ICAL01014434.1.p2	IBWO01006031.1.p1	IBAR01028819.1.p1	IAHB01038120.1.p1	IAPP01002684.1.p1	ICHM01011808.1.p1	IAUC01049712.1.p1	IAXS01000813.1.p1	IALE01015518.1.p1, IALE01000853.1.p1	GITM01012865.1.p1	IAHF01000786.1.p2	GITN01037205.1.p1	ICFC01033511.1.p1	ICMP01015410.1.p1	GITO01019811.1.p1	GITP01055475.1.p1	GITQ01098102.1.p1	IAJJ01022910.1.p2	GITR01095243.1.p1	IBMZ01035152.1.p1	ICEL01038610.1.p1, ICEL01043333.1.p1	GJZJ01158978.1.p1	IBXZ01010794.1.p1, IBXZ01009243.1.p1	IAHP01015260.1.p1, IAHP01005981.1.p1
N5.HOG0064087	OG0006603	n0	IANO01034776.1.p1, IANO01045355.1.p1	ICOJ01037167.1.p1	IBTE01026134.1.p1	ICBW01022932.1.p1		IAHS01029692.1.p1, IAHS01000064.1.p1	IAWN01019585.1.p1, IAWN01036676.1.p1	IAKU01007517.1.p1	IBBK01029489.1.p1	IASB01012742.1.p1	IBFJ01024747.1.p1	IAET01014880.1.p1	IAFU01031926.1.p1	IBQT01024326.1.p1	ICCG01005927.1.p1	IBGF01018520.1.p1	ICOF01002608.1.p1	ICOE01007558.1.p1	IBWR01005341.1.p1, IBWR01039643.1.p1	ICJS01038613.1.p1	IBTR01034097.1.p1	IAQZ01006481.1.p1	ICFD01011847.1.p1	IBHY01042113.1.p1	IBBP01017136.1.p1, IBBP01003415.1.p1	ICOI01039323.1.p1	GIWQ01190404.1.p1, GIWQ01303435.1.p1	ICGF01010032.1.p1	IBJP01008550.1.p1	IBVW01041568.1.p1	IBZG01023563.1.p1	ICKS01030153.1.p1		ICBZ01050878.1.p1	IBIK01039342.1.p1		ICGA01001786.1.p1	ICCR01012873.1.p1	IAUM01046638.1.p1	IAOT01009169.1.p1	ICEG01017914.1.p1	IAJV01014975.1.p1	IAFI01042204.1.p1	IAHZ01012902.1.p1	IBKS01023141.1.p1	IBFM01007162.1.p1	IBHV01012153.1.p1		ICDG01006667.1.p1	IBDY01028476.1.p1	IBVS01007130.1.p1	ICFH01001171.1.p1	IBHE01035410.1.p1, IBHE01021270.1.p1	IAIC01037444.1.p1	IBRX01023762.1.p1, IBRX01026239.1.p1	ICBF01002410.1.p1	IAEU01000154.1.p1	IBPZ01021615.1.p1	IAXT01034610.1.p1	IAFP01022505.1.p1	IAQC01040007.1.p1	IAPM01003072.1.p1		IAGL01038259.1.p1	ICMU01019902.1.p1, ICMU01036056.1.p1	IALM01048218.1.p1	ICBR01031251.1.p1	IBTW01025973.1.p1	IARK01027914.1.p1, IARK01011857.1.p1	ICDS01034116.1.p1	IAWA01020132.1.p1	IATW01032898.1.p1	IBPN01039405.1.p1	IBYA01004726.1.p1	ICHT01032398.1.p1	ICKB01015152.1.p1, ICKB01028633.1.p1	IAQN01010393.1.p1, IAQN01007348.1.p1	IBJR01038409.1.p1	ICFA01041302.1.p1	ICAL01038356.1.p1	IBWO01025711.1.p1	IBAR01039299.1.p1	IAHB01018471.1.p1	IAPP01012843.1.p1	ICHM01020159.1.p1	IAUC01000400.1.p1	IAXS01005564.1.p1	IALE01012944.1.p1	GITM01078208.1.p1, GITM01078207.1.p1	IAHF01000595.1.p1	GITN01052002.1.p1	ICFC01041584.1.p1	ICMP01038842.1.p1, ICMP01017889.1.p1	GITO01052047.1.p1	GITP01048961.1.p1	GITQ01068268.1.p1	IAJJ01019689.1.p1, IAJJ01006007.1.p1	GITR01040107.1.p1	IBMZ01025532.1.p1	ICEL01017632.1.p1, ICEL01034632.1.p1	GJZJ01218927.1.p1	IBXZ01023805.1.p1	IAHP01039165.1.p1, IAHP01001162.1.p1
N5.HOG0064088	OG0006604	n0	IANO01035422.1.p1	ICOJ01018091.1.p1	IBTE01005697.1.p1	ICBW01011603.1.p1		IAHS01004558.1.p1	IAWN01040419.1.p1	IAKU01029397.1.p2, IAKU01029397.1.p1	IBBK01038809.1.p1	IASB01031039.1.p1, IASB01027906.1.p1	IBFJ01000351.1.p1	IAET01039677.1.p1	IAFU01022834.1.p1	IBQT01008259.1.p1	ICCG01019061.1.p1, ICCG01036766.1.p1	IBGF01030713.1.p1	ICOF01025698.1.p2, ICOF01032677.1.p1, ICOF01025698.1.p1	ICOE01003112.1.p1	IBWR01008920.1.p1	ICJS01034912.1.p1	IBTR01015528.1.p1	IAQZ01036591.1.p1	ICFD01013321.1.p1	IBHY01004994.1.p1	IBBP01002232.1.p1, IBBP01034294.1.p1, IBBP01002232.1.p2	ICOI01033711.1.p1	GIWQ01334014.1.p1	ICGF01042453.1.p1	IBJP01041549.1.p1	IBVW01001141.1.p1	IBZG01010207.1.p1	ICKS01022468.1.p1, ICKS01041258.1.p1		ICBZ01004831.1.p1	IBIK01015099.1.p1		ICGA01008779.1.p1	ICCR01021845.1.p1	IAUM01005929.1.p1	IAOT01025980.1.p1	ICEG01044845.1.p1	IAJV01010569.1.p1	IAFI01034347.1.p1	IAHZ01034036.1.p1	IBKS01011032.1.p1	IBFM01011579.1.p1	IBHV01043219.1.p1, IBHV01014002.1.p1		ICDG01032375.1.p1	IBDY01027374.1.p1	IBVS01040973.1.p1	ICFH01028809.1.p1, ICFH01007966.1.p1	IBHE01034262.1.p1	IAIC01032857.1.p1	IBRX01042247.1.p1	ICBF01028431.1.p1	IAEU01013003.1.p1	IBPZ01016061.1.p1	IAXT01016184.1.p1	IAFP01021544.1.p1	IAQC01011038.1.p1	IAPM01018938.1.p1		IAGL01019213.1.p1	ICMU01021968.1.p1	IALM01002040.1.p1	ICBR01004315.1.p1	IBTW01008207.1.p1	IARK01005002.1.p1, IARK01029836.1.p1	ICDS01014864.1.p1	IAWA01013498.1.p1	IATW01025917.1.p1	IBPN01025785.1.p1	IBYA01047768.1.p1, IBYA01021484.1.p1, IBYA01000133.1.p1	ICHT01022041.1.p1	ICKB01015737.1.p1	IAQN01007304.1.p1	IBJR01017978.1.p2, IBJR01000772.1.p1, IBJR01017978.1.p1	ICFA01031356.1.p1	ICAL01016434.1.p1	IBWO01004275.1.p1	IBAR01000809.1.p1	IAHB01030868.1.p1	IAPP01009592.1.p1	ICHM01002430.1.p1	IAUC01035983.1.p1, IAUC01020966.1.p1	IAXS01005681.1.p1	IALE01005049.1.p1	GITM01107096.1.p1, GITM01107095.1.p1	IAHF01011667.1.p1	GITN01018516.1.p1	ICFC01029842.1.p1, ICFC01008752.1.p1	ICMP01034722.1.p1	GITO01045435.1.p1	GITP01016982.1.p1	GITQ01104264.1.p1	IAJJ01013489.1.p1	GITR01053343.1.p1	IBMZ01012648.1.p1	ICEL01011198.1.p1	GJZJ01087385.1.p1	IBXZ01021353.1.p1	IAHP01035343.1.p1
N5.HOG0064089	OG0006605	n0	IANO01035500.1.p1	ICOJ01029185.1.p1	IBTE01043594.1.p1	ICBW01019411.1.p1		IAHS01041867.1.p1	IAWN01010982.1.p1	IAKU01033115.1.p1	IBBK01034188.1.p1	IASB01014267.1.p2	IBFJ01026228.1.p1, IBFJ01012828.1.p1	IAET01024807.1.p1	IAFU01014929.1.p1	IBQT01022939.1.p1	ICCG01004221.1.p1	IBGF01048729.1.p2, IBGF01045626.1.p1, IBGF01024306.1.p2	ICOF01021694.1.p2, ICOF01000308.1.p1	ICOE01004180.1.p1	IBWR01021164.1.p1	ICJS01024885.1.p1	IBTR01039786.1.p1	IAQZ01034330.1.p1, IAQZ01026381.1.p1	ICFD01016440.1.p1, ICFD01003285.1.p1	IBHY01014404.1.p2	IBBP01033035.1.p1	ICOI01009994.1.p1	GIWQ01369044.1.p1, GIWQ01061276.1.p1, GIWQ01056388.1.p1	ICGF01028679.1.p1, ICGF01014123.1.p1	IBJP01036297.1.p1	IBVW01024351.1.p1	IBZG01008209.1.p1, IBZG01010789.1.p1			ICBZ01041014.1.p1	IBIK01003843.1.p1			ICCR01004218.1.p1	IAUM01006960.1.p1	IAOT01039846.1.p1, IAOT01049375.1.p1	ICEG01009489.1.p1	IAJV01012718.1.p1	IAFI01011315.1.p1	IAHZ01008646.1.p1, IAHZ01039424.1.p1	IBKS01009665.1.p1	IBFM01014549.1.p1	IBHV01022864.1.p1		ICDG01044456.1.p1	IBDY01020002.1.p1	IBVS01025432.1.p1	ICFH01043348.1.p1	IBHE01033951.1.p1	IAIC01018633.1.p1	IBRX01019061.1.p1	ICBF01027391.1.p1, ICBF01013901.1.p1	IAEU01027193.1.p1	IBPZ01027912.1.p2	IAXT01038638.1.p1	IAFP01014749.1.p1	IAQC01039887.1.p1	IAPM01001409.1.p1		IAGL01023288.1.p2	ICMU01007308.1.p1	IALM01004888.1.p1	ICBR01028567.1.p1	IBTW01002707.1.p1	IARK01035532.1.p2	ICDS01023596.1.p1, ICDS01047792.1.p1	IAWA01013230.1.p2	IATW01012832.1.p1	IBPN01042854.1.p1	IBYA01036645.1.p1, IBYA01027820.1.p1	ICHT01031568.1.p1	ICKB01016222.1.p1	IAQN01007505.1.p2	IBJR01015042.1.p1	ICFA01042727.1.p1, ICFA01022081.1.p1	ICAL01041956.1.p1, ICAL01031756.1.p1	IBWO01010235.1.p1, IBWO01008338.1.p1	IBAR01010162.1.p1	IAHB01049192.1.p1	IAPP01028844.1.p1, IAPP01003926.1.p1	ICHM01036885.1.p2	IAUC01020114.1.p1, IAUC01042246.1.p1	IAXS01016321.1.p1	IALE01041335.1.p1	GITM01045525.1.p1, GITM01045526.1.p1	IAHF01026607.1.p1	GITN01072358.1.p1	ICFC01022361.1.p1	ICMP01005477.1.p1	GITO01018052.1.p1	GITP01110440.1.p1	GITQ01044232.1.p1	IAJJ01025049.1.p1	GITR01058074.1.p1	IBMZ01016813.1.p1	ICEL01042775.1.p1	GJZJ01160245.1.p1	IBXZ01030101.1.p1	IAHP01027783.1.p1
N5.HOG0064090	OG0006606	n7	IANO01035579.1.p1	ICOJ01029777.1.p1	IBTE01041045.1.p1	ICBW01004202.1.p1		IAHS01004680.1.p1	IAWN01006047.1.p1	IAKU01034242.1.p1, IAKU01026170.1.p1	IBBK01038274.1.p1	IASB01033208.1.p1	IBFJ01001194.1.p1	IAET01002647.1.p1			ICCG01032033.1.p1	IBGF01025250.1.p1	ICOF01012226.1.p1	ICOE01016052.1.p1				IAQZ01030190.1.p1	ICFD01001829.1.p1, ICFD01011333.1.p1	IBHY01008422.1.p1	IBBP01040233.1.p1	ICOI01026733.1.p1	GIWQ01147945.1.p1		IBJP01024456.1.p1	IBVW01005790.1.p1	IBZG01014417.1.p1	ICKS01024282.1.p1			IBIK01045617.1.p1		ICGA01033358.1.p1	ICCR01049958.1.p1		IAOT01030274.1.p1	ICEG01034851.1.p1	IAJV01021605.1.p1	IAFI01027043.1.p1	IAHZ01014774.1.p1		IBFM01026190.1.p1	IBHV01028518.1.p1		ICDG01013192.1.p1	IBDY01035501.1.p1	IBVS01026436.1.p1	ICFH01010768.1.p1			IBRX01008136.1.p1	ICBF01034216.1.p1	IAEU01012064.1.p1	IBPZ01043649.1.p1	IAXT01013961.1.p1	IAFP01013978.1.p1	IAQC01000433.1.p1	IAPM01018112.1.p1		IAGL01018227.1.p1	ICMU01029396.1.p1							IATW01026540.1.p1			ICHT01041150.1.p1	ICKB01038523.1.p1		IBJR01018926.1.p1, IBJR01048170.1.p1			IBWO01038262.1.p1	IBAR01037608.1.p1	IAHB01029808.1.p1				IAXS01012931.1.p1	IALE01003926.1.p1, IALE01011168.1.p1	GITM01009651.1.p1	IAHF01022263.1.p1	GITN01012748.1.p1, GITN01012747.1.p1	ICFC01042339.1.p1	ICMP01022907.1.p1	GITO01044364.1.p1	GITP01098732.1.p1	GITQ01036920.1.p1	IAJJ01026290.1.p1	GITR01043147.1.p1	IBMZ01015909.1.p1			IBXZ01002672.1.p1	IAHP01015466.1.p2
N5.HOG0064091	OG0006606	n84				ICBW01004202.1.p2									IAFU01036994.1.p1, IAFU01022003.1.p1	IBQT01017401.1.p1					IBWR01000404.1.p1	ICJS01036687.1.p1, ICJS01026132.1.p1	IBTR01000309.1.p1						GIWQ01147944.1.p1	ICGF01044696.1.p1						ICBZ01003696.1.p1, ICBZ01020443.1.p1					IAUM01041742.1.p1						IBKS01009529.1.p1	IBFM01016669.1.p1							IBHE01023506.1.p1	IAIC01008683.1.p1, IAIC01026236.1.p1												IALM01009791.1.p1, IALM01018704.1.p1	ICBR01021888.1.p1	IBTW01010925.1.p1	IARK01033990.1.p1	ICDS01031266.1.p1	IAWA01017428.1.p1		IBPN01006968.1.p1	IBYA01049019.1.p1			IAQN01025193.1.p1, IAQN01028611.1.p1, IAQN01025193.1.p2		ICFA01031503.1.p1	ICAL01027291.1.p1				IAPP01038860.1.p1	ICHM01040854.1.p1	IAUC01005757.1.p1														ICEL01001035.1.p1			IAHP01015466.1.p1
N5.HOG0064092	OG0006607	n0	IANO01035914.1.p1	ICOJ01027475.1.p1	IBTE01003410.1.p1	ICBW01011560.1.p1		IAHS01018206.1.p1	IAWN01031010.1.p1	IAKU01026095.1.p1	IBBK01011345.1.p1	IASB01036764.1.p1	IBFJ01008378.1.p1	IAET01020247.1.p1	IAFU01028770.1.p1	IBQT01005093.1.p1	ICCG01028397.1.p1	IBGF01003207.1.p1	ICOF01025335.1.p1	ICOE01019799.1.p1	IBWR01036011.1.p1	ICJS01026196.1.p1	IBTR01028314.1.p1	IAQZ01016093.1.p1	ICFD01033621.1.p1	IBHY01041969.1.p1, IBHY01028637.1.p1	IBBP01018698.1.p1	ICOI01031467.1.p1	GIWQ01215904.1.p1, GIWQ01189469.1.p1, GIWQ01051105.1.p1	ICGF01035571.1.p1, ICGF01001286.1.p1	IBJP01020636.1.p1, IBJP01025654.1.p1	IBVW01013487.1.p1	IBZG01001134.1.p1	ICKS01029024.1.p1		ICBZ01032660.1.p1	IBIK01035146.1.p1, IBIK01013723.1.p1		ICGA01031648.1.p1	ICCR01016017.1.p1	IAUM01034513.1.p1	IAOT01050869.1.p1	ICEG01021647.1.p1	IAJV01003862.1.p1	IAFI01007658.1.p1	IAHZ01034166.1.p1	IBKS01012484.1.p1	IBFM01028624.1.p1	IBHV01009299.1.p1		ICDG01045997.1.p1	IBDY01022862.1.p1	IBVS01012965.1.p1	ICFH01026334.1.p1, ICFH01000647.1.p1	IBHE01037924.1.p1, IBHE01029538.1.p1, IBHE01036153.1.p1	IAIC01004438.1.p1	IBRX01031515.1.p1	ICBF01005968.1.p1	IAEU01036890.1.p1	IBPZ01013181.1.p1	IAXT01024636.1.p1	IAFP01022475.1.p1	IAQC01012912.1.p1	IAPM01039472.1.p1		IAGL01010968.1.p1, IAGL01005276.1.p1	ICMU01036380.1.p1, ICMU01034003.1.p1	IALM01035720.1.p1	ICBR01048992.1.p1	IBTW01006186.1.p1	IARK01036125.1.p1	ICDS01035891.1.p1, ICDS01038906.1.p1	IAWA01020005.1.p1, IAWA01039268.1.p1	IATW01042610.1.p1	IBPN01006298.1.p1	IBYA01028382.1.p1, IBYA01001247.1.p1	ICHT01038423.1.p1	ICKB01034453.1.p1	IAQN01000610.1.p1	IBJR01042810.1.p1	ICFA01025876.1.p1	ICAL01040090.1.p1	IBWO01001309.1.p1	IBAR01000230.1.p1	IAHB01043644.1.p1	IAPP01029753.1.p1	ICHM01012661.1.p1	IAUC01029530.1.p1	IAXS01030897.1.p1	IALE01031007.1.p1, IALE01046092.1.p1, IALE01000741.1.p1	GITM01020447.1.p1	IAHF01031307.1.p1	GITN01104486.1.p1	ICFC01025449.1.p1	ICMP01021422.1.p1	GITO01056221.1.p1	GITP01082065.1.p1	GITQ01062524.1.p1	IAJJ01034620.1.p1	GITR01045147.1.p1	IBMZ01012423.1.p1	ICEL01023727.1.p1	GJZJ01233801.1.p1, jg10261.t1.p1	IBXZ01021335.1.p1	IAHP01019572.1.p1
N5.HOG0064093	OG0006608	n0	IANO01036302.1.p1	ICOJ01018747.1.p1	IBTE01011298.1.p1, IBTE01026539.1.p2	ICBW01028227.1.p1		IAHS01026110.1.p1	IAWN01020703.1.p1	IAKU01022455.1.p1	IBBK01029831.1.p1	IASB01013132.1.p1, IASB01026595.1.p1	IBFJ01022550.1.p1	IAET01005693.1.p1	IAFU01026781.1.p1	IBQT01003485.1.p1, IBQT01017602.1.p1	ICCG01019579.1.p1	IBGF01004668.1.p1	ICOF01023221.1.p1	ICOE01006847.1.p1, ICOE01018584.1.p1	IBWR01043527.1.p1	ICJS01050339.1.p1	IBTR01001165.1.p1	IAQZ01015342.1.p1	ICFD01032641.1.p1	IBHY01041775.1.p1, IBHY01003926.1.p1	IBBP01010493.1.p1	ICOI01032368.1.p1	GIWQ01259377.1.p1	ICGF01023243.1.p1	IBJP01013432.1.p1	IBVW01034707.1.p1	IBZG01021363.1.p1	ICKS01022232.1.p1		ICBZ01031218.1.p1	IBIK01045700.1.p1		ICGA01021165.1.p1	ICCR01024841.1.p1	IAUM01023088.1.p1	IAOT01006188.1.p1	ICEG01019752.1.p1	IAJV01036783.1.p1	IAFI01025503.1.p1	IAHZ01041350.1.p1	IBKS01008465.1.p1	IBFM01037150.1.p1	IBHV01000574.1.p1		ICDG01010910.1.p1	IBDY01011328.1.p1	IBVS01031255.1.p1	ICFH01021076.1.p1		IAIC01024540.1.p1	IBRX01002183.1.p1	ICBF01034789.1.p1	IAEU01035445.1.p1	IBPZ01029071.1.p1	IAXT01021676.1.p1	IAFP01005134.1.p1	IAQC01006100.1.p1	IAPM01027758.1.p1, IAPM01012761.1.p2, IAPM01012761.1.p1		IAGL01017215.1.p1	ICMU01002675.1.p1	IALM01025970.1.p1	ICBR01013345.1.p1	IBTW01011136.1.p1	IARK01024408.1.p1	ICDS01013195.1.p1, ICDS01011991.1.p1	IAWA01023690.1.p1	IATW01009493.1.p1	IBPN01032485.1.p1	IBYA01016106.1.p1	ICHT01030846.1.p1	ICKB01036474.1.p1	IAQN01041518.1.p1, IAQN01038202.1.p1	IBJR01036077.1.p1	ICFA01015407.1.p1	ICAL01031353.1.p1, ICAL01026537.1.p1	IBWO01042540.1.p1	IBAR01010661.1.p1	IAHB01041698.1.p1, IAHB01006310.1.p1, IAHB01025250.1.p1	IAPP01030330.1.p1	ICHM01026466.1.p1	IAUC01017968.1.p1	IAXS01009805.1.p1	IALE01048623.1.p1	GITM01003352.1.p1	IAHF01023760.1.p1	GITN01098171.1.p1	ICFC01042356.1.p1	ICMP01008521.1.p1, ICMP01023194.1.p1	GITO01086096.1.p1	GITP01068210.1.p1, GITP01068209.1.p1	GITQ01065283.1.p1	IAJJ01023378.1.p1	GITR01076655.1.p1	IBMZ01004578.1.p1	ICEL01029346.1.p1	GJZJ01161288.1.p1	IBXZ01036412.1.p1	IAHP01005993.1.p1
N5.HOG0064094	OG0006609	n0	IANO01036448.1.p1	ICOJ01009751.1.p1	IBTE01021784.1.p1	ICBW01001998.1.p1		IAHS01030129.1.p1	IAWN01000790.1.p1	IAKU01030071.1.p1, IAKU01033502.1.p1	IBBK01003278.1.p1	IASB01009994.1.p1	IBFJ01031329.1.p1	IAET01035400.1.p1	IAFU01026888.1.p1	IBQT01026468.1.p1	ICCG01034940.1.p1	IBGF01032610.1.p1	ICOF01001943.1.p1	ICOE01020783.1.p1	IBWR01014910.1.p1	ICJS01029404.1.p1	IBTR01038068.1.p1, IBTR01013352.1.p1	IAQZ01012682.1.p1, IAQZ01001810.1.p1	ICFD01013680.1.p1, ICFD01028438.1.p1	IBHY01015477.1.p1	IBBP01036225.1.p1	ICOI01039204.1.p1	GIWQ01018348.1.p1, GIWQ01149413.1.p1	ICGF01031554.1.p1	IBJP01009065.1.p1	IBVW01005130.1.p1	IBZG01004972.1.p1	ICKS01043629.1.p1		ICBZ01018062.1.p1	IBIK01004534.1.p1		ICGA01011447.1.p1	ICCR01032081.1.p1	IAUM01017471.1.p1	IAOT01044425.1.p1	ICEG01043864.1.p1	IAJV01017964.1.p1	IAFI01007615.1.p1	IAHZ01012965.1.p1	IBKS01023805.1.p1	IBFM01016704.1.p1	IBHV01039232.1.p1		ICDG01027881.1.p1	IBDY01019129.1.p1	IBVS01041471.1.p1	ICFH01041079.1.p1	IBHE01036054.1.p1	IAIC01023908.1.p1	IBRX01009844.1.p1	ICBF01006049.1.p1	IAEU01007505.1.p1	IBPZ01030801.1.p1	IAXT01025853.1.p1	IAFP01011952.1.p1	IAQC01035610.1.p1	IAPM01038854.1.p1		IAGL01022346.1.p1	ICMU01034954.1.p1	IALM01014150.1.p1	ICBR01000782.1.p1	IBTW01041048.1.p1	IARK01013397.1.p1, IARK01007752.1.p1	ICDS01046494.1.p1	IAWA01015381.1.p2	IATW01030663.1.p1	IBPN01024826.1.p2	IBYA01045298.1.p2, IBYA01012133.1.p1, IBYA01022233.1.p1	ICHT01035484.1.p1	ICKB01033455.1.p1	IAQN01026132.1.p1	IBJR01006200.1.p1	ICFA01041977.1.p1	ICAL01023053.1.p1	IBWO01008475.1.p1	IBAR01020748.1.p1	IAHB01015163.1.p1, IAHB01007679.1.p1	IAPP01020827.1.p1	ICHM01037605.1.p1	IAUC01036133.1.p1	IAXS01023116.1.p2	IALE01036326.1.p1	GITM01117129.1.p1	IAHF01027581.1.p1	GITN01084418.1.p1, GITN01084416.1.p1	ICFC01042773.1.p1	ICMP01017613.1.p1, ICMP01047682.1.p1	GITO01037564.1.p1, GITO01037554.1.p1	GITP01001265.1.p1, GITP01001262.1.p1	GITQ01051835.1.p1, GITQ01051839.1.p1, GITQ01051830.1.p1	IAJJ01004459.1.p1, IAJJ01024911.1.p1	GITR01088506.1.p1	IBMZ01006055.1.p1	ICEL01047316.1.p1, ICEL01026895.1.p1	GJZJ01269131.1.p1	IBXZ01037272.1.p1	IAHP01027888.1.p1
N5.HOG0064095	OG0006610	n7													IAFU01040613.1.p1	IBQT01012702.1.p1, IBQT01031625.1.p1																																																																	ICFA01037926.1.p1
N5.HOG0064096	OG0006610	n14	IANO01038093.1.p1					IAHS01041625.1.p1	IAWN01009476.1.p1	IAKU01023821.1.p2	IBBK01024994.1.p1	IASB01016570.1.p1	IBFJ01035224.1.p1	IAET01038051.1.p1			ICCG01004483.1.p1	IBGF01024347.1.p1						IAQZ01035454.1.p1	ICFD01026316.1.p1	IBHY01037644.1.p1			GIWQ01157890.1.p1, GIWQ01182646.1.p1		IBJP01022498.1.p1	IBVW01035028.1.p1	IBZG01032674.1.p1	ICKS01019696.1.p1			IBIK01044047.1.p1		ICGA01012229.1.p1	ICCR01007270.1.p1		IAOT01023210.1.p1				IAHZ01027639.1.p1												ICBF01032754.1.p1	IAEU01034744.1.p1	IBPZ01026774.1.p1	IAXT01036508.1.p1			IAPM01041561.1.p1		IAGL01031158.1.p1	ICMU01023429.1.p1										ICHT01036495.1.p1	ICKB01016602.1.p2		IBJR01004301.1.p1, IBJR01008749.1.p1			IBWO01028038.1.p1	IBAR01008841.1.p1																				IBXZ01045059.1.p1
N5.HOG0064097	OG0006610	n51									IBBK01000035.1.p1, IBBK01001747.1.p1																															IAOT01039395.1.p1							IBHV01003702.1.p1						IBHE01001665.1.p1, IBHE01021073.1.p1, IBHE01043276.1.p1			ICBF01004191.1.p1			IAXT01000896.1.p1	IAFP01034958.1.p1									IARK01029151.1.p1	ICDS01012461.1.p1			IBPN01047663.1.p1, IBPN01041934.1.p1																												jg36084.t1.p1, GJZJ01271718.1.p1		IAHP01032095.1.p1
N5.HOG0064098	OG0006610	n68																				ICJS01049737.1.p1														ICBZ01017467.1.p1					IAUM01032324.1.p1							IBFM01011823.1.p1, IBFM01040690.1.p1								IAIC01028405.1.p1																ICDS01040398.1.p2	IAWA01040452.1.p1		IBPN01002903.1.p2	IBYA01046163.1.p1			IAQN01019274.1.p1, IAQN01034708.1.p1									IAUC01002827.1.p1
N5.HOG0064099	OG0006610	n80																																							IAUM01039685.1.p1																															ICDS01016551.1.p1			IBPN01031953.1.p2	IBYA01045801.1.p1			IAQN01005671.1.p1, IAQN01025683.1.p1									IAUC01012188.1.p1																	IAHP01004771.1.p1
N5.HOG0064100	OG0006610	n87																			IBWR01001203.1.p1																							IAJV01031561.1.p2																																						ICAL01023701.1.p1
N5.HOG0064101	OG0006610	n89			IBTE01031472.1.p1	ICBW01031409.1.p1			IAWN01035888.1.p1		IBBK01034577.1.p1				IAFU01020442.1.p1, IAFU01032394.1.p1	IBQT01038386.1.p1	ICCG01030485.1.p1	IBGF01046983.1.p1								IBHY01024039.1.p1, IBHY01006348.1.p1					IBJP01019747.1.p1	IBVW01044057.1.p1	IBZG01040675.1.p1										ICEG01021066.1.p1								ICDG01026546.1.p1			ICFH01021478.1.p1		IAIC01012776.1.p1		ICBF01013809.1.p1	IAEU01041001.1.p1, IAEU01032812.1.p1	IBPZ01009338.1.p1	IAXT01036176.1.p1		IAQC01018172.1.p1						ICBR01013741.1.p1					IATW01030953.1.p1						IBJR01003487.1.p1				IBAR01032236.1.p1										ICFC01028004.1.p1							IBMZ01012252.1.p1		GJZJ01050174.1.p1, jg27432.t1.p1	IBXZ01028169.1.p1
N5.HOG0064102	OG0006611	n0	IANO01038270.1.p1	ICOJ01019879.1.p1	IBTE01039478.1.p1	ICBW01004774.1.p1, ICBW01021229.1.p1, ICBW01021229.1.p2		IAHS01036916.1.p1	IAWN01014483.1.p1	IAKU01012567.1.p1	IBBK01030252.1.p1	IASB01009145.1.p1	IBFJ01030460.1.p1	IAET01003033.1.p1	IAFU01008909.1.p1	IBQT01017275.1.p1	ICCG01034314.1.p1	IBGF01032216.1.p1	ICOF01015054.1.p1, ICOF01033654.1.p1	ICOE01031624.1.p1, ICOE01010486.1.p1	IBWR01037052.1.p1	ICJS01026653.1.p1	IBTR01016631.1.p1	IAQZ01021447.1.p1	ICFD01005998.1.p1	IBHY01014205.1.p1, IBHY01027558.1.p1	IBBP01030741.1.p1	ICOI01034211.1.p1	GIWQ01048436.1.p1	ICGF01027504.1.p1	IBJP01020453.1.p1	IBVW01043553.1.p1	IBZG01009591.1.p1, IBZG01016842.1.p1	ICKS01042505.1.p1, ICKS01037643.1.p1		ICBZ01045830.1.p1	IBIK01007714.1.p1		ICGA01038870.1.p1, ICGA01015732.1.p1	ICCR01001615.1.p1	IAUM01047282.1.p1	IAOT01031980.1.p1	ICEG01050765.1.p1	IAJV01012535.1.p1	IAFI01024388.1.p1	IAHZ01021837.1.p1	IBKS01018139.1.p1, IBKS01000316.1.p1	IBFM01038935.1.p1	IBHV01043271.1.p1		ICDG01038379.1.p1	IBDY01036593.1.p1	IBVS01000881.1.p1	ICFH01022013.1.p1	IBHE01012038.1.p1	IAIC01042043.1.p1	IBRX01023894.1.p1, IBRX01030705.1.p1	ICBF01024689.1.p1	IAEU01013073.1.p1	IBPZ01019063.1.p1	IAXT01034465.1.p1	IAFP01002086.1.p1	IAQC01000010.1.p1	IAPM01012528.1.p1		IAGL01030571.1.p1	ICMU01005966.1.p1	IALM01000956.1.p1	ICBR01025191.1.p1, ICBR01043234.1.p1	IBTW01025856.1.p1	IARK01009944.1.p1	ICDS01011605.1.p1	IAWA01037716.1.p1	IATW01035651.1.p1	IBPN01005423.1.p1	IBYA01047116.1.p1	ICHT01040170.1.p1, ICHT01022863.1.p1	ICKB01036853.1.p1	IAQN01021046.1.p1	IBJR01019410.1.p1	ICFA01001383.1.p1	ICAL01029930.1.p1	IBWO01005661.1.p1	IBAR01016126.1.p1	IAHB01010566.1.p1	IAPP01011737.1.p1, IAPP01032675.1.p1	ICHM01023115.1.p1	IAUC01023997.1.p1	IAXS01003157.1.p1, IAXS01002479.1.p1	IALE01024567.1.p1	GITM01078669.1.p1, GITM01078670.1.p1	IAHF01018539.1.p2	GITN01040264.1.p1	ICFC01019099.1.p1	ICMP01031840.1.p1	GITO01039441.1.p1	GITP01058455.1.p1, GITP01058454.1.p1	GITQ01096112.1.p1	IAJJ01007955.1.p1	GITR01035545.1.p1	IBMZ01015956.1.p1	ICEL01022220.1.p1	jg23018.t1.p1, GJZJ01033122.1.p1	IBXZ01001558.1.p1	IAHP01041355.1.p1, IAHP01037742.1.p1
N5.HOG0064103	OG0006612	n0	IANO01038425.1.p1	ICOJ01029394.1.p1	IBTE01028690.1.p1	ICBW01025567.1.p1		IAHS01010482.1.p1	IAWN01028877.1.p1, IAWN01019596.1.p1	IAKU01038451.1.p1	IBBK01037044.1.p1, IBBK01034158.1.p1	IASB01002039.1.p1	IBFJ01031594.1.p1	IAET01030181.1.p1	IAFU01022023.1.p1	IBQT01029399.1.p1	ICCG01023924.1.p1	IBGF01048620.1.p1	ICOF01012696.1.p1	ICOE01016963.1.p1	IBWR01027294.1.p1	ICJS01030811.1.p1	IBTR01044491.1.p1	IAQZ01017823.1.p1	ICFD01031022.1.p1	IBHY01017911.1.p1	IBBP01015928.1.p1	ICOI01039032.1.p1	GIWQ01151986.1.p1	ICGF01037672.1.p1	IBJP01038788.1.p1, IBJP01002319.1.p1	IBVW01003306.1.p1, IBVW01043420.1.p1	IBZG01008344.1.p1	ICKS01033425.1.p1		ICBZ01031672.1.p1	IBIK01026669.1.p1		ICGA01012377.1.p1	ICCR01012230.1.p1	IAUM01022397.1.p1	IAOT01048820.1.p1	ICEG01025372.1.p1	IAJV01038938.1.p1	IAFI01022892.1.p1	IAHZ01018108.1.p1	IBKS01008141.1.p1	IBFM01041274.1.p1	IBHV01002707.1.p1		ICDG01012350.1.p1	IBDY01039817.1.p1	IBVS01039290.1.p1	ICFH01012331.1.p1	IBHE01031954.1.p1	IAIC01027260.1.p1	IBRX01010790.1.p1	ICBF01003695.1.p1	IAEU01030408.1.p1	IBPZ01009666.1.p1	IAXT01022266.1.p1	IAFP01004587.1.p1, IAFP01001975.1.p1	IAQC01008260.1.p1	IAPM01017842.1.p1		IAGL01012122.1.p1	ICMU01036530.1.p1	IALM01042839.1.p1	ICBR01011985.1.p1	IBTW01018329.1.p1	IARK01011083.1.p1	ICDS01047578.1.p1	IAWA01017294.1.p1	IATW01039991.1.p1	IBPN01041444.1.p1, IBPN01031121.1.p1	IBYA01027253.1.p1	ICHT01002457.1.p1	ICKB01027155.1.p1	IAQN01038324.1.p1	IBJR01013805.1.p1	ICFA01023403.1.p1, ICFA01038980.1.p1	ICAL01028338.1.p1	IBWO01038546.1.p1	IBAR01017320.1.p1, IBAR01034377.1.p1	IAHB01025939.1.p1	IAPP01005154.1.p1	ICHM01010421.1.p1	IAUC01021759.1.p1, IAUC01028889.1.p1, IAUC01016492.1.p1	IAXS01034411.1.p1	IALE01027155.1.p1	GITM01004084.1.p1, GITM01004097.1.p1	IAHF01036652.1.p1, IAHF01011936.1.p1	GITN01007792.1.p1, GITN01007799.1.p1, GITN01007793.1.p1, GITN01007796.1.p1	ICFC01001648.1.p1	ICMP01043090.1.p1	GITO01003316.1.p1	GITP01046451.1.p1	GITQ01077990.1.p1	IAJJ01024213.1.p1	GITR01004389.1.p1	IBMZ01017214.1.p2, IBMZ01039744.1.p1	ICEL01024159.1.p1	GJZJ01016184.1.p1	IBXZ01014007.1.p1	IAHP01030970.1.p1, IAHP01020738.1.p1
N5.HOG0064104	OG0006613	n2																											GIWQ01210514.1.p1
N5.HOG0064105	OG0006613	n6	IANO01038663.1.p1	ICOJ01014486.1.p1				IAHS01010230.1.p1				IASB01010664.1.p1	IBFJ01008097.1.p1	IAET01019406.1.p1			ICCG01022626.1.p1		ICOF01033459.1.p1, ICOF01029089.1.p1	ICOE01022408.1.p1				IAQZ01036782.1.p1	ICFD01031106.1.p1	IBHY01035734.1.p1																	ICEG01014402.1.p1	IAJV01033371.1.p1, IAJV01020916.1.p1	IAFI01015800.1.p1	IAHZ01028195.1.p1						IBDY01015000.1.p1					IBRX01012542.1.p1		IAEU01026716.1.p1	IBPZ01021556.1.p1, IBPZ01021556.1.p2	IAXT01012747.1.p1			IAPM01005182.1.p1		IAGL01021407.1.p1	ICMU01012626.1.p1										ICHT01029379.1.p1
N5.HOG0064106	OG0006613	n35							IAWN01030926.1.p1																														ICGA01026463.1.p1
N5.HOG0064107	OG0006613	n37																				ICJS01044691.1.p1, ICJS01016460.1.p1, ICJS01050857.1.p1, ICJS01035194.1.p1					IBBP01024024.1.p2, IBBP01005487.1.p1, IBBP01024024.1.p1, IBBP01019819.1.p1	ICOI01010547.1.p1		ICGF01007143.1.p1						ICBZ01017769.1.p1					IAUM01009166.1.p1, IAUM01043284.1.p1							IBFM01040748.1.p1							IBHE01006752.1.p1	IAIC01008858.1.p1, IAIC01012277.1.p1												IALM01037154.1.p1	ICBR01033838.1.p1			ICDS01028887.1.p1			IBPN01031289.1.p1												ICHM01023871.1.p1																GJZJ01082489.1.p1, jg25072.t1.p1
N5.HOG0064108	OG0006613	n62			IBTE01009027.1.p1					IAKU01038471.1.p1	IBBK01014411.1.p1				IAFU01004292.1.p1	IBQT01015484.1.p1		IBGF01010746.1.p1			IBWR01028500.1.p1	ICJS01050857.1.p2	IBTR01010247.1.p1					ICOI01027166.1.p1			IBJP01004468.1.p1, IBJP01030576.1.p1	IBVW01041895.1.p1		ICKS01013843.1.p1						ICCR01001885.1.p1		IAOT01031116.1.p1					IBKS01026748.1.p1		IBHV01044805.1.p1		ICDG01001159.1.p1		IBVS01033391.1.p1	ICFH01006766.1.p1								IAFP01031871.1.p1	IAQC01032400.1.p1							IBTW01003655.1.p1	IARK01037977.1.p1		IAWA01020882.1.p1			IBYA01039889.1.p1			IAQN01002047.1.p1, IAQN01017011.1.p1	IBJR01023587.1.p1	ICFA01002176.1.p1	ICAL01002790.1.p1	IBWO01040641.1.p1	IBAR01031535.1.p1, IBAR01025726.1.p1	IAHB01009781.1.p1	IAPP01015858.1.p1		IAUC01032293.1.p1, IAUC01041531.1.p1	IAXS01016366.1.p1, IAXS01036828.1.p1	IALE01002995.1.p1, IALE01025817.1.p1	GITM01028392.1.p1	IAHF01019799.1.p1	GITN01098155.1.p1	ICFC01003280.1.p1	ICMP01033503.1.p1	GITO01024045.1.p1	GITP01117727.1.p1, GITP01117728.1.p1	GITQ01058466.1.p1	IAJJ01011293.1.p1	GITR01025872.1.p1	IBMZ01024626.1.p1	ICEL01021933.1.p1	jg25073.t1.p1	IBXZ01026848.1.p1	IAHP01030586.1.p1
N5.HOG0064109	OG0006614	n3																																																				ICFH01007219.1.p1																																				IALE01004385.1.p1
N5.HOG0064110	OG0006614	n5																					IBTR01013814.1.p1						GIWQ01199131.1.p1																														IAEU01019599.1.p1																IBPN01016322.1.p1					IBJR01027506.1.p1
N5.HOG0064111	OG0006614	n9	IANO01039845.1.p1	ICOJ01040509.1.p1, ICOJ01040509.1.p2	IBTE01012972.1.p1	ICBW01036159.1.p1		IAHS01012842.1.p1	IAWN01010948.1.p1	IAKU01023610.1.p1	IBBK01003020.1.p1	IASB01012394.1.p1	IBFJ01039175.1.p1	IAET01029395.1.p1	IAFU01026532.1.p1	IBQT01001110.1.p1	ICCG01034702.1.p1	IBGF01008747.1.p1	ICOF01020921.1.p1	ICOE01033901.1.p1	IBWR01041648.1.p1	ICJS01028271.1.p1, ICJS01036044.1.p1		IAQZ01015522.1.p1	ICFD01013216.1.p1	IBHY01028278.1.p1	IBBP01000590.1.p1	ICOI01034101.1.p1	GIWQ01313504.1.p1	ICGF01021994.1.p1	IBJP01005182.1.p2	IBVW01010472.1.p1	IBZG01038488.1.p2	ICKS01013161.1.p1, ICKS01042398.1.p1		ICBZ01021756.1.p2	IBIK01042823.1.p1, IBIK01014581.1.p1		ICGA01037425.1.p1	ICCR01013910.1.p1	IAUM01036535.1.p1	IAOT01024878.1.p1	ICEG01043033.1.p1	IAJV01042056.1.p2, IAJV01019143.1.p2	IAFI01012956.1.p1	IAHZ01020312.1.p2	IBKS01015687.1.p1	IBFM01020109.1.p1	IBHV01015938.1.p1		ICDG01014073.1.p1	IBDY01035019.1.p1	IBVS01034448.1.p1, IBVS01010767.1.p1		IBHE01046080.1.p1	IAIC01011134.1.p1	IBRX01032541.1.p1	ICBF01023150.1.p1		IBPZ01013399.1.p1	IAXT01014729.1.p1	IAFP01008757.1.p1	IAQC01009143.1.p1	IAPM01031698.1.p1		IAGL01040602.1.p1	ICMU01029038.1.p1	IALM01048295.1.p2, IALM01002973.1.p1	ICBR01007321.1.p1	IBTW01037771.1.p1	IARK01033863.1.p1	ICDS01019557.1.p1	IAWA01040881.1.p1, IAWA01012066.1.p2	IATW01032133.1.p1	IBPN01037183.1.p1, IBPN01042665.1.p1, IBPN01004418.1.p2	IBYA01028505.1.p1	ICHT01001165.1.p1	ICKB01037479.1.p1	IAQN01020886.1.p1	IBJR01002757.1.p1, IBJR01010809.1.p1	ICFA01000852.1.p1	ICAL01009634.1.p1	IBWO01008600.1.p2	IBAR01027705.1.p1, IBAR01003448.1.p1	IAHB01028435.1.p1	IAPP01019310.1.p1, IAPP01027383.1.p1	ICHM01023199.1.p1	IAUC01018605.1.p1	IAXS01022331.1.p1		GITM01042301.1.p1	IAHF01027438.1.p1	GITN01021763.1.p1	ICFC01008755.1.p1	ICMP01009959.1.p1	GITO01044834.1.p1	GITP01107322.1.p1	GITQ01078424.1.p1	IAJJ01027564.1.p2	GITR01102403.1.p1	IBMZ01005313.1.p1	ICEL01018698.1.p1	GJZJ01078656.1.p1	IBXZ01033470.1.p1	IAHP01028992.1.p1
N5.HOG0064112	OG0006615	n0	IANO01040282.1.p1	ICOJ01015194.1.p1	IBTE01031544.1.p1	ICBW01024193.1.p1		IAHS01012609.1.p1, IAHS01028109.1.p1, IAHS01015019.1.p2	IAWN01028838.1.p1	IAKU01030375.1.p1	IBBK01020194.1.p1	IASB01020296.1.p1	IBFJ01015637.1.p1, IBFJ01004648.1.p1	IAET01033419.1.p1	IAFU01040430.1.p1	IBQT01030300.1.p1	ICCG01038680.1.p1	IBGF01043870.1.p1, IBGF01004834.1.p1, IBGF01016285.1.p1	ICOF01033344.1.p1	ICOE01024507.1.p1	IBWR01003995.1.p1	ICJS01027364.1.p1	IBTR01020556.1.p1	IAQZ01022252.1.p1	ICFD01021502.1.p1, ICFD01025240.1.p1	IBHY01015816.1.p1, IBHY01006963.1.p1	IBBP01009573.1.p1	ICOI01019561.1.p1, ICOI01023550.1.p1	GIWQ01327196.1.p1, GIWQ01281994.1.p1	ICGF01046374.1.p1	IBJP01017430.1.p1		IBZG01002208.1.p1	ICKS01028818.1.p1		ICBZ01045183.1.p1	IBIK01002433.1.p1		ICGA01037180.1.p1	ICCR01015304.1.p1	IAUM01010080.1.p1	IAOT01034857.1.p1	ICEG01019502.1.p1	IAJV01035300.1.p1	IAFI01024863.1.p1	IAHZ01030786.1.p1, IAHZ01013097.1.p1	IBKS01010196.1.p1	IBFM01016069.1.p1	IBHV01032252.1.p1		ICDG01032932.1.p1, ICDG01024350.1.p1	IBDY01035887.1.p1	IBVS01042047.1.p1	ICFH01037699.1.p1	IBHE01022499.1.p1, IBHE01041430.1.p1, IBHE01030787.1.p1	IAIC01019887.1.p1	IBRX01007047.1.p1	ICBF01039191.1.p1	IAEU01002436.1.p1	IBPZ01032072.1.p1	IAXT01030859.1.p1	IAFP01033792.1.p1	IAQC01035623.1.p1, IAQC01027058.1.p1	IAPM01039942.1.p1, IAPM01000882.1.p1		IAGL01035802.1.p1	ICMU01017656.1.p1	IALM01049116.1.p1	ICBR01014899.1.p1	IBTW01007364.1.p1	IARK01040823.1.p1	ICDS01038713.1.p1	IAWA01030959.1.p1	IATW01004357.1.p1	IBPN01033394.1.p1, IBPN01033483.1.p1	IBYA01003283.1.p1	ICHT01009508.1.p1	ICKB01034580.1.p1	IAQN01010364.1.p1, IAQN01019321.1.p1	IBJR01023993.1.p1	ICFA01004764.1.p1	ICAL01038237.1.p1		IBAR01030646.1.p1	IAHB01013248.1.p1	IAPP01036138.1.p1	ICHM01047972.1.p1	IAUC01015880.1.p1	IAXS01026867.1.p1	IALE01030764.1.p1	GITM01093876.1.p1	IAHF01005202.1.p1	GITN01071679.1.p1	ICFC01016868.1.p1, ICFC01016538.1.p1	ICMP01038244.1.p1	GITO01000116.1.p1, GITO01000117.1.p1	GITP01011060.1.p1	GITQ01093343.1.p1	IAJJ01018821.1.p1	GITR01028162.1.p1	IBMZ01002585.1.p1, IBMZ01010208.1.p1	ICEL01047209.1.p1	GJZJ01161877.1.p1	IBXZ01014297.1.p1	IAHP01026162.1.p1
N5.HOG0064113	OG0006616	n8				ICBW01008068.1.p1																ICJS01038837.1.p1						ICOI01038025.1.p1		ICGF01020931.1.p1						ICBZ01027710.1.p1												IBFM01003164.1.p1							IBHE01022315.1.p1, IBHE01030602.1.p1	IAIC01015402.1.p1												IALM01014931.1.p1	ICBR01027671.1.p1			ICDS01014036.1.p1	IAWA01027689.1.p1		IBPN01036702.1.p1	IBYA01001023.1.p1											ICHM01016673.1.p1, ICHM01012608.1.p1	IAUC01046791.1.p1															GJZJ01100866.1.p1		IAHP01036511.1.p1
N5.HOG0064114	OG0006616	n28													IAFU01016594.1.p1	IBQT01030157.1.p1					IBWR01015087.1.p1		IBTR01042146.1.p1																								IBKS01027536.1.p1																							IBTW01032519.1.p1											ICFA01032396.1.p1	ICAL01016098.1.p1				IAPP01028206.1.p1																ICEL01016757.1.p1
N5.HOG0064115	OG0006616	n40			IBTE01048012.1.p1, IBTE01006937.1.p1				IAWN01012401.1.p1	IAKU01006561.1.p1	IBBK01021099.1.p1							IBGF01009258.1.p1	ICOF01020082.1.p1								IBBP01037468.1.p1		GIWQ01215240.1.p1		IBJP01034718.1.p1	IBVW01025830.1.p1		ICKS01036963.1.p1					ICGA01005380.1.p1	ICCR01011296.1.p1	IAUM01029595.1.p1, IAUM01043188.1.p1	IAOT01000311.1.p1							IBHV01007961.1.p1		ICDG01015755.1.p1		IBVS01025960.1.p1	ICFH01011294.1.p1								IAFP01001406.1.p1	IAQC01015347.1.p1								IARK01012370.1.p1								IAQN01022982.1.p1	IBJR01011326.1.p1			IBWO01002661.1.p1	IBAR01027866.1.p1	IAHB01024901.1.p1				IAXS01033528.1.p1		GITM01021526.1.p1	IAHF01039563.1.p1	GITN01042356.1.p1	ICFC01001415.1.p1, ICFC01039489.1.p1	ICMP01007890.1.p1	GITO01047726.1.p1	GITP01093509.1.p1	GITQ01107979.1.p1	IAJJ01000866.1.p1	GITR01039505.1.p1	IBMZ01000676.1.p1			IBXZ01003784.1.p1
N5.HOG0064116	OG0006616	n82	IANO01040803.1.p1	ICOJ01041166.1.p1	IBTE01016705.1.p1			IAHS01007045.1.p1				IASB01010070.1.p1	IBFJ01031417.1.p1	IAET01018261.1.p1			ICCG01008476.1.p1	IBGF01043785.1.p1, IBGF01039104.1.p1	ICOF01035016.1.p1	ICOE01000401.1.p1				IAQZ01035319.1.p1, IAQZ01009327.1.p1	ICFD01001559.1.p1	IBHY01042780.1.p1	IBBP01037468.1.p2						IBZG01028871.1.p1				IBIK01006688.1.p1		ICGA01026935.1.p1				ICEG01027832.1.p1, ICEG01048469.1.p1	IAJV01006011.1.p1	IAFI01036237.1.p1, IAFI01031652.1.p1	IAHZ01040338.1.p1						IBDY01018862.1.p1					IBRX01010553.1.p1	ICBF01007581.1.p1	IAEU01009481.1.p1	IBPZ01018350.1.p1, IBPZ01002148.1.p1	IAXT01019490.1.p1, IAXT01036314.1.p1			IAPM01024205.1.p1		IAGL01010302.1.p1	ICMU01022768.1.p1										ICHT01038476.1.p1	ICKB01028106.1.p1																										IBXZ01002036.1.p1
N5.HOG0064117	OG0006617	n1																											GIWQ01225140.1.p2												IAUM01036236.1.p1	IAOT01026648.1.p1		IAJV01007883.1.p1			IBKS01021659.1.p2																																		ICFA01000976.1.p1										GITM01081027.1.p1, GITM01079884.1.p1
N5.HOG0064118	OG0006617	n15																																																												IAFP01022736.1.p1																						IBAR01034279.1.p1																			GJZJ01228779.1.p1
N5.HOG0064119	OG0006617	n17	IANO01040944.1.p1	ICOJ01025628.1.p1		ICBW01019342.1.p1		IAHS01017877.1.p1	IAWN01018498.1.p1	IAKU01007993.1.p1	IBBK01034600.1.p1, IBBK01016156.1.p1	IASB01023250.1.p1	IBFJ01033724.1.p1	IAET01026391.1.p1	IAFU01022043.1.p1, IAFU01005240.1.p1	IBQT01017604.1.p5, IBQT01039115.1.p2, IBQT01022564.1.p4	ICCG01009625.1.p1, ICCG01011996.1.p1	IBGF01009025.1.p2, IBGF01004536.1.p1, IBGF01021276.1.p1, IBGF01051896.1.p1	ICOF01011052.1.p2	ICOE01024221.1.p1	IBWR01007778.1.p1, IBWR01051353.1.p1, IBWR01030183.1.p1		IBTR01000362.1.p1, IBTR01015968.1.p1	IAQZ01013846.1.p1	ICFD01041961.1.p1	IBHY01031723.1.p1	IBBP01012671.1.p1	ICOI01012449.1.p1			IBJP01014024.1.p1	IBVW01041105.1.p1, IBVW01020367.1.p1, IBVW01001529.1.p1	IBZG01039083.1.p1	ICKS01018972.1.p1			IBIK01033405.1.p2, IBIK01039793.1.p2		ICGA01035097.1.p1, ICGA01022754.1.p1	ICCR01033791.1.p1		IAOT01021142.1.p1, IAOT01040595.1.p1	ICEG01037203.1.p1	IAJV01013254.1.p1	IAFI01011644.1.p1	IAHZ01005082.1.p1	IBKS01004821.1.p1, IBKS01021458.1.p1		IBHV01036213.1.p1			IBDY01018822.1.p1	IBVS01024212.1.p1	ICFH01030017.1.p1			IBRX01037467.1.p1	ICBF01031789.1.p2	IAEU01020208.1.p1	IBPZ01029861.1.p1	IAXT01030876.1.p1	IAFP01010563.1.p1, IAFP01021615.1.p1	IAQC01009120.1.p1	IAPM01042280.1.p1		IAGL01030513.1.p1	ICMU01014526.1.p1, ICMU01021525.1.p1			IBTW01039567.1.p1				IATW01020166.1.p2			ICHT01006588.1.p1	ICKB01008401.1.p1		IBJR01041322.1.p1	ICFA01005784.1.p1	ICAL01014536.1.p1	IBWO01042660.1.p1, IBWO01019900.1.p1	IBAR01020647.1.p1, IBAR01027715.1.p1	IAHB01031478.1.p1	IAPP01031589.1.p1, IAPP01022543.1.p1			IAXS01009901.1.p1	IALE01046341.1.p1	GITM01000752.1.p1, GITM01000754.1.p1	IAHF01048917.1.p1	GITN01089463.1.p1	ICFC01040101.1.p1	ICMP01005112.1.p1	GITO01089277.1.p1	GITP01116657.1.p1	GITQ01056706.1.p1	IAJJ01004651.1.p2, IAJJ01029068.1.p2	GITR01090394.1.p1	IBMZ01008577.1.p1	ICEL01032049.1.p1	GJZJ01103573.1.p1	IBXZ01037340.1.p1
N5.HOG0064120	OG0006618	n6																																																																																																					GJZJ01174424.1.p1, jg42985.t1.p1
N5.HOG0064121	OG0006618	n11	IANO01041702.1.p1	ICOJ01007818.1.p1, ICOJ01003079.1.p1				IAHS01005591.1.p1				IASB01024022.1.p1	IBFJ01018913.1.p1, IBFJ01037641.1.p1	IAET01027601.1.p1			ICCG01006319.1.p1		ICOF01033110.1.p1	ICOE01018144.1.p1			IBTR01011559.1.p1	IAQZ01038107.1.p1	ICFD01018776.1.p1	IBHY01023835.1.p1							IBZG01021454.1.p1				IBIK01000382.1.p1, IBIK01011055.1.p1		ICGA01026835.1.p1				ICEG01019420.1.p1	IAJV01006650.1.p1	IAFI01020953.1.p1	IAHZ01026296.1.p1		IBFM01003373.1.p1	IBHV01032790.1.p1		ICDG01010330.1.p1	IBDY01020927.1.p1	IBVS01013429.1.p1	ICFH01003783.1.p2			IBRX01018919.1.p1	ICBF01014200.1.p1	IAEU01019174.1.p1	IBPZ01020043.1.p1	IAXT01004080.1.p1			IAPM01039867.1.p1		IAGL01027738.1.p1, IAGL01038699.1.p1	ICMU01025669.1.p1							IATW01009544.1.p1			ICHT01000806.1.p1	ICKB01010089.1.p1				ICAL01032044.1.p2									GITM01020277.1.p1	IAHF01028924.1.p1	GITN01016246.1.p1	ICFC01036296.1.p1	ICMP01039165.1.p1	GITO01085238.1.p1	GITP01006829.1.p1	GITQ01112958.1.p1	IAJJ01035821.1.p1	GITR01099575.1.p1, GITR01099573.1.p1	IBMZ01039521.1.p1
N5.HOG0064122	OG0006618	n66			IBTE01000739.1.p1				IAWN01025134.1.p1	IAKU01032095.1.p1, IAKU01043673.1.p1	IBBK01021245.1.p1							IBGF01022322.1.p1											GIWQ01121678.1.p1		IBJP01035551.1.p1	IBVW01036284.1.p1		ICKS01027167.1.p1					ICGA01040628.1.p1	ICCR01035513.1.p1		IAOT01050941.1.p1						IBFM01020166.1.p1						ICFH01007078.1.p1, ICFH01014957.1.p1								IAFP01019962.1.p1	IAQC01022219.1.p1			IAGL01038699.1.p2													IAQN01003481.1.p1	IBJR01044945.1.p1			IBWO01012785.1.p1	IBAR01041414.1.p1	IAHB01047153.1.p1, IAHB01037345.1.p1			IAUC01033068.1.p1	IAXS01030567.1.p1	IALE01035725.1.p1				ICFC01042638.1.p1										IBXZ01033675.1.p1
N5.HOG0064123	OG0006618	n95													IAFU01038431.1.p1	IBQT01008059.1.p1																							ICGA01002124.1.p1																																											ICAL01032044.1.p1
N5.HOG0064124	OG0006618	n98				ICBW01021598.1.p1																ICJS01017807.1.p1					IBBP01014329.1.p1	ICOI01024637.1.p1	GIWQ01385066.1.p1	ICGF01024301.1.p1						ICBZ01044418.1.p1					IAUM01030749.1.p1, IAUM01004442.1.p1														IBHE01017389.1.p1	IAIC01039945.1.p1												IALM01018262.1.p1	ICBR01040802.1.p1			ICDS01006928.1.p1	IAWA01033436.1.p1		IBPN01034377.1.p1	IBYA01035892.1.p1			IAQN01024465.1.p1								ICHM01034761.1.p1																		IAHP01010594.1.p1
N5.HOG0064125	OG0006618	n117																			IBWR01037974.1.p1																										IBKS01012337.1.p1																							IBTW01038702.1.p1																IAPP01034247.1.p1																ICEL01029484.1.p1
N5.HOG0064126	OG0006619	n0	IANO01041912.1.p1	ICOJ01000102.1.p1	IBTE01000134.1.p1	ICBW01031052.1.p1		IAHS01029975.1.p1, IAHS01024868.1.p1	IAWN01004110.1.p1, IAWN01003199.1.p1	IAKU01027319.1.p1	IBBK01015443.1.p1	IASB01030637.1.p1	IBFJ01024227.1.p1, IBFJ01015438.1.p2	IAET01014431.1.p1	IAFU01018896.1.p1, IAFU01008235.1.p1	IBQT01021852.1.p1	ICCG01020849.1.p1	IBGF01028433.1.p1, IBGF01000877.1.p1	ICOF01015703.1.p1	ICOE01006105.1.p1	IBWR01005981.1.p1	ICJS01011187.1.p1	IBTR01013566.1.p1, IBTR01033521.1.p1	IAQZ01039541.1.p1	ICFD01014215.1.p1	IBHY01036270.1.p1, IBHY01029578.1.p1	IBBP01026747.1.p1	ICOI01036142.1.p1	GIWQ01184223.1.p1	ICGF01004782.1.p1	IBJP01025181.1.p1	IBVW01034111.1.p1	IBZG01008957.1.p1	ICKS01009547.1.p1, ICKS01012040.1.p1		ICBZ01009025.1.p1	IBIK01028932.1.p1		ICGA01017968.1.p1	ICCR01020875.1.p1	IAUM01015292.1.p1, IAUM01035211.1.p1	IAOT01011087.1.p1, IAOT01016969.1.p1	ICEG01040914.1.p1	IAJV01020136.1.p1	IAFI01032150.1.p1	IAHZ01003074.1.p1	IBKS01034619.1.p1	IBFM01004629.1.p1	IBHV01005178.1.p1		ICDG01001367.1.p1	IBDY01019152.1.p1	IBVS01011389.1.p1	ICFH01034341.1.p1	IBHE01032779.1.p1	IAIC01024125.1.p1, IAIC01023276.1.p1	IBRX01032502.1.p1	ICBF01029486.1.p1	IAEU01016248.1.p1	IBPZ01014138.1.p1	IAXT01013144.1.p1	IAFP01023440.1.p1	IAQC01038800.1.p1	IAPM01038166.1.p1		IAGL01009149.1.p1, IAGL01007947.1.p1	ICMU01006672.1.p1	IALM01037081.1.p1	ICBR01013035.1.p1	IBTW01003510.1.p1	IARK01033219.1.p1	ICDS01042955.1.p1	IAWA01030151.1.p1	IATW01035485.1.p1	IBPN01007320.1.p1	IBYA01012859.1.p1	ICHT01027689.1.p1	ICKB01014311.1.p1, ICKB01037139.1.p1	IAQN01028214.1.p1, IAQN01014598.1.p1, IAQN01002339.1.p1	IBJR01018386.1.p1	ICFA01008723.1.p1, ICFA01024353.1.p1	ICAL01029812.1.p1	IBWO01042410.1.p1	IBAR01000813.1.p1	IAHB01005968.1.p1	IAPP01001001.1.p1	ICHM01046566.1.p1	IAUC01011485.1.p1	IAXS01000187.1.p1	IALE01023806.1.p1	GITM01106234.1.p1	IAHF01050304.1.p1	GITN01099961.1.p1	ICFC01017162.1.p1	ICMP01038557.1.p1	GITO01048765.1.p1	GITP01064787.1.p1	GITQ01029428.1.p1	IAJJ01025838.1.p1	GITR01073073.1.p1	IBMZ01041553.1.p1	ICEL01023011.1.p1	GJZJ01263244.1.p1	IBXZ01052719.1.p1	IAHP01027567.1.p1
N5.HOG0064127	OG0006620	n5																																																																																								IALE01035883.1.p1, IALE01032853.1.p1
N5.HOG0064128	OG0006620	n7																																																				ICFH01015261.1.p1, ICFH01039058.1.p1								IAFP01003324.1.p1	IAQC01021925.1.p1
N5.HOG0064129	OG0006620	n11																								IBHY01029435.1.p2		ICOI01039755.1.p2											ICGA01021373.1.p1		IAUM01029204.1.p1	IAOT01009028.1.p1, IAOT01018200.1.p1, IAOT01023121.1.p1																													IARK01035427.1.p1		IAWA01004228.1.p1							IBJR01033208.1.p1, IBJR01028189.1.p1								IAUC01014258.1.p1													IBMZ01043407.1.p1	ICEL01011937.1.p1
N5.HOG0064130	OG0006620	n24	IANO01042136.1.p1	ICOJ01015099.1.p1	IBTE01000072.1.p1	ICBW01020617.1.p1		IAHS01008444.1.p1	IAWN01003317.1.p1	IAKU01030503.1.p1	IBBK01016133.1.p1	IASB01012099.1.p1	IBFJ01017376.1.p1	IAET01037440.1.p1	IAFU01020032.1.p1	IBQT01036837.1.p1	ICCG01036802.1.p1	IBGF01016891.1.p1	ICOF01022165.1.p1	ICOE01001070.1.p1	IBWR01012155.1.p1	ICJS01022085.1.p1	IBTR01000569.1.p1	IAQZ01005744.1.p1		IBHY01018503.1.p1	IBBP01014953.1.p1	ICOI01039755.1.p1, ICOI01024953.1.p1	GIWQ01200633.1.p1	ICGF01027582.1.p1	IBJP01014489.1.p1	IBVW01004846.1.p1	IBZG01027697.1.p1	ICKS01001236.1.p1		ICBZ01030362.1.p1	IBIK01018961.1.p1		ICGA01017823.1.p1	ICCR01017239.1.p1		IAOT01017664.1.p1	ICEG01016909.1.p1	IAJV01027222.1.p1	IAFI01026184.1.p1	IAHZ01006519.1.p1	IBKS01018829.1.p1	IBFM01004980.1.p1	IBHV01003809.1.p1		ICDG01000170.1.p1	IBDY01020451.1.p1	IBVS01029147.1.p1		IBHE01014256.1.p1	IAIC01039584.1.p1	IBRX01005765.1.p1, IBRX01004395.1.p1	ICBF01016210.1.p1	IAEU01019217.1.p1	IBPZ01024982.1.p2, IBPZ01001528.1.p2	IAXT01032450.1.p1			IAPM01043980.1.p1		IAGL01016983.1.p1	ICMU01036438.1.p1	IALM01008711.1.p1, IALM01044679.1.p1		IBTW01017885.1.p1	IARK01032905.1.p1	ICDS01005755.1.p1	IAWA01026818.1.p1	IATW01002159.1.p1	IBPN01019501.1.p1	IBYA01030544.1.p1	ICHT01046171.1.p1, ICHT01005550.1.p1	ICKB01022915.1.p1	IAQN01025900.1.p1	IBJR01026857.1.p1	ICFA01043804.1.p1	ICAL01024133.1.p1	IBWO01009914.1.p1	IBAR01008338.1.p1	IAHB01019548.1.p1	IAPP01001166.1.p1	ICHM01017770.1.p1	IAUC01030087.1.p1	IAXS01026497.1.p1		GITM01032461.1.p1	IAHF01033607.1.p1	GITN01032068.1.p1	ICFC01019622.1.p1	ICMP01029091.1.p1	GITO01031991.1.p1	GITP01096600.1.p1	GITQ01024959.1.p1, GITQ01024960.1.p1	IAJJ01002402.1.p1	GITR01067617.1.p1	IBMZ01030668.1.p1	ICEL01042210.1.p1	GJZJ01052285.1.p1	IBXZ01010116.1.p1	IAHP01010597.1.p1
N5.HOG0064131	OG0006621	n6													IAFU01035142.1.p1, IAFU01022403.1.p1	IBQT01003673.1.p1					IBWR01034882.1.p1		IBTR01021819.1.p1, IBTR01021356.1.p1																								IBKS01031797.1.p1																																		ICFA01031554.1.p1	ICAL01032732.1.p1				IAPP01019012.1.p1																ICEL01004044.1.p1
N5.HOG0064132	OG0006621	n17																																															IBHV01002726.1.p1		ICDG01029741.1.p1		IBVS01023403.1.p1
N5.HOG0064133	OG0006621	n20																																																																	ICMU01007271.1.p1			IBTW01005525.1.p1			IAWA01021453.1.p1							IBJR01018909.1.p2												IAHF01018538.1.p1
N5.HOG0064134	OG0006621	n24	IANO01042700.1.p1		IBTE01027579.1.p1, IBTE01027579.1.p2	ICBW01031596.1.p1		IAHS01041890.1.p1	IAWN01009859.1.p1	IAKU01032275.1.p1	IBBK01003250.1.p1	IASB01027045.1.p1	IBFJ01026485.1.p1, IBFJ01020782.1.p1	IAET01032696.1.p1			ICCG01012928.1.p1	IBGF01003923.1.p1	ICOF01020892.1.p1	ICOE01006817.1.p1		ICJS01008371.1.p1		IAQZ01030379.1.p1	ICFD01017049.1.p1	IBHY01005664.1.p1, IBHY01008444.1.p1	IBBP01007653.1.p1, IBBP01029537.1.p1	ICOI01010305.1.p1	GIWQ01123813.1.p1	ICGF01006693.1.p1	IBJP01009011.1.p1, IBJP01012901.1.p1	IBVW01029939.1.p1	IBZG01029634.1.p1	ICKS01040581.1.p1		ICBZ01035279.1.p1, ICBZ01050590.1.p1	IBIK01043660.1.p1		ICGA01017359.1.p1	ICCR01033204.1.p1	IAUM01040230.1.p1	IAOT01043657.1.p1	ICEG01021879.1.p1	IAJV01021748.1.p1	IAFI01009752.1.p1	IAHZ01016108.1.p1		IBFM01020096.1.p1, IBFM01018062.1.p1				IBDY01002934.1.p1		ICFH01010251.1.p1	IBHE01008202.1.p1, IBHE01022486.1.p1	IAIC01019193.1.p2	IBRX01000749.1.p1	ICBF01029971.1.p1	IAEU01033012.1.p1	IBPZ01024352.1.p1	IAXT01008447.1.p1	IAFP01026328.1.p1, IAFP01036911.1.p1		IAPM01044668.1.p1		IAGL01037928.1.p1	ICMU01019414.1.p1, ICMU01030322.1.p1	IALM01008794.1.p1	ICBR01005049.1.p1		IARK01024965.1.p1	ICDS01033168.1.p1	IAWA01034698.1.p1	IATW01012151.1.p1	IBPN01018740.1.p1	IBYA01001095.1.p1, IBYA01023665.1.p1	ICHT01017539.1.p1, ICHT01028982.1.p1	ICKB01014037.1.p1	IAQN01020628.1.p1	IBJR01030255.1.p1, IBJR01018909.1.p1			IBWO01014564.1.p1	IBAR01034071.1.p1	IAHB01018642.1.p1, IAHB01035945.1.p1		ICHM01040134.1.p1, ICHM01044094.1.p1	IAUC01035742.1.p1	IAXS01028216.1.p1	IALE01018991.1.p1	GITM01078345.1.p1	IAHF01009787.1.p1	GITN01078630.1.p1	ICFC01005234.1.p1		GITO01069745.1.p1	GITP01043946.1.p1	GITQ01050157.1.p1	IAJJ01031413.1.p1	GITR01043085.1.p1	IBMZ01021142.1.p1		GJZJ01121121.1.p1	IBXZ01010778.1.p1	IAHP01002093.1.p1
N5.HOG0064135	OG0006622	n0	IANO01043232.1.p1	ICOJ01000829.1.p1	IBTE01008247.1.p1	ICBW01037752.1.p1		IAHS01029720.1.p1	IAWN01030025.1.p1	IAKU01019080.1.p1	IBBK01042377.1.p1	IASB01011464.1.p1	IBFJ01021472.1.p1	IAET01005861.1.p1	IAFU01024308.1.p1	IBQT01005481.1.p1	ICCG01034168.1.p1	IBGF01031786.1.p1	ICOF01019415.1.p1	ICOE01003798.1.p1	IBWR01004573.1.p1	ICJS01044643.1.p1, ICJS01050796.1.p1	IBTR01034231.1.p1	IAQZ01036837.1.p1	ICFD01034635.1.p1	IBHY01025744.1.p1	IBBP01026888.1.p1	ICOI01021613.1.p1	GIWQ01182025.1.p1, GIWQ01025016.1.p1	ICGF01027685.1.p1	IBJP01029327.1.p1	IBVW01001653.1.p1	IBZG01005196.1.p1	ICKS01014052.1.p1		ICBZ01040734.1.p1	IBIK01002364.1.p1		ICGA01011614.1.p1	ICCR01006772.1.p1	IAUM01034405.1.p1, IAUM01027709.1.p1	IAOT01024330.1.p1	ICEG01043825.1.p1	IAJV01026471.1.p1	IAFI01036343.1.p1	IAHZ01044860.1.p1	IBKS01013142.1.p1	IBFM01006450.1.p1	IBHV01043291.1.p1		ICDG01015339.1.p1, ICDG01011419.1.p1	IBDY01017305.1.p1	IBVS01013306.1.p1	ICFH01040717.1.p1	IBHE01003625.1.p1	IAIC01009760.1.p1	IBRX01024719.1.p1	ICBF01019981.1.p1	IAEU01018272.1.p1	IBPZ01018074.1.p1	IAXT01039848.1.p1	IAFP01019511.1.p1	IAQC01040091.1.p1	IAPM01003547.1.p1		IAGL01037423.1.p1	ICMU01026873.1.p1	IALM01005072.1.p1	ICBR01023991.1.p1	IBTW01032142.1.p1	IARK01004152.1.p1	ICDS01020636.1.p1	IAWA01011935.1.p1	IATW01006306.1.p1	IBPN01034548.1.p1	IBYA01014588.1.p1	ICHT01037921.1.p1	ICKB01015628.1.p1	IAQN01004598.1.p1	IBJR01023584.1.p1	ICFA01016762.1.p1	ICAL01006896.1.p1	IBWO01020253.1.p1	IBAR01004109.1.p1	IAHB01047443.1.p1, IAHB01003111.1.p1	IAPP01033126.1.p1	ICHM01040765.1.p1	IAUC01003443.1.p1	IAXS01030124.1.p1	IALE01019643.1.p1	GITM01089718.1.p1, GITM01089721.1.p1	IAHF01003301.1.p1	GITN01034405.1.p1	ICFC01004812.1.p1	ICMP01024255.1.p1	GITO01045250.1.p1	GITP01111035.1.p1, GITP01111033.1.p1	GITQ01016195.1.p1, GITQ01016196.1.p1	IAJJ01030773.1.p1, IAJJ01013038.1.p1	GITR01080076.1.p1, GITR01080077.1.p1	IBMZ01007114.1.p1	ICEL01001807.1.p1	GJZJ01116730.1.p1, jg9491.t1.p1	IBXZ01051120.1.p1	IAHP01013139.1.p1
N5.HOG0064136	OG0006623	n0	IANO01043483.1.p1	ICOJ01015926.1.p2, ICOJ01015926.1.p1	IBTE01014324.1.p1, IBTE01009668.1.p1	ICBW01004162.1.p1		IAHS01044918.1.p1	IAWN01035822.1.p1	IAKU01002076.1.p1, IAKU01021322.1.p1, IAKU01037970.1.p1	IBBK01010265.1.p1	IASB01041407.1.p1	IBFJ01014304.1.p1, IBFJ01023053.1.p1, IBFJ01030104.1.p1, IBFJ01010529.1.p1	IAET01031520.1.p1	IAFU01017469.1.p1	IBQT01031234.1.p1	ICCG01024099.1.p1	IBGF01026131.1.p1	ICOF01033243.1.p1	ICOE01000699.1.p1	IBWR01018222.1.p1		IBTR01037667.1.p1	IAQZ01003385.1.p1, IAQZ01020244.1.p1	ICFD01038825.1.p1	IBHY01003245.1.p1	IBBP01002911.1.p1	ICOI01009557.1.p1			IBJP01007542.1.p1, IBJP01033925.1.p1, IBJP01016546.1.p1	IBVW01044578.1.p1	IBZG01042224.1.p1, IBZG01012751.1.p1	ICKS01016467.1.p1			IBIK01005200.1.p1, IBIK01030943.1.p1		ICGA01019199.1.p1	ICCR01013614.1.p2, ICCR01030409.1.p1, ICCR01013614.1.p1		IAOT01046130.1.p1, IAOT01027746.1.p1	ICEG01032982.1.p1	IAJV01019025.1.p1	IAFI01003582.1.p1	IAHZ01034727.1.p1	IBKS01038038.1.p1, IBKS01006377.1.p1, IBKS01017032.1.p1, IBKS01034152.1.p1, IBKS01035914.1.p1, IBKS01013909.1.p1		IBHV01038398.1.p1		ICDG01035969.1.p1	IBDY01035918.1.p2	IBVS01010312.1.p1, IBVS01002568.1.p1	ICFH01020124.1.p1, ICFH01036159.1.p1			IBRX01010774.1.p1, IBRX01040883.1.p1	ICBF01006571.1.p1, ICBF01031328.1.p1, ICBF01017051.1.p1	IAEU01032910.1.p1	IBPZ01017750.1.p1, IBPZ01025946.1.p1	IAXT01029101.1.p1		IAQC01014333.1.p1	IAPM01039173.1.p1, IAPM01023669.1.p1		IAGL01021232.1.p2, IAGL01039790.1.p2, IAGL01021232.1.p1, IAGL01039790.1.p1, IAGL01004975.1.p1	ICMU01013420.1.p2, ICMU01036908.1.p2, ICMU01013420.1.p1, ICMU01036908.1.p1, ICMU01030176.1.p1			IBTW01047666.1.p2				IATW01006693.1.p1			ICHT01003567.1.p1	ICKB01017280.1.p1		IBJR01004250.1.p1, IBJR01036766.1.p1	ICFA01023324.1.p1, ICFA01014023.1.p1	ICAL01007898.1.p1	IBWO01023677.1.p1	IBAR01029687.1.p1	IAHB01022651.1.p1, IAHB01040782.1.p1	IAPP01013425.1.p1, IAPP01014365.1.p1				IALE01009312.1.p1	GITM01102182.1.p1	IAHF01003168.1.p1	GITN01033636.1.p1	ICFC01029355.1.p1	ICMP01011832.1.p1	GITO01069613.1.p1	GITP01046262.1.p1, GITP01046263.1.p1	GITQ01102187.1.p1	IAJJ01019701.1.p1	GITR01075253.1.p1	IBMZ01040195.1.p1, IBMZ01003884.1.p1	ICEL01007263.1.p1	GJZJ01090139.1.p1	IBXZ01025368.1.p2, IBXZ01035863.1.p1, IBXZ01025368.1.p1
N5.HOG0064137	OG0006624	n2																																																										IBPZ01016008.1.p1																																									IBMZ01008869.1.p1		jg29081.t1.p1
N5.HOG0064138	OG0006624	n6	IANO01044176.1.p1	ICOJ01022452.1.p1	IBTE01048798.1.p1, IBTE01045109.1.p1	ICBW01033061.1.p1		IAHS01019485.1.p1, IAHS01036192.1.p1	IAWN01009023.1.p1	IAKU01038359.1.p1, IAKU01020407.1.p1	IBBK01019453.1.p1	IASB01000373.1.p1	IBFJ01020037.1.p1	IAET01036724.1.p1, IAET01020632.1.p1	IAFU01011501.1.p1	IBQT01009079.1.p1	ICCG01033651.1.p1	IBGF01047249.1.p1	ICOF01004331.1.p1	ICOE01012406.1.p1	IBWR01030318.1.p1	ICJS01037773.1.p1	IBTR01015794.1.p1	IAQZ01001165.1.p1	ICFD01016311.1.p1	IBHY01025269.1.p1, IBHY01027739.1.p1	IBBP01007318.1.p1	ICOI01031450.1.p1	GIWQ01136681.1.p1	ICGF01032651.1.p1	IBJP01030488.1.p1	IBVW01026938.1.p1	IBZG01027920.1.p1	ICKS01040667.1.p2, ICKS01021081.1.p1		ICBZ01019774.1.p1	IBIK01026926.1.p1		ICGA01026776.1.p1	ICCR01004418.1.p1	IAUM01046844.1.p1	IAOT01002409.1.p1	ICEG01020662.1.p1	IAJV01008914.1.p1	IAFI01014403.1.p1	IAHZ01016354.1.p1	IBKS01037265.1.p1, IBKS01009469.1.p1	IBFM01038071.1.p1	IBHV01022292.1.p1		ICDG01044455.1.p1	IBDY01032475.1.p1	IBVS01007063.1.p1	ICFH01005121.1.p1	IBHE01028948.1.p1	IAIC01022962.1.p1	IBRX01008118.1.p1	ICBF01004086.1.p1	IAEU01041644.1.p1		IAXT01002334.1.p1	IAFP01013920.1.p1	IAQC01028240.1.p1	IAPM01022056.1.p1		IAGL01035698.1.p1	ICMU01019269.1.p1	IALM01009237.1.p1	ICBR01047356.1.p1	IBTW01011823.1.p1	IARK01004336.1.p1	ICDS01027061.1.p1	IAWA01022432.1.p1	IATW01039147.1.p1	IBPN01019711.1.p1	IBYA01043329.1.p1	ICHT01046832.1.p1, ICHT01003503.1.p1, ICHT01040150.1.p1	ICKB01034671.1.p1	IAQN01027279.1.p1, IAQN01012297.1.p1	IBJR01016557.1.p1	ICFA01022094.1.p1	ICAL01017031.1.p1	IBWO01026222.1.p1	IBAR01033676.1.p1	IAHB01003945.1.p1	IAPP01029724.1.p1	ICHM01011529.1.p1	IAUC01022974.1.p1, IAUC01002678.1.p1	IAXS01029850.1.p1	IALE01040712.1.p1	GITM01018860.1.p1	IAHF01002323.1.p1, IAHF01043794.1.p1	GITN01066018.1.p1	ICFC01039523.1.p1	ICMP01006463.1.p1	GITO01082411.1.p1	GITP01049985.1.p1	GITQ01019566.1.p1	IAJJ01038761.1.p1	GITR01046022.1.p1	IBMZ01022745.1.p2	ICEL01026271.1.p1	GJZJ01230582.1.p1	IBXZ01033628.1.p1, IBXZ01007482.1.p1	IAHP01025179.1.p1
N5.HOG0064139	OG0006625	n0	IANO01044205.1.p1	ICOJ01016340.1.p1	IBTE01022713.1.p1	ICBW01012241.1.p1		IAHS01006676.1.p1	IAWN01018315.1.p1	IAKU01037627.1.p1	IBBK01033528.1.p1	IASB01013250.1.p1, IASB01011015.1.p1	IBFJ01000078.1.p1, IBFJ01016306.1.p1	IAET01027451.1.p1	IAFU01021279.1.p1	IBQT01001257.1.p1	ICCG01037158.1.p1	IBGF01028310.1.p1	ICOF01025686.1.p1	ICOE01029990.1.p1	IBWR01009873.1.p1	ICJS01039639.1.p1	IBTR01029460.1.p1	IAQZ01024203.1.p1	ICFD01002712.1.p1	IBHY01039167.1.p1	IBBP01016892.1.p1, IBBP01006024.1.p1	ICOI01016063.1.p1	GIWQ01317526.1.p1	ICGF01013950.1.p1	IBJP01019678.1.p1	IBVW01030191.1.p1	IBZG01001093.1.p1, IBZG01016973.1.p1	ICKS01032658.1.p1		ICBZ01008376.1.p1	IBIK01021531.1.p1, IBIK01004123.1.p1		ICGA01031452.1.p1	ICCR01048883.1.p1	IAUM01040872.1.p1	IAOT01051560.1.p1, IAOT01041492.1.p1	ICEG01019677.1.p1	IAJV01003277.1.p1	IAFI01006393.1.p1	IAHZ01011691.1.p1	IBKS01033495.1.p1	IBFM01024447.1.p1	IBHV01022787.1.p1		ICDG01047140.1.p1, ICDG01008275.1.p1	IBDY01005612.1.p1	IBVS01035949.1.p1	ICFH01001081.1.p1	IBHE01034722.1.p1	IAIC01003022.1.p1	IBRX01042702.1.p1	ICBF01013887.1.p1	IAEU01026596.1.p1	IBPZ01008919.1.p1	IAXT01000898.1.p1, IAXT01002064.1.p1	IAFP01036716.1.p1, IAFP01022776.1.p1	IAQC01005304.1.p1	IAPM01012076.1.p1		IAGL01001566.1.p1, IAGL01026442.1.p1	ICMU01001630.1.p1, ICMU01029165.1.p1	IALM01048258.1.p1	ICBR01048140.1.p1	IBTW01006112.1.p1	IARK01035062.1.p1	ICDS01042238.1.p1	IAWA01034643.1.p1	IATW01011146.1.p1	IBPN01011057.1.p1	IBYA01015749.1.p1	ICHT01015166.1.p1	ICKB01024674.1.p1	IAQN01023598.1.p1	IBJR01017009.1.p1, IBJR01014298.1.p1, IBJR01040515.1.p1	ICFA01011482.1.p1	ICAL01035237.1.p1	IBWO01003384.1.p1, IBWO01026824.1.p1	IBAR01011139.1.p1	IAHB01009212.1.p1	IAPP01012560.1.p1	ICHM01004078.1.p1	IAUC01036355.1.p1, IAUC01020480.1.p1	IAXS01008961.1.p1	IALE01020327.1.p1	GITM01077170.1.p1	IAHF01013212.1.p1	GITN01100227.1.p1	ICFC01034044.1.p1	ICMP01024102.1.p1	GITO01063302.1.p1	GITP01060735.1.p1	GITQ01093315.1.p1	IAJJ01012722.1.p1	GITR01072692.1.p1	IBMZ01034894.1.p1	ICEL01026528.1.p1	GJZJ01262050.1.p1	IBXZ01022326.1.p1	IAHP01011658.1.p1
N5.HOG0064140	OG0006626	n0	IANO01044565.1.p1	ICOJ01019304.1.p1	IBTE01028720.1.p1, IBTE01038916.1.p1	ICBW01032364.1.p1		IAHS01033372.1.p1	IAWN01009583.1.p1	IAKU01006458.1.p1	IBBK01018050.1.p1	IASB01000176.1.p1	IBFJ01025937.1.p1	IAET01009133.1.p1	IAFU01029402.1.p1	IBQT01007675.1.p1, IBQT01036387.1.p1	ICCG01000628.1.p1	IBGF01043179.1.p1	ICOF01031230.1.p1	ICOE01024687.1.p1	IBWR01023189.1.p1	ICJS01042001.1.p1	IBTR01016815.1.p1	IAQZ01019123.1.p1	ICFD01009993.1.p1	IBHY01025797.1.p1, IBHY01027415.1.p1	IBBP01039474.1.p1	ICOI01004340.1.p1	GIWQ01092445.1.p1, GIWQ01301101.1.p1, GIWQ01014717.1.p1, GIWQ01248218.1.p1, GIWQ01354609.1.p1, GIWQ01124180.1.p1	ICGF01009798.1.p1	IBJP01023347.1.p1	IBVW01016054.1.p1	IBZG01028169.1.p1	ICKS01036384.1.p1, ICKS01023053.1.p1		ICBZ01044517.1.p1, ICBZ01034851.1.p1	IBIK01029104.1.p1		ICGA01009236.1.p1	ICCR01010263.1.p1	IAUM01024911.1.p1	IAOT01005914.1.p1	ICEG01014996.1.p1	IAJV01012033.1.p1	IAFI01010926.1.p1, IAFI01040006.1.p1	IAHZ01025472.1.p1, IAHZ01042503.1.p1	IBKS01032085.1.p1	IBFM01008939.1.p1	IBHV01017376.1.p1		ICDG01034488.1.p1	IBDY01028231.1.p1	IBVS01010072.1.p1	ICFH01044641.1.p1	IBHE01023053.1.p1	IAIC01003649.1.p1	IBRX01029327.1.p1, IBRX01027475.1.p1, IBRX01043067.1.p1	ICBF01007796.1.p1, ICBF01027590.1.p1	IAEU01031883.1.p1	IBPZ01016538.1.p1	IAXT01028030.1.p1	IAFP01024560.1.p1	IAQC01000256.1.p1	IAPM01024464.1.p1		IAGL01034474.1.p1	ICMU01036705.1.p1, ICMU01026616.1.p1	IALM01009377.1.p1	ICBR01001203.1.p1	IBTW01046069.1.p1	IARK01009205.1.p1, IARK01025410.1.p1	ICDS01046387.1.p1	IAWA01006198.1.p1	IATW01011155.1.p1	IBPN01001771.1.p1	IBYA01000232.1.p1	ICHT01020362.1.p1	ICKB01021869.1.p1	IAQN01008111.1.p1	IBJR01016285.1.p1, IBJR01045613.1.p1	ICFA01016937.1.p1	ICAL01025151.1.p1	IBWO01028426.1.p1	IBAR01018065.1.p1	IAHB01003725.1.p1	IAPP01034117.1.p2	ICHM01045157.1.p1	IAUC01008628.1.p1	IAXS01020585.1.p1	IALE01018160.1.p1	GITM01078675.1.p1	IAHF01001987.1.p1	GITN01065337.1.p1	ICFC01010490.1.p1	ICMP01041779.1.p1	GITO01024148.1.p1	GITP01099394.1.p1	GITQ01058625.1.p1	IAJJ01001598.1.p1	GITR01008933.1.p1	IBMZ01020668.1.p1	ICEL01019316.1.p1	GJZJ01078631.1.p1, jg25417.t1.p1	IBXZ01042434.1.p1	IAHP01016124.1.p1
N5.HOG0064141	OG0006627	n0	IANO01044820.1.p1	ICOJ01034899.1.p1	IBTE01046082.1.p1	ICBW01025164.1.p2, ICBW01012663.1.p3		IAHS01038639.1.p1	IAWN01025010.1.p1, IAWN01010377.1.p1	IAKU01003952.1.p1	IBBK01003464.1.p1	IASB01035148.1.p1	IBFJ01015807.1.p1	IAET01010047.1.p1	IAFU01036073.1.p1	IBQT01023488.1.p1	ICCG01027049.1.p1	IBGF01001062.1.p1	ICOF01022820.1.p1	ICOE01015899.1.p1	IBWR01045419.1.p1, IBWR01032180.1.p1, IBWR01017208.1.p1	ICJS01009117.1.p1	IBTR01034820.1.p1	IAQZ01000429.1.p1	ICFD01037025.1.p1	IBHY01016691.1.p1	IBBP01024574.1.p1	ICOI01026898.1.p3, ICOI01033031.1.p3	GIWQ01041454.1.p1	ICGF01002605.1.p1	IBJP01036955.1.p1	IBVW01023160.1.p1	IBZG01028959.1.p1	ICKS01026809.1.p1		ICBZ01032073.1.p1	IBIK01037068.1.p1		ICGA01039331.1.p1	ICCR01032333.1.p1, ICCR01048359.1.p1, ICCR01013982.1.p1	IAUM01039474.1.p1	IAOT01006386.1.p1	ICEG01019246.1.p1	IAJV01001982.1.p1	IAFI01033197.1.p1	IAHZ01030816.1.p1	IBKS01001154.1.p1	IBFM01011096.1.p1	IBHV01013536.1.p1		ICDG01023422.1.p1	IBDY01021593.1.p1	IBVS01018761.1.p1, IBVS01043023.1.p1, IBVS01037767.1.p1	ICFH01031067.1.p1	IBHE01046003.1.p1, IBHE01031832.1.p1	IAIC01011418.1.p1	IBRX01016229.1.p1	ICBF01033070.1.p1, ICBF01020520.1.p1	IAEU01022153.1.p1, IAEU01012622.1.p1	IBPZ01009274.1.p1	IAXT01004535.1.p1	IAFP01016217.1.p1	IAQC01005742.1.p1	IAPM01028075.1.p1		IAGL01002264.1.p1	ICMU01004684.1.p1	IALM01017086.1.p1	ICBR01049387.1.p1	IBTW01043132.1.p1, IBTW01039560.1.p1	IARK01024021.1.p1	ICDS01022220.1.p1	IAWA01007441.1.p1	IATW01024677.1.p1, IATW01027692.1.p1	IBPN01004933.1.p1	IBYA01045205.1.p2, IBYA01029824.1.p2	ICHT01028006.1.p1	ICKB01040246.1.p1	IAQN01039007.1.p1	IBJR01018068.1.p1, IBJR01038291.1.p1	ICFA01041705.1.p1	ICAL01007451.1.p1, ICAL01038852.1.p1	IBWO01036701.1.p1	IBAR01023610.1.p1	IAHB01034917.1.p1	IAPP01034705.1.p1	ICHM01030402.1.p1, ICHM01003660.1.p1	IAUC01048795.1.p1	IAXS01010681.1.p1	IALE01013842.1.p1	GITM01059025.1.p1	IAHF01026610.1.p1	GITN01025664.1.p1	ICFC01004522.1.p1	ICMP01022811.1.p1	GITO01066231.1.p1	GITP01109247.1.p1	GITQ01075152.1.p1	IAJJ01026359.1.p1	GITR01036628.1.p1	IBMZ01041347.1.p1	ICEL01020404.1.p1	GJZJ01071386.1.p1	IBXZ01046754.1.p1	IAHP01024412.1.p1
N5.HOG0064142	OG0006628	n9																	ICOF01003577.1.p1	ICOE01033389.1.p1		ICJS01021124.1.p1	IBTR01013131.1.p1					ICOI01029721.1.p1, ICOI01002669.1.p1, ICOI01015084.1.p1	GIWQ01311130.1.p1	ICGF01010409.1.p1						ICBZ01002749.1.p1				ICCR01031939.1.p1	IAUM01005428.1.p1					IAHZ01028757.1.p1		IBFM01003368.1.p1				IBDY01003328.1.p1			IBHE01012935.1.p1, IBHE01021256.1.p1	IAIC01021816.1.p1										IAGL01002286.1.p1		IALM01044029.1.p1	ICBR01033747.1.p1, ICBR01000993.1.p1		IARK01005436.1.p1	ICDS01008866.1.p1	IAWA01039020.1.p1		IBPN01012254.1.p1	IBYA01036806.1.p1			IAQN01019114.1.p1								ICHM01008139.1.p1	IAUC01020826.1.p1															jg6072.t1.p1		IAHP01010922.1.p1
N5.HOG0064143	OG0006628	n40	IANO01044918.1.p1	ICOJ01002434.1.p1	IBTE01032492.1.p1			IAHS01012520.1.p1	IAWN01019600.1.p1, IAWN01010180.1.p1	IAKU01023733.1.p1	IBBK01040716.1.p1	IASB01025579.1.p1	IBFJ01033361.1.p1	IAET01028985.1.p1	IAFU01026650.1.p1	IBQT01003700.1.p1	ICCG01010448.1.p1	IBGF01014788.1.p1	ICOF01036004.1.p1		IBWR01041510.1.p1		IBTR01042947.1.p1	IAQZ01010665.1.p1	ICFD01014775.1.p1	IBHY01036293.1.p1					IBJP01013967.1.p1	IBVW01031706.1.p1, IBVW01012168.1.p1	IBZG01001631.1.p1	ICKS01019487.1.p1			IBIK01014569.1.p1		ICGA01037323.1.p1	ICCR01011424.1.p1		IAOT01048670.1.p1	ICEG01043735.1.p1	IAJV01022885.1.p1	IAFI01015325.1.p1		IBKS01013193.1.p1		IBHV01025866.1.p1		ICDG01019317.1.p1	IBDY01011767.1.p1	IBVS01025131.1.p1	ICFH01025784.1.p1			IBRX01030034.1.p1, IBRX01002790.1.p1	ICBF01039150.1.p1	IAEU01027717.1.p1	IBPZ01004176.1.p1	IAXT01041386.1.p1	IAFP01007658.1.p1	IAQC01001932.1.p1	IAPM01014901.1.p1		IAGL01003737.1.p1	ICMU01001239.1.p1			IBTW01007054.1.p1				IATW01038521.1.p1			ICHT01021458.1.p1	ICKB01026534.1.p1		IBJR01016096.1.p1	ICFA01003122.1.p1	ICAL01029473.1.p1, ICAL01010410.1.p1	IBWO01023963.1.p1	IBAR01027383.1.p1	IAHB01012744.1.p1	IAPP01011812.1.p1			IAXS01027432.1.p1	IALE01030072.1.p1	GITM01105999.1.p1	IAHF01005101.1.p1	GITN01048618.1.p1	ICFC01001182.1.p1	ICMP01035242.1.p1	GITO01085537.1.p1	GITP01058642.1.p1	GITQ01044868.1.p1	IAJJ01022284.1.p1	GITR01014883.1.p1, GITR01014885.1.p1	IBMZ01032381.1.p1	ICEL01017354.1.p1		IBXZ01027342.1.p1
N5.HOG0064144	OG0006629	n0	IANO01045068.1.p1	ICOJ01031922.1.p1	IBTE01017718.1.p1, IBTE01034052.1.p1			IAHS01019505.1.p1	IAWN01031463.1.p1	IAKU01009810.1.p1	IBBK01037323.1.p1, IBBK01014417.1.p1	IASB01011577.1.p1	IBFJ01016963.1.p1, IBFJ01003191.1.p1	IAET01012391.1.p1	IAFU01013235.1.p1	IBQT01001799.1.p1	ICCG01007533.1.p1	IBGF01028616.1.p1, IBGF01006320.1.p1	ICOF01010708.1.p1, ICOF01011039.1.p1	ICOE01004991.1.p1, ICOE01003136.1.p1	IBWR01024771.1.p1	ICJS01014311.1.p1	IBTR01032787.1.p1, IBTR01034407.1.p1, IBTR01005478.1.p1	IAQZ01009065.1.p1	ICFD01034253.1.p1	IBHY01010517.1.p1	IBBP01023230.1.p1, IBBP01018212.1.p1, IBBP01016777.1.p1	ICOI01030730.1.p1	GIWQ01082999.1.p1	ICGF01025185.1.p1	IBJP01002005.1.p1, IBJP01030033.1.p1	IBVW01041081.1.p1	IBZG01004568.1.p1	ICKS01010598.1.p1		ICBZ01034083.1.p1, ICBZ01011518.1.p1, ICBZ01041624.1.p1	IBIK01018411.1.p1		ICGA01004012.1.p1	ICCR01023121.1.p1	IAUM01047337.1.p1	IAOT01031792.1.p1	ICEG01044544.1.p1	IAJV01024779.1.p1	IAFI01022246.1.p1	IAHZ01022925.1.p1	IBKS01002814.1.p1	IBFM01025577.1.p1	IBHV01001261.1.p1		ICDG01013671.1.p1	IBDY01023281.1.p1	IBVS01040396.1.p1	ICFH01005698.1.p1	IBHE01007938.1.p1	IAIC01049012.1.p1	IBRX01010967.1.p1	ICBF01001464.1.p1	IAEU01032854.1.p1	IBPZ01010664.1.p1	IAXT01024703.1.p1, IAXT01018382.1.p1	IAFP01029210.1.p1	IAQC01033357.1.p1	IAPM01027668.1.p1		IAGL01037254.1.p1, IAGL01008025.1.p1	ICMU01038260.1.p1	IALM01013241.1.p1	ICBR01023253.1.p1	IBTW01036427.1.p1	IARK01024597.1.p1	ICDS01044383.1.p1	IAWA01035276.1.p1, IAWA01033981.1.p1	IATW01016107.1.p1, IATW01024226.1.p1	IBPN01025155.1.p1, IBPN01013742.1.p1	IBYA01002970.1.p1	ICHT01008833.1.p1	ICKB01037043.1.p1	IAQN01013361.1.p1, IAQN01018194.1.p1	IBJR01038680.1.p1, IBJR01003180.1.p1	ICFA01024470.1.p1	ICAL01026723.1.p1	IBWO01026535.1.p1	IBAR01004730.1.p1	IAHB01020522.1.p1	IAPP01035282.1.p1	ICHM01012808.1.p1	IAUC01032427.1.p1	IAXS01026676.1.p1		GITM01095618.1.p1	IAHF01041831.1.p1	GITN01104501.1.p1		ICMP01035280.1.p1	GITO01088810.1.p1	GITP01072318.1.p1	GITQ01006646.1.p1	IAJJ01034214.1.p1	GITR01049051.1.p1	IBMZ01035389.1.p1	ICEL01011956.1.p1	GJZJ01120677.1.p1, jg16669.t2.p1, jg16669.t1.p1	IBXZ01046191.1.p1, IBXZ01042264.1.p1	IAHP01006766.1.p1
N5.HOG0064145	OG0006630	n2	IANO01045140.1.p1	ICOJ01018708.1.p1	IBTE01022741.1.p1, IBTE01017489.1.p1	ICBW01020898.1.p1		IAHS01031467.1.p1	IAWN01035716.1.p1	IAKU01000217.1.p1	IBBK01013759.1.p2, IBBK01004918.1.p1	IASB01008506.1.p1	IBFJ01018495.1.p1	IAET01037009.1.p1	IAFU01007909.1.p1	IBQT01008884.1.p1	ICCG01033245.1.p1	IBGF01012277.1.p1, IBGF01018936.1.p1	ICOF01008523.1.p1	ICOE01031524.1.p1	IBWR01038639.1.p1	ICJS01034298.1.p1	IBTR01026645.1.p1	IAQZ01037416.1.p1	ICFD01010229.1.p1	IBHY01006477.1.p1	IBBP01038370.1.p1	ICOI01011621.1.p1	GIWQ01227461.1.p1	ICGF01005741.1.p1, ICGF01015880.1.p1	IBJP01016509.1.p1	IBVW01009304.1.p1	IBZG01012194.1.p1	ICKS01006794.1.p1		ICBZ01008284.1.p1	IBIK01009416.1.p1		ICGA01007069.1.p1	ICCR01050285.1.p1	IAUM01010348.1.p1	IAOT01009484.1.p1	ICEG01019553.1.p1	IAJV01016659.1.p1	IAFI01038927.1.p1	IAHZ01022766.1.p1	IBKS01017992.1.p1	IBFM01044374.1.p1, IBFM01016612.1.p1	IBHV01008079.1.p1		ICDG01033233.1.p1	IBDY01031139.1.p1	IBVS01014119.1.p1, IBVS01006349.1.p1	ICFH01023751.1.p1	IBHE01035333.1.p1	IAIC01000991.1.p1	IBRX01035735.1.p1	ICBF01023100.1.p1	IAEU01023932.1.p1	IBPZ01015641.1.p1	IAXT01014348.1.p1	IAFP01016458.1.p1	IAQC01044080.1.p1	IAPM01000608.1.p1		IAGL01010714.1.p1	ICMU01012236.1.p1	IALM01020033.1.p1	ICBR01007603.1.p1, ICBR01023084.1.p1	IBTW01043619.1.p1	IARK01025132.1.p1	ICDS01016336.1.p1	IAWA01035982.1.p1	IATW01003136.1.p1	IBPN01037502.1.p1	IBYA01005628.1.p1		ICKB01000537.1.p1, ICKB01031479.1.p1	IAQN01001905.1.p1	IBJR01045072.1.p1		ICAL01002430.1.p1	IBWO01007647.1.p1	IBAR01009300.1.p1	IAHB01014230.1.p1	IAPP01025144.1.p1	ICHM01039637.1.p1	IAUC01035380.1.p1, IAUC01022417.1.p1	IAXS01018017.1.p1	IALE01026229.1.p1, IALE01039532.1.p1, IALE01007746.1.p1	GITM01032326.1.p1	IAHF01021425.1.p1	GITN01046193.1.p1	ICFC01003561.1.p1	ICMP01022653.1.p1, ICMP01014789.1.p1	GITO01076463.1.p1		GITQ01057466.1.p1, GITQ01057448.1.p1	IAJJ01007728.1.p1	GITR01075698.1.p1	IBMZ01024608.1.p2	ICEL01035763.1.p1	jg39032.t1.p1, GJZJ01254780.1.p1	IBXZ01019344.1.p1	IAHP01037949.1.p1
N5.HOG0064146	OG0006630	n114																						IAQZ01017154.1.p1		IBHY01019261.1.p1																IAOT01018296.1.p1													IBHE01002918.1.p1																						ICHT01042452.1.p1		IAQN01024591.1.p2						IAHB01029200.1.p1
N5.HOG0064147	OG0006631	n0	IANO01045443.1.p1	ICOJ01014801.1.p1	IBTE01005901.1.p1	ICBW01022842.1.p1		IAHS01002144.1.p1	IAWN01014349.1.p1	IAKU01016451.1.p1	IBBK01014952.1.p1	IASB01007073.1.p1	IBFJ01004949.1.p1	IAET01023603.1.p1	IAFU01011842.1.p1	IBQT01023441.1.p1	ICCG01021068.1.p1	IBGF01025682.1.p1	ICOF01007318.1.p1	ICOE01025901.1.p1	IBWR01019897.1.p1, IBWR01047218.1.p1	ICJS01022192.1.p1	IBTR01024739.1.p1	IAQZ01015103.1.p1	ICFD01017306.1.p1	IBHY01019970.1.p1	IBBP01016313.1.p1	ICOI01000830.1.p1	GIWQ01168114.1.p1	ICGF01019479.1.p1	IBJP01020603.1.p2, IBJP01038542.1.p2	IBVW01015295.1.p1	IBZG01024514.1.p1	ICKS01011834.1.p1, ICKS01025938.1.p1		ICBZ01029711.1.p1	IBIK01026266.1.p1		ICGA01004716.1.p1, ICGA01006225.1.p1	ICCR01036825.1.p1	IAUM01014735.1.p1	IAOT01050392.1.p1, IAOT01008519.1.p1	ICEG01020614.1.p1	IAJV01013870.1.p1	IAFI01010888.1.p1	IAHZ01010850.1.p1	IBKS01000503.1.p1	IBFM01021560.1.p1	IBHV01007793.1.p1		ICDG01011851.1.p1	IBDY01024416.1.p1	IBVS01026149.1.p1	ICFH01041144.1.p1, ICFH01019360.1.p1	IBHE01015869.1.p1	IAIC01015511.1.p1	IBRX01040775.1.p1	ICBF01020618.1.p1	IAEU01032452.1.p1	IBPZ01004241.1.p1	IAXT01026718.1.p1	IAFP01000211.1.p1	IAQC01038149.1.p1	IAPM01030545.1.p1		IAGL01027591.1.p1, IAGL01012759.1.p1	ICMU01017299.1.p1	IALM01033039.1.p1	ICBR01011662.1.p1, ICBR01039921.1.p1	IBTW01040163.1.p1, IBTW01020420.1.p1	IARK01024262.1.p1	ICDS01003311.1.p1	IAWA01033925.1.p1	IATW01022321.1.p1	IBPN01034014.1.p1	IBYA01007113.1.p1	ICHT01041913.1.p1	ICKB01023951.1.p1	IAQN01027120.1.p1	IBJR01009135.1.p1	ICFA01025097.1.p1	ICAL01026956.1.p1	IBWO01026747.1.p1, IBWO01028206.1.p1	IBAR01014095.1.p1	IAHB01038674.1.p1, IAHB01027415.1.p1	IAPP01002798.1.p1	ICHM01033071.1.p1	IAUC01027460.1.p1		IALE01008730.1.p1, IALE01049180.1.p1, IALE01043847.1.p1	GITM01083628.1.p1	IAHF01039189.1.p3, IAHF01000128.1.p3, IAHF01046579.1.p3	GITN01000748.1.p1	ICFC01014295.1.p1	ICMP01020086.1.p1	GITO01048629.1.p1	GITP01067373.1.p1	GITQ01031169.1.p1	IAJJ01034878.1.p1	GITR01077339.1.p2, GITR01077339.1.p1	IBMZ01044174.1.p1	ICEL01008311.1.p1	GJZJ01138388.1.p1	IBXZ01010288.1.p1, IBXZ01008233.1.p1, IBXZ01044883.1.p1, IBXZ01000932.1.p1	IAHP01037943.1.p1
N5.HOG0064148	OG0006632	n3	IANO01045861.1.p1			ICBW01004636.1.p1		IAHS01016201.1.p1	IAWN01005790.1.p1	IAKU01037656.1.p1	IBBK01008500.1.p1	IASB01010666.1.p1	IBFJ01036716.1.p1	IAET01014977.1.p1, IAET01035577.1.p1	IAFU01004919.1.p1	IBQT01018995.1.p1	ICCG01020306.1.p1	IBGF01028402.1.p1, IBGF01000023.1.p1	ICOF01022032.1.p1	ICOE01002780.1.p1	IBWR01030384.1.p1		IBTR01019078.1.p1, IBTR01028805.1.p1		ICFD01027145.1.p1, ICFD01001948.1.p1	IBHY01021347.1.p1	IBBP01003365.1.p1	ICOI01008342.1.p1	GIWQ01039129.1.p1		IBJP01014964.1.p1	IBVW01045328.1.p1	IBZG01027692.1.p1	ICKS01035008.1.p1			IBIK01019643.1.p1		ICGA01007848.1.p1	ICCR01044899.1.p1		IAOT01002148.1.p1, IAOT01011605.1.p1		IAJV01000187.1.p1	IAFI01023421.1.p1, IAFI01037791.1.p1	IAHZ01009926.1.p1, IAHZ01034621.1.p1	IBKS01023781.1.p1, IBKS01014682.1.p1		IBHV01036410.1.p1		ICDG01011832.1.p1	IBDY01007720.1.p1	IBVS01012172.1.p1	ICFH01000901.1.p1, ICFH01016095.1.p1, ICFH01003743.1.p1				ICBF01030146.1.p1	IAEU01037287.1.p1		IAXT01004245.1.p1	IAFP01014475.1.p1, IAFP01033565.1.p1		IAPM01040849.1.p1		IAGL01024085.1.p1	ICMU01001743.1.p1, ICMU01039382.1.p1		ICBR01020145.1.p1	IBTW01010117.1.p1		ICDS01003460.1.p1, ICDS01036454.1.p1		IATW01034456.1.p1				ICKB01025665.1.p1, ICKB01034958.1.p1		IBJR01043521.1.p2, IBJR01026334.1.p1, IBJR01043521.1.p1, IBJR01027740.1.p1	ICFA01024241.1.p1, ICFA01036918.1.p1	ICAL01016051.1.p1	IBWO01002827.1.p1	IBAR01014268.1.p1	IAHB01042817.1.p2, IAHB01042817.1.p1	IAPP01036991.1.p1, IAPP01030215.1.p1			IAXS01002918.1.p1	IALE01026730.1.p1	GITM01063379.1.p1	IAHF01019025.1.p1	GITN01019831.1.p1	ICFC01021788.1.p1, ICFC01039312.1.p1	ICMP01005471.1.p1	GITO01044428.1.p1	GITP01022893.1.p1, GITP01022892.1.p1	GITQ01045379.1.p1	IAJJ01002328.1.p1	GITR01048456.1.p1	IBMZ01021991.1.p1	ICEL01023974.1.p1	GJZJ01100509.1.p1	IBXZ01039909.1.p1, IBXZ01005455.1.p1
N5.HOG0064149	OG0006632	n101				ICBW01002312.1.p1				IAKU01023723.1.p1											IBWR01015950.1.p1	ICJS01047180.1.p1, ICJS01031499.1.p1							GIWQ01254086.1.p1, GIWQ01264402.1.p1	ICGF01031261.1.p2, ICGF01031261.1.p1						ICBZ01051607.1.p1					IAUM01022533.1.p1							IBFM01004488.1.p1																				IALM01013999.1.p1	ICBR01004751.1.p1			ICDS01000468.1.p1	IAWA01020157.1.p1		IBPN01012943.1.p1	IBYA01034908.1.p1			IAQN01031473.1.p1								ICHM01000256.1.p1																		IAHP01020684.1.p1
N5.HOG0064150	OG0006633	n6	IANO01046119.1.p1	ICOJ01040054.1.p1	IBTE01013759.1.p1	ICBW01024490.1.p1		IAHS01007877.1.p1		IAKU01021579.1.p1	IBBK01029053.1.p1, IBBK01036252.1.p1	IASB01001403.1.p1	IBFJ01007980.1.p1	IAET01015035.1.p1	IAFU01032904.1.p1, IAFU01018346.1.p1	IBQT01011258.1.p1	ICCG01019343.1.p1	IBGF01022476.1.p1, IBGF01000979.1.p1	ICOF01005810.1.p1	ICOE01023879.1.p1	IBWR01022149.1.p1			IAQZ01029521.1.p1		IBHY01021221.1.p1	IBBP01007501.1.p1	ICOI01003828.1.p1	GIWQ01253290.1.p1	ICGF01003233.1.p1, ICGF01007285.1.p1	IBJP01011629.1.p1, IBJP01023460.1.p2	IBVW01025464.1.p1		ICKS01038725.1.p1		ICBZ01030675.1.p1	IBIK01000847.1.p1		ICGA01024991.1.p1	ICCR01002966.1.p1	IAUM01018270.1.p1, IAUM01045001.1.p2	IAOT01021920.1.p1	ICEG01015616.1.p1	IAJV01034245.1.p1	IAFI01007803.1.p1	IAHZ01014324.1.p1	IBKS01018514.1.p1	IBFM01014034.1.p1				IBDY01034030.1.p1		ICFH01020330.1.p1	IBHE01022895.1.p1	IAIC01001785.1.p1	IBRX01005242.1.p1	ICBF01011384.1.p1	IAEU01012462.1.p1	IBPZ01038488.1.p1	IAXT01019650.1.p1			IAPM01043782.1.p1				IALM01039772.1.p1		IBTW01043781.1.p1, IBTW01039628.1.p1	IARK01011561.1.p1	ICDS01004870.1.p1	IAWA01031560.1.p1	IATW01006212.1.p1	IBPN01032303.1.p1	IBYA01014162.1.p1, IBYA01016274.1.p1	ICHT01043356.1.p1	ICKB01013634.1.p1, ICKB01000020.1.p1	IAQN01040435.1.p1	IBJR01044348.1.p1	ICFA01042611.1.p1	ICAL01015202.1.p1	IBWO01003563.1.p1	IBAR01016483.1.p1	IAHB01034950.1.p1	IAPP01006053.1.p1		IAUC01008874.1.p1	IAXS01006953.1.p1	IALE01005390.1.p1	GITM01116028.1.p1	IAHF01031956.1.p1	GITN01015808.1.p1	ICFC01003558.1.p1		GITO01078564.1.p1	GITP01106752.1.p1	GITQ01074527.1.p1	IAJJ01015278.1.p1	GITR01092805.1.p1	IBMZ01012953.1.p1		jg7582.t1.p1	IBXZ01027677.1.p1	IAHP01009025.1.p1
N5.HOG0064151	OG0006633	n99			IBTE01030592.1.p1				IAWN01035950.1.p1			IASB01011628.1.p1					ICCG01007922.1.p1	IBGF01000979.1.p2		ICOE01003994.1.p1					ICFD01037952.1.p1												IBIK01031683.1.p1				IAUM01045001.1.p1																							IAPM01005598.1.p1		IAGL01033443.1.p1		IALM01039772.1.p2						IATW01004906.1.p1						IBJR01039371.1.p1	ICFA01031477.1.p1, ICFA01019480.1.p1		IBWO01021598.1.p1						IAXS01038197.1.p1														GJZJ01213928.1.p1	IBXZ01038051.1.p1
N5.HOG0064152	OG0006633	n119																																															IBHV01029690.1.p1		ICDG01002669.1.p1		IBVS01009886.1.p1
N5.HOG0064153	OG0006634	n0	IANO01046427.1.p1	ICOJ01008086.1.p1	IBTE01004789.1.p1	ICBW01036189.1.p1		IAHS01000221.1.p1	IAWN01009801.1.p1, IAWN01026780.1.p1	IAKU01002727.1.p1	IBBK01001165.1.p1	IASB01034187.1.p1	IBFJ01008958.1.p1	IAET01024420.1.p1, IAET01029151.1.p1	IAFU01041357.1.p1	IBQT01025934.1.p1	ICCG01003537.1.p1, ICCG01020453.1.p1	IBGF01032301.1.p1	ICOF01025352.1.p1	ICOE01018588.1.p1, ICOE01033675.1.p1	IBWR01032063.1.p1	ICJS01005314.1.p1	IBTR01029453.1.p1	IAQZ01000087.1.p2, IAQZ01000087.1.p1	ICFD01000716.1.p1	IBHY01031012.1.p1	IBBP01005051.1.p1	ICOI01024998.1.p1	GIWQ01231096.1.p1	ICGF01017313.1.p1	IBJP01034611.1.p1	IBVW01008274.1.p1				ICBZ01038899.1.p1			ICGA01005853.1.p1	ICCR01044364.1.p1	IAUM01008330.1.p1, IAUM01014588.1.p1	IAOT01042852.1.p1	ICEG01015264.1.p1	IAJV01007480.1.p1, IAJV01043723.1.p1	IAFI01023634.1.p1	IAHZ01039522.1.p1	IBKS01015091.1.p1	IBFM01007716.1.p1	IBHV01004634.1.p1		ICDG01041481.1.p1, ICDG01029593.1.p1	IBDY01009460.1.p1	IBVS01012015.1.p1	ICFH01004020.1.p1, ICFH01039810.1.p1	IBHE01000783.1.p1, IBHE01022734.1.p1	IAIC01001168.1.p1	IBRX01025269.1.p1	ICBF01005830.1.p1	IAEU01004189.1.p1	IBPZ01013031.1.p1	IAXT01019625.1.p1	IAFP01002643.1.p1	IAQC01009438.1.p1	IAPM01019349.1.p1		IAGL01040454.1.p1	ICMU01005744.1.p1, ICMU01002227.1.p1	IALM01020333.1.p1	ICBR01021022.1.p1, ICBR01000109.1.p1	IBTW01033220.1.p1, IBTW01005860.1.p1	IARK01010263.1.p1	ICDS01038843.1.p1	IAWA01034641.1.p1, IAWA01010560.1.p1	IATW01003670.1.p1		IBYA01010832.1.p1	ICHT01013158.1.p1	ICKB01038659.1.p1	IAQN01000432.1.p1	IBJR01035265.1.p1	ICFA01003557.1.p1	ICAL01000226.1.p1	IBWO01021410.1.p1	IBAR01016867.1.p1	IAHB01019503.1.p2	IAPP01017288.1.p1	ICHM01025943.1.p1	IAUC01034610.1.p1	IAXS01008135.1.p1	IALE01013715.1.p1, IALE01005036.1.p1	GITM01111423.1.p1, GITM01050982.1.p1	IAHF01023243.1.p1	GITN01064591.1.p1	ICFC01000586.1.p1	ICMP01042199.1.p1	GITO01020686.1.p1, GITO01020687.1.p1	GITP01108907.1.p1, GITP01108906.1.p1	GITQ01103971.1.p1, GITQ01032323.1.p1	IAJJ01024238.1.p1	GITR01028189.1.p1, GITR01028190.1.p1	IBMZ01041684.1.p1, IBMZ01009401.1.p1		jg23013.t1.p1, GJZJ01146788.1.p1	IBXZ01017779.1.p4, IBXZ01017779.1.p1	IAHP01015867.1.p1, IAHP01017612.1.p1
N5.HOG0064154	OG0006635	n2	IANO01046617.1.p1	ICOJ01005303.1.p2, ICOJ01005303.1.p1, ICOJ01020163.1.p1	IBTE01001706.1.p1			IAHS01013984.1.p1	IAWN01034503.1.p1, IAWN01015849.1.p1	IAKU01008972.1.p1	IBBK01033785.1.p1	IASB01018428.1.p1	IBFJ01034231.1.p1	IAET01011912.1.p1	IAFU01038462.1.p1, IAFU01012406.1.p1	IBQT01002959.1.p1, IBQT01018647.1.p1	ICCG01027125.1.p1, ICCG01011166.1.p1	IBGF01001642.1.p1	ICOF01013992.1.p1, ICOF01030744.1.p1	ICOE01036542.1.p1	IBWR01042847.1.p1	ICJS01045577.1.p1, ICJS01037260.1.p1	IBTR01011220.1.p1	IAQZ01004936.1.p1	ICFD01026468.1.p1, ICFD01019974.1.p1	IBHY01033042.1.p1		ICOI01014460.1.p1	GIWQ01281877.1.p1	ICGF01001086.1.p1, ICGF01038202.1.p1, ICGF01009339.1.p1	IBJP01035393.1.p1	IBVW01020416.1.p1, IBVW01014981.1.p1	IBZG01036714.1.p1	ICKS01006725.1.p1		ICBZ01032589.1.p1, ICBZ01018005.1.p1	IBIK01036246.1.p1		ICGA01032714.1.p1, ICGA01023036.1.p1	ICCR01048337.1.p1	IAUM01009980.1.p1, IAUM01001237.1.p1	IAOT01020243.1.p1	ICEG01016022.1.p1	IAJV01038462.1.p1	IAFI01018993.1.p1	IAHZ01025292.1.p1	IBKS01033731.1.p1, IBKS01025691.1.p1	IBFM01003153.1.p1	IBHV01023124.1.p1		ICDG01012861.1.p1	IBDY01039919.1.p1	IBVS01029256.1.p1	ICFH01026992.1.p1, ICFH01028043.1.p1	IBHE01038461.1.p1	IAIC01027345.1.p1	IBRX01037566.1.p1		IAEU01000233.1.p1	IBPZ01018466.1.p1	IAXT01002301.1.p1	IAFP01004169.1.p1	IAQC01041314.1.p1	IAPM01035465.1.p1		IAGL01032544.1.p1	ICMU01025106.1.p1	IALM01047283.1.p1, IALM01043805.1.p1	ICBR01039369.1.p1	IBTW01009570.1.p1	IARK01003166.1.p1	ICDS01027901.1.p1	IAWA01042668.1.p1		IBPN01030732.1.p1	IBYA01004544.1.p1, IBYA01032010.1.p1	ICHT01020453.1.p1	ICKB01033827.1.p1	IAQN01006001.1.p1	IBJR01048816.1.p1	ICFA01012525.1.p1	ICAL01023849.1.p1	IBWO01029943.1.p1	IBAR01005567.1.p1	IAHB01022453.1.p1	IAPP01003255.1.p1	ICHM01008207.1.p1	IAUC01009055.1.p1	IAXS01000188.1.p1	IALE01025296.1.p1	GITM01012290.1.p1	IAHF01003593.1.p1, IAHF01016929.1.p1	GITN01091013.1.p1	ICFC01013001.1.p1	ICMP01044078.1.p1	GITO01077212.1.p1	GITP01021155.1.p1	GITQ01046525.1.p1	IAJJ01026477.1.p1, IAJJ01033450.1.p1	GITR01030072.1.p1	IBMZ01020917.1.p1	ICEL01018734.1.p1	jg18605.t1.p1, GJZJ01173844.1.p1	IBXZ01049434.1.p1	IAHP01034344.1.p1
N5.HOG0064155	OG0006635	n120																											GIWQ01351977.1.p1
N5.HOG0064156	OG0006636	n0	IANO01046935.1.p1	ICOJ01033056.1.p1, ICOJ01022838.1.p1	IBTE01048714.1.p1	ICBW01011870.1.p1		IAHS01009246.1.p1	IAWN01034506.1.p1	IAKU01002303.1.p1	IBBK01022128.1.p1	IASB01030682.1.p1	IBFJ01035431.1.p1, IBFJ01024506.1.p1	IAET01008096.1.p1	IAFU01039150.1.p1	IBQT01009356.1.p1	ICCG01034589.1.p1	IBGF01008639.1.p1	ICOF01020467.1.p1	ICOE01018648.1.p1, ICOE01021904.1.p1	IBWR01025123.1.p1	ICJS01045685.1.p1	IBTR01004449.1.p1	IAQZ01036422.1.p1	ICFD01040679.1.p1	IBHY01003714.1.p1	IBBP01034514.1.p1	ICOI01023265.1.p1, ICOI01010044.1.p1	GIWQ01207072.1.p1	ICGF01011745.1.p1	IBJP01032194.1.p1	IBVW01025021.1.p2, IBVW01015282.1.p2, IBVW01009923.1.p2	IBZG01007509.1.p1	ICKS01015661.1.p1		ICBZ01012548.1.p1	IBIK01011462.1.p2, IBIK01011462.1.p1		ICGA01005324.1.p1	ICCR01013551.1.p1	IAUM01000935.1.p1, IAUM01039135.1.p1	IAOT01017655.1.p1	ICEG01019799.1.p1, ICEG01049479.1.p1	IAJV01016625.1.p1	IAFI01031387.1.p1	IAHZ01024586.1.p1	IBKS01004310.1.p1	IBFM01030276.1.p1	IBHV01038851.1.p1		ICDG01020494.1.p1	IBDY01020824.1.p1	IBVS01025286.1.p1	ICFH01035232.1.p1	IBHE01002771.1.p1, IBHE01028132.1.p1, IBHE01002771.1.p2	IAIC01033439.1.p1	IBRX01016273.1.p1, IBRX01016983.1.p1	ICBF01003479.1.p1	IAEU01035253.1.p1, IAEU01004127.1.p1	IBPZ01023197.1.p1	IAXT01041901.1.p1	IAFP01030074.1.p1	IAQC01020908.1.p1	IAPM01005842.1.p1		IAGL01021279.1.p1	ICMU01010990.1.p1, ICMU01039482.1.p1	IALM01036704.1.p1	ICBR01042780.1.p1	IBTW01008088.1.p1	IARK01011313.1.p1, IARK01039566.1.p1	ICDS01006858.1.p1	IAWA01023470.1.p1	IATW01013585.1.p1	IBPN01043162.1.p1	IBYA01041995.1.p1	ICHT01000164.1.p1	ICKB01009614.1.p1	IAQN01037215.1.p1	IBJR01033913.1.p1	ICFA01012941.1.p1	ICAL01015386.1.p1	IBWO01006727.1.p1	IBAR01028279.1.p1, IBAR01020078.1.p1	IAHB01041444.1.p1	IAPP01029021.1.p1	ICHM01040866.1.p1	IAUC01028160.1.p1	IAXS01000251.1.p1	IALE01047418.1.p2, IALE01047418.1.p1	GITM01098768.1.p1	IAHF01048021.1.p1	GITN01009929.1.p1	ICFC01035364.1.p1	ICMP01007079.1.p1	GITO01014588.1.p1	GITP01109230.1.p1, GITP01109231.1.p1	GITQ01016566.1.p1	IAJJ01015200.1.p1	GITR01023248.1.p1	IBMZ01017134.1.p1	ICEL01022565.1.p1	GJZJ01052169.1.p1	IBXZ01000201.1.p1, IBXZ01008096.1.p1	IAHP01004464.1.p1
N5.HOG0064157	OG0006637	n17		ICOJ01016922.1.p1							IBBK01016242.1.p1	IASB01009244.1.p2	IBFJ01000592.1.p1				ICCG01035994.1.p1	IBGF01022611.1.p1	ICOF01013177.1.p1		IBWR01030938.1.p2, IBWR01026255.1.p1, IBWR01030938.1.p1					IBHY01003291.1.p1			GIWQ01031609.1.p1, GIWQ01370108.1.p1	ICGF01004928.1.p1	IBJP01032791.1.p1			ICKS01015156.1.p1			IBIK01045935.1.p1			ICCR01011538.1.p1					IAFI01033026.1.p1		IBKS01026028.1.p1					IBDY01012057.1.p1			IBHE01022744.1.p1											IAGL01009121.1.p1				IBTW01047746.1.p1			IAWA01042001.1.p1	IATW01039421.1.p1									IBWO01018983.1.p2				ICHM01026148.1.p1			IALE01009245.1.p1			GITN01092758.1.p1					GITQ01055786.1.p1					GJZJ01005822.1.p1		IAHP01030186.1.p1
N5.HOG0064158	OG0006637	n50		ICOJ01005849.1.p1	IBTE01008533.1.p1				IAWN01029172.1.p1	IAKU01032752.1.p1		IASB01009244.1.p1	IBFJ01028380.1.p1	IAET01027183.1.p1	IAFU01005590.1.p1	IBQT01001184.1.p1					IBWR01045036.1.p1			IAQZ01025608.1.p1	ICFD01023193.1.p1		IBBP01005477.1.p1	ICOI01007480.1.p1	GIWQ01326372.1.p1, GIWQ01321459.1.p1, GIWQ01012971.1.p1, GIWQ01396627.1.p1	ICGF01013101.1.p2		IBVW01013048.1.p1		ICKS01029876.1.p1		ICBZ01011679.1.p1				ICCR01011408.1.p1		IAOT01004536.1.p1	ICEG01041037.1.p1	IAJV01008394.1.p1		IAHZ01019937.1.p1			IBHV01017956.1.p1		ICDG01009441.1.p1		IBVS01032278.1.p1	ICFH01039703.1.p1	IBHE01005542.1.p2, IBHE01042218.1.p1		IBRX01018019.1.p1	ICBF01035943.1.p1	IAEU01033493.1.p1	IBPZ01030730.1.p1	IAXT01015284.1.p1							IALM01038282.1.p1	ICBR01017576.1.p1	IBTW01014096.1.p1	IARK01000233.1.p1	ICDS01032467.1.p1			IBPN01025041.1.p1		ICHT01013924.1.p1	ICKB01022322.1.p1	IAQN01012833.1.p1	IBJR01036773.1.p1	ICFA01012472.1.p1	ICAL01014023.1.p1	IBWO01033331.1.p1	IBAR01017853.1.p1	IAHB01023760.1.p1		ICHM01042889.1.p1		IAXS01031134.1.p1		GITM01077270.1.p1	IAHF01014012.1.p1		ICFC01030267.1.p1	ICMP01019942.1.p1	GITO01046380.1.p1	GITP01110849.1.p1	GITQ01055790.1.p1	IAJJ01021656.1.p1	GITR01054122.1.p1	IBMZ01041168.1.p1		jg41840.t1.p1	IBXZ01042428.1.p1
N5.HOG0064159	OG0006638	n0								IAKU01011512.1.p1, IAKU01005014.1.p1, IAKU01019885.1.p1, IAKU01003291.1.p1, IAKU01003976.1.p1, IAKU01003205.1.p1, IAKU01021137.1.p1, IAKU01014119.1.p1	IBBK01003690.1.p1, IBBK01004475.1.p1							IBGF01010177.1.p1													IBJP01039576.1.p1, IBJP01008819.1.p1, IBJP01010577.1.p1, IBJP01032916.1.p1, IBJP01024216.1.p1, IBJP01033725.1.p1, IBJP01019214.1.p1, IBJP01005493.1.p1, IBJP01007113.1.p1, IBJP01005471.1.p1, IBJP01005802.1.p1, IBJP01021967.1.p1, IBJP01034824.1.p1, IBJP01019685.1.p1, IBJP01040731.1.p1, IBJP01036318.1.p1, IBJP01020700.1.p1, IBJP01008989.1.p1	IBVW01001517.1.p1, IBVW01027763.1.p1, IBVW01043574.1.p1, IBVW01033860.1.p1, IBVW01005854.1.p1, IBVW01017850.1.p1, IBVW01015581.1.p1, IBVW01016952.1.p1, IBVW01017870.1.p1, IBVW01020536.1.p1, IBVW01024953.1.p1, IBVW01012063.1.p1, IBVW01015484.1.p1, IBVW01034334.1.p1, IBVW01029273.1.p1, IBVW01024146.1.p1, IBVW01012407.1.p2, IBVW01044233.1.p3, IBVW01032325.1.p2, IBVW01034911.1.p1, IBVW01043361.1.p1, IBVW01021083.1.p1, IBVW01025910.1.p1, IBVW01045167.1.p1, IBVW01013770.1.p1, IBVW01030006.1.p1, IBVW01003712.1.p1, IBVW01038859.1.p1, IBVW01012061.1.p1, IBVW01031649.1.p1, IBVW01017503.1.p1, IBVW01030212.1.p1, IBVW01035837.1.p1, IBVW01035391.1.p1, IBVW01015752.1.p1, IBVW01023539.1.p1, IBVW01045461.1.p1, IBVW01023739.1.p1		ICKS01036777.1.p1					ICGA01019654.1.p1																IBHE01014290.1.p1, IBHE01021218.1.p1																									IBJR01001990.1.p2, IBJR01028414.1.p1, IBJR01009038.1.p1, IBJR01027761.1.p1, IBJR01029996.1.p1, IBJR01006822.1.p2, IBJR01000703.1.p1, IBJR01001161.1.p1, IBJR01001985.1.p1, IBJR01025422.1.p3			IBWO01032781.1.p1, IBWO01011438.1.p1, IBWO01002361.1.p1, IBWO01029134.1.p1, IBWO01032762.1.p1, IBWO01023273.1.p1, IBWO01008484.1.p1, IBWO01004683.1.p1, IBWO01011333.1.p1, IBWO01033018.1.p1, IBWO01005715.1.p1, IBWO01011069.1.p1, IBWO01027622.1.p2, IBWO01027622.1.p1, IBWO01008246.1.p1	IBAR01041161.1.p1, IBAR01014822.1.p1, IBAR01001253.1.p1, IBAR01008457.1.p1, IBAR01013748.1.p1, IBAR01026567.1.p1, IBAR01024828.1.p1, IBAR01007725.1.p1, IBAR01025469.1.p1, IBAR01037074.1.p1, IBAR01032196.1.p1, IBAR01039724.1.p1, IBAR01033794.1.p1, IBAR01017666.1.p1, IBAR01023054.1.p1, IBAR01017962.1.p1, IBAR01039752.1.p1, IBAR01002564.1.p1, IBAR01015534.1.p1, IBAR01015431.1.p1	IAHB01009050.1.p1, IAHB01017794.1.p1, IAHB01000160.1.p2, IAHB01000160.1.p1				IAXS01024198.1.p1, IAXS01012058.1.p1
N5.HOG0064160	OG0006639	n0	IANO01000199.1.p1	ICOJ01010201.1.p1	IBTE01018548.1.p1	ICBW01028111.1.p1		IAHS01010171.1.p1, IAHS01028432.1.p1	IAWN01030190.1.p1	IAKU01045072.1.p1	IBBK01001644.1.p1	IASB01019722.1.p1	IBFJ01002409.1.p1	IAET01023175.1.p1	IAFU01034440.1.p1, IAFU01031141.1.p1, IAFU01001399.1.p1	IBQT01006654.1.p1, IBQT01015875.1.p1	ICCG01012458.1.p1	IBGF01032209.1.p1, IBGF01004287.1.p1	ICOF01023273.1.p1	ICOE01020351.1.p1	IBWR01027343.1.p1	ICJS01010480.1.p2	IBTR01019062.1.p1, IBTR01028024.1.p1	IAQZ01012455.1.p1	ICFD01018972.1.p1	IBHY01021939.1.p1	IBBP01009913.1.p1	ICOI01012488.1.p1, ICOI01022415.1.p1	GIWQ01024294.1.p1	ICGF01016455.1.p1	IBJP01036109.1.p1, IBJP01016957.1.p1	IBVW01013398.1.p2	IBZG01000149.1.p1	ICKS01017589.1.p1		ICBZ01008777.1.p1	IBIK01013634.1.p1		ICGA01024059.1.p1	ICCR01051921.1.p1	IAUM01029493.1.p1, IAUM01020050.1.p1	IAOT01012364.1.p1	ICEG01002638.1.p1	IAJV01021456.1.p1	IAFI01010166.1.p1	IAHZ01018499.1.p1	IBKS01024335.1.p1	IBFM01039563.1.p1	IBHV01013783.1.p1		ICDG01036765.1.p1	IBDY01025936.1.p2	IBVS01027281.1.p2	ICFH01020463.1.p1, ICFH01036355.1.p1, ICFH01036355.1.p2	IBHE01021357.1.p1	IAIC01033654.1.p1	IBRX01023705.1.p1	ICBF01033816.1.p1	IAEU01042463.1.p2	IBPZ01009749.1.p1	IAXT01026596.1.p1	IAFP01017786.1.p1	IAQC01012405.1.p1	IAPM01034762.1.p1, IAPM01021909.1.p1		IAGL01024844.1.p1	ICMU01015206.1.p1	IALM01034874.1.p1	ICBR01036305.1.p1	IBTW01021363.1.p1	IARK01018090.1.p1	ICDS01009815.1.p1	IAWA01042166.1.p2, IAWA01015700.1.p1	IATW01004849.1.p1	IBPN01032391.1.p1	IBYA01043040.1.p1	ICHT01001577.1.p2	ICKB01014047.1.p1	IAQN01016238.1.p1	IBJR01019208.1.p1	ICFA01010868.1.p1	ICAL01007835.1.p1	IBWO01016055.1.p1	IBAR01013634.1.p1	IAHB01029300.1.p1	IAPP01004165.1.p1, IAPP01030285.1.p1	ICHM01022761.1.p1	IAUC01006650.1.p1, IAUC01028649.1.p1	IAXS01004814.1.p1	IALE01006542.1.p1	GITM01090512.1.p1	IAHF01036354.1.p2, IAHF01033703.1.p2	GITN01063366.1.p1	ICFC01018745.1.p1	ICMP01039428.1.p1	GITO01010400.1.p1	GITP01078185.1.p1	GITQ01101688.1.p1	IAJJ01007919.1.p2, IAJJ01038513.1.p2	GITR01105672.1.p1	IBMZ01000549.1.p1	ICEL01041348.1.p1	GJZJ01131141.1.p1	IBXZ01012473.1.p1	IAHP01014810.1.p1
N5.HOG0064161	OG0006640	n0	IANO01000967.1.p1	ICOJ01033173.1.p1	IBTE01018159.1.p1	ICBW01002460.1.p1		IAHS01032533.1.p1	IAWN01033171.1.p1	IAKU01031847.1.p1	IBBK01031118.1.p1	IASB01037105.1.p1	IBFJ01026570.1.p1, IBFJ01014418.1.p1	IAET01036956.1.p1	IAFU01007175.1.p1, IAFU01010333.1.p1, IAFU01019143.1.p1	IBQT01027127.1.p1	ICCG01027474.1.p1	IBGF01015808.1.p1, IBGF01011676.1.p1	ICOF01017096.1.p1	ICOE01008990.1.p1	IBWR01021923.1.p1, IBWR01044727.1.p1	ICJS01032636.1.p1	IBTR01025429.1.p1, IBTR01009459.1.p1	IAQZ01026827.1.p1	ICFD01021779.1.p1	IBHY01012883.1.p1	IBBP01014357.1.p1, IBBP01015009.1.p1	ICOI01030402.1.p1	GIWQ01216369.1.p1	ICGF01014093.1.p1	IBJP01042797.1.p1	IBVW01044899.1.p1	IBZG01020128.1.p1	ICKS01026125.1.p1		ICBZ01021133.1.p1	IBIK01016606.1.p1		ICGA01034313.1.p1	ICCR01046877.1.p1	IAUM01021572.1.p1	IAOT01000034.1.p1	ICEG01018543.1.p1, ICEG01004125.1.p3	IAJV01025177.1.p1	IAFI01009788.1.p1	IAHZ01005464.1.p1	IBKS01012002.1.p1	IBFM01041498.1.p1	IBHV01015369.1.p1, IBHV01020772.1.p1		ICDG01044561.1.p1	IBDY01013575.1.p1	IBVS01017493.1.p1	ICFH01013381.1.p1, ICFH01020265.1.p1	IBHE01045325.1.p1	IAIC01044253.1.p1	IBRX01020346.1.p1	ICBF01019899.1.p1	IAEU01038803.1.p1, IAEU01032989.1.p1	IBPZ01017262.1.p1	IAXT01021457.1.p1	IAFP01023683.1.p1	IAQC01024752.1.p1	IAPM01014334.1.p1		IAGL01006740.1.p1	ICMU01016902.1.p1	IALM01012009.1.p1, IALM01013323.1.p1	ICBR01032006.1.p1	IBTW01035713.1.p1, IBTW01006767.1.p1	IARK01035178.1.p1	ICDS01032398.1.p1	IAWA01040635.1.p1	IATW01018609.1.p1	IBPN01003688.1.p1	IBYA01024072.1.p1	ICHT01039780.1.p1	ICKB01025722.1.p1	IAQN01016928.1.p1	IBJR01041083.1.p1	ICFA01027594.1.p1	ICAL01029913.1.p1	IBWO01003116.1.p1	IBAR01004785.1.p1	IAHB01005420.1.p1	IAPP01010566.1.p1	ICHM01009244.1.p1	IAUC01014215.1.p1, IAUC01049333.1.p1	IAXS01013653.1.p1	IALE01034563.1.p1	GITM01035598.1.p1	IAHF01039180.1.p1	GITN01095589.1.p1	ICFC01026766.1.p1	ICMP01000325.1.p1	GITO01051673.1.p1	GITP01105107.1.p1	GITQ01006601.1.p1	IAJJ01009030.1.p1	GITR01094438.1.p1	IBMZ01046153.1.p1	ICEL01012168.1.p1, ICEL01042039.1.p1, ICEL01025481.1.p1	GJZJ01182960.1.p1	IBXZ01038431.1.p1, IBXZ01018795.1.p1	IAHP01029642.1.p1
N5.HOG0064162	OG0006641	n3							IAWN01001122.1.p1		IBBK01011001.1.p1
N5.HOG0064163	OG0006641	n6								IAKU01027102.1.p1																																																																															IAXS01035355.1.p1
N5.HOG0064164	OG0006641	n8																													IBJP01041701.1.p1																																																					IBAR01001425.1.p1
N5.HOG0064165	OG0006641	n11			IBTE01002718.1.p1, IBTE01051018.1.p1													IBGF01028471.1.p1																						ICCR01012309.1.p1		IAOT01001644.1.p1																																						IBJR01010873.1.p2, IBJR01035068.1.p1			IBWO01029556.1.p1		IAHB01032024.1.p1																			IBXZ01049529.1.p1
N5.HOG0064166	OG0006641	n26	IANO01001115.1.p1	ICOJ01036031.1.p1				IAHS01013305.1.p1					IBFJ01013492.1.p1	IAET01002734.1.p1			ICCG01027997.1.p1		ICOF01036624.1.p1	ICOE01030367.1.p1				IAQZ01010574.1.p1	ICFD01019339.1.p1	IBHY01010365.1.p1							IBZG01029751.1.p1				IBIK01003296.1.p1						ICEG01032881.1.p1	IAJV01026721.1.p1, IAJV01017543.1.p1	IAFI01003274.1.p1	IAHZ01013857.1.p1						IBDY01037545.1.p1					IBRX01005400.1.p1	ICBF01032955.1.p1	IAEU01026952.1.p1		IAXT01005248.1.p1			IAPM01031402.1.p1		IAGL01010157.1.p1	ICMU01010996.1.p1							IATW01029725.1.p1			ICHT01009787.1.p1	ICKB01020186.1.p1
N5.HOG0064167	OG0006641	n56				ICBW01012653.1.p1																					IBBP01013857.1.p1, IBBP01016367.1.p1	ICOI01015607.1.p1
N5.HOG0064168	OG0006641	n63																				ICJS01027259.1.p2, ICJS01019741.1.p2							GIWQ01221160.1.p1	ICGF01036256.1.p1						ICBZ01040235.1.p1					IAUM01015543.1.p1							IBFM01028887.1.p1							IBHE01035198.1.p1, IBHE01021508.1.p1	IAIC01024398.1.p1												IALM01048300.1.p1	ICBR01002047.1.p1		IARK01007057.1.p1	ICDS01004610.1.p1	IAWA01041901.1.p1		IBPN01048183.1.p1	IBYA01006471.1.p1			IAQN01021575.1.p1								ICHM01024303.1.p1	IAUC01031477.1.p1, IAUC01017062.1.p2																	IAHP01002781.1.p1
N5.HOG0064169	OG0006641	n86																											GIWQ01221161.1.p1					ICKS01035354.1.p1																																																ICAL01036278.1.p1									GITM01104748.1.p1			ICFC01029340.1.p1											IAHP01004951.1.p1
N5.HOG0064170	OG0006641	n92																																																	ICDG01035714.1.p1		IBVS01010393.1.p1																																						GITM01104760.1.p1		GITN01022695.1.p1	ICFC01015661.1.p1	ICMP01042209.1.p1	GITO01076636.1.p1	GITP01037741.1.p1, GITP01037736.1.p1	GITQ01095840.1.p1	IAJJ01039300.1.p1	GITR01092475.1.p1	IBMZ01009025.1.p1
N5.HOG0064171	OG0006641	n104																																																																																								IALE01042927.1.p1, IALE01047082.1.p1
N5.HOG0064172	OG0006641	n105										IASB01009491.1.p1																											ICGA01029809.1.p1										IBHV01015892.1.p1											IBPZ01017588.1.p1	IAXT01019690.1.p1																															IAHF01009794.1.p1
N5.HOG0064173	OG0006641	n110													IAFU01018244.1.p1	IBQT01036532.1.p1					IBWR01010935.1.p1		IBTR01037294.1.p1																								IBKS01011639.1.p1																							IBTW01014165.1.p1, IBTW01013382.1.p1											ICFA01018300.1.p1					IAPP01006121.1.p1																ICEL01009959.1.p1, ICEL01030475.1.p1
N5.HOG0064174	OG0006642	n0	IANO01001264.1.p1	ICOJ01032093.1.p1	IBTE01009352.1.p1	ICBW01037104.1.p2, ICBW01010530.1.p2		IAHS01038703.1.p1	IAWN01029956.1.p1	IAKU01021774.1.p1	IBBK01034767.1.p1	IASB01011036.1.p1	IBFJ01010714.1.p1	IAET01011555.1.p1	IAFU01011547.1.p1	IBQT01023094.1.p1	ICCG01021642.1.p1	IBGF01038633.1.p1	ICOF01007018.1.p1	ICOE01030076.1.p1	IBWR01036436.1.p1, IBWR01003888.1.p1, IBWR01021266.1.p1, IBWR01037282.1.p1	ICJS01028126.1.p1, ICJS01050716.1.p1	IBTR01025867.1.p1	IAQZ01033264.1.p1	ICFD01026312.1.p1	IBHY01003099.1.p1	IBBP01026257.1.p2, IBBP01034994.1.p2, IBBP01015235.1.p2	ICOI01007970.1.p1	GIWQ01096845.1.p1	ICGF01045020.1.p1	IBJP01022508.1.p1	IBVW01022761.1.p1	IBZG01044438.1.p1	ICKS01013675.1.p1		ICBZ01051048.1.p1	IBIK01036101.1.p1		ICGA01026519.1.p1	ICCR01044663.1.p1	IAUM01013781.1.p1	IAOT01000205.1.p1	ICEG01035654.1.p1	IAJV01030101.1.p1	IAFI01029623.1.p1	IAHZ01003169.1.p1	IBKS01028246.1.p1	IBFM01029868.1.p1	IBHV01031613.1.p1		ICDG01022550.1.p1	IBDY01013840.1.p1	IBVS01040650.1.p1	ICFH01030811.1.p1	IBHE01018247.1.p1	IAIC01032198.1.p2	IBRX01028592.1.p1	ICBF01022074.1.p1	IAEU01021309.1.p1	IBPZ01005829.1.p1	IAXT01026610.1.p1	IAFP01024128.1.p1, IAFP01018512.1.p1	IAQC01006653.1.p1	IAPM01032713.1.p1		IAGL01032788.1.p1, IAGL01006342.1.p1	ICMU01021192.1.p1	IALM01019478.1.p1, IALM01042913.1.p1	ICBR01033665.1.p1	IBTW01004007.1.p1	IARK01031350.1.p1	ICDS01042389.1.p1, ICDS01002187.1.p1	IAWA01008970.1.p1	IATW01034489.1.p1	IBPN01013190.1.p1	IBYA01007678.1.p1	ICHT01009601.1.p1	ICKB01020940.1.p1	IAQN01032439.1.p1	IBJR01026089.1.p1	ICFA01043211.1.p1, ICFA01018012.1.p1	ICAL01014244.1.p2	IBWO01011488.1.p1	IBAR01005094.1.p1	IAHB01002169.1.p1	IAPP01021935.1.p1	ICHM01027571.1.p1	IAUC01037789.1.p1, IAUC01008242.1.p1	IAXS01027045.1.p1	IALE01011217.1.p1	GITM01046024.1.p1	IAHF01032456.1.p2, IAHF01034810.1.p2, IAHF01017745.1.p2	GITN01023412.1.p1	ICFC01031563.1.p1	ICMP01000972.1.p1	GITO01024012.1.p1	GITP01050137.1.p1	GITQ01024590.1.p1	IAJJ01036228.1.p1	GITR01028177.1.p1	IBMZ01022151.1.p1, IBMZ01044774.1.p1, IBMZ01001043.1.p1	ICEL01042819.1.p1	GJZJ01250981.1.p1	IBXZ01001460.1.p1	IAHP01021789.1.p1
N5.HOG0064175	OG0006643	n6																				ICJS01015050.1.p1					IBBP01024436.1.p1		GIWQ01157010.1.p1
N5.HOG0064176	OG0006643	n9	IANO01001543.1.p1	ICOJ01002659.1.p1	IBTE01041249.1.p1	ICBW01032919.1.p2, ICBW01032919.1.p1		IAHS01024151.1.p1	IAWN01007771.1.p1, IAWN01030246.1.p1	IAKU01018107.1.p1	IBBK01027279.1.p1	IASB01023030.1.p1	IBFJ01014859.1.p1	IAET01038502.1.p1	IAFU01038153.1.p1	IBQT01023933.1.p1	ICCG01002653.1.p1	IBGF01041656.1.p1	ICOF01031236.1.p1	ICOE01032629.1.p1	IBWR01005080.1.p1	ICJS01027563.1.p1	IBTR01004754.1.p1	IAQZ01000242.1.p1	ICFD01021484.1.p1	IBHY01014765.1.p1		ICOI01013061.1.p1	GIWQ01209104.1.p1	ICGF01019053.1.p1	IBJP01037398.1.p1	IBVW01004133.1.p1	IBZG01024048.1.p1	ICKS01029391.1.p1		ICBZ01045048.1.p1	IBIK01019705.1.p1		ICGA01011473.1.p1	ICCR01044325.1.p1	IAUM01002070.1.p1, IAUM01002572.1.p1	IAOT01047262.1.p1	ICEG01044758.1.p1	IAJV01034405.1.p1	IAFI01028876.1.p1	IAHZ01009959.1.p1, IAHZ01016197.1.p1	IBKS01004813.1.p1	IBFM01000390.1.p1	IBHV01027806.1.p1		ICDG01016233.1.p1	IBDY01037611.1.p1	IBVS01012302.1.p1	ICFH01006962.1.p1, ICFH01027953.1.p1	IBHE01016158.1.p1	IAIC01007481.1.p1	IBRX01031422.1.p1	ICBF01002084.1.p1, ICBF01039435.1.p1	IAEU01034394.1.p1	IBPZ01030361.1.p1	IAXT01038627.1.p1	IAFP01006876.1.p1	IAQC01003554.1.p1	IAPM01008978.1.p1, IAPM01044233.1.p1, IAPM01022224.1.p1		IAGL01039557.1.p1	ICMU01008474.1.p1	IALM01005122.1.p1	ICBR01044207.1.p1	IBTW01034631.1.p1	IARK01029947.1.p1, IARK01015898.1.p1	ICDS01009233.1.p1	IAWA01020612.1.p1	IATW01021933.1.p1	IBPN01009637.1.p1	IBYA01031501.1.p1	ICHT01031253.1.p1	ICKB01030869.1.p1	IAQN01011243.1.p1	IBJR01033350.1.p1	ICFA01007544.1.p1	ICAL01042692.1.p1	IBWO01039248.1.p1	IBAR01008693.1.p1	IAHB01002095.1.p1	IAPP01029717.1.p1, IAPP01033319.1.p1	ICHM01002172.1.p1	IAUC01040211.1.p1	IAXS01037168.1.p1	IALE01037228.1.p1	GITM01090301.1.p1	IAHF01016976.1.p1	GITN01011122.1.p1	ICFC01032247.1.p1	ICMP01008258.1.p1	GITO01086389.1.p1	GITP01036224.1.p1	GITQ01027140.1.p1	IAJJ01018642.1.p1	GITR01015137.1.p1	IBMZ01013817.1.p1, IBMZ01008511.1.p1	ICEL01029137.1.p1	GJZJ01115577.1.p1	IBXZ01009601.1.p1	IAHP01019005.1.p1
N5.HOG0064177	OG0006644	n7																																																																																																					GJZJ01102285.1.p1, jg21531.t1.p1
N5.HOG0064178	OG0006644	n9													IAFU01027184.1.p1	IBQT01039384.1.p1					IBWR01017522.1.p1		IBTR01041028.1.p1, IBTR01019105.1.p1																								IBKS01030537.1.p1																							IBTW01041680.1.p1, IBTW01037049.1.p1											ICFA01015671.1.p1	ICAL01035179.1.p1				IAPP01002948.1.p1																ICEL01026751.1.p1
N5.HOG0064179	OG0006644	n21	IANO01001909.1.p1	ICOJ01009414.1.p1	IBTE01025747.1.p1			IAHS01025955.1.p1, IAHS01029487.1.p1	IAWN01013930.1.p1	IAKU01032032.1.p1	IBBK01007390.1.p1	IASB01003941.1.p1	IBFJ01024750.1.p1	IAET01002617.1.p1			ICCG01017813.1.p1	IBGF01001155.1.p1	ICOF01036320.1.p1	ICOE01010192.1.p1				IAQZ01011551.1.p1	ICFD01015492.1.p1	IBHY01006895.1.p1					IBJP01007973.1.p1	IBVW01037440.1.p1	IBZG01043509.1.p1	ICKS01035355.1.p1			IBIK01019015.1.p1		ICGA01019967.1.p1	ICCR01037416.1.p1		IAOT01044489.1.p1	ICEG01041100.1.p1	IAJV01017979.1.p1	IAFI01034221.1.p1	IAHZ01035298.1.p1			IBHV01019875.1.p1		ICDG01021466.1.p1	IBDY01040703.1.p1	IBVS01041959.1.p1	ICFH01044817.1.p1			IBRX01025896.1.p1	ICBF01004484.1.p1	IAEU01004111.1.p1	IBPZ01018244.1.p1, IBPZ01040168.1.p1	IAXT01009206.1.p1	IAFP01018008.1.p1	IAQC01022433.1.p1	IAPM01012658.1.p1		IAGL01001940.1.p1	ICMU01035797.1.p1		ICBR01011206.1.p2		IARK01020569.1.p1			IATW01016595.1.p1			ICHT01031677.1.p1	ICKB01008152.1.p1		IBJR01000840.1.p1				IBAR01014673.1.p1	IAHB01017366.1.p1				IAXS01013713.1.p1	IALE01001554.1.p1	GITM01036943.1.p1	IAHF01032641.1.p1, IAHF01030677.1.p1	GITN01053288.1.p1, GITN01053289.1.p1	ICFC01003913.1.p1	ICMP01042166.1.p1	GITO01038583.1.p1	GITP01058399.1.p1, GITP01058398.1.p1	GITQ01046469.1.p1	IAJJ01028028.1.p1	GITR01045985.1.p1, GITR01045988.1.p1	IBMZ01025669.1.p1			IBXZ01034696.1.p1
N5.HOG0064180	OG0006644	n96																											GIWQ01103753.1.p1	ICGF01012460.1.p1											IAUM01032459.1.p1, IAUM01036633.1.p1							IBFM01037436.1.p1							IBHE01035867.1.p1	IAIC01005471.1.p1							IAQC01042051.1.p1					IALM01003559.1.p1	ICBR01011206.1.p1		IARK01006156.1.p1	ICDS01047247.1.p1, ICDS01019105.1.p1	IAWA01026786.1.p1, IAWA01041061.1.p1		IBPN01016575.1.p1	IBYA01035209.1.p1											ICHM01010880.1.p1, ICHM01031581.1.p1	IAUC01002353.1.p1, IAUC01037113.1.p1			GITM01036943.1.p2														IAHP01024433.1.p1
N5.HOG0064181	OG0006645	n8				ICBW01034923.1.p1																					IBBP01032426.1.p1	ICOI01009146.1.p1																																																																											GJZJ01224837.1.p1
N5.HOG0064182	OG0006645	n12																			IBWR01051304.1.p1								GIWQ01013524.1.p2, GIWQ01229566.1.p2	ICGF01026619.1.p1																																IAFP01001594.1.p1, IAFP01026504.1.p1									IARK01032552.1.p1								IAQN01009199.1.p1, IAQN01020945.1.p1							IAPP01005175.1.p1												GITQ01040555.1.p2
N5.HOG0064183	OG0006645	n22	IANO01001998.1.p1	ICOJ01022330.1.p1	IBTE01033842.1.p1			IAHS01035662.1.p1	IAWN01035104.1.p1	IAKU01036328.1.p1	IBBK01025669.1.p1	IASB01037658.1.p1	IBFJ01029953.1.p1	IAET01031365.1.p1			ICCG01010893.1.p1	IBGF01011971.1.p1	ICOF01017011.1.p1	ICOE01029239.1.p1	IBWR01051304.1.p2	ICJS01021771.1.p1		IAQZ01021355.1.p1	ICFD01020250.1.p1	IBHY01027102.1.p1			GIWQ01229566.1.p1, GIWQ01013524.1.p1	ICGF01045581.1.p1, ICGF01017220.1.p1	IBJP01041967.1.p1	IBVW01020107.1.p1, IBVW01014003.1.p1	IBZG01033975.1.p1	ICKS01004852.1.p1		ICBZ01002165.1.p1, ICBZ01051114.1.p1	IBIK01021978.1.p1		ICGA01038812.1.p1	ICCR01040596.1.p1	IAUM01037089.1.p1	IAOT01005545.1.p1	ICEG01001177.1.p1	IAJV01020135.1.p1	IAFI01013812.1.p1	IAHZ01012971.1.p1		IBFM01024625.1.p1	IBHV01031550.1.p1		ICDG01011374.1.p1, ICDG01006695.1.p1, ICDG01045813.1.p2, ICDG01016054.1.p2	IBDY01016230.1.p1	IBVS01003521.1.p1	ICFH01016320.1.p1	IBHE01031036.1.p1	IAIC01011108.1.p1	IBRX01010603.1.p1	ICBF01001915.1.p1	IAEU01032440.1.p1	IBPZ01001512.1.p1	IAXT01035816.1.p1		IAQC01040120.1.p1	IAPM01035064.1.p1		IAGL01039601.1.p1	ICMU01029097.1.p1	IALM01046017.1.p1	ICBR01023441.1.p1		IARK01023954.1.p1	ICDS01037151.1.p1	IAWA01023675.1.p1	IATW01012340.1.p1	IBPN01019890.1.p1	IBYA01047997.1.p1	ICHT01017518.1.p1	ICKB01024489.1.p1, ICKB01002333.1.p1		IBJR01014404.1.p1			IBWO01019144.1.p1		IAHB01008593.1.p1		ICHM01006158.1.p1	IAUC01009110.1.p1	IAXS01032967.1.p1	IALE01047136.1.p1	GITM01085305.1.p1	IAHF01003092.1.p1	GITN01073299.1.p1	ICFC01040389.1.p1	ICMP01021907.1.p1	GITO01025785.1.p1	GITP01105373.1.p1	GITQ01040555.1.p1	IAJJ01037420.1.p1, IAJJ01034187.1.p1	GITR01051121.1.p1	IBMZ01008804.1.p1			IBXZ01011278.1.p1	IAHP01016451.1.p1
N5.HOG0064184	OG0006645	n113													IAFU01002300.1.p1	IBQT01039613.1.p1							IBTR01003294.1.p1																								IBKS01011661.1.p1																							IBTW01048186.1.p1											ICFA01025257.1.p1	ICAL01027297.1.p1																				ICEL01025976.1.p1
N5.HOG0064185	OG0006646	n7																																																					IBHE01036923.1.p1																IARK01014791.1.p1
N5.HOG0064186	OG0006646	n10																										ICOI01036294.1.p1, ICOI01036031.1.p1
N5.HOG0064187	OG0006646	n12	IANO01002470.1.p1	ICOJ01038117.1.p1		ICBW01032470.1.p1		IAHS01038430.1.p1	IAWN01038539.1.p1			IASB01002785.1.p1	IBFJ01026730.1.p1	IAET01025649.1.p1	IAFU01031157.1.p1		ICCG01013050.1.p1	IBGF01028990.1.p1						IAQZ01010783.1.p1	ICFD01010312.1.p1	IBHY01023815.1.p1							IBZG01011965.1.p1				IBIK01033406.1.p1						ICEG01020486.1.p1	IAJV01040623.1.p1	IAFI01042520.1.p1	IAHZ01028811.1.p1			IBHV01026190.1.p1		ICDG01027560.1.p1	IBDY01035958.1.p1	IBVS01020365.1.p1				IBRX01020790.1.p1	ICBF01041290.1.p1	IAEU01016204.1.p1	IBPZ01005482.1.p1, IBPZ01024658.1.p1	IAXT01029060.1.p1			IAPM01026474.1.p1		IAGL01027495.1.p1	ICMU01021180.1.p1		ICBR01018561.1.p1					IATW01023757.1.p1			ICHT01008619.1.p1	ICKB01023224.1.p1													GITM01088344.1.p1	IAHF01011153.1.p1	GITN01074727.1.p1	ICFC01016238.1.p1	ICMP01006499.1.p1	GITO01008208.1.p1	GITP01086954.1.p1	GITQ01038346.1.p1	IAJJ01040042.1.p1	GITR01044796.1.p1	IBMZ01011216.1.p1
N5.HOG0064188	OG0006646	n59			IBTE01005672.1.p1	ICBW01012625.1.p1				IAKU01037036.1.p1	IBBK01039187.1.p1				IAFU01028145.1.p1	IBQT01015997.1.p1		IBGF01007975.1.p1			IBWR01038895.1.p1		IBTR01041518.1.p1						GIWQ01103212.1.p1		IBJP01041433.1.p1, IBJP01003386.1.p1	IBVW01008097.1.p1		ICKS01010871.1.p1					ICGA01003699.1.p1	ICCR01000083.1.p1		IAOT01024053.1.p1					IBKS01012922.1.p1							ICFH01009798.1.p1								IAFP01027546.1.p1	IAQC01011340.1.p1	IAPM01029883.1.p1					ICBR01046463.1.p1	IBTW01038274.1.p1				IATW01014234.1.p1	IBPN01037188.1.p1					IBJR01026248.1.p1	ICFA01040841.1.p1	ICAL01040321.1.p1	IBWO01031993.1.p1	IBAR01020101.1.p1	IAHB01016233.1.p1	IAPP01037966.1.p1			IAXS01007274.1.p1	IALE01000535.1.p1		IAHF01019410.1.p1							IAJJ01016528.1.p1	GITR01044797.1.p1		ICEL01016014.1.p1	jg41982.t1.p1, GJZJ01052652.1.p1	IBXZ01024252.1.p1
N5.HOG0064189	OG0006646	n104																				ICJS01024004.1.p1								ICGF01017185.1.p1						ICBZ01037543.1.p1					IAUM01048661.1.p1							IBFM01003898.1.p1								IAIC01002496.1.p1												IALM01027046.1.p1				ICDS01030103.1.p1	IAWA01019302.1.p1			IBYA01019468.1.p1			IAQN01007929.1.p1								ICHM01000223.1.p1	IAUC01009733.1.p1, IAUC01000538.1.p1																	IAHP01032824.1.p1, IAHP01022548.1.p1
N5.HOG0064190	OG0006646	n119																	ICOF01025025.1.p1	ICOE01011439.1.p1
N5.HOG0064191	OG0006647	n0	IANO01002607.1.p1	ICOJ01043248.1.p1	IBTE01011914.1.p1	ICBW01024689.1.p1		IAHS01036073.1.p1	IAWN01003872.1.p2	IAKU01045714.1.p1	IBBK01028265.1.p2	IASB01019945.1.p1	IBFJ01006381.1.p1	IAET01022945.1.p1	IAFU01011538.1.p1	IBQT01028535.1.p1	ICCG01010038.1.p1	IBGF01037454.1.p1	ICOF01010945.1.p1	ICOE01030896.1.p1	IBWR01003716.1.p1	ICJS01037177.1.p1	IBTR01000355.1.p1, IBTR01004251.1.p1	IAQZ01031431.1.p1	ICFD01029683.1.p1	IBHY01039852.1.p1	IBBP01035237.1.p1	ICOI01039110.1.p1	GIWQ01094909.1.p1	ICGF01001077.1.p1	IBJP01008385.1.p1	IBVW01030448.1.p1	IBZG01015362.1.p1	ICKS01025366.1.p1, ICKS01003488.1.p1		ICBZ01005765.1.p1	IBIK01011375.1.p1		ICGA01025002.1.p1, ICGA01019105.1.p1	ICCR01006606.1.p1	IAUM01008073.1.p1, IAUM01019628.1.p1	IAOT01034502.1.p1	ICEG01043710.1.p1	IAJV01018018.1.p1	IAFI01003170.1.p1	IAHZ01031617.1.p1	IBKS01011845.1.p1	IBFM01007052.1.p1	IBHV01024542.1.p1		ICDG01022799.1.p1, ICDG01041847.1.p1	IBDY01017051.1.p1	IBVS01034868.1.p1	ICFH01018526.1.p1	IBHE01045778.1.p1	IAIC01032465.1.p1	IBRX01031599.1.p1	ICBF01031321.1.p1	IAEU01028897.1.p1, IAEU01007579.1.p1	IBPZ01043960.1.p1	IAXT01008203.1.p1	IAFP01021039.1.p1, IAFP01035028.1.p1	IAQC01013166.1.p1, IAQC01017057.1.p1	IAPM01026272.1.p1		IAGL01003964.1.p1	ICMU01036263.1.p1	IALM01030519.1.p1	ICBR01002801.1.p1	IBTW01014889.1.p1	IARK01017381.1.p1	ICDS01013096.1.p1	IAWA01024918.1.p1	IATW01035655.1.p1	IBPN01035242.1.p1	IBYA01015274.1.p1	ICHT01001576.1.p1	ICKB01003355.1.p1	IAQN01013734.1.p1	IBJR01012529.1.p1, IBJR01031572.1.p1, IBJR01032135.1.p1	ICFA01028441.1.p1	ICAL01011836.1.p1	IBWO01031758.1.p1	IBAR01030662.1.p1	IAHB01041349.1.p1	IAPP01001073.1.p1	ICHM01007426.1.p1, ICHM01040202.1.p1	IAUC01044863.1.p1, IAUC01025799.1.p1	IAXS01010740.1.p1	IALE01011437.1.p1	GITM01114256.1.p1	IAHF01026819.1.p1	GITN01055333.1.p1	ICFC01022656.1.p1	ICMP01042286.1.p1	GITO01049626.1.p1	GITP01107091.1.p1, GITP01107092.1.p1	GITQ01074099.1.p1	IAJJ01016933.1.p1	GITR01000281.1.p1	IBMZ01019424.1.p1	ICEL01022104.1.p1, ICEL01001449.1.p1	GJZJ01110462.1.p1	IBXZ01023260.1.p1	IAHP01008144.1.p1
N5.HOG0064192	OG0006648	n2										IASB01000982.1.p1												IAQZ01037206.1.p1												ICBZ01006535.1.p1																														IAGL01032319.1.p2							IAWA01019756.1.p1									ICAL01021078.1.p2
N5.HOG0064193	OG0006648	n8	IANO01003501.1.p1	ICOJ01023538.1.p1				IAHS01027533.1.p1				IASB01017450.1.p1	IBFJ01019410.1.p1	IAET01001436.1.p1, IAET01030067.1.p1			ICCG01029218.1.p1		ICOF01032263.1.p1	ICOE01014231.1.p1				IAQZ01023812.1.p1	ICFD01035876.1.p1	IBHY01022099.1.p1							IBZG01019026.1.p1			ICBZ01006535.1.p2	IBIK01017895.1.p1						ICEG01035010.1.p1	IAJV01028533.1.p1	IAFI01028764.1.p1	IAHZ01040285.1.p1						IBDY01017590.1.p1					IBRX01028932.1.p1	ICBF01027816.1.p1	IAEU01026372.1.p1, IAEU01009552.1.p1	IBPZ01009490.1.p1	IAXT01041451.1.p1			IAPM01021865.1.p1		IAGL01036561.1.p1, IAGL01032319.1.p1	ICMU01013939.1.p1						IAWA01019756.1.p2	IATW01004716.1.p1			ICHT01037355.1.p1	ICKB01007542.1.p1				ICAL01021078.1.p1
N5.HOG0064194	OG0006648	n44			IBTE01008719.1.p1	ICBW01023243.1.p1			IAWN01034007.1.p1	IAKU01045260.1.p1	IBBK01016708.1.p1							IBGF01003099.1.p1				ICJS01003352.1.p1					IBBP01031257.1.p1	ICOI01005917.1.p1, ICOI01035681.1.p1, ICOI01037900.1.p1	GIWQ01280305.1.p1	ICGF01046010.1.p1	IBJP01007003.1.p1, IBJP01019463.1.p1	IBVW01009531.1.p1		ICKS01041257.1.p1		ICBZ01034049.1.p1			ICGA01036369.1.p1	ICCR01044350.1.p1	IAUM01046620.1.p1	IAOT01033195.1.p1					IBKS01003786.1.p1	IBFM01040033.1.p1	IBHV01000049.1.p1		ICDG01035611.1.p1		IBVS01028307.1.p2, IBVS01023547.1.p2	ICFH01045170.1.p1	IBHE01038657.1.p1	IAIC01004062.1.p1, IAIC01013737.1.p1, IAIC01012384.1.p1						IAFP01011498.1.p1	IAQC01025382.1.p1					IALM01047669.1.p1	ICBR01041409.1.p1		IARK01003940.1.p1	ICDS01047239.1.p1	IAWA01010356.1.p1		IBPN01019915.1.p1	IBYA01015433.1.p1			IAQN01026250.1.p1, IAQN01011152.1.p1	IBJR01011857.1.p1		ICAL01007669.1.p1	IBWO01004381.1.p1	IBAR01021613.1.p1	IAHB01012451.1.p1	IAPP01025477.1.p1, IAPP01029239.1.p1	ICHM01038652.1.p1	IAUC01019406.1.p1	IAXS01035067.1.p1, IAXS01031541.1.p1	IALE01004286.1.p1	GITM01018049.1.p1, GITM01018044.1.p1	IAHF01049053.1.p1	GITN01099056.1.p1, GITN01099055.1.p1	ICFC01034235.1.p1	ICMP01037568.1.p1	GITO01035381.1.p1	GITP01080757.1.p1	GITQ01098975.1.p1	IAJJ01003052.1.p1, IAJJ01013729.1.p1	GITR01095120.1.p1	IBMZ01001821.1.p1		GJZJ01007000.1.p1	IBXZ01046348.1.p1	IAHP01038770.1.p1
N5.HOG0064195	OG0006649	n0	IANO01027608.1.p1, IANO01003710.1.p1	ICOJ01036696.1.p1, ICOJ01012331.1.p1	IBTE01038190.1.p1, IBTE01021846.1.p1	ICBW01036061.1.p1		IAHS01016956.1.p1	IAWN01021452.1.p1	IAKU01016663.1.p1, IAKU01044813.1.p1	IBBK01044037.1.p1	IASB01032123.1.p1	IBFJ01013771.1.p1	IAET01039980.1.p1			ICCG01024094.1.p1	IBGF01008107.1.p1	ICOF01015998.1.p1	ICOE01012612.1.p1	IBWR01010823.1.p1, IBWR01006584.1.p1		IBTR01021038.1.p1	IAQZ01030993.1.p1	ICFD01040445.1.p1	IBHY01034308.1.p1	IBBP01016759.1.p1, IBBP01014444.1.p2, IBBP01026114.1.p1, IBBP01014444.1.p1	ICOI01003011.1.p1, ICOI01014675.1.p1	GIWQ01276870.1.p1	ICGF01011928.1.p1	IBJP01009268.1.p1	IBVW01021895.1.p1	IBZG01026928.1.p1	ICKS01040607.1.p1		ICBZ01039088.1.p1	IBIK01013065.1.p1, IBIK01033356.1.p1		ICGA01037263.1.p1	ICCR01022716.1.p1	IAUM01041388.1.p1	IAOT01016388.1.p1	ICEG01024276.1.p1	IAJV01037726.1.p1	IAFI01030595.1.p1, IAFI01003155.1.p1	IAHZ01032577.1.p1	IBKS01031234.1.p1	IBFM01016279.1.p1	IBHV01043789.1.p1		ICDG01026888.1.p1	IBDY01029438.1.p1	IBVS01038288.1.p1	ICFH01012581.1.p1	IBHE01025353.1.p1	IAIC01040001.1.p1	IBRX01032157.1.p1	ICBF01028574.1.p1	IAEU01021606.1.p1, IAEU01024727.1.p1, IAEU01002534.1.p1, IAEU01034946.1.p1	IBPZ01022917.1.p1, IBPZ01039111.1.p1	IAXT01042666.1.p1	IAFP01023595.1.p1, IAFP01037229.1.p1	IAQC01017590.1.p1	IAPM01026097.1.p1			ICMU01020759.1.p1	IALM01009586.1.p1, IALM01029556.1.p2	ICBR01017600.1.p1	IBTW01028835.1.p1	IARK01032851.1.p1	ICDS01047558.1.p1		IATW01013728.1.p1	IBPN01029526.1.p1, IBPN01024372.1.p1	IBYA01011212.1.p1	ICHT01007585.1.p1	ICKB01005746.1.p1	IAQN01028148.1.p1	IBJR01024220.1.p1		ICAL01008647.1.p1, ICAL01020948.1.p1, ICAL01043888.1.p1, ICAL01017825.1.p1	IBWO01036562.1.p1	IBAR01014229.1.p1	IAHB01018483.1.p1	IAPP01018336.1.p1, IAPP01021932.1.p1	ICHM01020996.1.p1	IAUC01017410.1.p1	IAXS01016472.1.p1	IALE01001946.1.p1, IALE01034631.1.p1, IALE01048620.1.p1	GITM01044344.1.p1, GITM01044346.1.p1	IAHF01020721.1.p1	GITN01059881.1.p1	ICFC01041633.1.p1	ICMP01013869.1.p1	GITO01008064.1.p1	GITP01006688.1.p1	GITQ01099856.1.p1	IAJJ01030837.1.p1	GITR01082138.1.p1	IBMZ01033938.1.p1	ICEL01008269.1.p1	GJZJ01046187.1.p1	IBXZ01037147.1.p1	IAHP01037862.1.p1
N5.HOG0064196	OG0006650	n3		ICOJ01016131.1.p1																																																IBDY01038917.1.p1								IBPZ01025894.1.p1
N5.HOG0064197	OG0006650	n10	IANO01003717.1.p3		IBTE01022075.1.p1	ICBW01037657.1.p1			IAWN01007959.1.p1	IAKU01022205.1.p1	IBBK01033611.1.p1				IAFU01013552.1.p1	IBQT01028755.1.p1		IBGF01030297.1.p1	ICOF01004827.1.p2	ICOE01001038.1.p2	IBWR01011330.1.p1	ICJS01032876.1.p1	IBTR01004394.1.p2	IAQZ01036460.1.p1, IAQZ01001725.1.p1			IBBP01007644.1.p1	ICOI01004226.1.p1	GIWQ01309770.1.p1		IBJP01024983.1.p1	IBVW01040897.1.p1		ICKS01024704.1.p2		ICBZ01047101.1.p1	IBIK01027743.1.p1		ICGA01010623.1.p3	ICCR01026454.1.p1	IAUM01003735.1.p1	IAOT01027150.1.p1					IBKS01038996.1.p1	IBFM01002980.1.p1	IBHV01019736.1.p1		ICDG01021432.1.p1		IBVS01021488.1.p1	ICFH01017786.1.p1	IBHE01034833.1.p1	IAIC01005162.1.p1			IAEU01014605.1.p1			IAFP01030420.1.p3	IAQC01034069.1.p1					IALM01029541.1.p1	ICBR01005026.1.p1	IBTW01022697.1.p2	IARK01013875.1.p1	ICDS01048410.1.p1	IAWA01033030.1.p1	IATW01016000.1.p1	IBPN01010451.1.p2	IBYA01030977.1.p1	ICHT01020616.1.p1		IAQN01019643.1.p1	IBJR01035561.1.p1	ICFA01010457.1.p2, ICFA01025918.1.p2	ICAL01037943.1.p1	IBWO01017241.1.p2	IBAR01032421.1.p2	IAHB01031856.1.p3	IAPP01004713.1.p1	ICHM01009176.1.p1	IAUC01003644.1.p1, IAUC01030235.1.p1	IAXS01005514.1.p1		GITM01086104.1.p1	IAHF01021198.1.p1	GITN01054308.1.p1	ICFC01017055.1.p1	ICMP01023120.1.p1	GITO01038500.1.p1	GITP01085104.1.p1	GITQ01070774.1.p1	IAJJ01024900.1.p1	GITR01060117.1.p1	IBMZ01025777.1.p1	ICEL01041194.1.p2	GJZJ01100607.1.p1	IBXZ01038573.1.p2, IBXZ01036414.1.p1, IBXZ01045866.1.p2	IAHP01031148.1.p1
N5.HOG0064198	OG0006650	n92						IAHS01036413.1.p1	IAWN01042158.1.p1			IASB01037342.1.p1	IBFJ01008438.1.p1	IAET01020000.1.p1			ICCG01030701.1.p1								ICFD01023110.1.p1	IBHY01033154.1.p1							IBZG01022794.1.p1	ICKS01023957.1.p1					ICGA01013598.1.p1				ICEG01038577.1.p1	IAJV01018191.1.p1	IAFI01035492.1.p1	IAHZ01016147.1.p1	IBKS01033071.1.p1		IBHV01012662.1.p1								IBRX01016787.1.p1	ICBF01010638.1.p1, ICBF01018259.1.p1			IAXT01025803.1.p4			IAPM01020099.1.p1			ICMU01039709.1.p1		ICBR01045086.1.p1						IBPN01014496.1.p1			ICKB01031896.1.p1		IBJR01018060.1.p1																									IAHP01040008.1.p1
N5.HOG0064199	OG0006651	n0	IANO01003865.1.p1	ICOJ01035323.1.p1	IBTE01047233.1.p1	ICBW01023174.1.p1		IAHS01027542.1.p1		IAKU01029150.1.p1	IBBK01024122.1.p1	IASB01029111.1.p1, IASB01022140.1.p1	IBFJ01019693.1.p1	IAET01021554.1.p1	IAFU01011480.1.p1		ICCG01002754.1.p1	IBGF01039884.1.p1, IBGF01018111.1.p1	ICOF01034099.1.p1	ICOE01025953.1.p1	IBWR01010665.1.p1	ICJS01021285.1.p1	IBTR01017025.1.p1	IAQZ01008704.1.p1, IAQZ01016084.1.p1	ICFD01041135.1.p1	IBHY01009478.1.p1	IBBP01017613.1.p1, IBBP01030607.1.p1	ICOI01036749.1.p1, ICOI01004530.1.p1	GIWQ01102122.1.p1	ICGF01001125.1.p1	IBJP01010878.1.p1	IBVW01002684.1.p1	IBZG01038919.1.p1	ICKS01005155.1.p1		ICBZ01009678.1.p1	IBIK01001064.1.p1		ICGA01030012.1.p1	ICCR01034162.1.p1	IAUM01017676.1.p1, IAUM01009484.1.p1	IAOT01010330.1.p1	ICEG01006501.1.p2	IAJV01013308.1.p1	IAFI01025270.1.p1	IAHZ01009152.1.p1	IBKS01007261.1.p1	IBFM01026796.1.p1	IBHV01012418.1.p1		ICDG01032398.1.p1	IBDY01000689.1.p1	IBVS01027480.1.p1, IBVS01020219.1.p1	ICFH01021836.1.p1	IBHE01041805.1.p2	IAIC01019238.1.p1, IAIC01010832.1.p1		ICBF01016676.1.p1	IAEU01001037.1.p1	IBPZ01040030.1.p1	IAXT01043055.1.p1	IAFP01028052.1.p1	IAQC01027487.1.p1	IAPM01037026.1.p1		IAGL01034278.1.p1	ICMU01018368.1.p1	IALM01017093.1.p1	ICBR01002676.1.p1	IBTW01036356.1.p1, IBTW01040374.1.p1	IARK01024270.1.p1	ICDS01011380.1.p1, ICDS01003929.1.p1	IAWA01035697.1.p1	IATW01004422.1.p1	IBPN01004441.1.p1	IBYA01016526.1.p1, IBYA01011514.1.p1	ICHT01010735.1.p1	ICKB01008444.1.p1	IAQN01037581.1.p1, IAQN01022354.1.p1	IBJR01013247.1.p1	ICFA01037123.1.p1, ICFA01022108.1.p1	ICAL01023966.1.p1	IBWO01013286.1.p1	IBAR01011872.1.p1	IAHB01028089.1.p1	IAPP01011603.1.p1	ICHM01034359.1.p1	IAUC01033381.1.p1	IAXS01038888.1.p1, IAXS01034179.1.p1	IALE01028641.1.p1	GITM01050775.1.p1	IAHF01024333.1.p1	GITN01023946.1.p1	ICFC01001234.1.p1, ICFC01020196.1.p1	ICMP01009544.1.p1	GITO01087948.1.p1, GITO01087947.1.p1	GITP01101510.1.p1	GITQ01093692.1.p1	IAJJ01011631.1.p1	GITR01093225.1.p1	IBMZ01030212.1.p1	ICEL01044576.1.p1, ICEL01005175.1.p1	GJZJ01165657.1.p1	IBXZ01004492.1.p1, IBXZ01051002.1.p2	IAHP01029138.1.p1, IAHP01025655.1.p1
N5.HOG0064200	OG0006652	n0	IANO01004668.1.p1	ICOJ01034144.1.p1, ICOJ01012652.1.p1	IBTE01004167.1.p1	ICBW01010054.1.p1		IAHS01007610.1.p1	IAWN01014006.1.p1	IAKU01004192.1.p1	IBBK01004903.1.p1	IASB01035566.1.p1, IASB01040228.1.p1	IBFJ01017448.1.p1	IAET01019374.1.p1, IAET01017318.1.p1	IAFU01027044.1.p1	IBQT01037504.1.p1	ICCG01014403.1.p1, ICCG01011641.1.p1	IBGF01026480.1.p1	ICOF01013687.1.p1	ICOE01026250.1.p1	IBWR01017252.1.p1, IBWR01032632.1.p1	ICJS01049312.1.p1, ICJS01041891.1.p1	IBTR01027657.1.p1	IAQZ01028716.1.p1	ICFD01005962.1.p1	IBHY01013138.1.p1	IBBP01023764.1.p1	ICOI01038781.1.p1, ICOI01023799.1.p1	GIWQ01278813.1.p1	ICGF01020179.1.p1	IBJP01011505.1.p1, IBJP01036690.1.p1	IBVW01027447.1.p1	IBZG01041653.1.p1	ICKS01002421.1.p1		ICBZ01038930.1.p1	IBIK01008986.1.p1		ICGA01032812.1.p1	ICCR01026652.1.p1	IAUM01043091.1.p1	IAOT01029665.1.p1	ICEG01022638.1.p1	IAJV01022275.1.p1	IAFI01017229.1.p1	IAHZ01023576.1.p1	IBKS01038880.1.p1	IBFM01017907.1.p1	IBHV01011074.1.p1		ICDG01022358.1.p1	IBDY01006292.1.p1	IBVS01013150.1.p1	ICFH01004728.1.p1	IBHE01028385.1.p1	IAIC01043069.1.p1	IBRX01035035.1.p1	ICBF01025762.1.p1	IAEU01000163.1.p1, IAEU01021744.1.p1	IBPZ01019018.1.p1, IBPZ01042298.1.p1	IAXT01016669.1.p1	IAFP01020114.1.p1	IAQC01004842.1.p1	IAPM01020628.1.p1		IAGL01031649.1.p1	ICMU01033030.1.p1	IALM01046462.1.p1, IALM01018175.1.p1	ICBR01034318.1.p1	IBTW01008432.1.p1	IARK01034889.1.p1	ICDS01024170.1.p1	IAWA01039482.1.p1	IATW01021929.1.p1, IATW01023684.1.p1	IBPN01031283.1.p1	IBYA01045191.1.p1, IBYA01017200.1.p1	ICHT01002456.1.p1	ICKB01032430.1.p1	IAQN01031312.1.p1, IAQN01031312.1.p2	IBJR01040613.1.p1		ICAL01003339.1.p1	IBWO01003041.1.p1	IBAR01025216.1.p2, IBAR01025216.1.p1	IAHB01035517.1.p1	IAPP01015182.1.p1	ICHM01017815.1.p1	IAUC01040608.1.p1	IAXS01005813.1.p1	IALE01006805.1.p1	GITM01097035.1.p1, GITM01097037.1.p1	IAHF01014855.1.p1	GITN01076925.1.p1	ICFC01025740.1.p1	ICMP01035834.1.p1	GITO01043236.1.p1	GITP01104981.1.p1	GITQ01069243.1.p1	IAJJ01008949.1.p1	GITR01106125.1.p1	IBMZ01016365.1.p1	ICEL01010799.1.p1	GJZJ01032823.1.p1	IBXZ01005376.1.p1	IAHP01040671.1.p1
N5.HOG0064201	OG0006653	n0	IANO01004787.1.p1	ICOJ01036157.1.p1	IBTE01043079.1.p1	ICBW01033898.1.p1		IAHS01024071.1.p1	IAWN01022329.1.p1	IAKU01007683.1.p1	IBBK01013495.1.p1	IASB01001638.1.p1	IBFJ01037406.1.p1	IAET01014082.1.p1	IAFU01024182.1.p1	IBQT01009904.1.p1	ICCG01003505.1.p1	IBGF01048131.1.p1	ICOF01030900.1.p1	ICOE01030765.1.p1	IBWR01050809.1.p1	ICJS01023537.1.p1	IBTR01041249.1.p1	IAQZ01008693.1.p1	ICFD01010422.1.p1	IBHY01023214.1.p1	IBBP01008044.1.p1	ICOI01025133.1.p1	GIWQ01263350.1.p1	ICGF01000840.1.p1	IBJP01018121.1.p1, IBJP01005811.1.p2	IBVW01033659.1.p1	IBZG01012197.1.p1	ICKS01040352.1.p1		ICBZ01012837.1.p1	IBIK01015276.1.p1		ICGA01023601.1.p1	ICCR01001652.1.p1	IAUM01026325.1.p1	IAOT01017186.1.p1	ICEG01044282.1.p1, ICEG01042984.1.p1	IAJV01011922.1.p1	IAFI01002271.1.p1	IAHZ01030271.1.p1, IAHZ01017409.1.p1	IBKS01018993.1.p1	IBFM01000302.1.p1	IBHV01013077.1.p1		ICDG01022786.1.p1	IBDY01034915.1.p1	IBVS01005535.1.p1	ICFH01020452.1.p1	IBHE01015860.1.p1, IBHE01031666.1.p1	IAIC01006101.1.p1	IBRX01008865.1.p1	ICBF01029216.1.p1	IAEU01009308.1.p1, IAEU01003367.1.p1	IBPZ01032312.1.p1	IAXT01001955.1.p1	IAFP01031548.1.p1	IAQC01039040.1.p1	IAPM01045221.1.p1		IAGL01039115.1.p1, IAGL01027066.1.p1	ICMU01017670.1.p1	IALM01033031.1.p1	ICBR01007646.1.p1, ICBR01028056.1.p2	IBTW01047257.1.p1	IARK01011740.1.p1	ICDS01045432.1.p1	IAWA01004277.1.p1	IATW01012165.1.p1	IBPN01044527.1.p1, IBPN01019729.1.p2, IBPN01019729.1.p1	IBYA01004725.1.p1	ICHT01022005.1.p1	ICKB01027315.1.p1, ICKB01035486.1.p1	IAQN01007017.1.p1	IBJR01024574.1.p1	ICFA01001489.1.p1	ICAL01030599.1.p1	IBWO01032188.1.p1	IBAR01006205.1.p1	IAHB01033811.1.p1	IAPP01011696.1.p1, IAPP01003704.1.p1	ICHM01009771.1.p1	IAUC01036896.1.p1	IAXS01034777.1.p1	IALE01000025.1.p1	GITM01024506.1.p1	IAHF01040829.1.p1, IAHF01020596.1.p1	GITN01065778.1.p1	ICFC01033518.1.p1	ICMP01021162.1.p1	GITO01097244.1.p1	GITP01080065.1.p1	GITQ01035730.1.p1	IAJJ01013420.1.p1	GITR01000630.1.p1, GITR01000631.1.p1	IBMZ01008526.1.p1, IBMZ01018387.1.p1	ICEL01043254.1.p1	GJZJ01122882.1.p1, jg35483.t1.p1	IBXZ01010643.1.p1	IAHP01024134.1.p1
N5.HOG0064202	OG0006654	n0	IANO01004818.1.p1	ICOJ01037979.1.p1	IBTE01015623.1.p1	ICBW01003534.1.p1		IAHS01038429.1.p1	IAWN01002408.1.p1	IAKU01012772.1.p1	IBBK01005862.1.p1	IASB01006925.1.p1	IBFJ01031292.1.p1	IAET01008717.1.p1	IAFU01003308.1.p1	IBQT01027526.1.p1	ICCG01004848.1.p1	IBGF01029903.1.p1	ICOF01028665.1.p1	ICOE01027335.1.p1	IBWR01041535.1.p1	ICJS01050091.1.p1	IBTR01030412.1.p1	IAQZ01005851.1.p1, IAQZ01008909.1.p1	ICFD01020282.1.p1	IBHY01025463.1.p1	IBBP01021418.1.p1, IBBP01037820.1.p1	ICOI01025651.1.p1	GIWQ01151731.1.p1	ICGF01019553.1.p1	IBJP01030383.1.p1	IBVW01035179.1.p1	IBZG01024770.1.p1	ICKS01033944.1.p1		ICBZ01042941.1.p1	IBIK01003313.1.p1		ICGA01026510.1.p1	ICCR01015170.1.p1	IAUM01015449.1.p1	IAOT01033067.1.p1	ICEG01040511.1.p1	IAJV01022511.1.p1	IAFI01023689.1.p1	IAHZ01025224.1.p1	IBKS01002212.1.p1	IBFM01027281.1.p1, IBFM01010948.1.p1	IBHV01016096.1.p1		ICDG01016106.1.p1	IBDY01028878.1.p1	IBVS01008793.1.p1	ICFH01017047.1.p1, ICFH01031519.1.p1	IBHE01021587.1.p2, IBHE01024116.1.p1, IBHE01021587.1.p1	IAIC01029325.1.p1, IAIC01034960.1.p1	IBRX01000020.1.p1	ICBF01026625.1.p1		IBPZ01004364.1.p1, IBPZ01036751.1.p2		IAFP01033610.1.p1	IAQC01010021.1.p1, IAQC01031707.1.p1	IAPM01036008.1.p1, IAPM01005389.1.p1		IAGL01027399.1.p1	ICMU01009482.1.p1	IALM01014388.1.p1	ICBR01026653.1.p1	IBTW01027381.1.p1	IARK01003572.1.p1, IARK01028385.1.p1	ICDS01009123.1.p1	IAWA01031582.1.p1	IATW01023297.1.p1	IBPN01015109.1.p2, IBPN01019929.1.p1, IBPN01015109.1.p1		ICHT01043872.1.p1	ICKB01030611.1.p1	IAQN01017508.1.p1	IBJR01014122.1.p1	ICFA01022299.1.p1	ICAL01002969.1.p1	IBWO01015310.1.p1	IBAR01015803.1.p1	IAHB01003499.1.p1, IAHB01017161.1.p2, IAHB01000581.1.p2	IAPP01021905.1.p1	ICHM01020985.1.p1	IAUC01042053.1.p1	IAXS01003501.1.p1	IALE01012593.1.p1	GITM01025924.1.p1	IAHF01013582.1.p1	GITN01079474.1.p1	ICFC01040255.1.p1	ICMP01017313.1.p1, ICMP01025157.1.p1	GITO01049019.1.p1	GITP01019803.1.p1	GITQ01087527.1.p1	IAJJ01015941.1.p1	GITR01066803.1.p1	IBMZ01038659.1.p1	ICEL01022367.1.p1	GJZJ01097458.1.p1, jg8296.t1.p1, GJZJ01042726.1.p1	IBXZ01035668.1.p1	IAHP01006563.1.p1
N5.HOG0064203	OG0006655	n0	IANO01005116.1.p1	ICOJ01005079.1.p1	IBTE01025132.1.p1	ICBW01016823.1.p1		IAHS01011002.1.p1	IAWN01012457.1.p1	IAKU01009176.1.p1	IBBK01014073.1.p1	IASB01008864.1.p1	IBFJ01015913.1.p1	IAET01021653.1.p1	IAFU01028265.1.p1	IBQT01033183.1.p1	ICCG01018291.1.p1	IBGF01042278.1.p1	ICOF01017713.1.p1	ICOE01009812.1.p1	IBWR01011925.1.p1, IBWR01028801.1.p1	ICJS01015509.1.p1	IBTR01033926.1.p1, IBTR01001681.1.p1	IAQZ01007812.1.p1	ICFD01012085.1.p1	IBHY01036711.1.p1	IBBP01038202.1.p1	ICOI01022003.1.p1	GIWQ01176262.1.p1	ICGF01032827.1.p1	IBJP01032013.1.p1, IBJP01028974.1.p1, IBJP01000543.1.p1	IBVW01026806.1.p1, IBVW01006102.1.p1	IBZG01013881.1.p1	ICKS01040915.1.p1, ICKS01027769.1.p1		ICBZ01050830.1.p1	IBIK01025118.1.p1		ICGA01017327.1.p1	ICCR01018906.1.p1	IAUM01011879.1.p1	IAOT01040086.1.p1	ICEG01014003.1.p1	IAJV01023718.1.p1	IAFI01000705.1.p1	IAHZ01031134.1.p1	IBKS01027702.1.p1	IBFM01006127.1.p1	IBHV01003671.1.p2		ICDG01034334.1.p1	IBDY01002013.1.p1	IBVS01002342.1.p1	ICFH01032559.1.p1, ICFH01023940.1.p1	IBHE01029690.1.p1	IAIC01033943.1.p1, IAIC01004618.1.p1	IBRX01044130.1.p1	ICBF01037680.1.p1	IAEU01001714.1.p1	IBPZ01003473.1.p1	IAXT01019452.1.p1	IAFP01014945.1.p1	IAQC01031559.1.p1	IAPM01017734.1.p1		IAGL01022858.1.p1	ICMU01026516.1.p1	IALM01046886.1.p1	ICBR01000830.1.p1	IBTW01030215.1.p2, IBTW01013472.1.p1	IARK01025879.1.p1	ICDS01038643.1.p1	IAWA01016974.1.p1	IATW01009482.1.p1	IBPN01008691.1.p1	IBYA01031797.1.p1	ICHT01029713.1.p1	ICKB01008984.1.p1, ICKB01000548.1.p1	IAQN01016860.1.p1	IBJR01003221.1.p1, IBJR01017856.1.p1	ICFA01005350.1.p1	ICAL01021053.1.p1	IBWO01009082.1.p1	IBAR01016734.1.p1	IAHB01010149.1.p1	IAPP01017090.1.p1	ICHM01006084.1.p1	IAUC01018719.1.p1	IAXS01016215.1.p1	IALE01049516.1.p1	GITM01030933.1.p1	IAHF01047506.1.p1	GITN01038215.1.p1	ICFC01018217.1.p1	ICMP01029190.1.p1	GITO01072735.1.p1	GITP01001798.1.p1, GITP01001795.1.p1	GITQ01076953.1.p1, GITQ01076955.1.p1	IAJJ01021903.1.p1	GITR01044385.1.p1	IBMZ01018766.1.p1	ICEL01022231.1.p1, ICEL01024771.1.p1	GJZJ01207630.1.p1	IBXZ01016707.1.p1	IAHP01007220.1.p1
N5.HOG0064204	OG0006656	n3			IBTE01022611.1.p1				IAWN01004195.1.p1	IAKU01019163.1.p1	IBBK01040216.1.p1							IBGF01034954.1.p1, IBGF01028901.1.p1														IBVW01012038.1.p1		ICKS01019420.1.p1					ICGA01037542.1.p1	ICCR01012464.1.p1		IAOT01006857.1.p1												ICFH01028169.1.p1, ICFH01037528.1.p1								IAFP01023776.1.p1	IAQC01020983.1.p1																	IBJR01001971.1.p1			IBWO01011398.1.p1	IBAR01016823.1.p1	IAHB01026919.1.p1				IAXS01013453.1.p1															IBXZ01003641.1.p1
N5.HOG0064205	OG0006656	n24						IAHS01039192.1.p1																																												IBDY01030903.1.p1																	ICBR01015268.1.p1
N5.HOG0064206	OG0006656	n26	IANO01006277.1.p1	ICOJ01040066.1.p1		ICBW01026472.1.p1		IAHS01030228.1.p1, IAHS01039192.1.p2				IASB01010889.1.p1	IBFJ01009852.1.p1	IAET01001196.1.p1	IAFU01016953.1.p1	IBQT01011296.1.p1	ICCG01013474.1.p1		ICOF01002666.1.p1	ICOE01028168.1.p1	IBWR01046540.1.p1	ICJS01002796.1.p1	IBTR01034448.1.p1	IAQZ01032897.1.p1	ICFD01008014.1.p1	IBHY01032079.1.p1	IBBP01004625.1.p1, IBBP01018663.1.p1	ICOI01013889.1.p1	GIWQ01108023.1.p1	ICGF01017997.1.p1	IBJP01036802.1.p1, IBJP01043072.1.p1, IBJP01029956.1.p2		IBZG01007860.1.p1			ICBZ01006169.1.p1, ICBZ01043384.1.p1	IBIK01034162.1.p1				IAUM01002531.1.p1		ICEG01017837.1.p1	IAJV01002091.1.p1	IAFI01005220.1.p1	IAHZ01012869.1.p1	IBKS01026768.1.p1	IBFM01023310.1.p1, IBFM01039490.1.p1	IBHV01042412.1.p1		ICDG01034756.1.p2	IBDY01018081.1.p1, IBDY01030903.1.p3	IBVS01006307.1.p1		IBHE01044370.1.p1	IAIC01028110.1.p1	IBRX01034530.1.p1, IBRX01007786.1.p1	ICBF01032476.1.p1, ICBF01004578.1.p1	IAEU01010987.1.p1	IBPZ01043570.1.p1	IAXT01036021.1.p1			IAPM01033046.1.p1		IAGL01020834.1.p1	ICMU01036483.1.p2	IALM01019122.1.p1	ICBR01015268.1.p2	IBTW01024215.1.p1	IARK01028729.1.p1	ICDS01036504.1.p1	IAWA01041331.1.p1	IATW01005481.1.p1	IBPN01024687.1.p1	IBYA01001360.1.p1	ICHT01032022.1.p1	ICKB01004458.1.p1	IAQN01038285.1.p1		ICFA01016025.1.p1	ICAL01038032.1.p1				IAPP01005195.1.p1	ICHM01037518.1.p1	IAUC01024040.1.p1		IALE01000330.1.p1	GITM01091515.1.p1	IAHF01044063.1.p1, IAHF01047696.1.p1	GITN01087566.1.p1	ICFC01023901.1.p1	ICMP01033731.1.p1, ICMP01020301.1.p1	GITO01060840.1.p1	GITP01102047.1.p1	GITQ01009453.1.p1	IAJJ01003460.1.p1	GITR01039138.1.p1	IBMZ01043121.1.p1	ICEL01035447.1.p1	GJZJ01185780.1.p1, jg19773.t1.p1		IAHP01002510.1.p1
N5.HOG0064207	OG0006657	n0	IANO01006352.1.p1	ICOJ01024702.1.p1	IBTE01037414.1.p1	ICBW01019894.1.p1		IAHS01005684.1.p1	IAWN01029619.1.p1	IAKU01020282.1.p1	IBBK01040485.1.p1	IASB01007791.1.p1	IBFJ01038591.1.p1	IAET01013067.1.p1	IAFU01028897.1.p1	IBQT01022900.1.p1	ICCG01003357.1.p1	IBGF01005308.1.p1	ICOF01033263.1.p1	ICOE01016429.1.p1	IBWR01025829.1.p1	ICJS01013485.1.p1	IBTR01013160.1.p1	IAQZ01014895.1.p1	ICFD01025403.1.p1	IBHY01017067.1.p1	IBBP01027461.1.p1, IBBP01002999.1.p1, IBBP01026303.1.p1	ICOI01020372.1.p1	GIWQ01139876.1.p1, GIWQ01385818.1.p1	ICGF01000618.1.p1	IBJP01007066.1.p1	IBVW01042434.1.p1	IBZG01010035.1.p1	ICKS01036452.1.p1		ICBZ01026787.1.p1	IBIK01011373.1.p1		ICGA01015061.1.p1	ICCR01043005.1.p1	IAUM01028907.1.p1	IAOT01014561.1.p1	ICEG01008962.1.p1	IAJV01031167.1.p1	IAFI01017552.1.p1	IAHZ01009823.1.p1	IBKS01000356.1.p1	IBFM01020187.1.p1	IBHV01004776.1.p1		ICDG01011961.1.p1	IBDY01038459.1.p1	IBVS01025852.1.p1	ICFH01007328.1.p1, ICFH01009167.1.p1	IBHE01013038.1.p1	IAIC01015921.1.p1	IBRX01043579.1.p1	ICBF01002344.1.p1	IAEU01018521.1.p1	IBPZ01013499.1.p1	IAXT01011812.1.p1	IAFP01014995.1.p1	IAQC01001453.1.p1	IAPM01028146.1.p1		IAGL01007938.1.p1	ICMU01015712.1.p1	IALM01027198.1.p1	ICBR01016014.1.p1	IBTW01048491.1.p1	IARK01022270.1.p1, IARK01017634.1.p1	ICDS01017092.1.p1, ICDS01017092.1.p2	IAWA01011711.1.p1	IATW01019791.1.p1	IBPN01003800.1.p1, IBPN01037596.1.p1, IBPN01021697.1.p1	IBYA01006123.1.p1	ICHT01029978.1.p1	ICKB01031233.1.p1	IAQN01027286.1.p1, IAQN01000467.1.p1	IBJR01005977.1.p1	ICFA01001784.1.p1	ICAL01015211.1.p1	IBWO01012589.1.p1	IBAR01007402.1.p1	IAHB01019461.1.p1	IAPP01032193.1.p1	ICHM01047984.1.p1	IAUC01049315.1.p1, IAUC01007090.1.p1	IAXS01039160.1.p1	IALE01031694.1.p1	GITM01022421.1.p1	IAHF01042421.1.p1	GITN01060412.1.p1	ICFC01012925.1.p1	ICMP01029592.1.p1	GITO01000497.1.p1	GITP01023524.1.p1	GITQ01079525.1.p1	IAJJ01035261.1.p1, IAJJ01039787.1.p1, IAJJ01023625.1.p1	GITR01079870.1.p1	IBMZ01045304.1.p1, IBMZ01013575.1.p1	ICEL01017976.1.p1, ICEL01046340.1.p1	GJZJ01067872.1.p1	IBXZ01005855.1.p1, IBXZ01028082.1.p1	IAHP01022836.1.p1
N5.HOG0064208	OG0006658	n5				ICBW01017954.1.p1																ICJS01041798.1.p1					IBBP01037377.1.p1	ICOI01033468.1.p1	GIWQ01197134.1.p1	ICGF01012854.1.p1						ICBZ01002017.1.p1					IAUM01008958.1.p1							IBFM01039320.1.p1							IBHE01000726.1.p1	IAIC01023851.1.p1												IALM01048295.1.p1, IALM01002973.1.p2	ICBR01002712.1.p1			ICDS01018410.1.p1	IAWA01035439.1.p1		IBPN01038192.1.p1												ICHM01038657.1.p1	IAUC01031392.1.p1															GJZJ01096483.1.p1		IAHP01010450.1.p1
N5.HOG0064209	OG0006658	n27																																													IBKS01032181.1.p1																																			ICAL01001862.1.p1				IAPP01002906.1.p1, IAPP01021551.1.p1
N5.HOG0064210	OG0006658	n33																																																																																								IALE01003102.1.p1, IALE01046685.1.p1
N5.HOG0064211	OG0006658	n35	IANO01006360.1.p1	ICOJ01019753.1.p1				IAHS01018465.1.p1				IASB01015159.1.p1	IBFJ01031737.1.p1	IAET01001036.1.p1			ICCG01000433.1.p1		ICOF01003279.1.p1					IAQZ01038770.1.p1	ICFD01042001.1.p1	IBHY01001620.1.p1							IBZG01025252.1.p1				IBIK01026767.1.p1						ICEG01020596.1.p1	IAJV01003710.1.p1	IAFI01015105.1.p1	IAHZ01016177.1.p1						IBDY01039505.1.p1					IBRX01008457.1.p1	ICBF01038172.1.p1	IAEU01040373.1.p1	IBPZ01028244.1.p1	IAXT01040400.1.p1			IAPM01040024.1.p1		IAGL01006382.1.p1	ICMU01036762.1.p1				IARK01025296.1.p1					IBYA01015607.1.p1	ICHT01011312.1.p1	ICKB01037048.1.p1	IAQN01023641.1.p1	IBJR01003258.1.p2
N5.HOG0064212	OG0006658	n67			IBTE01003970.1.p1				IAWN01028766.1.p1	IAKU01021245.1.p1	IBBK01019920.1.p1							IBGF01048690.1.p1	ICOF01003977.1.p1						ICFD01013627.1.p1						IBJP01007656.1.p1	IBVW01019896.1.p1, IBVW01027396.1.p1		ICKS01004456.1.p1					ICGA01031618.1.p1	ICCR01023046.1.p1		IAOT01051550.1.p1, IAOT01029903.1.p1	ICEG01036052.1.p1		IAFI01002611.1.p1									ICFH01001532.1.p1, ICFH01005326.1.p1					IAEU01039342.1.p1			IAFP01017960.1.p1	IAQC01009722.1.p1								IARK01017352.1.p1					IBYA01011788.1.p1			IAQN01002222.1.p1	IBJR01003258.1.p1			IBWO01017759.1.p1	IBAR01004483.1.p1	IAHB01001247.1.p1				IAXS01013033.1.p1															IBXZ01029818.1.p1
N5.HOG0064213	OG0006658	n97																		ICOE01013265.1.p1																																																						IATW01020128.1.p1
N5.HOG0064214	OG0006658	n98													IAFU01026226.1.p1	IBQT01038851.1.p2, IBQT01029109.1.p2, IBQT01002450.1.p2					IBWR01002939.1.p1		IBTR01040697.1.p1																																															IBTW01002244.1.p1											ICFA01039781.1.p1																					ICEL01043951.1.p1
N5.HOG0064215	OG0006658	n106																																															IBHV01018636.1.p1		ICDG01014951.1.p1		IBVS01000729.1.p1																																						GITM01014051.1.p1, GITM01014049.1.p1	IAHF01039804.1.p1	GITN01001312.1.p1	ICFC01005502.1.p1	ICMP01042936.1.p1	GITO01086872.1.p1	GITP01013892.1.p1	GITQ01110781.1.p1	IAJJ01017468.1.p1	GITR01054486.1.p1	IBMZ01009540.1.p1
N5.HOG0064216	OG0006659	n4													IAFU01004117.1.p1														GIWQ01012202.1.p1										ICGA01008460.1.p1									IBFM01037680.1.p2																											IBPN01017128.1.p1					IBJR01042229.1.p2																							GJZJ01155407.1.p1
N5.HOG0064217	OG0006659	n11		ICOJ01000611.1.p1	IBTE01028420.1.p1	ICBW01016894.1.p1		IAHS01009285.1.p1	IAWN01004193.1.p1	IAKU01023792.1.p1	IBBK01033690.1.p1	IASB01021057.1.p1	IBFJ01034315.1.p1	IAET01009906.1.p1	IAFU01011594.1.p1	IBQT01004528.1.p1	ICCG01019268.1.p1	IBGF01007493.1.p1	ICOF01021562.1.p1	ICOE01031809.1.p1	IBWR01010203.1.p1	ICJS01005434.1.p1	IBTR01017090.1.p1	IAQZ01030547.1.p1	ICFD01041371.1.p1	IBHY01004543.1.p1	IBBP01000591.1.p1	ICOI01001372.1.p1	GIWQ01226559.1.p1, GIWQ01168107.1.p1	ICGF01035423.1.p1	IBJP01019189.1.p1	IBVW01027087.1.p1	IBZG01033217.1.p1	ICKS01038964.1.p1		ICBZ01008502.1.p1	IBIK01028161.1.p1		ICGA01015921.1.p1	ICCR01039451.1.p1	IAUM01012119.1.p1	IAOT01004181.1.p1	ICEG01045555.1.p1	IAJV01022245.1.p1	IAFI01040106.1.p1	IAHZ01028362.1.p1	IBKS01013224.1.p1	IBFM01037680.1.p1	IBHV01018654.1.p2		ICDG01025448.1.p1	IBDY01031337.1.p1	IBVS01015235.1.p1	ICFH01039000.1.p1	IBHE01031302.1.p1	IAIC01034982.1.p1	IBRX01030581.1.p1	ICBF01009322.1.p1	IAEU01000903.1.p1	IBPZ01044070.1.p1	IAXT01014896.1.p1	IAFP01021343.1.p1	IAQC01018488.1.p1	IAPM01029374.1.p1		IAGL01027522.1.p1	ICMU01030847.1.p1	IALM01026063.1.p1	ICBR01012022.1.p1, ICBR01047830.1.p1	IBTW01040311.1.p1	IARK01035013.1.p1	ICDS01027646.1.p1	IAWA01019895.1.p1	IATW01006954.1.p1	IBPN01017128.1.p2, IBPN01019757.1.p1	IBYA01012354.1.p1	ICHT01026871.1.p1	ICKB01025791.1.p1	IAQN01007020.1.p1	IBJR01002355.1.p1	ICFA01005802.1.p1	ICAL01005908.1.p1	IBWO01040108.1.p1	IBAR01015441.1.p1	IAHB01016369.1.p1	IAPP01000003.1.p1	ICHM01003959.1.p1	IAUC01006444.1.p1	IAXS01026818.1.p1	IALE01038267.1.p1	GITM01048094.1.p1	IAHF01003955.1.p1, IAHF01024632.1.p1	GITN01072371.1.p1	ICFC01000361.1.p2	ICMP01001586.1.p1, ICMP01007158.1.p1	GITO01047589.1.p1, GITO01047591.1.p1	GITP01029928.1.p1	GITQ01107711.1.p1	IAJJ01041402.1.p1	GITR01105482.1.p1	IBMZ01038019.1.p1	ICEL01020596.1.p1	GJZJ01068387.1.p1	IBXZ01013385.1.p1	IAHP01027125.1.p1
N5.HOG0064218	OG0006660	n6																																																																																								IALE01006163.1.p1, IALE01016919.1.p1
N5.HOG0064219	OG0006660	n8				ICBW01000907.1.p1									IAFU01015428.1.p1	IBQT01032296.1.p1					IBWR01034693.1.p1	ICJS01031095.1.p1	IBTR01037604.1.p1, IBTR01010461.1.p1				IBBP01010129.1.p1	ICOI01031771.1.p1	GIWQ01172463.1.p1	ICGF01033523.1.p1						ICBZ01034328.1.p1					IAUM01027096.1.p1						IBKS01034722.1.p1	IBFM01036025.1.p1							IBHE01032266.1.p1	IAIC01004876.1.p2, IAIC01014043.1.p1												IALM01008164.1.p1	ICBR01038324.1.p1	IBTW01012365.1.p1	IARK01008366.1.p1	ICDS01011291.1.p1	IAWA01018165.1.p1		IBPN01014491.1.p1	IBYA01044893.1.p1			IAQN01026772.1.p1		ICFA01034961.1.p1	ICAL01022993.1.p1				IAPP01002842.1.p1	ICHM01010037.1.p1	IAUC01004403.1.p1														ICEL01006525.1.p1	GJZJ01014523.1.p1		IAHP01037905.1.p1
N5.HOG0064220	OG0006660	n42			IBTE01016345.1.p1				IAWN01013261.1.p1	IAKU01045873.1.p1	IBBK01034152.1.p1							IBGF01016386.1.p1										ICOI01008031.1.p1		ICGF01025947.1.p1	IBJP01025922.1.p1	IBVW01000210.1.p1		ICKS01020283.1.p1		ICBZ01018948.1.p1			ICGA01009514.1.p1	ICCR01007369.1.p1		IAOT01051149.1.p1, IAOT01047018.1.p2												ICFH01019461.1.p1								IAFP01001911.1.p1	IAQC01020357.1.p1																	IBJR01006119.1.p1			IBWO01003402.1.p1, IBWO01015736.1.p1	IBAR01021298.1.p1, IBAR01034958.1.p1	IAHB01029193.1.p1	IAPP01029232.1.p1	ICHM01003337.1.p1		IAXS01020416.1.p1		GITM01038994.1.p1, GITM01038995.1.p1	IAHF01030177.1.p1, IAHF01032321.1.p1	GITN01057053.1.p1	ICFC01011520.1.p1, ICFC01006224.1.p2	ICMP01032598.1.p1	GITO01059389.1.p1	GITP01052415.1.p1	GITQ01091385.1.p1	IAJJ01010502.1.p1	GITR01041678.1.p1, GITR01041676.1.p1	IBMZ01035100.1.p1			IBXZ01037606.1.p1, IBXZ01021443.1.p1
N5.HOG0064221	OG0006660	n85	IANO01007711.1.p1	ICOJ01023912.1.p1				IAHS01006190.1.p1				IASB01038616.1.p1	IBFJ01009105.1.p1	IAET01006677.1.p1			ICCG01009065.1.p1		ICOF01030304.1.p1	ICOE01000215.1.p1				IAQZ01028311.1.p1	ICFD01012857.1.p1	IBHY01039141.1.p1							IBZG01015425.1.p1				IBIK01020634.1.p1						ICEG01019958.1.p1	IAJV01010274.1.p1	IAFI01023308.1.p1	IAHZ01004513.1.p2, IAHZ01043363.1.p2			IBHV01047020.1.p1, IBHV01043181.1.p1		ICDG01037521.1.p1	IBDY01005906.1.p1	IBVS01025090.1.p1				IBRX01026264.1.p1	ICBF01006223.1.p1	IAEU01030392.1.p1	IBPZ01021864.1.p1	IAXT01012121.1.p1, IAXT01029643.1.p1			IAPM01003050.1.p1		IAGL01012776.1.p1	ICMU01010559.1.p1							IATW01011957.1.p1			ICHT01006679.1.p1	ICKB01021960.1.p1
N5.HOG0064222	OG0006661	n0	IANO01007972.1.p1	ICOJ01002833.1.p1	IBTE01036492.1.p1	ICBW01019407.1.p1, ICBW01029792.1.p2		IAHS01000609.1.p1	IAWN01012291.1.p1	IAKU01007986.1.p1	IBBK01014123.1.p1	IASB01034538.1.p1	IBFJ01015644.1.p1	IAET01001602.1.p1	IAFU01008848.1.p1	IBQT01035649.1.p1	ICCG01018368.1.p1	IBGF01005619.1.p1	ICOF01013872.1.p1	ICOE01036339.1.p1	IBWR01009847.1.p2, IBWR01009847.1.p1	ICJS01011035.1.p1	IBTR01013391.1.p1	IAQZ01011554.1.p1	ICFD01000285.1.p1, ICFD01039001.1.p1	IBHY01013591.1.p1	IBBP01035739.1.p2, IBBP01009187.1.p1, IBBP01035739.1.p1	ICOI01029872.1.p1	GIWQ01122622.1.p1	ICGF01026583.1.p1	IBJP01006517.1.p1	IBVW01043019.1.p1	IBZG01013584.1.p1	ICKS01006265.1.p1		ICBZ01022830.1.p1	IBIK01001992.1.p1		ICGA01003894.1.p1	ICCR01037163.1.p1	IAUM01012314.1.p1	IAOT01043257.1.p1	ICEG01011856.1.p1	IAJV01011088.1.p1	IAFI01000388.1.p1	IAHZ01043163.1.p1, IAHZ01013413.1.p1	IBKS01039581.1.p1	IBFM01028645.1.p1	IBHV01018191.1.p1		ICDG01002986.1.p1	IBDY01031877.1.p1, IBDY01018102.1.p1	IBVS01013304.1.p1	ICFH01010620.1.p1	IBHE01038405.1.p1	IAIC01000175.1.p1	IBRX01029721.1.p1	ICBF01021084.1.p1	IAEU01026784.1.p1	IBPZ01041813.1.p1, IBPZ01013562.1.p1	IAXT01008747.1.p1	IAFP01014922.1.p1	IAQC01009990.1.p1	IAPM01039385.1.p1, IAPM01010190.1.p1		IAGL01014693.1.p1	ICMU01031929.1.p1	IALM01001893.1.p1	ICBR01008715.1.p1	IBTW01029173.1.p1	IARK01023043.1.p1	ICDS01017905.1.p1, ICDS01037650.1.p1	IAWA01028454.1.p1	IATW01020644.1.p1	IBPN01046086.1.p1	IBYA01022729.1.p1	ICHT01019576.1.p1	ICKB01029814.1.p1	IAQN01003385.1.p1, IAQN01009271.1.p1	IBJR01018842.1.p1	ICFA01030247.1.p1	ICAL01018643.1.p1	IBWO01028837.1.p1	IBAR01033533.1.p1, IBAR01025727.1.p1	IAHB01015992.1.p1, IAHB01035414.1.p1	IAPP01003641.1.p1, IAPP01021927.1.p1	ICHM01005561.1.p1	IAUC01006282.1.p1	IAXS01016616.1.p1	IALE01031319.1.p1	GITM01036304.1.p1	IAHF01022624.1.p1, IAHF01014180.1.p1	GITN01101872.1.p1	ICFC01006091.1.p1	ICMP01046471.1.p1	GITO01020883.1.p1	GITP01088289.1.p1	GITQ01079402.1.p1	IAJJ01031443.1.p1	GITR01104154.1.p1	IBMZ01029067.1.p1	ICEL01007528.1.p1	GJZJ01109837.1.p1	IBXZ01014958.1.p1, IBXZ01044487.1.p1	IAHP01036305.1.p1
N5.HOG0064223	OG0006662	n3	IANO01008216.1.p1	ICOJ01001058.1.p1	IBTE01004052.1.p1			IAHS01002464.1.p1			IBBK01042270.1.p1	IASB01017748.1.p1	IBFJ01027200.1.p1	IAET01025056.1.p1			ICCG01035122.1.p1	IBGF01048667.1.p1			IBWR01033681.1.p1			IAQZ01022665.1.p1	ICFD01023841.1.p1	IBHY01009126.1.p1	IBBP01012173.1.p1	ICOI01022715.1.p1	GIWQ01161670.1.p1	ICGF01039701.1.p1			IBZG01035709.1.p1			ICBZ01024180.1.p1	IBIK01029665.1.p1						ICEG01044790.1.p1	IAJV01002437.1.p1	IAFI01027817.1.p1	IAHZ01043909.1.p1		IBFM01029024.1.p1			ICDG01043779.1.p1		IBVS01016957.1.p1		IBHE01019251.1.p1	IAIC01008543.1.p1	IBRX01012025.1.p1	ICBF01034504.1.p1	IAEU01023910.1.p1	IBPZ01014189.1.p1			IAQC01043033.1.p1	IAPM01039814.1.p1		IAGL01010603.1.p1	ICMU01011583.1.p1	IALM01028924.1.p1	ICBR01009764.1.p1	IBTW01040624.1.p1	IARK01031496.1.p1			IATW01038859.1.p1	IBPN01014622.1.p1	IBYA01033991.1.p1	ICHT01001292.1.p1	ICKB01009362.1.p1		IBJR01043417.1.p1			IBWO01006338.1.p1		IAHB01039282.1.p1			IAUC01011237.1.p1, IAUC01021338.1.p1	IAXS01032560.1.p1	IALE01001329.1.p1	GITM01058464.1.p1	IAHF01028180.1.p1	GITN01065595.1.p1	ICFC01035153.1.p1		GITO01071144.1.p1	GITP01108044.1.p1	GITQ01050032.1.p1	IAJJ01037400.1.p1	GITR01067486.1.p1	IBMZ01004397.1.p1		GJZJ01120383.1.p1		IAHP01035453.1.p1
N5.HOG0064224	OG0006662	n81																			IBWR01011756.1.p1																																																	IBTW01007288.1.p1
N5.HOG0064225	OG0006662	n83	IANO01046760.1.p1								IBBK01042270.1.p4			IAET01037117.1.p1			ICCG01034476.1.p1		ICOF01008294.1.p1	ICOE01034606.1.p1													IBZG01019927.1.p1				IBIK01014937.1.p1		ICGA01002905.1.p1										IBHV01028453.1.p1															IAPM01025313.1.p1			ICMU01029463.1.p1											ICKB01005553.1.p1		IBJR01044582.1.p1			IBWO01023779.1.p1		IAHB01006810.1.p1																			IBXZ01031315.1.p1
N5.HOG0064226	OG0006662	n100												IAET01028288.1.p1				IBGF01042095.1.p1											GIWQ01376381.1.p1											ICCR01040234.1.p1											ICDG01027427.1.p1		IBVS01017992.1.p1					ICBF01016689.1.p1													IARK01009766.1.p1									IBJR01007063.1.p1					IAHB01020278.1.p1				IAXS01029185.1.p2				GITN01074678.1.p1	ICFC01007632.1.p1					IAJJ01003309.1.p1
N5.HOG0064227	OG0006662	n113																														IBVW01007091.1.p1																																																				IBAR01000388.1.p1
N5.HOG0064228	OG0006662	n114													IAFU01009184.1.p1	IBQT01008791.1.p1							IBTR01016080.1.p1																								IBKS01014249.1.p1																																		ICFA01000992.1.p1	ICAL01016884.1.p1				IAPP01034024.1.p1
N5.HOG0064229	OG0006663	n7											IBFJ01009827.1.p1		IAFU01004882.1.p1										ICFD01021865.1.p1																		ICEG01029113.1.p2					IBFM01032722.1.p1								IAIC01037410.1.p1																						ICKB01023486.1.p1																				GITQ01087101.1.p2
N5.HOG0064230	OG0006663	n14	IANO01008348.1.p1	ICOJ01033988.1.p1	IBTE01038173.1.p1	ICBW01030610.1.p1		IAHS01026873.1.p1	IAWN01028587.1.p1	IAKU01046023.1.p1	IBBK01033938.1.p1	IASB01022966.1.p1	IBFJ01035520.1.p1	IAET01027235.1.p1	IAFU01020339.1.p1	IBQT01037558.1.p1	ICCG01026206.1.p1	IBGF01009314.1.p1	ICOF01013974.1.p1	ICOE01029184.1.p1	IBWR01024565.1.p1	ICJS01042521.1.p1	IBTR01022665.1.p1	IAQZ01029584.1.p1, IAQZ01007106.1.p1	ICFD01017989.1.p1	IBHY01002513.1.p1	IBBP01020373.1.p1	ICOI01003150.1.p1	GIWQ01180477.1.p1	ICGF01040234.1.p1, ICGF01016244.1.p1	IBJP01017862.1.p1	IBVW01044384.1.p1	IBZG01020066.1.p1	ICKS01029954.1.p1		ICBZ01020222.1.p1, ICBZ01048616.1.p1, ICBZ01033740.1.p2	IBIK01038305.1.p1		ICGA01036566.1.p1	ICCR01008100.1.p1	IAUM01013985.1.p1	IAOT01032296.1.p1	ICEG01020861.1.p2	IAJV01034325.1.p1	IAFI01018554.1.p1	IAHZ01006539.1.p1	IBKS01036343.1.p1, IBKS01039638.1.p1	IBFM01006705.1.p1	IBHV01007807.1.p1, IBHV01003630.1.p1		ICDG01019197.1.p1	IBDY01001373.1.p1	IBVS01042491.1.p1	ICFH01043442.1.p1	IBHE01026106.1.p1	IAIC01048494.1.p1	IBRX01017715.1.p1	ICBF01019502.1.p1	IAEU01039433.1.p1	IBPZ01025521.1.p1	IAXT01004737.1.p1	IAFP01019266.1.p1	IAQC01022405.1.p1	IAPM01002605.1.p1		IAGL01001011.1.p1	ICMU01020574.1.p1	IALM01023318.1.p1	ICBR01009182.1.p1, ICBR01013798.1.p1	IBTW01004548.1.p1	IARK01023427.1.p1	ICDS01016207.1.p1	IAWA01004394.1.p1	IATW01018733.1.p1	IBPN01031166.1.p1	IBYA01019125.1.p1	ICHT01022059.1.p1	ICKB01012452.1.p1	IAQN01009537.1.p1	IBJR01013272.1.p1	ICFA01027385.1.p1	ICAL01009134.1.p1	IBWO01033621.1.p1	IBAR01037532.1.p1	IAHB01012801.1.p1	IAPP01001281.1.p1	ICHM01018186.1.p1	IAUC01050757.1.p1	IAXS01035081.1.p1, IAXS01021255.1.p1	IALE01025487.1.p1	GITM01068610.1.p1	IAHF01005171.1.p1	GITN01068514.1.p1	ICFC01006416.1.p2, ICFC01023856.1.p2	ICMP01023256.1.p1	GITO01060299.1.p1	GITP01097455.1.p1	GITQ01087100.1.p1	IAJJ01015721.1.p1	GITR01001522.1.p1	IBMZ01013982.1.p1	ICEL01030918.1.p1	GJZJ01234226.1.p1	IBXZ01045195.1.p1	IAHP01004783.1.p1
N5.HOG0064231	OG0006664	n0	IANO01008479.1.p1	ICOJ01025030.1.p1	IBTE01009615.1.p1	ICBW01039160.1.p1		IAHS01032672.1.p1	IAWN01015595.1.p1	IAKU01002377.1.p1	IBBK01023278.1.p1	IASB01011033.1.p1	IBFJ01017430.1.p1	IAET01038231.1.p1	IAFU01003562.1.p1	IBQT01003382.1.p1	ICCG01002095.1.p1	IBGF01007099.1.p1, IBGF01007099.1.p2	ICOF01012914.1.p1, ICOF01033244.1.p1	ICOE01022062.1.p1	IBWR01040602.1.p1		IBTR01021670.1.p1	IAQZ01037849.1.p1	ICFD01006402.1.p1, ICFD01002823.1.p1	IBHY01033925.1.p1	IBBP01035548.1.p1	ICOI01003835.1.p1	GIWQ01347483.1.p1	ICGF01005956.1.p1	IBJP01024710.1.p1	IBVW01000450.1.p1	IBZG01000938.1.p1	ICKS01018076.1.p1		ICBZ01032724.1.p1	IBIK01028122.1.p1		ICGA01032640.1.p1	ICCR01020160.1.p1	IAUM01031222.1.p1, IAUM01042136.1.p1	IAOT01037292.1.p1	ICEG01003749.1.p1	IAJV01016070.1.p1, IAJV01038995.1.p1	IAFI01025507.1.p1	IAHZ01033789.1.p1	IBKS01011711.1.p1	IBFM01022723.1.p1	IBHV01008069.1.p1		ICDG01036627.1.p2, ICDG01036627.1.p1	IBDY01009380.1.p1, IBDY01013163.1.p1	IBVS01019780.1.p1	ICFH01032754.1.p1	IBHE01031717.1.p1	IAIC01006445.1.p1	IBRX01003665.1.p1	ICBF01022943.1.p1	IAEU01032526.1.p1	IBPZ01042117.1.p1	IAXT01014118.1.p1	IAFP01015075.1.p1	IAQC01020864.1.p1	IAPM01000039.1.p1, IAPM01019258.1.p1, IAPM01019258.1.p2		IAGL01028719.1.p1, IAGL01036886.1.p1	ICMU01032971.1.p1	IALM01041294.1.p1		IBTW01003070.1.p1	IARK01000103.1.p2	ICDS01009178.1.p1, ICDS01018400.1.p1	IAWA01019120.1.p1	IATW01027682.1.p1, IATW01010234.1.p1	IBPN01014872.1.p1		ICHT01019323.1.p1	ICKB01010995.1.p1	IAQN01027868.1.p2	IBJR01016887.1.p1	ICFA01038449.1.p1	ICAL01015670.1.p1	IBWO01033305.1.p1	IBAR01035262.1.p1	IAHB01046975.1.p1	IAPP01011967.1.p1, IAPP01023005.1.p1	ICHM01038651.1.p1	IAUC01030755.1.p1	IAXS01006320.1.p1	IALE01017803.1.p1	GITM01009632.1.p1	IAHF01020288.1.p1	GITN01064592.1.p1	ICFC01040712.1.p1	ICMP01037772.1.p2, ICMP01020532.1.p2	GITO01054574.1.p1	GITP01092825.1.p1, GITP01092827.1.p1	GITQ01016883.1.p1	IAJJ01024385.1.p1	GITR01091036.1.p1, GITR01091034.1.p1	IBMZ01043389.1.p1	ICEL01008748.1.p1	GJZJ01057143.1.p1	IBXZ01016594.1.p1	IAHP01003999.1.p1, IAHP01030940.1.p1
N5.HOG0064232	OG0006665	n6																																																																																																					GJZJ01227548.1.p1, jg23792.t1.p1
N5.HOG0064233	OG0006665	n8																				ICJS01002624.1.p1								ICGF01032155.1.p1, ICGF01038676.1.p1						ICBZ01002511.1.p1					IAUM01037789.1.p1							IBFM01020397.1.p1								IAIC01000807.1.p1												IALM01004839.1.p1, IALM01021282.1.p1	ICBR01047411.1.p1			ICDS01034114.1.p1	IAWA01020160.1.p1		IBPN01043358.1.p1	IBYA01037676.1.p1			IAQN01023499.1.p1								ICHM01039170.1.p1	IAUC01021408.1.p1																	IAHP01000915.1.p1
N5.HOG0064234	OG0006665	n28													IAFU01003096.1.p1	IBQT01023654.1.p1					IBWR01050512.1.p1		IBTR01011888.1.p1																								IBKS01008663.1.p1																							IBTW01041966.1.p1											ICFA01020755.1.p1	ICAL01014821.1.p1				IAPP01004686.1.p1																ICEL01000579.1.p1
N5.HOG0064235	OG0006665	n38																									IBBP01027565.1.p1																																	IBPZ01033469.1.p1
N5.HOG0064236	OG0006665	n39	IANO01008502.1.p1	ICOJ01011228.1.p1	IBTE01035687.1.p1			IAHS01003326.1.p1	IAWN01003675.1.p1	IAKU01008785.1.p1	IBBK01025000.1.p1	IASB01001255.1.p1	IBFJ01005939.1.p1	IAET01031335.1.p1			ICCG01029490.1.p1	IBGF01034526.1.p1	ICOF01012747.1.p1	ICOE01033664.1.p1				IAQZ01010380.1.p1	ICFD01039723.1.p1	IBHY01014156.1.p1					IBJP01009619.1.p1, IBJP01016912.1.p1	IBVW01014958.1.p1	IBZG01015273.1.p1	ICKS01021495.1.p1			IBIK01037321.1.p1		ICGA01030971.1.p1, ICGA01014786.1.p1	ICCR01036949.1.p1		IAOT01048284.1.p1	ICEG01000845.1.p1, ICEG01023124.1.p1, ICEG01023914.1.p1	IAJV01018182.1.p1	IAFI01000892.1.p1	IAHZ01021370.1.p1			IBHV01001769.1.p1		ICDG01003228.1.p1	IBDY01014057.1.p1	IBVS01005185.1.p1	ICFH01028283.1.p1			IBRX01024993.1.p1, IBRX01024239.1.p1	ICBF01027680.1.p1	IAEU01007603.1.p1	IBPZ01016966.1.p1	IAXT01036434.1.p1, IAXT01028121.1.p1	IAFP01035236.1.p1	IAQC01037039.1.p1	IAPM01044332.1.p1		IAGL01024342.1.p1	ICMU01028374.1.p1							IATW01005317.1.p1			ICHT01034765.1.p1	ICKB01007050.1.p1		IBJR01020360.1.p1			IBWO01016169.1.p1, IBWO01041763.1.p1	IBAR01026736.1.p1	IAHB01005669.1.p1				IAXS01002264.1.p1	IALE01048261.1.p1	GITM01039147.1.p1	IAHF01021763.1.p1	GITN01086992.1.p1	ICFC01019857.1.p1	ICMP01039828.1.p1	GITO01093450.1.p1	GITP01059404.1.p1	GITQ01040626.1.p1	IAJJ01003952.1.p1	GITR01081116.1.p1	IBMZ01043113.1.p1			IBXZ01035439.1.p1
N5.HOG0064237	OG0006665	n115																											GIWQ01110712.1.p1																										IBHE01044890.1.p1																IARK01000519.1.p1
N5.HOG0064238	OG0006666	n2																	ICOF01035963.1.p1	ICOE01026584.1.p1																																																						IATW01020881.1.p1
N5.HOG0064239	OG0006666	n5			IBTE01025654.1.p1	ICBW01008262.1.p1			IAWN01012510.1.p1, IAWN01008407.1.p1	IAKU01020454.1.p1	IBBK01044045.1.p1							IBGF01049994.1.p1				ICJS01016173.1.p1					IBBP01023724.1.p1	ICOI01012788.1.p1	GIWQ01204789.1.p1	ICGF01011030.1.p1	IBJP01037673.1.p1	IBVW01008795.1.p1		ICKS01019244.1.p1		ICBZ01006839.1.p1			ICGA01005428.1.p1	ICCR01039093.1.p1	IAUM01022407.1.p1	IAOT01001906.1.p1					IBKS01006593.1.p1	IBFM01042977.1.p1	IBHV01012161.1.p1		ICDG01008968.1.p1		IBVS01019762.1.p1	ICFH01030055.1.p1	IBHE01028048.1.p1	IAIC01026115.1.p1						IAFP01038291.1.p1	IAQC01007191.1.p1			IAGL01004671.1.p1		IALM01029719.1.p1			IARK01039919.1.p1	ICDS01033379.1.p1	IAWA01021797.1.p1		IBPN01041266.1.p1	IBYA01030269.1.p1			IAQN01012641.1.p1	IBJR01046332.1.p1			IBWO01012641.1.p1	IBAR01012054.1.p1	IAHB01026631.1.p1		ICHM01005351.1.p1	IAUC01015244.1.p1	IAXS01028120.1.p1		GITM01093283.1.p1	IAHF01031915.1.p1	GITN01081363.1.p1	ICFC01013135.1.p1	ICMP01041226.1.p1	GITO01059760.1.p1	GITP01072294.1.p1	GITQ01086138.1.p1		GITR01058969.1.p1	IBMZ01038115.1.p1		GJZJ01008102.1.p1	IBXZ01050751.1.p1	IAHP01009749.1.p1
N5.HOG0064240	OG0006666	n70	IANO01014614.1.p1, IANO01008865.1.p1	ICOJ01027436.1.p1				IAHS01023456.1.p1				IASB01004015.1.p1	IBFJ01031632.1.p1	IAET01003544.1.p1, IAET01017209.1.p1	IAFU01031461.1.p1	IBQT01015600.1.p1	ICCG01024693.1.p1				IBWR01000518.1.p1, IBWR01034894.1.p1		IBTR01039690.1.p1	IAQZ01010777.1.p1	ICFD01009603.1.p1	IBHY01033577.1.p1, IBHY01004018.1.p1							IBZG01022504.1.p1				IBIK01036925.1.p1						ICEG01023089.1.p1	IAJV01001924.1.p1	IAFI01031529.1.p1	IAHZ01031384.1.p1	IBKS01013837.1.p1				ICDG01017335.1.p1	IBDY01005648.1.p2					IBRX01019282.1.p1	ICBF01007813.1.p1	IAEU01029615.1.p1	IBPZ01030992.1.p1	IAXT01001466.1.p1			IAPM01024315.1.p1		IAGL01004671.1.p2, IAGL01008044.1.p1	ICMU01015464.1.p1, ICMU01009921.1.p1		ICBR01014620.1.p1, ICBR01031633.1.p2, ICBR01031633.1.p1	IBTW01026498.1.p1							ICHT01036729.1.p1	ICKB01022576.1.p1			ICFA01012191.1.p1	ICAL01001132.1.p1				IAPP01013789.1.p1	ICHM01020041.1.p1				GITM01093285.1.p1								IAJJ01003109.1.p1
N5.HOG0064241	OG0006667	n0	IANO01009101.1.p1	ICOJ01016729.1.p1, ICOJ01016729.1.p3	IBTE01048871.1.p1, IBTE01031281.1.p1, IBTE01005328.1.p1	ICBW01008113.1.p1		IAHS01023313.1.p1	IAWN01025798.1.p1	IAKU01001696.1.p2, IAKU01023794.1.p1	IBBK01020361.1.p1	IASB01018856.1.p1	IBFJ01003518.1.p1	IAET01034176.1.p1	IAFU01035492.1.p1	IBQT01024412.1.p1	ICCG01027718.1.p1, ICCG01038887.1.p1	IBGF01028938.1.p1	ICOF01030111.1.p1	ICOE01016959.1.p1	IBWR01028688.1.p1, IBWR01021734.1.p1, IBWR01034692.1.p1		IBTR01000552.1.p1, IBTR01028899.1.p1	IAQZ01010614.1.p1, IAQZ01014069.1.p1	ICFD01032381.1.p2, ICFD01032381.1.p1	IBHY01043038.1.p1	IBBP01014432.1.p1	ICOI01017615.1.p1	GIWQ01342535.1.p1	ICGF01043866.1.p1	IBJP01020189.1.p1	IBVW01023734.1.p1	IBZG01038386.1.p1	ICKS01000630.1.p1		ICBZ01022268.1.p1	IBIK01033573.1.p1		ICGA01033751.1.p1	ICCR01033517.1.p1	IAUM01037618.1.p1	IAOT01028866.1.p1	ICEG01035547.1.p1	IAJV01042331.1.p1	IAFI01036339.1.p1	IAHZ01006743.1.p1	IBKS01014508.1.p1	IBFM01020732.1.p1	IBHV01020497.1.p1		ICDG01043053.1.p1	IBDY01022228.1.p1	IBVS01029860.1.p1, IBVS01031534.1.p1	ICFH01043926.1.p1	IBHE01018384.1.p1	IAIC01007182.1.p1	IBRX01003180.1.p1, IBRX01027959.1.p1	ICBF01007230.1.p1	IAEU01012083.1.p1	IBPZ01007436.1.p1, IBPZ01006673.1.p1	IAXT01033534.1.p1	IAFP01000890.1.p1	IAQC01024139.1.p1	IAPM01027367.1.p1		IAGL01027395.1.p1	ICMU01028257.1.p1	IALM01027693.1.p1, IALM01010803.1.p1	ICBR01027650.1.p1	IBTW01037975.1.p1, IBTW01009853.1.p1	IARK01029574.1.p1	ICDS01012346.1.p1, ICDS01030950.1.p1	IAWA01036709.1.p1	IATW01009018.1.p1, IATW01038561.1.p1	IBPN01022785.1.p1	IBYA01024308.1.p1, IBYA01008151.1.p1	ICHT01044833.1.p1	ICKB01026650.1.p1	IAQN01012646.1.p1		ICFA01017492.1.p1	ICAL01040909.1.p1	IBWO01024048.1.p1	IBAR01036072.1.p1	IAHB01009787.1.p1	IAPP01008906.1.p1		IAUC01037515.1.p1	IAXS01008351.1.p1	IALE01045919.1.p1, IALE01005838.1.p1	GITM01088958.1.p1	IAHF01008665.1.p1	GITN01059122.1.p1	ICFC01003289.1.p1	ICMP01000717.1.p1	GITO01023019.1.p1	GITP01034981.1.p1	GITQ01055818.1.p1	IAJJ01031361.1.p1	GITR01078520.1.p1	IBMZ01007644.1.p1	ICEL01041804.1.p1, ICEL01021870.1.p1	GJZJ01216996.1.p1	IBXZ01035468.1.p1	IAHP01027296.1.p1
N5.HOG0064242	OG0006668	n0	IANO01009307.1.p3, IANO01009307.1.p1, IANO01009307.1.p9		IBTE01023056.1.p1, IBTE01013039.1.p1	ICBW01013373.1.p1		IAHS01019023.1.p1	IAWN01022185.1.p1	IAKU01004336.1.p1, IAKU01019046.1.p1, IAKU01007135.1.p2	IBBK01033711.1.p1	IASB01027077.1.p1	IBFJ01011918.1.p1	IAET01031205.1.p1	IAFU01000143.1.p1	IBQT01022703.1.p1	ICCG01025298.1.p1	IBGF01044382.1.p1	ICOF01019382.1.p1	ICOE01005039.1.p1	IBWR01022503.1.p1, IBWR01036800.1.p1	ICJS01008217.1.p1	IBTR01027992.1.p1, IBTR01035174.1.p1	IAQZ01000069.1.p1	ICFD01015574.1.p1	IBHY01013132.1.p1	IBBP01014275.1.p1	ICOI01010697.1.p1	GIWQ01182046.1.p1		IBJP01006410.1.p1	IBVW01012419.1.p1	IBZG01021892.1.p1, IBZG01017065.1.p1	ICKS01021069.1.p1		ICBZ01048499.1.p1	IBIK01036464.1.p1		ICGA01021367.1.p1	ICCR01026649.1.p1, ICCR01008796.1.p1	IAUM01013543.1.p1	IAOT01032671.1.p1	ICEG01009155.1.p1	IAJV01017822.1.p1	IAFI01004213.1.p1, IAFI01027040.1.p1	IAHZ01011088.1.p1	IBKS01016428.1.p1	IBFM01011035.1.p1	IBHV01025739.1.p1		ICDG01019022.1.p1	IBDY01001097.1.p1	IBVS01019559.1.p1	ICFH01002502.1.p1	IBHE01033031.1.p1	IAIC01008934.1.p1	IBRX01026964.1.p1, IBRX01020755.1.p1, IBRX01013164.1.p1	ICBF01008598.1.p1	IAEU01012347.1.p1	IBPZ01005728.1.p1	IAXT01037121.1.p1	IAFP01025295.1.p1		IAPM01008592.1.p1, IAPM01016686.1.p1		IAGL01004860.1.p1	ICMU01014181.1.p1	IALM01012991.1.p1	ICBR01045228.1.p1	IBTW01034468.1.p1	IARK01028033.1.p1, IARK01034708.1.p1	ICDS01013794.1.p1, ICDS01011229.1.p1	IAWA01014254.1.p1	IATW01018225.1.p3, IATW01002910.1.p1, IATW01018225.1.p1	IBPN01024905.1.p1	IBYA01002585.1.p1	ICHT01034237.1.p1, ICHT01030543.1.p1	ICKB01035107.1.p1	IAQN01006353.1.p1	IBJR01024833.1.p1	ICFA01006155.1.p1	ICAL01027536.1.p1	IBWO01041976.1.p1	IBAR01031161.1.p1	IAHB01020414.1.p1	IAPP01010308.1.p1	ICHM01025082.1.p1, ICHM01022844.1.p1	IAUC01027667.1.p1	IAXS01032939.1.p1	IALE01007699.1.p1	GITM01076763.1.p1	IAHF01008861.1.p1	GITN01069323.1.p1	ICFC01011985.1.p1	ICMP01041852.1.p1	GITO01099144.1.p1	GITP01059191.1.p1	GITQ01040479.1.p1	IAJJ01011517.1.p1	GITR01051853.1.p1	IBMZ01011745.1.p2	ICEL01025128.1.p1, ICEL01006248.1.p1, ICEL01006248.1.p2	GJZJ01168897.1.p1	IBXZ01043166.1.p1	IAHP01043005.1.p1, IAHP01015983.1.p1
N5.HOG0064243	OG0006669	n0	IANO01009425.1.p1	ICOJ01034271.1.p1	IBTE01039891.1.p1	ICBW01004514.1.p1		IAHS01044910.1.p1	IAWN01014819.1.p1	IAKU01013851.1.p2, IAKU01013851.1.p1	IBBK01039959.1.p1	IASB01015600.1.p1	IBFJ01003283.1.p1	IAET01031206.1.p1	IAFU01033012.1.p1, IAFU01029384.1.p1	IBQT01032305.1.p1	ICCG01016041.1.p1	IBGF01026396.1.p1, IBGF01002043.1.p1	ICOF01016991.1.p1	ICOE01004433.1.p1	IBWR01022709.1.p1	ICJS01044058.1.p1	IBTR01003988.1.p1, IBTR01008523.1.p1	IAQZ01019479.1.p1	ICFD01038907.1.p1	IBHY01004505.1.p1	IBBP01029533.1.p1	ICOI01035209.1.p1	GIWQ01182671.1.p1	ICGF01014199.1.p1, ICGF01043982.1.p1	IBJP01023756.1.p1	IBVW01001444.1.p2	IBZG01015199.1.p1	ICKS01008441.1.p1		ICBZ01027697.1.p1	IBIK01000633.1.p1		ICGA01027641.1.p1	ICCR01047530.1.p2	IAUM01007633.1.p1	IAOT01019146.1.p1	ICEG01020478.1.p1	IAJV01019319.1.p1	IAFI01024058.1.p1	IAHZ01029116.1.p1	IBKS01027785.1.p1	IBFM01024535.1.p1	IBHV01024522.1.p1, IBHV01008986.1.p1		ICDG01012910.1.p1	IBDY01012436.1.p1	IBVS01012769.1.p1	ICFH01045799.1.p1	IBHE01025685.1.p1	IAIC01008556.1.p1	IBRX01001978.1.p1	ICBF01039550.1.p1	IAEU01018175.1.p1	IBPZ01039590.1.p1	IAXT01042698.1.p1	IAFP01038028.1.p1, IAFP01033981.1.p1	IAQC01002463.1.p2	IAPM01016251.1.p1		IAGL01026850.1.p1	ICMU01011960.1.p1	IALM01045745.1.p1	ICBR01020658.1.p1, ICBR01003595.1.p1	IBTW01038185.1.p1	IARK01021782.1.p1	ICDS01022132.1.p1	IAWA01032124.1.p1	IATW01002826.1.p2	IBPN01035377.1.p1	IBYA01018212.1.p1	ICHT01030372.1.p1	ICKB01002430.1.p1	IAQN01024940.1.p1	IBJR01003740.1.p1	ICFA01014573.1.p1	ICAL01030296.1.p1	IBWO01004117.1.p1	IBAR01020393.1.p1, IBAR01006623.1.p1	IAHB01005569.1.p1	IAPP01015248.1.p1	ICHM01035067.1.p1	IAUC01012509.1.p1	IAXS01026267.1.p1, IAXS01013872.1.p1	IALE01025401.1.p1	GITM01009775.1.p1	IAHF01024258.1.p1	GITN01036501.1.p1	ICFC01005906.1.p1	ICMP01017098.1.p1	GITO01025306.1.p1	GITP01058385.1.p1	GITQ01003915.1.p1	IAJJ01003355.1.p1, IAJJ01000230.1.p1, IAJJ01038553.1.p1, IAJJ01011610.1.p1, IAJJ01023773.1.p1	GITR01017639.1.p1	IBMZ01043142.1.p1	ICEL01039877.1.p1, ICEL01000204.1.p1	GJZJ01091733.1.p1	IBXZ01039631.1.p1	IAHP01010826.1.p1
N5.HOG0064244	OG0006670	n0	IANO01009529.1.p1	ICOJ01018078.1.p1	IBTE01007678.1.p1	ICBW01002917.1.p1, ICBW01010032.1.p1		IAHS01006734.1.p1	IAWN01007500.1.p1	IAKU01016473.1.p1		IASB01029722.1.p1, IASB01023894.1.p1	IBFJ01018647.1.p1	IAET01016354.1.p1	IAFU01020851.1.p1	IBQT01038930.1.p1	ICCG01008478.1.p1	IBGF01008834.1.p1	ICOF01002937.1.p1	ICOE01014254.1.p1	IBWR01001011.1.p1	ICJS01035221.1.p1	IBTR01027291.1.p1	IAQZ01025739.1.p1	ICFD01006444.1.p1	IBHY01038112.1.p1	IBBP01025382.1.p1, IBBP01015343.1.p1	ICOI01021054.1.p1	GIWQ01168398.1.p1	ICGF01026269.1.p1	IBJP01025344.1.p1	IBVW01026747.1.p1	IBZG01022935.1.p1	ICKS01029083.1.p1		ICBZ01008331.1.p1	IBIK01011328.1.p1		ICGA01005969.1.p1	ICCR01035934.1.p1	IAUM01044207.1.p1	IAOT01050644.1.p1	ICEG01007296.1.p1	IAJV01014557.1.p1	IAFI01037406.1.p1, IAFI01021248.1.p1	IAHZ01044730.1.p1	IBKS01027009.1.p1	IBFM01009253.1.p1	IBHV01004171.1.p1		ICDG01038615.1.p1	IBDY01021196.1.p1	IBVS01024211.1.p1	ICFH01001712.1.p1	IBHE01042297.1.p1	IAIC01001998.1.p1	IBRX01031778.1.p1	ICBF01025924.1.p2, ICBF01025924.1.p3, ICBF01013760.1.p2	IAEU01019681.1.p1	IBPZ01047472.1.p1	IAXT01024515.1.p1	IAFP01008691.1.p1	IAQC01017658.1.p1	IAPM01019092.1.p1		IAGL01002803.1.p2, IAGL01002803.1.p1, IAGL01000387.1.p1	ICMU01033093.1.p1	IALM01030366.1.p1	ICBR01016880.1.p1	IBTW01040785.1.p1	IARK01030532.1.p1	ICDS01003619.1.p1	IAWA01022233.1.p1	IATW01017809.1.p1	IBPN01037421.1.p1	IBYA01040154.1.p1, IBYA01024026.1.p1	ICHT01019061.1.p1, ICHT01015357.1.p1	ICKB01003045.1.p1	IAQN01014518.1.p1	IBJR01041661.1.p1	ICFA01006750.1.p1	ICAL01020367.1.p1, ICAL01020367.1.p2, ICAL01005614.1.p1	IBWO01026778.1.p1, IBWO01033190.1.p1	IBAR01035125.1.p1	IAHB01014097.1.p1	IAPP01020525.1.p1	ICHM01022209.1.p2, ICHM01025602.1.p1, ICHM01037561.1.p1, ICHM01022209.1.p1	IAUC01003696.1.p1	IAXS01018895.1.p1	IALE01015620.1.p1	GITM01028395.1.p1, GITM01028396.1.p1	IAHF01044690.1.p1	GITN01035944.1.p1	ICFC01020139.1.p1	ICMP01007915.1.p1	GITO01093983.1.p1	GITP01103135.1.p1	GITQ01088107.1.p1	IAJJ01011588.1.p1	GITR01018571.1.p1, GITR01018578.1.p1	IBMZ01008552.1.p1	ICEL01003129.1.p1, ICEL01034630.1.p1	GJZJ01062211.1.p1	IBXZ01012245.1.p1	IAHP01017525.1.p1
N5.HOG0064245	OG0006671	n5																						IAQZ01001444.1.p1					GIWQ01209863.1.p1																												IBRX01021503.1.p1																													IAPP01018535.1.p1
N5.HOG0064246	OG0006671	n9							IAWN01017263.1.p1								ICCG01035028.1.p1		ICOF01004574.1.p1				IBTR01031697.1.p1	IAQZ01001444.1.p2													IBIK01017737.1.p1					IAOT01017101.1.p1			IAFI01012596.1.p1				IBHV01014828.1.p1		ICDG01046373.1.p1	IBDY01014133.1.p1				IAIC01010794.1.p2	IBRX01019200.1.p1											IALM01019185.1.p2														ICAL01023586.1.p1					ICHM01005305.1.p1							ICFC01006691.1.p1				GITQ01007117.1.p1	IAJJ01008024.1.p1	GITR01078185.1.p1				IBXZ01029630.1.p1
N5.HOG0064247	OG0006671	n30																															IBZG01037708.1.p1											IAJV01041808.1.p1, IAJV01016117.1.p1														ICBF01015525.1.p1	IAEU01042151.1.p1					IAPM01002120.1.p1			ICMU01006337.1.p1										ICHT01023866.1.p1
N5.HOG0064248	OG0006671	n39			IBTE01049725.1.p1													IBGF01022795.1.p1																						ICCR01014786.1.p1																																								IBJR01005872.1.p1			IBWO01002093.1.p1		IAHB01028824.1.p1
N5.HOG0064249	OG0006671	n45								IAKU01004835.1.p1	IBBK01034140.1.p1																				IBJP01040701.1.p1	IBVW01014159.1.p1		ICKS01033402.1.p1																																																		IBAR01020967.1.p1
N5.HOG0064250	OG0006671	n53													IAFU01019276.1.p1	IBQT01038799.1.p1					IBWR01014380.1.p1																																																	IBTW01034427.1.p1																																ICEL01020249.1.p1
N5.HOG0064251	OG0006671	n64							IAWN01035422.1.p1																																																																									ICAL01030056.1.p1																						IBXZ01033873.1.p1
N5.HOG0064252	OG0006671	n67																																							IAUM01001549.1.p1				IAFI01006902.1.p1, IAFI01026498.1.p1										IBHE01006092.1.p1													IALM01019185.1.p1																			ICHM01027559.1.p1
N5.HOG0064253	OG0006671	n73																	ICOF01030452.1.p1				IBTR01029296.1.p1	IAQZ01035879.1.p1													IBIK01037093.1.p1, IBIK01027797.1.p1					IAOT01017101.1.p2							IBHV01010871.1.p1														IAQC01017376.1.p1																								ICHM01023523.1.p1							ICFC01006691.1.p2	ICMP01025402.1.p1		GITP01047274.1.p1
N5.HOG0064254	OG0006671	n87																																																																																									GITM01073026.1.p1	IAHF01018436.1.p1, IAHF01009268.1.p1	GITN01006263.1.p1	ICFC01010410.1.p1	ICMP01025077.1.p1	GITO01050349.1.p1	GITP01047275.1.p1, GITP01047273.1.p1	GITQ01007118.1.p1			IBMZ01046357.1.p1, IBMZ01036817.1.p1
N5.HOG0064255	OG0006671	n98																									IBBP01037697.1.p1	ICOI01038256.1.p1, ICOI01029551.1.p1		ICGF01022404.1.p1																										IAIC01044636.1.p1																			IBPN01045494.1.p1	IBYA01026475.1.p1																											jg20748.t1.p1		IAHP01031650.1.p1
N5.HOG0064256	OG0006671	n109	IANO01009726.1.p1					IAHS01045895.1.p1				IASB01001920.1.p1	IBFJ01011274.1.p1	IAET01017125.1.p1, IAET01001522.1.p1						ICOE01029965.1.p1					ICFD01038441.1.p1	IBHY01040774.1.p1																																		IBPZ01045725.1.p1														IATW01024145.1.p1
N5.HOG0064257	OG0006671	n119			IBTE01002214.1.p1																																																										IAQC01006607.1.p1
N5.HOG0064258	OG0006672	n4													IAFU01011053.1.p1	IBQT01027561.1.p1					IBWR01022989.1.p1		IBTR01000306.1.p1																								IBKS01000325.1.p1																							IBTW01048231.1.p1											ICFA01036092.1.p1	ICAL01018670.1.p1				IAPP01011704.1.p1																ICEL01033093.1.p1
N5.HOG0064259	OG0006672	n15																	ICOF01001551.1.p1	ICOE01026569.1.p1
N5.HOG0064260	OG0006672	n17			IBTE01033762.1.p1	ICBW01010212.1.p1, ICBW01017282.1.p1			IAWN01017014.1.p1	IAKU01021953.1.p1	IBBK01041758.1.p1							IBGF01039184.1.p1				ICJS01021417.1.p1					IBBP01026821.1.p1	ICOI01013092.1.p1, ICOI01038016.1.p1	GIWQ01296582.1.p1	ICGF01004340.1.p1	IBJP01019263.1.p1	IBVW01030651.1.p1		ICKS01021963.1.p1		ICBZ01001028.1.p1			ICGA01014356.1.p1	ICCR01001847.1.p1	IAUM01008489.1.p1	IAOT01044313.1.p1						IBFM01004103.1.p1	IBHV01005422.1.p1		ICDG01003401.1.p1		IBVS01005171.1.p1	ICFH01002827.1.p1	IBHE01014690.1.p1	IAIC01035763.1.p1						IAFP01022191.1.p1	IAQC01015405.1.p1					IALM01016420.1.p1	ICBR01017181.1.p1		IARK01033770.1.p1	ICDS01011804.1.p1	IAWA01011639.1.p1		IBPN01044441.1.p1	IBYA01033029.1.p1			IAQN01026584.1.p1	IBJR01024554.1.p1			IBWO01031742.1.p1	IBAR01017979.1.p2	IAHB01028589.1.p1		ICHM01009979.1.p1	IAUC01049192.1.p1	IAXS01017382.1.p1	IALE01044756.1.p1	GITM01066791.1.p1	IAHF01037329.1.p1	GITN01088044.1.p1	ICFC01034538.1.p1, ICFC01007692.1.p1, ICFC01026612.1.p1	ICMP01000068.1.p1	GITO01084557.1.p1, GITO01084558.1.p1	GITP01117797.1.p1	GITQ01075212.1.p1	IAJJ01007255.1.p1	GITR01023278.1.p1	IBMZ01023226.1.p1		jg7961.t1.p1	IBXZ01010261.1.p1	IAHP01017280.1.p1
N5.HOG0064261	OG0006672	n79	IANO01010035.1.p1	ICOJ01036538.1.p1				IAHS01041965.1.p1				IASB01027545.1.p1	IBFJ01033458.1.p1	IAET01021761.1.p1			ICCG01007508.1.p1, ICCG01021361.1.p1							IAQZ01011094.1.p1	ICFD01031294.1.p1	IBHY01002270.1.p1							IBZG01010857.1.p1				IBIK01006958.1.p1		ICGA01027557.1.p1		IAUM01024424.1.p1		ICEG01046003.1.p1, ICEG01015607.1.p1	IAJV01013544.1.p1	IAFI01021392.1.p1	IAHZ01040244.1.p1, IAHZ01036802.1.p1						IBDY01039019.1.p1, IBDY01025983.1.p1					IBRX01006960.1.p1	ICBF01010785.1.p1	IAEU01026517.1.p1	IBPZ01017123.1.p2, IBPZ01029568.1.p2, IBPZ01000461.1.p2	IAXT01003139.1.p1			IAPM01036911.1.p1, IAPM01026708.1.p1		IAGL01033834.1.p1	ICMU01010916.1.p1				IARK01022414.1.p1			IATW01018271.1.p1	IBPN01034930.1.p1		ICHT01013516.1.p1	ICKB01019319.1.p1														IAHF01011409.1.p1											GJZJ01227089.1.p2
N5.HOG0064262	OG0006673	n0	IANO01010266.1.p1	ICOJ01014978.1.p1	IBTE01032773.1.p1	ICBW01022837.1.p1		IAHS01036378.1.p1	IAWN01009629.1.p1	IAKU01010366.1.p1	IBBK01012489.1.p1	IASB01039861.1.p1	IBFJ01006008.1.p1	IAET01032792.1.p1	IAFU01004566.1.p1	IBQT01036533.1.p1	ICCG01007824.1.p1	IBGF01010925.1.p1, IBGF01048526.1.p1	ICOF01001699.1.p1	ICOE01008392.1.p1	IBWR01047648.1.p1, IBWR01026830.1.p1	ICJS01011688.1.p1	IBTR01005414.1.p1	IAQZ01022678.1.p1	ICFD01008906.1.p1	IBHY01018685.1.p1	IBBP01002205.1.p1	ICOI01033552.1.p1, ICOI01036894.1.p1	GIWQ01109211.1.p1	ICGF01007724.1.p1	IBJP01022853.1.p1	IBVW01001290.1.p1	IBZG01014483.1.p1	ICKS01032181.1.p1		ICBZ01010296.1.p1	IBIK01005622.1.p1		ICGA01024578.1.p1	ICCR01033358.1.p1, ICCR01040191.1.p1	IAUM01006045.1.p1	IAOT01022222.1.p1	ICEG01020069.1.p1, ICEG01037233.1.p1	IAJV01038284.1.p1	IAFI01024411.1.p1	IAHZ01030858.1.p1	IBKS01030866.1.p1	IBFM01029301.1.p1	IBHV01007523.1.p1, IBHV01007523.1.p2		ICDG01018522.1.p1	IBDY01004962.1.p1	IBVS01042870.1.p1	ICFH01046396.1.p1	IBHE01004180.1.p1	IAIC01045544.1.p1, IAIC01048864.1.p1	IBRX01014694.1.p1	ICBF01040179.1.p1	IAEU01033724.1.p1	IBPZ01038187.1.p1	IAXT01011747.1.p1	IAFP01013853.1.p1	IAQC01026110.1.p1	IAPM01009465.1.p1		IAGL01005779.1.p1	ICMU01036997.1.p1	IALM01033524.1.p1, IALM01010770.1.p1	ICBR01037945.1.p1	IBTW01019067.1.p1	IARK01028527.1.p1	ICDS01045806.1.p1	IAWA01020963.1.p1	IATW01013330.1.p1	IBPN01035727.1.p1	IBYA01039847.1.p1, IBYA01019986.1.p1	ICHT01030216.1.p1	ICKB01006716.1.p1	IAQN01002083.1.p1	IBJR01034542.1.p1	ICFA01016706.1.p1	ICAL01040372.1.p1	IBWO01008748.1.p1, IBWO01031071.1.p1	IBAR01003401.1.p1, IBAR01030899.1.p1	IAHB01004565.1.p1	IAPP01020029.1.p1	ICHM01028357.1.p1	IAUC01013020.1.p1, IAUC01009056.1.p1	IAXS01028180.1.p1	IALE01006873.1.p1	GITM01119181.1.p1, GITM01119180.1.p1	IAHF01018772.1.p1, IAHF01021265.1.p1	GITN01029340.1.p1	ICFC01017715.1.p1	ICMP01014741.1.p1	GITO01096821.1.p1	GITP01044041.1.p1	GITQ01102400.1.p1	IAJJ01031623.1.p1	GITR01079173.1.p1	IBMZ01006334.1.p1	ICEL01049660.1.p1	GJZJ01065509.1.p1	IBXZ01025344.1.p1	IAHP01006167.1.p1, IAHP01022481.1.p1
N5.HOG0064263	OG0006674	n0	IANO01010273.1.p1	ICOJ01029677.1.p1	IBTE01024749.1.p1	ICBW01003917.1.p1		IAHS01015234.1.p1	IAWN01004648.1.p1	IAKU01004758.1.p1	IBBK01005281.1.p1	IASB01008497.1.p1	IBFJ01017614.1.p1	IAET01037506.1.p1	IAFU01034538.1.p1	IBQT01018183.1.p1	ICCG01009772.1.p1	IBGF01020353.1.p1, IBGF01048693.1.p1	ICOF01004738.1.p1, ICOF01023638.1.p1	ICOE01036397.1.p1, ICOE01009119.1.p1	IBWR01003501.1.p1	ICJS01041020.1.p1	IBTR01009939.1.p1	IAQZ01008242.1.p1	ICFD01026856.1.p1	IBHY01004989.1.p1	IBBP01003092.1.p1	ICOI01040840.1.p1	GIWQ01125722.1.p1	ICGF01014448.1.p1	IBJP01023019.1.p1	IBVW01035072.1.p1	IBZG01018480.1.p1	ICKS01012863.1.p1		ICBZ01042856.1.p1	IBIK01013652.1.p1		ICGA01018839.1.p1	ICCR01012612.1.p1	IAUM01026703.1.p1	IAOT01025003.1.p1	ICEG01028358.1.p2	IAJV01031278.1.p1	IAFI01042114.1.p1	IAHZ01024728.1.p1	IBKS01036369.1.p1	IBFM01010051.1.p1	IBHV01012222.1.p1		ICDG01010179.1.p1	IBDY01001666.1.p1	IBVS01021948.1.p1	ICFH01022774.1.p1	IBHE01013314.1.p1	IAIC01028657.1.p1	IBRX01028204.1.p1	ICBF01036437.1.p1, ICBF01028048.1.p1	IAEU01039150.1.p1	IBPZ01047873.1.p1	IAXT01017782.1.p1	IAFP01020554.1.p1, IAFP01001837.1.p1	IAQC01031958.1.p1, IAQC01018693.1.p1, IAQC01004709.1.p1	IAPM01031154.1.p2, IAPM01031154.1.p1		IAGL01035540.1.p1	ICMU01015128.1.p1	IALM01008819.1.p1, IALM01010923.1.p1	ICBR01016765.1.p1	IBTW01002401.1.p2	IARK01021866.1.p1	ICDS01027587.1.p1	IAWA01008095.1.p1	IATW01009683.1.p1	IBPN01025740.1.p1	IBYA01032155.1.p1	ICHT01040186.1.p1	ICKB01015203.1.p1	IAQN01007723.1.p1	IBJR01024201.1.p1	ICFA01035174.1.p1	ICAL01032712.1.p1	IBWO01040940.1.p1	IBAR01038694.1.p2	IAHB01036878.1.p1	IAPP01015995.1.p1	ICHM01035935.1.p1	IAUC01025318.1.p1	IAXS01003683.1.p1	IALE01001073.1.p1	GITM01057252.1.p1	IAHF01042492.1.p1	GITN01039202.1.p1	ICFC01002608.1.p1, ICFC01015934.1.p1	ICMP01014377.1.p1, ICMP01015152.1.p1	GITO01002558.1.p1	GITP01071059.1.p1	GITQ01113552.1.p1	IAJJ01022107.1.p1	GITR01103288.1.p1	IBMZ01021539.1.p1	ICEL01020654.1.p1	GJZJ01198476.1.p1, jg20119.t1.p1	IBXZ01000326.1.p1	IAHP01033027.1.p1
N5.HOG0064264	OG0006675	n0	IANO01010656.1.p1	ICOJ01019054.1.p1	IBTE01023281.1.p1	ICBW01017778.1.p1		IAHS01023926.1.p2	IAWN01012334.1.p1	IAKU01034346.1.p1, IAKU01038383.1.p1, IAKU01024849.1.p1	IBBK01018298.1.p1, IBBK01027451.1.p1	IASB01021351.1.p1	IBFJ01026498.1.p1	IAET01024047.1.p1	IAFU01029930.1.p1, IAFU01026818.1.p1	IBQT01017461.1.p1	ICCG01024137.1.p1			ICOE01036089.1.p1	IBWR01034448.1.p1, IBWR01003754.1.p1	ICJS01046584.1.p1	IBTR01025922.1.p1	IAQZ01008000.1.p1	ICFD01022639.1.p1	IBHY01018765.1.p1	IBBP01035457.1.p1	ICOI01034761.1.p1	GIWQ01320319.1.p1	ICGF01032311.1.p1, ICGF01015346.1.p1, ICGF01034872.1.p1		IBVW01005783.1.p1	IBZG01014933.1.p1	ICKS01004959.1.p1		ICBZ01021315.1.p1, ICBZ01040178.1.p1	IBIK01039796.1.p1		ICGA01026675.1.p1	ICCR01018944.1.p1, ICCR01017774.1.p1		IAOT01012178.1.p1	ICEG01016101.1.p1	IAJV01039178.1.p1	IAFI01008930.1.p1	IAHZ01009289.1.p1	IBKS01009530.1.p1		IBHV01032739.1.p1, IBHV01010003.1.p1		ICDG01003232.1.p1	IBDY01034402.1.p1	IBVS01000517.1.p1	ICFH01035492.1.p1, ICFH01037669.1.p1	IBHE01024245.1.p1	IAIC01008301.1.p1	IBRX01005908.1.p1, IBRX01027022.1.p1	ICBF01003852.1.p1	IAEU01031786.1.p1	IBPZ01041657.1.p1	IAXT01035416.1.p1	IAFP01004408.1.p1, IAFP01018164.1.p1	IAQC01018453.1.p1	IAPM01020442.1.p1		IAGL01033909.1.p1	ICMU01022912.1.p1, ICMU01015179.1.p1	IALM01011424.1.p1	ICBR01027456.1.p1	IBTW01040162.1.p1, IBTW01010050.1.p1	IARK01019393.1.p1	ICDS01025684.1.p1, ICDS01022956.1.p1	IAWA01017393.1.p1	IATW01035712.1.p1	IBPN01029881.1.p1		ICHT01033703.1.p1	ICKB01008981.1.p1	IAQN01000049.1.p1	IBJR01045657.1.p1	ICFA01005592.1.p1	ICAL01024172.1.p1	IBWO01007313.1.p1	IBAR01002102.1.p1		IAPP01026246.1.p1	ICHM01020631.1.p1, ICHM01035623.1.p1	IAUC01033603.1.p2	IAXS01033020.1.p1	IALE01007457.1.p1	GITM01086619.1.p1, GITM01086620.1.p1	IAHF01042700.1.p1	GITN01099191.1.p1, GITN01099193.1.p1	ICFC01012075.1.p1	ICMP01027741.1.p1, ICMP01011577.1.p1	GITO01080236.1.p1, GITO01080235.1.p1	GITP01044076.1.p1		IAJJ01013879.1.p1	GITR01034516.1.p1, GITR01034515.1.p1	IBMZ01046447.1.p1, IBMZ01018016.1.p1, IBMZ01003668.1.p3, IBMZ01035234.1.p2	ICEL01034179.1.p1	jg7430.t1.p1, GJZJ01179038.1.p1	IBXZ01040591.1.p1	IAHP01026270.1.p1
N5.HOG0064265	OG0006676	n0	IANO01010889.1.p1	ICOJ01039936.1.p1, ICOJ01026892.1.p1	IBTE01008480.1.p1	ICBW01017081.1.p1		IAHS01039408.1.p1	IAWN01013826.1.p1	IAKU01019979.1.p1	IBBK01009198.1.p1	IASB01021533.1.p1	IBFJ01016711.1.p1	IAET01007543.1.p1	IAFU01005514.1.p1	IBQT01008218.1.p1	ICCG01006986.1.p1	IBGF01049297.1.p1	ICOF01017303.1.p1	ICOE01017240.1.p1	IBWR01002930.1.p1	ICJS01006336.1.p1		IAQZ01030423.1.p1	ICFD01037208.1.p1, ICFD01038023.1.p1	IBHY01022998.1.p1	IBBP01027782.1.p1	ICOI01033313.1.p1	GIWQ01133082.1.p1	ICGF01016269.1.p1	IBJP01010234.1.p1	IBVW01027465.1.p1	IBZG01026832.1.p1, IBZG01024433.1.p1, IBZG01005777.1.p1	ICKS01035486.1.p1		ICBZ01050767.1.p1	IBIK01035494.1.p1			ICCR01040012.1.p1	IAUM01002252.1.p1	IAOT01052431.1.p1, IAOT01048163.1.p1	ICEG01036800.1.p1	IAJV01002126.1.p1	IAFI01037666.1.p1, IAFI01020354.1.p1	IAHZ01035608.1.p1	IBKS01029957.1.p1, IBKS01031549.1.p1	IBFM01042190.1.p1	IBHV01026693.1.p1		ICDG01019861.1.p1	IBDY01035193.1.p1, IBDY01010535.1.p1	IBVS01017598.1.p1	ICFH01042642.1.p1	IBHE01008239.1.p1	IAIC01023989.1.p1, IAIC01034771.1.p1	IBRX01030124.1.p1	ICBF01006475.1.p1, ICBF01020216.1.p1	IAEU01016250.1.p1	IBPZ01013051.1.p1	IAXT01025874.1.p1		IAQC01003636.1.p1	IAPM01018640.1.p1		IAGL01018395.1.p1	ICMU01026270.1.p1	IALM01023978.1.p1	ICBR01019385.1.p1	IBTW01039900.1.p1, IBTW01011994.1.p1	IARK01026060.1.p1, IARK01031790.1.p1	ICDS01040402.1.p1	IAWA01020518.1.p1, IAWA01019664.1.p1	IATW01022548.1.p1	IBPN01038281.1.p1	IBYA01011084.1.p1	ICHT01014170.1.p1	ICKB01012566.1.p1	IAQN01014640.1.p1, IAQN01018650.1.p1	IBJR01009561.1.p1	ICFA01028429.1.p1, ICFA01040961.1.p1	ICAL01001785.1.p1		IBAR01035673.1.p1, IBAR01029814.1.p1	IAHB01014672.1.p1	IAPP01035670.1.p1	ICHM01020570.1.p1, ICHM01018042.1.p1	IAUC01035484.1.p1	IAXS01029522.1.p1	IALE01028886.1.p1	GITM01020054.1.p1, GITM01020053.1.p1, GITM01020049.1.p1, GITM01020048.1.p1	IAHF01010120.1.p1	GITN01045130.1.p1	ICFC01004853.1.p1	ICMP01017517.1.p1	GITO01081061.1.p1	GITP01084844.1.p1		IAJJ01035620.1.p1	GITR01082376.1.p1	IBMZ01010217.1.p1		GJZJ01093874.1.p1	IBXZ01019629.1.p1	IAHP01035069.1.p1
N5.HOG0064266	OG0006677	n2																																																					IBHE01002470.1.p1																IARK01011971.1.p1, IARK01038257.1.p1
N5.HOG0064267	OG0006677	n5													IAFU01006752.1.p1	IBQT01021384.1.p1, IBQT01007247.1.p1					IBWR01036739.1.p1						IBBP01033743.1.p1																					IBFM01013499.1.p2	IBHV01042896.1.p1				IBVS01003479.1.p1			IAIC01025248.1.p1												IALM01043810.1.p1					IAWA01022046.1.p1								ICFA01029739.1.p1									IALE01043010.1.p1		IAHF01012039.1.p2				GITO01065856.1.p1
N5.HOG0064268	OG0006677	n19	IANO01011022.1.p1	ICOJ01020237.1.p1				IAHS01024842.1.p1				IASB01011496.1.p1	IBFJ01036697.1.p1	IAET01000739.1.p1			ICCG01019208.1.p1		ICOF01007730.1.p1	ICOE01033232.1.p1	IBWR01027035.1.p1	ICJS01030947.1.p1	IBTR01041007.1.p1	IAQZ01020176.1.p1, IAQZ01027344.1.p1	ICFD01040741.1.p1	IBHY01005913.1.p1, IBHY01019709.1.p1		ICOI01015151.1.p1, ICOI01015537.1.p1	GIWQ01350850.1.p1	ICGF01036325.1.p1	IBJP01043203.1.p1	IBVW01001046.1.p1, IBVW01039757.1.p1	IBZG01034477.1.p1, IBZG01016303.1.p1			ICBZ01017211.1.p1	IBIK01001101.1.p1						ICEG01032272.1.p1, ICEG01027409.1.p1	IAJV01020204.1.p1, IAJV01002764.1.p1	IAFI01000905.1.p1	IAHZ01017956.1.p1			IBHV01003727.1.p1		ICDG01020724.1.p1	IBDY01009841.1.p1	IBVS01039458.1.p1, IBVS01003479.1.p2	ICFH01043000.1.p1			IBRX01030257.1.p1	ICBF01036039.1.p1	IAEU01005217.1.p1	IBPZ01002878.1.p1	IAXT01002476.1.p1	IAFP01029062.1.p1, IAFP01005362.1.p1	IAQC01012746.1.p1	IAPM01045155.1.p1, IAPM01016311.1.p1, IAPM01016311.1.p2		IAGL01022294.1.p1	ICMU01008935.1.p1	IALM01034292.1.p1	ICBR01008761.1.p1, ICBR01029305.1.p1, ICBR01008761.1.p2	IBTW01001484.1.p1		ICDS01043116.1.p1, ICDS01020205.1.p1, ICDS01045775.1.p1			IBPN01016968.1.p1, IBPN01046617.1.p1, IBPN01008635.1.p1	IBYA01001051.1.p1	ICHT01025449.1.p1	ICKB01022396.1.p1, ICKB01034587.1.p1	IAQN01000461.1.p1		ICFA01038207.1.p1			IBAR01008761.1.p1			ICHM01002789.1.p1	IAUC01023745.1.p1, IAUC01043499.1.p1		IALE01035658.1.p1, IALE01043010.1.p2	GITM01046515.1.p1, GITM01046513.1.p1	IAHF01012039.1.p1	GITN01081404.1.p1	ICFC01008901.1.p1	ICMP01002673.1.p1	GITO01065855.1.p1, GITO01065857.1.p2, GITO01065857.1.p1	GITP01047712.1.p1	GITQ01049941.1.p1		GITR01080423.1.p1	IBMZ01044159.1.p1	ICEL01033669.1.p1, ICEL01003625.1.p1	jg22681.t1.p1, jg22683.t1.p1		IAHP01022427.1.p1
N5.HOG0064269	OG0006678	n4																																																																		IALM01008645.1.p1					IAWA01018726.1.p1
N5.HOG0064270	OG0006678	n6																				ICJS01045252.1.p1							GIWQ01227380.1.p1																						ICDG01008420.1.p1	IBDY01024610.1.p1															ICMU01031718.1.p1, ICMU01024563.1.p1				IARK01020867.1.p1				IBPN01044216.1.p1, IBPN01011077.1.p1	IBYA01027144.1.p1														IALE01007499.1.p1, IALE01041361.1.p1													GJZJ01034617.1.p1
N5.HOG0064271	OG0006678	n19				ICBW01018871.1.p1																							GIWQ01107533.1.p1																							IBDY01001367.1.p1															ICMU01031718.1.p2				IARK01018831.1.p1, IARK01001730.1.p1																												IAJJ01018997.1.p1
N5.HOG0064272	OG0006678	n27											IBFJ01008627.1.p1, IBFJ01030588.1.p1, IBFJ01022294.1.p1
N5.HOG0064273	OG0006678	n35							IAWN01010797.1.p1									IBGF01021658.1.p1																								IAOT01012146.1.p1																																						IBJR01028534.1.p1			IBWO01017740.1.p1
N5.HOG0064274	OG0006678	n42																								IBHY01037951.1.p1																			IAFI01007508.1.p1												IBRX01006934.1.p1		IAEU01034904.1.p1	IBPZ01030419.1.p1	IAXT01022013.1.p1			IAPM01014034.1.p1
N5.HOG0064275	OG0006678	n50																																																				ICFH01023740.1.p1
N5.HOG0064276	OG0006678	n59	IANO01038624.1.p1							IAKU01038790.1.p1																			GIWQ01380849.1.p1																							IBDY01041161.1.p1
N5.HOG0064277	OG0006678	n62				ICBW01017093.1.p1							IBFJ01034897.1.p1		IAFU01009093.1.p1	IBQT01010454.1.p1													GIWQ01319063.1.p1															IAJV01017129.1.p2				IBFM01003422.1.p1										ICBF01025578.1.p2								IAGL01033245.1.p1	ICMU01041214.1.p1		ICBR01020879.1.p1													ICAL01028642.1.p1																				ICEL01039680.1.p1
N5.HOG0064278	OG0006678	n74																																																	ICDG01033924.1.p1, ICDG01013843.1.p1
N5.HOG0064279	OG0006678	n75																																																																				IBTW01004419.1.p1																																	GJZJ01055484.1.p1
N5.HOG0064280	OG0006678	n76																				ICJS01051077.1.p1								ICGF01002064.1.p1						ICBZ01027401.1.p1																			IBHE01025779.1.p1													IALM01002586.1.p1			IARK01000123.1.p1				IBPN01014612.1.p1	IBYA01014402.1.p1
N5.HOG0064281	OG0006678	n83																																ICKS01037551.1.p1																																																							IAXS01033633.1.p1
N5.HOG0064282	OG0006678	n84	IANO01011319.1.p1		IBTE01010903.1.p1, IBTE01040897.1.p1, IBTE01001130.1.p1, IBTE01002392.1.p1, IBTE01025922.1.p1	ICBW01008519.1.p1				IAKU01037065.1.p1					IAFU01019954.1.p1	IBQT01011152.1.p1	ICCG01002637.1.p1												GIWQ01212236.1.p1				IBZG01044523.1.p1				IBIK01012609.1.p1						ICEG01007201.1.p1	IAJV01031466.1.p1				IBFM01039695.1.p1								IAIC01027349.1.p1		ICBF01024767.1.p1				IAFP01024076.1.p1	IAQC01000357.1.p1				ICMU01030220.1.p1					ICDS01023805.1.p1		IATW01002217.1.p1					IAQN01003638.1.p1		ICFA01001588.1.p1	ICAL01008792.1.p1, ICAL01018031.1.p1				IAPP01017268.1.p1									ICMP01011380.1.p1						IBMZ01014890.1.p1	ICEL01001738.1.p1		IBXZ01039023.1.p1
N5.HOG0064283	OG0006678	n117																																																																																										IAHF01031150.1.p1		ICFC01017004.1.p1, ICFC01013724.1.p1					IAJJ01034274.1.p1
N5.HOG0064284	OG0006679	n0	IANO01011859.1.p1	ICOJ01036421.1.p1	IBTE01029352.1.p1	ICBW01011066.1.p1		IAHS01013426.1.p1	IAWN01041613.1.p1	IAKU01001324.1.p1	IBBK01043111.1.p1	IASB01028608.1.p1	IBFJ01038013.1.p1	IAET01021042.1.p1	IAFU01001567.1.p1	IBQT01027234.1.p1	ICCG01023962.1.p1	IBGF01000155.1.p1	ICOF01027070.1.p1	ICOE01009435.1.p1	IBWR01016646.1.p1, IBWR01018926.1.p1	ICJS01014554.1.p1	IBTR01031480.1.p1	IAQZ01005412.1.p1	ICFD01037036.1.p1	IBHY01002077.1.p1	IBBP01036029.1.p1	ICOI01032292.1.p1	GIWQ01314436.1.p1	ICGF01024873.1.p1	IBJP01008152.1.p1	IBVW01020563.1.p1	IBZG01044324.1.p1	ICKS01001768.1.p1		ICBZ01001014.1.p1	IBIK01017368.1.p1		ICGA01031416.1.p1	ICCR01011693.1.p1	IAUM01019904.1.p1	IAOT01009749.1.p1	ICEG01045428.1.p1	IAJV01041482.1.p1, IAJV01018352.1.p1	IAFI01019436.1.p1	IAHZ01007285.1.p1	IBKS01034571.1.p1	IBFM01032657.1.p1, IBFM01012022.1.p1	IBHV01002189.1.p1		ICDG01035522.1.p1	IBDY01013567.1.p1	IBVS01009330.1.p1, IBVS01017274.1.p1	ICFH01002486.1.p1	IBHE01027070.1.p1	IAIC01003495.1.p1	IBRX01038984.1.p1	ICBF01012585.1.p1	IAEU01023917.1.p1	IBPZ01021056.1.p1	IAXT01007552.1.p1	IAFP01008441.1.p1	IAQC01028746.1.p1	IAPM01026512.1.p1		IAGL01030025.1.p1	ICMU01016589.1.p1	IALM01041980.1.p1	ICBR01008843.1.p1	IBTW01045712.1.p1	IARK01028997.1.p1	ICDS01041734.1.p1	IAWA01002359.1.p1	IATW01030186.1.p1	IBPN01029574.1.p1, IBPN01013921.1.p1	IBYA01050082.1.p1	ICHT01001625.1.p1	ICKB01028995.1.p1	IAQN01004089.1.p1	IBJR01025405.1.p1	ICFA01025723.1.p1	ICAL01038254.1.p1	IBWO01040201.1.p1, IBWO01029568.1.p1	IBAR01007394.1.p1	IAHB01012913.1.p2	IAPP01019548.1.p1	ICHM01029848.1.p1	IAUC01035322.1.p1	IAXS01039030.1.p1	IALE01038854.1.p1	GITM01028603.1.p1, GITM01028604.1.p1	IAHF01042059.1.p1	GITN01052882.1.p1	ICFC01001515.1.p1	ICMP01036290.1.p1, ICMP01018663.1.p1	GITO01031650.1.p1	GITP01081913.1.p1	GITQ01021284.1.p1	IAJJ01025324.1.p1	GITR01085433.1.p1	IBMZ01008759.1.p1, IBMZ01015820.1.p1	ICEL01046823.1.p1	GJZJ01130215.1.p1	IBXZ01022678.1.p2, IBXZ01022678.1.p1	IAHP01016011.1.p1
N5.HOG0064285	OG0006680	n4							IAWN01033553.1.p1	IAKU01013466.1.p1	IBBK01042880.1.p1																				IBJP01018149.1.p1			ICKS01034799.1.p1					ICGA01019585.1.p1																							IAFP01037395.1.p1	IAQC01003675.1.p1																					IBAR01023453.1.p1					IAXS01004149.1.p1
N5.HOG0064286	OG0006680	n14															ICCG01008643.1.p1																																										IAEU01013161.1.p1, IAEU01009405.1.p1															IATW01040879.1.p1									IBWO01015246.1.p1					IAUC01017442.1.p1																IBXZ01023323.1.p1
N5.HOG0064287	OG0006680	n20	IANO01012300.1.p1	ICOJ01026930.1.p1	IBTE01047650.1.p1	ICBW01007804.1.p1		IAHS01045121.1.p1				IASB01025843.1.p1	IBFJ01029009.1.p1	IAET01033431.1.p1	IAFU01012799.1.p1	IBQT01031942.1.p1	ICCG01035868.1.p1	IBGF01020055.1.p1	ICOF01030251.1.p1	ICOE01029090.1.p1	IBWR01006867.1.p1	ICJS01015589.1.p2	IBTR01038833.1.p1, IBTR01009262.1.p1, IBTR01018863.1.p1	IAQZ01018704.1.p1	ICFD01023265.1.p1	IBHY01026165.1.p1	IBBP01005124.1.p1	ICOI01030646.1.p1	GIWQ01368997.1.p1	ICGF01024423.1.p1			IBZG01020921.1.p1			ICBZ01013370.1.p1	IBIK01005711.1.p1			ICCR01040670.1.p2	IAUM01033960.1.p1	IAOT01043318.1.p1	ICEG01015643.1.p1	IAJV01009052.1.p1	IAFI01017971.1.p1	IAHZ01002648.1.p1	IBKS01013948.1.p1	IBFM01029603.1.p1	IBHV01005715.1.p1		ICDG01017884.1.p1	IBDY01041606.1.p1	IBVS01035472.1.p1	ICFH01015487.1.p1	IBHE01032765.1.p1, IBHE01018643.1.p1	IAIC01000733.1.p1	IBRX01021890.1.p1	ICBF01007815.1.p1	IAEU01005369.1.p1	IBPZ01045645.1.p1	IAXT01021450.1.p1			IAPM01007880.1.p1		IAGL01022924.1.p1	ICMU01017018.1.p1	IALM01005207.1.p1, IALM01014314.1.p1	ICBR01027363.1.p1	IBTW01006020.1.p1	IARK01024671.1.p1	ICDS01046052.1.p1	IAWA01014128.1.p1	IATW01022504.1.p1	IBPN01047436.1.p1	IBYA01019117.1.p1	ICHT01035650.1.p1	ICKB01013725.1.p1	IAQN01026519.1.p1	IBJR01006307.1.p1	ICFA01010643.1.p1	ICAL01020320.1.p1	IBWO01015246.1.p2		IAHB01047817.1.p1	IAPP01016363.1.p1		IAUC01007483.1.p1		IALE01044899.1.p1	GITM01005939.1.p1		GITN01042693.1.p1	ICFC01020500.1.p1	ICMP01045820.1.p1	GITO01046945.1.p1	GITP01095886.1.p1	GITQ01101338.1.p1	IAJJ01007836.1.p1	GITR01009203.1.p1, GITR01009194.1.p1, GITR01009199.1.p1	IBMZ01042894.1.p1	ICEL01028728.1.p1, ICEL01011747.1.p1	GJZJ01110828.1.p1		IAHP01027289.1.p1
N5.HOG0064288	OG0006681	n0	IANO01013026.1.p1	ICOJ01003185.1.p1	IBTE01004004.1.p1	ICBW01017217.1.p1		IAHS01045879.1.p1	IAWN01027355.1.p1	IAKU01021947.1.p1	IBBK01039323.1.p1	IASB01019738.1.p1	IBFJ01036516.1.p1	IAET01028337.1.p1	IAFU01026402.1.p1	IBQT01030954.1.p1	ICCG01001447.1.p1	IBGF01024651.1.p1, IBGF01040687.1.p1	ICOF01026494.1.p1	ICOE01006807.1.p2	IBWR01041732.1.p1	ICJS01050846.1.p1	IBTR01023716.1.p1	IAQZ01029844.1.p1	ICFD01040936.1.p1	IBHY01025585.1.p1, IBHY01008418.1.p1, IBHY01010102.1.p1	IBBP01018127.1.p1	ICOI01037748.1.p1	GIWQ01090728.1.p1, GIWQ01036106.1.p1	ICGF01016675.1.p2	IBJP01013815.1.p1	IBVW01017207.1.p1	IBZG01037674.1.p1	ICKS01041580.1.p1		ICBZ01041733.1.p1	IBIK01004362.1.p1		ICGA01021628.1.p1	ICCR01044489.1.p1	IAUM01021650.1.p1	IAOT01003511.1.p1	ICEG01011794.1.p1, ICEG01019702.1.p1	IAJV01030196.1.p1	IAFI01029368.1.p1	IAHZ01039008.1.p1, IAHZ01000816.1.p1	IBKS01034496.1.p1	IBFM01021694.1.p2	IBHV01044660.1.p1		ICDG01005961.1.p1, ICDG01005710.1.p1, ICDG01027879.1.p1	IBDY01028051.1.p1	IBVS01009485.1.p1, IBVS01018114.1.p1	ICFH01015334.1.p1	IBHE01035687.1.p1	IAIC01021088.1.p1	IBRX01018447.1.p1	ICBF01039255.1.p1, ICBF01031062.1.p1	IAEU01021234.1.p1	IBPZ01029222.1.p1	IAXT01022796.1.p1	IAFP01031105.1.p1	IAQC01016932.1.p1	IAPM01024847.1.p1		IAGL01029577.1.p1	ICMU01035655.1.p1, ICMU01040370.1.p1	IALM01006582.1.p1	ICBR01014595.1.p1	IBTW01013943.1.p1	IARK01014122.1.p1	ICDS01027012.1.p1	IAWA01014775.1.p1, IAWA01020046.1.p2	IATW01021261.1.p1	IBPN01044772.1.p1	IBYA01006647.1.p1, IBYA01013428.1.p2	ICHT01025919.1.p1	ICKB01024324.1.p1		IBJR01034473.1.p1	ICFA01018225.1.p1	ICAL01019285.1.p1	IBWO01002667.1.p1, IBWO01012686.1.p1	IBAR01019388.1.p1	IAHB01036003.1.p1	IAPP01028331.1.p1	ICHM01042440.1.p1	IAUC01008440.1.p1, IAUC01024835.1.p1	IAXS01018082.1.p1	IALE01044568.1.p1	GITM01001129.1.p1, GITM01001128.1.p1	IAHF01010726.1.p1	GITN01088317.1.p1, GITN01088316.1.p1	ICFC01023262.1.p1	ICMP01011659.1.p1	GITO01001451.1.p1	GITP01075791.1.p1	GITQ01043472.1.p1	IAJJ01008000.1.p1	GITR01025369.1.p1, GITR01025370.1.p1	IBMZ01030810.1.p1	ICEL01001193.1.p1	GJZJ01261799.1.p1	IBXZ01036028.1.p1, IBXZ01046514.1.p1	IAHP01041037.1.p1
N5.HOG0064289	OG0006682	n0	IANO01013075.1.p1	ICOJ01033798.1.p1	IBTE01037622.1.p2	ICBW01018351.1.p1		IAHS01038510.1.p1	IAWN01034897.1.p1	IAKU01043529.1.p1	IBBK01011245.1.p1	IASB01039307.1.p1	IBFJ01006605.1.p1	IAET01006205.1.p1, IAET01013837.1.p1	IAFU01007364.1.p1	IBQT01011842.1.p1	ICCG01012633.1.p1	IBGF01043666.1.p1, IBGF01023094.1.p2	ICOF01024474.1.p1	ICOE01037080.1.p1	IBWR01013211.1.p1	ICJS01005976.1.p1	IBTR01010994.1.p1	IAQZ01002262.1.p1	ICFD01016625.1.p1, ICFD01033820.1.p1	IBHY01032104.1.p1	IBBP01010117.1.p1	ICOI01019350.1.p1	GIWQ01238924.1.p1, GIWQ01238923.1.p1	ICGF01020798.1.p1	IBJP01016608.1.p1	IBVW01014018.1.p1	IBZG01003059.1.p1, IBZG01001554.1.p1	ICKS01036544.1.p1		ICBZ01044360.1.p1	IBIK01021714.1.p1		ICGA01035963.1.p1	ICCR01030303.1.p1	IAUM01043159.1.p1	IAOT01025130.1.p2, IAOT01003914.1.p1	ICEG01015233.1.p1	IAJV01042635.1.p1	IAFI01024884.1.p1	IAHZ01013655.1.p1	IBKS01014962.1.p1	IBFM01029240.1.p1, IBFM01024369.1.p1	IBHV01029186.1.p1		ICDG01028916.1.p1, ICDG01014691.1.p1	IBDY01018668.1.p1	IBVS01037259.1.p1	ICFH01016076.1.p1	IBHE01006931.1.p1, IBHE01032221.1.p1	IAIC01008381.1.p1, IAIC01023906.1.p1	IBRX01034265.1.p1	ICBF01001249.1.p1	IAEU01020620.1.p1	IBPZ01018655.1.p1	IAXT01026601.1.p1	IAFP01029186.1.p1	IAQC01016189.1.p1, IAQC01019055.1.p1	IAPM01043378.1.p1		IAGL01009824.1.p1, IAGL01006094.1.p1	ICMU01018765.1.p1, ICMU01007147.1.p1	IALM01015317.1.p1	ICBR01035000.1.p1	IBTW01032241.1.p1	IARK01008158.1.p1, IARK01036840.1.p1	ICDS01000506.1.p1	IAWA01024646.1.p1	IATW01013141.1.p1	IBPN01019474.1.p1	IBYA01001457.1.p1	ICHT01019907.1.p1	ICKB01017140.1.p1	IAQN01019240.1.p1	IBJR01028896.1.p1	ICFA01025015.1.p1	ICAL01023603.1.p1	IBWO01007040.1.p2	IBAR01024229.1.p1	IAHB01037117.1.p1	IAPP01007522.1.p1	ICHM01047685.1.p1	IAUC01002413.1.p1	IAXS01033909.1.p1	IALE01046663.1.p1	GITM01052557.1.p1	IAHF01006628.1.p1	GITN01067441.1.p1	ICFC01023270.1.p1	ICMP01038702.1.p1	GITO01061121.1.p1, GITO01061123.1.p1	GITP01107850.1.p1	GITQ01088205.1.p1, GITQ01088223.1.p1	IAJJ01014467.1.p1	GITR01042730.1.p1, GITR01042729.1.p1	IBMZ01007072.1.p1	ICEL01019501.1.p1	GJZJ01217205.1.p1	IBXZ01041146.1.p1, IBXZ01012349.1.p1	IAHP01003272.1.p1
N5.HOG0064290	OG0006683	n0	IANO01013222.1.p1	ICOJ01029023.1.p1	IBTE01010549.1.p1	ICBW01023619.1.p1		IAHS01015010.1.p1	IAWN01021199.1.p1	IAKU01008885.1.p1	IBBK01036472.1.p1	IASB01036370.1.p1	IBFJ01019314.1.p1	IAET01034655.1.p1	IAFU01029846.1.p1	IBQT01014612.1.p1	ICCG01009072.1.p1	IBGF01031730.1.p1	ICOF01020623.1.p2, ICOF01017083.1.p2	ICOE01010282.1.p1	IBWR01008446.1.p1	ICJS01002954.1.p1	IBTR01013534.1.p1	IAQZ01007408.1.p1	ICFD01015902.1.p1	IBHY01001997.1.p1	IBBP01000277.1.p1	ICOI01039686.1.p1	GIWQ01288740.1.p1	ICGF01031920.1.p1	IBJP01040908.1.p1	IBVW01038576.1.p1	IBZG01041918.1.p1	ICKS01040091.1.p1		ICBZ01005858.1.p1	IBIK01037632.1.p1		ICGA01030705.1.p1	ICCR01034220.1.p1, ICCR01016295.1.p1	IAUM01022060.1.p1	IAOT01015915.1.p1	ICEG01009346.1.p1	IAJV01032247.1.p1	IAFI01013851.1.p1	IAHZ01004261.1.p1	IBKS01036488.1.p1	IBFM01025172.1.p1	IBHV01021335.1.p1		ICDG01020283.1.p1	IBDY01008488.1.p1	IBVS01019832.1.p1, IBVS01018228.1.p1, IBVS01012771.1.p1	ICFH01014448.1.p1	IBHE01042469.1.p1	IAIC01030730.1.p1, IAIC01023424.1.p1	IBRX01008524.1.p1	ICBF01025620.1.p1	IAEU01012233.1.p1	IBPZ01037632.1.p1	IAXT01009338.1.p1	IAFP01030525.1.p1	IAQC01005794.1.p1	IAPM01016229.1.p1		IAGL01008379.1.p1	ICMU01036086.1.p1	IALM01020459.1.p1	ICBR01039983.1.p1	IBTW01003166.1.p1	IARK01028040.1.p1	ICDS01043378.1.p1	IAWA01018588.1.p1	IATW01021570.1.p1	IBPN01008535.1.p1	IBYA01031949.1.p1	ICHT01034618.1.p1	ICKB01007466.1.p1	IAQN01017377.1.p1	IBJR01000829.1.p1	ICFA01004756.1.p1	ICAL01009873.1.p1	IBWO01005819.1.p2	IBAR01036795.1.p1	IAHB01041725.1.p2	IAPP01015262.1.p1	ICHM01027080.1.p1	IAUC01006717.1.p1	IAXS01031525.1.p1	IALE01006381.1.p1	GITM01098720.1.p1	IAHF01045603.1.p1	GITN01092023.1.p1	ICFC01015370.1.p1	ICMP01030545.1.p1, ICMP01001994.1.p1	GITO01090657.1.p1	GITP01083616.1.p1, GITP01083623.1.p1, GITP01083624.1.p1	GITQ01063826.1.p1	IAJJ01025045.1.p1	GITR01076563.1.p1	IBMZ01015813.1.p1	ICEL01040518.1.p1	GJZJ01014385.1.p1	IBXZ01011663.1.p1	IAHP01025564.1.p1, IAHP01041478.1.p1
N5.HOG0064291	OG0006684	n2																																										IAJV01037385.1.p1	IAFI01001946.1.p1, IAFI01031192.1.p1, IAFI01004776.1.p1
N5.HOG0064292	OG0006684	n6										IASB01018761.1.p1	IBFJ01030380.1.p1	IAET01027008.1.p1			ICCG01023439.1.p1								ICFD01035328.1.p2									ICKS01033113.1.p2			IBIK01005165.1.p1		ICGA01012373.1.p1								IBKS01017864.1.p1					IBDY01033578.1.p1																	ICBR01006896.1.p1						IBPN01013140.1.p1		ICHT01030964.1.p1	ICKB01007864.1.p2		IBJR01013389.1.p1																							GJZJ01242049.1.p1		IAHP01026606.1.p1
N5.HOG0064293	OG0006684	n23																																																							IBRX01008370.1.p1		IAEU01033144.1.p1	IBPZ01018883.1.p1, IBPZ01002575.1.p1	IAXT01041856.1.p1
N5.HOG0064294	OG0006684	n29	IANO01013467.1.p1	ICOJ01003560.1.p1													ICCG01038043.1.p1							IAQZ01003181.1.p1	ICFD01024752.1.p1												IBIK01039453.1.p1						ICEG01002785.1.p1			IAHZ01012984.1.p1											IBRX01008370.1.p2		IAEU01020562.1.p1, IAEU01003969.1.p1, IAEU01017138.1.p1		IAXT01043471.1.p1								ICBR01042175.1.p1								ICHT01042243.1.p1	ICKB01033994.1.p1
N5.HOG0064295	OG0006684	n45	IANO01036233.1.p1, IANO01042722.1.p1	ICOJ01018473.1.p1, ICOJ01026111.1.p1, ICOJ01002971.1.p1, ICOJ01026066.1.p1				IAHS01016574.1.p3	IAWN01007706.1.p1			IASB01039196.1.p1		IAET01005433.1.p1, IAET01001291.1.p1			ICCG01008934.1.p1		ICOF01020388.1.p1, ICOF01020392.1.p1	ICOE01001164.1.p1, ICOE01000316.1.p1				IAQZ01019139.1.p1	ICFD01015429.1.p2								IBZG01035526.1.p1	ICKS01041980.1.p1			IBIK01000963.1.p1, IBIK01033429.1.p1, IBIK01025480.1.p1		ICGA01034057.1.p1								IBKS01032386.1.p1		IBHV01036391.1.p1, IBHV01021907.1.p1		ICDG01016635.1.p1	IBDY01010237.1.p1, IBDY01019023.1.p1	IBVS01020987.1.p1											IAPM01024843.1.p1		IAGL01021547.1.p1	ICMU01028019.1.p1, ICMU01008477.1.p1							IATW01034657.1.p1, IATW01002656.1.p1, IATW01031021.1.p1	IBPN01038923.1.p1		ICHT01047202.1.p2, ICHT01024151.1.p1, ICHT01038529.1.p1, ICHT01047202.1.p1, ICHT01003965.1.p1	ICKB01007147.1.p2, ICKB01007147.1.p1, ICKB01007864.1.p3		IBJR01020755.1.p1															ICMP01044606.1.p1						IBMZ01000096.1.p1		GJZJ01199341.1.p2
N5.HOG0064296	OG0006684	n97																																																							IBRX01018503.1.p1			IBPZ01011873.1.p1
N5.HOG0064297	OG0006684	n99		ICOJ01018361.1.p1																					ICFD01021431.1.p2, ICFD01005731.1.p2, ICFD01028351.1.p1, ICFD01021431.1.p1, ICFD01005731.1.p1								IBZG01039534.1.p1						ICGA01030588.1.p1																														ICBR01046868.1.p1								ICHT01042243.1.p2, ICHT01048456.1.p1, ICHT01004739.1.p1	ICKB01024219.1.p1, ICKB01025155.1.p1, ICKB01040157.1.p1		IBJR01033576.1.p1																							GJZJ01008064.1.p1
N5.HOG0064298	OG0006684	n115							IAWN01014826.1.p1																																						IBKS01014615.1.p1																						ICBR01045826.1.p1									ICKB01029168.1.p1
N5.HOG0064299	OG0006684	n118																																												IAHZ01038532.1.p1																		IAPM01034668.1.p1
N5.HOG0064300	OG0006684	n119																																									ICEG01017592.1.p1, ICEG01002785.1.p3
N5.HOG0064301	OG0006685	n2																																															IBHV01033222.1.p1		ICDG01031049.1.p1, ICDG01021709.1.p1		IBVS01038159.1.p1
N5.HOG0064302	OG0006685	n6																			IBWR01035648.1.p1																				IAUM01000633.1.p1																																						IAQN01030902.1.p1												GITM01068737.1.p1
N5.HOG0064303	OG0006685	n9	IANO01013858.1.p1	ICOJ01015259.1.p1	IBTE01017340.1.p1	ICBW01021731.1.p1		IAHS01009107.1.p1	IAWN01037711.1.p1	IAKU01034596.1.p1	IBBK01036195.1.p1, IBBK01022700.1.p1	IASB01024936.1.p1	IBFJ01027806.1.p1	IAET01033693.1.p1, IAET01028050.1.p1	IAFU01036598.1.p1	IBQT01036013.1.p1	ICCG01004119.1.p1, ICCG01029856.1.p1	IBGF01006277.1.p1	ICOF01035584.1.p1	ICOE01032817.1.p1	IBWR01043460.1.p1	ICJS01022178.1.p1	IBTR01010599.1.p1	IAQZ01009025.1.p1	ICFD01040768.1.p1	IBHY01027320.1.p1	IBBP01019178.1.p1	ICOI01038694.1.p1, ICOI01028218.1.p1	GIWQ01094568.1.p1	ICGF01021557.1.p1	IBJP01021861.1.p1	IBVW01046080.1.p1	IBZG01034829.1.p1	ICKS01001260.1.p1		ICBZ01024121.1.p1	IBIK01027347.1.p1		ICGA01022752.1.p1	ICCR01041669.1.p1	IAUM01033312.1.p1, IAUM01020973.1.p1	IAOT01016664.1.p1	ICEG01005593.1.p1	IAJV01031779.1.p1, IAJV01033233.1.p1	IAFI01003773.1.p1	IAHZ01028002.1.p1	IBKS01004642.1.p1	IBFM01021287.1.p1				IBDY01010454.1.p1		ICFH01001663.1.p1	IBHE01009388.1.p1	IAIC01008956.1.p1	IBRX01020519.1.p1	ICBF01028648.1.p1	IAEU01037346.1.p1	IBPZ01012236.1.p1, IBPZ01026528.1.p1	IAXT01003063.1.p1	IAFP01012771.1.p1	IAQC01022139.1.p1	IAPM01038233.1.p1		IAGL01018687.1.p1	ICMU01018432.1.p1	IALM01017897.1.p1	ICBR01002346.1.p1		IARK01022725.1.p1	ICDS01006549.1.p1	IAWA01014370.1.p1, IAWA01028280.1.p1	IATW01001795.1.p1	IBPN01004754.1.p1	IBYA01022641.1.p1	ICHT01039890.1.p1	ICKB01030172.1.p1	IAQN01011025.1.p1, IAQN01038158.1.p1, IAQN01039918.1.p1	IBJR01012883.1.p1	ICFA01030231.1.p1	ICAL01020473.1.p1, ICAL01005880.1.p1	IBWO01030143.1.p1	IBAR01024834.1.p1	IAHB01001375.1.p1	IAPP01014925.1.p1, IAPP01000702.1.p1	ICHM01037175.1.p1	IAUC01018378.1.p1	IAXS01013303.1.p1	IALE01034397.1.p1	GITM01068736.1.p1	IAHF01016877.1.p1	GITN01051799.1.p1, GITN01051798.1.p1	ICFC01040720.1.p1	ICMP01031960.1.p1	GITO01047812.1.p1	GITP01001733.1.p1	GITQ01027230.1.p1	IAJJ01021164.1.p1	GITR01004422.1.p1	IBMZ01009333.1.p1		GJZJ01093115.1.p1	IBXZ01031984.1.p1, IBXZ01003028.1.p1	IAHP01020778.1.p1
N5.HOG0064304	OG0006686	n3													IAFU01027605.1.p1	IBQT01005876.1.p1					IBWR01025386.1.p1		IBTR01023295.1.p1																								IBKS01014376.1.p1, IBKS01029115.1.p1																							IBTW01027270.1.p1, IBTW01028939.1.p1											ICFA01011937.1.p1	ICAL01001657.1.p1				IAPP01038378.1.p1																ICEL01013974.1.p1
N5.HOG0064305	OG0006686	n15																									IBBP01029180.1.p1	ICOI01014685.1.p1
N5.HOG0064306	OG0006686	n17				ICBW01027841.1.p1													ICOF01025996.1.p1					IAQZ01018532.1.p1		IBHY01040294.1.p1																																													IARK01023850.1.p1
N5.HOG0064307	OG0006686	n26	IANO01014604.1.p1	ICOJ01006714.1.p1	IBTE01016591.1.p1	ICBW01038827.1.p1		IAHS01041643.1.p1	IAWN01015395.1.p1	IAKU01022222.1.p1, IAKU01010819.1.p1	IBBK01019971.1.p1	IASB01005333.1.p1	IBFJ01004673.1.p1	IAET01024739.1.p1			ICCG01009831.1.p1	IBGF01004386.1.p1	ICOF01003533.1.p1	ICOE01028112.1.p1		ICJS01001542.1.p1		IAQZ01004184.1.p1	ICFD01030561.1.p1	IBHY01029056.1.p1			GIWQ01393142.1.p1	ICGF01047357.1.p1	IBJP01024610.1.p1	IBVW01009160.1.p1	IBZG01025685.1.p1	ICKS01013514.1.p1		ICBZ01047871.1.p1	IBIK01044921.1.p1		ICGA01021422.1.p1	ICCR01034619.1.p1	IAUM01029708.1.p1	IAOT01039417.1.p1, IAOT01021102.1.p1	ICEG01012262.1.p1	IAJV01016857.1.p1	IAFI01000115.1.p1	IAHZ01014201.1.p1		IBFM01039572.1.p1	IBHV01036689.1.p1		ICDG01025945.1.p1	IBDY01004161.1.p1	IBVS01023197.1.p1	ICFH01012696.1.p1	IBHE01007408.1.p1	IAIC01036841.1.p1	IBRX01007244.1.p1, IBRX01034335.1.p1	ICBF01022060.1.p1	IAEU01020935.1.p1	IBPZ01000066.1.p1	IAXT01004272.1.p1	IAFP01016015.1.p1	IAQC01023481.1.p1	IAPM01021698.1.p1		IAGL01021087.1.p1	ICMU01027142.1.p1	IALM01005534.1.p1	ICBR01013326.1.p1		IARK01020135.1.p1, IARK01026294.1.p1	ICDS01023850.1.p1, ICDS01026197.1.p1	IAWA01008514.1.p1	IATW01014834.1.p1	IBPN01001663.1.p1	IBYA01043152.1.p1	ICHT01010737.1.p1	ICKB01003156.1.p1	IAQN01025452.1.p1	IBJR01022161.1.p1			IBWO01013953.1.p1	IBAR01028409.1.p1	IAHB01003666.1.p1		ICHM01019771.1.p1	IAUC01002730.1.p1	IAXS01003795.1.p1	IALE01049780.1.p1	GITM01008147.1.p1	IAHF01006396.1.p1	GITN01095485.1.p1	ICFC01030549.1.p1	ICMP01042183.1.p1, ICMP01024149.1.p1	GITO01090234.1.p1	GITP01080193.1.p1	GITQ01038043.1.p1	IAJJ01004430.1.p1	GITR01043558.1.p1	IBMZ01045446.1.p1, IBMZ01013530.1.p1		GJZJ01114262.1.p1, jg7756.t1.p1	IBXZ01017357.1.p1	IAHP01039806.1.p1
N5.HOG0064308	OG0006687	n0	IANO01019138.1.p1, IANO01015739.1.p1		IBTE01027304.1.p1, IBTE01000489.1.p1	ICBW01024513.1.p1		IAHS01018493.1.p1	IAWN01036152.1.p1, IAWN01007509.1.p1, IAWN01010966.1.p1	IAKU01021020.1.p1	IBBK01000086.1.p1, IBBK01013347.1.p1	IASB01006467.1.p1	IBFJ01031883.1.p1	IAET01034452.1.p1	IAFU01022376.1.p1	IBQT01011010.1.p1, IBQT01039038.1.p1	ICCG01039610.1.p1	IBGF01048602.1.p1	ICOF01034900.1.p1	ICOE01000532.1.p1	IBWR01024244.1.p1, IBWR01027537.1.p1	ICJS01030552.1.p1	IBTR01037926.1.p1	IAQZ01007959.1.p1	ICFD01025352.1.p1, ICFD01005923.1.p1	IBHY01038816.1.p1	IBBP01012310.1.p1	ICOI01021248.1.p1	GIWQ01064247.1.p1	ICGF01011398.1.p1	IBJP01001130.1.p1	IBVW01046434.1.p1	IBZG01034133.1.p1	ICKS01014935.1.p1		ICBZ01014213.1.p1	IBIK01029992.1.p1, IBIK01045334.1.p1, IBIK01017272.1.p1		ICGA01012903.1.p1, ICGA01036742.1.p1	ICCR01018930.1.p1	IAUM01007524.1.p1, IAUM01038649.1.p1	IAOT01041621.1.p1	ICEG01035534.1.p1	IAJV01024700.1.p1	IAFI01021223.1.p1	IAHZ01032966.1.p1	IBKS01026223.1.p1	IBFM01043508.1.p1	IBHV01010829.1.p1		ICDG01019506.1.p1	IBDY01017824.1.p1	IBVS01037664.1.p1	ICFH01035557.1.p1	IBHE01000123.1.p1	IAIC01035480.1.p1	IBRX01032805.1.p1	ICBF01007315.1.p1	IAEU01020576.1.p1	IBPZ01012265.1.p1	IAXT01042616.1.p1	IAFP01002363.1.p1	IAQC01011932.1.p1			IAGL01016545.1.p1, IAGL01032774.1.p1	ICMU01003919.1.p1, ICMU01014563.1.p1	IALM01021581.1.p1, IALM01037868.1.p1	ICBR01022615.1.p1	IBTW01042941.1.p1	IARK01023722.1.p1	ICDS01032714.1.p1	IAWA01027875.1.p1	IATW01000786.1.p1	IBPN01010306.1.p1	IBYA01002253.1.p1	ICHT01024622.1.p1	ICKB01010979.1.p1	IAQN01025937.1.p1	IBJR01028629.1.p1, IBJR01008801.1.p1, IBJR01005022.1.p1	ICFA01017786.1.p1	ICAL01033110.1.p1	IBWO01041769.1.p1	IBAR01031379.1.p1	IAHB01030472.1.p1	IAPP01017918.1.p1	ICHM01039088.1.p1	IAUC01036708.1.p1	IAXS01033062.1.p1	IALE01041964.1.p1	GITM01086574.1.p1		GITN01085764.1.p1, GITN01085765.1.p1	ICFC01039045.1.p1	ICMP01039279.1.p1	GITO01025354.1.p1	GITP01068150.1.p1, GITP01068149.1.p1	GITQ01055817.1.p1	IAJJ01034342.1.p1	GITR01029956.1.p1	IBMZ01044153.1.p1	ICEL01009237.1.p1	GJZJ01030631.1.p1	IBXZ01000698.1.p1	IAHP01013426.1.p1
N5.HOG0064309	OG0006688	n2	IANO01015787.1.p1	ICOJ01014809.1.p1	IBTE01003987.1.p1	ICBW01008059.1.p1		IAHS01045473.1.p1	IAWN01009942.1.p1	IAKU01002346.1.p1	IBBK01033722.1.p1	IASB01026698.1.p1	IBFJ01020125.1.p1	IAET01034610.1.p1	IAFU01014427.1.p1	IBQT01026532.1.p1	ICCG01030312.1.p1	IBGF01043859.1.p1	ICOF01021557.1.p1	ICOE01003368.1.p1	IBWR01040086.1.p1	ICJS01008352.1.p1	IBTR01018553.1.p1	IAQZ01011289.1.p1	ICFD01026910.1.p1	IBHY01016609.1.p1	IBBP01015004.1.p1	ICOI01025842.1.p1, ICOI01006749.1.p1	GIWQ01131672.1.p1, GIWQ01194014.1.p1	ICGF01038835.1.p1	IBJP01019757.1.p2	IBVW01034758.1.p1	IBZG01002530.1.p1	ICKS01040301.1.p1		ICBZ01000225.1.p1	IBIK01032734.1.p1		ICGA01010671.1.p1	ICCR01040933.1.p1	IAUM01047264.1.p1	IAOT01016097.1.p1	ICEG01011806.1.p1, ICEG01039368.1.p1	IAJV01040871.1.p1	IAFI01023148.1.p1	IAHZ01007605.1.p1	IBKS01037735.1.p1	IBFM01005126.1.p2, IBFM01001292.1.p1, IBFM01005126.1.p1	IBHV01014508.1.p1		ICDG01040907.1.p1	IBDY01028916.1.p1, IBDY01019062.1.p1	IBVS01011144.1.p1	ICFH01040282.1.p1	IBHE01026848.1.p2, IBHE01026848.1.p1	IAIC01040227.1.p1	IBRX01003922.1.p1	ICBF01017538.1.p1, ICBF01030460.1.p1	IAEU01021210.1.p1	IBPZ01018910.1.p1	IAXT01036638.1.p1	IAFP01024959.1.p1	IAQC01008342.1.p1	IAPM01024257.1.p1		IAGL01003816.1.p1	ICMU01033499.1.p1, ICMU01023275.1.p1	IALM01000048.1.p1	ICBR01008582.1.p1	IBTW01033717.1.p1	IARK01036221.1.p1	ICDS01040958.1.p1	IAWA01008199.1.p1, IAWA01038451.1.p1	IATW01028301.1.p1	IBPN01014171.1.p1	IBYA01028926.1.p1	ICHT01007132.1.p1	ICKB01001098.1.p1	IAQN01011674.1.p1	IBJR01012098.1.p1	ICFA01008821.1.p1	ICAL01043655.1.p1	IBWO01014457.1.p1	IBAR01029341.1.p1	IAHB01033140.1.p1	IAPP01032937.1.p1	ICHM01017767.1.p1	IAUC01046218.1.p1	IAXS01032768.1.p1	IALE01011011.1.p1	GITM01114438.1.p1, GITM01114439.1.p1	IAHF01040849.1.p1	GITN01052615.1.p1	ICFC01016202.1.p1	ICMP01025445.1.p1	GITO01027510.1.p1	GITP01038867.1.p1	GITQ01015655.1.p1	IAJJ01032397.1.p1	GITR01054127.1.p1	IBMZ01046471.1.p1	ICEL01043840.1.p1	GJZJ01111581.1.p1, jg29062.t1.p1	IBXZ01013395.1.p1	IAHP01018483.1.p1
N5.HOG0064310	OG0006688	n118																										ICOI01024199.1.p1																																																			IAQN01038878.1.p1																		GITP01038868.1.p1
N5.HOG0064311	OG0006689	n0	IANO01016138.1.p1	ICOJ01016058.1.p1	IBTE01036325.1.p1	ICBW01032137.1.p1		IAHS01006569.1.p1, IAHS01016115.1.p1	IAWN01032192.1.p1	IAKU01024830.1.p1	IBBK01041708.1.p1	IASB01039508.1.p1	IBFJ01010122.1.p1	IAET01010562.1.p1	IAFU01014784.1.p1	IBQT01020684.1.p1	ICCG01031189.1.p1	IBGF01009664.1.p1	ICOF01014313.1.p1	ICOE01007026.1.p1	IBWR01033029.1.p1	ICJS01052760.1.p1	IBTR01034908.1.p1	IAQZ01038143.1.p1, IAQZ01005238.1.p1	ICFD01014967.1.p1	IBHY01007592.1.p1	IBBP01004238.1.p1	ICOI01007070.1.p1	GIWQ01161489.1.p1	ICGF01028235.1.p1	IBJP01021579.1.p1	IBVW01015686.1.p1	IBZG01018481.1.p1	ICKS01026501.1.p1		ICBZ01021309.1.p1	IBIK01007210.1.p1		ICGA01017942.1.p1	ICCR01046475.1.p1	IAUM01015690.1.p1	IAOT01050725.1.p1	ICEG01025068.1.p1	IAJV01036182.1.p1, IAJV01011172.1.p1	IAFI01005262.1.p1	IAHZ01031322.1.p1	IBKS01007656.1.p1	IBFM01016505.1.p1	IBHV01038053.1.p1, IBHV01033151.1.p1		ICDG01039306.1.p1, ICDG01016475.1.p1	IBDY01032024.1.p1	IBVS01028005.1.p1	ICFH01045899.1.p1		IAIC01018820.1.p1	IBRX01017554.1.p1	ICBF01014292.1.p1, ICBF01004697.1.p1	IAEU01041183.1.p1	IBPZ01005598.1.p1, IBPZ01045756.1.p1	IAXT01011510.1.p1, IAXT01032965.1.p1	IAFP01024062.1.p1	IAQC01006404.1.p1	IAPM01032868.1.p1		IAGL01019787.1.p1	ICMU01016345.1.p1, ICMU01035001.1.p1	IALM01046150.1.p1, IALM01040012.1.p1	ICBR01006491.1.p1, ICBR01022993.1.p1	IBTW01013413.1.p1	IARK01017760.1.p1, IARK01007013.1.p1	ICDS01015929.1.p1	IAWA01028896.1.p1	IATW01026551.1.p1	IBPN01012136.1.p1	IBYA01030534.1.p1	ICHT01025756.1.p1	ICKB01019158.1.p1	IAQN01027533.1.p1, IAQN01011581.1.p1	IBJR01007503.1.p1	ICFA01026598.1.p1	ICAL01002396.1.p1	IBWO01023949.1.p1	IBAR01014367.1.p1	IAHB01015311.1.p1	IAPP01002794.1.p1, IAPP01006427.1.p1	ICHM01013418.1.p1	IAUC01036830.1.p1	IAXS01002470.1.p1	IALE01022698.1.p1, IALE01043048.1.p1	GITM01120728.1.p1	IAHF01023432.1.p1	GITN01001339.1.p1	ICFC01021264.1.p1	ICMP01046670.1.p1	GITO01038385.1.p1	GITP01051785.1.p1	GITQ01050628.1.p1	IAJJ01039768.1.p1	GITR01069110.1.p1	IBMZ01020532.1.p1	ICEL01011702.1.p1	GJZJ01263865.1.p1	IBXZ01017486.1.p1, IBXZ01001152.1.p1	IAHP01025091.1.p1
N5.HOG0064312	OG0006690	n7																											GIWQ01243933.1.p1																										IBHE01040397.1.p1																IARK01029657.1.p1
N5.HOG0064313	OG0006690	n12																			IBWR01028842.1.p1		IBTR01018225.1.p1																																															IBTW01022699.1.p1																																ICEL01015299.1.p1
N5.HOG0064314	OG0006690	n17																	ICOF01011563.1.p1	ICOE01035351.1.p1																																																						IATW01021054.1.p1
N5.HOG0064315	OG0006690	n20			IBTE01013334.1.p1				IAWN01034380.1.p1	IAKU01005232.1.p1	IBBK01007839.1.p1, IBBK01041387.1.p1							IBGF01036677.1.p1													IBJP01032497.1.p1	IBVW01019574.1.p1, IBVW01004068.1.p2		ICKS01008830.1.p1					ICGA01034331.1.p1, ICGA01001608.1.p1	ICCR01004649.1.p1		IAOT01000319.1.p1												ICFH01016627.1.p1								IAFP01012937.1.p1	IAQC01019843.1.p1																	IBJR01018734.1.p1			IBWO01035909.1.p1	IBAR01020724.1.p1	IAHB01029953.1.p1				IAXS01013337.1.p1															IBXZ01044238.1.p1
N5.HOG0064316	OG0006690	n44																																															IBHV01045245.1.p1				IBVS01019037.1.p1, IBVS01033254.1.p1
N5.HOG0064317	OG0006690	n48	IANO01016719.1.p1																					IAQZ01024112.1.p1													IBIK01012377.1.p1
N5.HOG0064318	OG0006690	n51		ICOJ01022856.1.p1																																											IBKS01022233.1.p1																						ICBR01044391.1.p1			ICDS01039814.1.p1					ICHT01041589.1.p1		IAQN01018219.1.p1			ICAL01016522.1.p1														GITO01100907.1.p1	GITP01041192.1.p1, GITP01041186.1.p1
N5.HOG0064319	OG0006690	n62		ICOJ01026756.1.p1, ICOJ01022856.1.p2				IAHS01017772.1.p1									ICCG01011666.1.p1								ICFD01007762.1.p1								IBZG01023497.1.p1										ICEG01029506.1.p1	IAJV01016291.1.p1	IAFI01023817.1.p1	IAHZ01038063.1.p1						IBDY01002500.1.p1					IBRX01029436.1.p1	ICBF01027216.1.p1	IAEU01014916.1.p1	IBPZ01028760.1.p1	IAXT01024670.1.p1			IAPM01034021.1.p1		IAGL01027431.1.p1	ICMU01007743.1.p1										ICHT01019946.1.p1	ICKB01011445.1.p1	IAQN01018219.1.p2
N5.HOG0064320	OG0006690	n84																																																																																									GITM01075562.1.p1	IAHF01045816.1.p1	GITN01002072.1.p1	ICFC01017131.1.p1	ICMP01004555.1.p1	GITO01100905.1.p1	GITP01041183.1.p1	GITQ01095777.1.p1	IAJJ01011732.1.p1	GITR01014618.1.p1	IBMZ01009928.1.p1, IBMZ01034091.1.p2
N5.HOG0064321	OG0006690	n95										IASB01006905.1.p1	IBFJ01016993.1.p1	IAET01005281.1.p1												IBHY01016637.1.p1
N5.HOG0064322	OG0006690	n98													IAFU01013046.1.p1	IBQT01006367.1.p1																															IBKS01028351.1.p1																																		ICFA01016684.1.p1	ICAL01043829.1.p1				IAPP01007399.1.p1
N5.HOG0064323	OG0006690	n103																				ICJS01006769.1.p1								ICGF01008820.1.p1						ICBZ01004156.1.p2					IAUM01012875.1.p1							IBFM01044165.1.p1								IAIC01030935.1.p1												IALM01019816.1.p1	ICBR01041620.1.p1			ICDS01023244.1.p1	IAWA01010591.1.p1		IBPN01014811.1.p1	IBYA01021150.1.p1			IAQN01000390.1.p1								ICHM01016769.1.p1	IAUC01001294.1.p1																	IAHP01021008.1.p1
N5.HOG0064324	OG0006690	n118				ICBW01022167.1.p1																					IBBP01015655.1.p1	ICOI01019889.1.p1
N5.HOG0064325	OG0006691	n0	IANO01017378.1.p2	ICOJ01032882.1.p1	IBTE01010990.1.p1, IBTE01039324.1.p1			IAHS01026217.1.p2	IAWN01019970.1.p1	IAKU01014101.1.p1	IBBK01035081.1.p1	IASB01015229.1.p1	IBFJ01008917.1.p1	IAET01019768.1.p1	IAFU01029711.1.p1, IAFU01014169.1.p1	IBQT01009110.1.p1	ICCG01017498.1.p1	IBGF01043803.1.p1	ICOF01003049.1.p1	ICOE01017958.1.p1	IBWR01042087.1.p1	ICJS01019757.1.p1	IBTR01008470.1.p1	IAQZ01035261.1.p1, IAQZ01015592.1.p1, IAQZ01011614.1.p1	ICFD01031340.1.p1	IBHY01014725.1.p1, IBHY01022636.1.p1	IBBP01010960.1.p1	ICOI01026477.1.p1	GIWQ01250274.1.p1	ICGF01014618.1.p1	IBJP01006444.1.p1	IBVW01038087.1.p1, IBVW01009075.1.p1	IBZG01010564.1.p1, IBZG01029190.1.p1	ICKS01006792.1.p1		ICBZ01018030.1.p1	IBIK01012455.1.p1		ICGA01014622.1.p1	ICCR01026608.1.p1, ICCR01002813.1.p1		IAOT01052667.1.p1	ICEG01049058.1.p1	IAJV01004311.1.p1, IAJV01017049.1.p1	IAFI01022024.1.p1, IAFI01019073.1.p1	IAHZ01042526.1.p1	IBKS01026819.1.p1	IBFM01000493.1.p1	IBHV01000789.1.p1		ICDG01008817.1.p1, ICDG01018205.1.p1	IBDY01024181.1.p1	IBVS01013097.1.p1	ICFH01043076.1.p1, ICFH01032218.1.p1	IBHE01018858.1.p1	IAIC01009423.1.p1	IBRX01041884.1.p1	ICBF01016168.1.p1	IAEU01018482.1.p1	IBPZ01032724.1.p1	IAXT01022499.1.p1	IAFP01024258.1.p1	IAQC01030614.1.p1	IAPM01041857.1.p1		IAGL01007645.1.p1	ICMU01026076.1.p1	IALM01040460.1.p1	ICBR01015678.1.p1	IBTW01014018.1.p1	IARK01036626.1.p1		IAWA01004234.1.p2, IAWA01022548.1.p2	IATW01006832.1.p1	IBPN01004348.1.p1	IBYA01031858.1.p1	ICHT01028807.1.p1	ICKB01035392.1.p1	IAQN01042028.1.p1	IBJR01028999.1.p1	ICFA01034355.1.p1, ICFA01036992.1.p1	ICAL01004186.1.p1		IBAR01033938.1.p1, IBAR01005051.1.p1	IAHB01004864.1.p1	IAPP01009665.1.p1	ICHM01005101.1.p1	IAUC01017900.1.p1	IAXS01032530.1.p1	IALE01044770.1.p1	GITM01119123.1.p1	IAHF01043197.1.p1, IAHF01023645.1.p1	GITN01077768.1.p1	ICFC01038009.1.p1	ICMP01031527.1.p1	GITO01054670.1.p1, GITO01054671.1.p1	GITP01018079.1.p1, GITP01018078.1.p1	GITQ01058550.1.p1	IAJJ01030157.1.p1	GITR01040297.1.p1, GITR01040299.1.p1	IBMZ01008446.1.p1	ICEL01046381.1.p1, ICEL01041864.1.p1	jg29157.t1.p1, GJZJ01141385.1.p1	IBXZ01033488.1.p2	IAHP01026851.1.p1
N5.HOG0064326	OG0006692	n0	IANO01017740.1.p1	ICOJ01016180.1.p1	IBTE01002768.1.p1	ICBW01024649.1.p1		IAHS01027114.1.p1	IAWN01031707.1.p2	IAKU01022738.1.p1	IBBK01021940.1.p2	IASB01005367.1.p1	IBFJ01000083.1.p1	IAET01035506.1.p1	IAFU01001646.1.p1	IBQT01027390.1.p1	ICCG01023138.1.p1	IBGF01019577.1.p1	ICOF01027364.1.p1	ICOE01025794.1.p1	IBWR01013406.1.p1	ICJS01018171.1.p1	IBTR01001338.1.p1	IAQZ01032455.1.p1	ICFD01027352.1.p1	IBHY01014172.1.p1	IBBP01029867.1.p1	ICOI01030920.1.p1	GIWQ01121834.1.p1	ICGF01003838.1.p1, ICGF01020747.1.p1	IBJP01025113.1.p1	IBVW01011083.1.p1	IBZG01001629.1.p1	ICKS01004252.1.p1		ICBZ01021015.1.p1	IBIK01001092.1.p1, IBIK01030988.1.p1		ICGA01025461.1.p1, ICGA01030194.1.p1	ICCR01004352.1.p1	IAUM01043619.1.p1	IAOT01038350.1.p1, IAOT01018989.1.p1	ICEG01020349.1.p1	IAJV01034935.1.p1	IAFI01000949.1.p1	IAHZ01017671.1.p1	IBKS01018449.1.p1	IBFM01043665.1.p1, IBFM01030342.1.p1	IBHV01010198.1.p1		ICDG01028204.1.p1	IBDY01030072.1.p1, IBDY01029363.1.p1	IBVS01024604.1.p1	ICFH01032302.1.p1	IBHE01016074.1.p1	IAIC01000064.1.p1	IBRX01029352.1.p1	ICBF01023367.1.p1	IAEU01003204.1.p1	IBPZ01002175.1.p1	IAXT01031438.1.p1	IAFP01031349.1.p1	IAQC01015404.1.p1	IAPM01012040.1.p1		IAGL01022002.1.p1	ICMU01007879.1.p1	IALM01016470.1.p1, IALM01001464.1.p1	ICBR01012631.1.p1, ICBR01039883.1.p1	IBTW01023438.1.p1, IBTW01022073.1.p1	IARK01018082.1.p1	ICDS01019130.1.p1	IAWA01034141.1.p1	IATW01013645.1.p1, IATW01010715.1.p1	IBPN01038860.1.p1	IBYA01012124.1.p1	ICHT01044850.1.p1	ICKB01018254.1.p1	IAQN01011799.1.p1	IBJR01041889.1.p1	ICFA01021216.1.p1	ICAL01028080.1.p1	IBWO01037674.1.p1	IBAR01038203.1.p1	IAHB01039206.1.p1	IAPP01028954.1.p1	ICHM01026826.1.p1, ICHM01035316.1.p1	IAUC01033055.1.p2, IAUC01042555.1.p3	IAXS01028643.1.p1	IALE01016968.1.p1	GITM01096346.1.p1	IAHF01012679.1.p1	GITN01018044.1.p1	ICFC01030583.1.p1	ICMP01044750.1.p1	GITO01093232.1.p1, GITO01093230.1.p1	GITP01075324.1.p1	GITQ01079805.1.p1	IAJJ01035079.1.p1	GITR01106440.1.p1	IBMZ01019202.1.p1	ICEL01017034.1.p2	GJZJ01238807.1.p1, jg6037.t1.p1	IBXZ01035487.1.p1	IAHP01006523.1.p1
N5.HOG0064327	OG0006693	n0	IANO01017782.1.p1	ICOJ01015782.1.p1, ICOJ01038021.1.p1	IBTE01033647.1.p1	ICBW01023402.1.p1		IAHS01037422.1.p1	IAWN01019546.1.p1	IAKU01019919.1.p5	IBBK01038764.1.p1	IASB01028222.1.p1	IBFJ01015201.1.p1	IAET01037763.1.p1	IAFU01024437.1.p1	IBQT01006464.1.p1	ICCG01010084.1.p1	IBGF01004519.1.p1	ICOF01017537.1.p1, ICOF01020399.1.p1	ICOE01015851.1.p1, ICOE01035221.1.p1	IBWR01000008.1.p1	ICJS01026338.1.p1	IBTR01029503.1.p1	IAQZ01023365.1.p1	ICFD01015604.1.p1, ICFD01039010.1.p1	IBHY01031580.1.p1	IBBP01005267.1.p1	ICOI01013426.1.p1	GIWQ01217053.1.p1, GIWQ01290520.1.p1	ICGF01025767.1.p1	IBJP01018387.1.p1	IBVW01040250.1.p1	IBZG01031487.1.p1	ICKS01042264.1.p1		ICBZ01040386.1.p2	IBIK01015713.1.p1		ICGA01011362.1.p1	ICCR01007418.1.p1	IAUM01021528.1.p1	IAOT01008908.1.p1	ICEG01025278.1.p1	IAJV01016023.1.p1	IAFI01032694.1.p1	IAHZ01044425.1.p1	IBKS01023110.1.p1	IBFM01018880.1.p2			ICDG01045873.1.p1	IBDY01017881.1.p1	IBVS01027095.1.p1	ICFH01038738.1.p2	IBHE01028668.1.p1	IAIC01027650.1.p1	IBRX01014816.1.p1	ICBF01002167.1.p1	IAEU01008791.1.p1	IBPZ01021382.1.p1	IAXT01019327.1.p1	IAFP01028224.1.p1	IAQC01017313.1.p1	IAPM01032402.1.p1		IAGL01005632.1.p1	ICMU01037376.1.p1	IALM01041829.1.p2	ICBR01028664.1.p1	IBTW01043949.1.p1	IARK01008467.1.p1	ICDS01025359.1.p1, ICDS01021749.1.p1	IAWA01018209.1.p1, IAWA01009736.1.p1	IATW01025418.1.p1	IBPN01021540.1.p1, IBPN01021999.1.p1	IBYA01009774.1.p1		ICKB01004628.1.p1, ICKB01015683.1.p1	IAQN01038454.1.p1	IBJR01005643.1.p1	ICFA01037637.1.p1, ICFA01011232.1.p1	ICAL01043263.1.p1	IBWO01034771.1.p1	IBAR01019615.1.p1	IAHB01014090.1.p1	IAPP01002619.1.p1	ICHM01011380.1.p1	IAUC01002305.1.p1	IAXS01021494.1.p1	IALE01022444.1.p1	GITM01095803.1.p1	IAHF01012493.1.p1	GITN01071661.1.p1	ICFC01021262.1.p1	ICMP01021299.1.p1	GITO01094664.1.p1	GITP01112795.1.p1	GITQ01039990.1.p1	IAJJ01023326.1.p1	GITR01086509.1.p1	IBMZ01005081.1.p1	ICEL01021422.1.p1	GJZJ01228427.1.p1, jg11397.t1.p1	IBXZ01016333.1.p1	IAHP01033990.1.p1, IAHP01031330.1.p1
N5.HOG0064328	OG0006694	n0	IANO01018617.1.p1	ICOJ01013236.1.p1	IBTE01000140.1.p1	ICBW01010116.1.p1, ICBW01011788.1.p1		IAHS01034246.1.p1	IAWN01006502.1.p1	IAKU01040658.1.p1	IBBK01020847.1.p1	IASB01016950.1.p1	IBFJ01011811.1.p1	IAET01000840.1.p1	IAFU01013635.1.p1	IBQT01002597.1.p1	ICCG01006067.1.p1	IBGF01001568.1.p1	ICOF01036673.1.p1	ICOE01012419.1.p1	IBWR01050343.1.p1, IBWR01013640.1.p1	ICJS01021105.1.p1	IBTR01000211.1.p1	IAQZ01000453.1.p1	ICFD01026326.1.p1	IBHY01000151.1.p1	IBBP01025504.1.p1	ICOI01025208.1.p1	GIWQ01338732.1.p1, GIWQ01024572.1.p1	ICGF01031241.1.p1	IBJP01039273.1.p1	IBVW01005470.1.p1, IBVW01007505.1.p1	IBZG01024857.1.p1	ICKS01014238.1.p1		ICBZ01016717.1.p1, ICBZ01046472.1.p1	IBIK01010600.1.p1		ICGA01001414.1.p1	ICCR01023941.1.p1	IAUM01047784.1.p1	IAOT01028084.1.p1	ICEG01025711.1.p1, ICEG01008661.1.p1	IAJV01004939.1.p1	IAFI01033287.1.p1, IAFI01005861.1.p1	IAHZ01010990.1.p1		IBFM01002213.1.p1	IBHV01044913.1.p1		ICDG01010557.1.p1	IBDY01037820.1.p1	IBVS01014813.1.p1	ICFH01020331.1.p1	IBHE01028688.1.p1	IAIC01002514.1.p1, IAIC01033385.1.p1	IBRX01011955.1.p1	ICBF01034973.1.p1	IAEU01001372.1.p1	IBPZ01002364.1.p1	IAXT01028871.1.p1, IAXT01014548.1.p1	IAFP01007564.1.p1	IAQC01003161.1.p1	IAPM01008187.1.p1		IAGL01020729.1.p1	ICMU01011458.1.p1	IALM01017841.1.p1, IALM01012116.1.p1	ICBR01014779.1.p1		IARK01023616.1.p1	ICDS01036653.1.p1	IAWA01029738.1.p1	IATW01011089.1.p1	IBPN01004313.1.p1, IBPN01008230.1.p1	IBYA01044126.1.p1	ICHT01045565.1.p1	ICKB01026953.1.p1		IBJR01043770.1.p1	ICFA01026354.1.p1	ICAL01010535.1.p1	IBWO01026590.1.p1	IBAR01005575.1.p1	IAHB01012154.1.p1	IAPP01026175.1.p1	ICHM01009897.1.p1	IAUC01050690.1.p1	IAXS01002430.1.p1	IALE01011324.1.p1	GITM01105932.1.p1, GITM01105931.1.p1	IAHF01037365.1.p1, IAHF01045236.1.p1, IAHF01022307.1.p1	GITN01007005.1.p1	ICFC01041868.1.p1, ICFC01006799.1.p1	ICMP01013492.1.p1, ICMP01030633.1.p1	GITO01038273.1.p1	GITP01082386.1.p1	GITQ01055799.1.p1	IAJJ01018312.1.p1	GITR01001363.1.p1, GITR01001364.1.p1	IBMZ01010653.1.p1	ICEL01028835.1.p1	GJZJ01188947.1.p1	IBXZ01050277.1.p2, IBXZ01050277.1.p1, IBXZ01021509.1.p1	IAHP01034596.1.p1
N5.HOG0064329	OG0006695	n0	IANO01020073.1.p1	ICOJ01035761.1.p1	IBTE01041733.1.p1	ICBW01034866.1.p1		IAHS01033941.1.p1	IAWN01029465.1.p1	IAKU01038156.1.p1, IAKU01008086.1.p1	IBBK01003694.1.p1	IASB01018345.1.p1, IASB01006814.1.p1, IASB01002546.1.p1, IASB01023107.1.p1, IASB01039634.1.p1	IBFJ01033311.1.p1	IAET01032931.1.p1	IAFU01003926.1.p1	IBQT01011338.1.p1	ICCG01013519.1.p1	IBGF01012941.1.p1	ICOF01005979.1.p1	ICOE01011702.1.p1	IBWR01022671.1.p1	ICJS01044743.1.p1	IBTR01031039.1.p1	IAQZ01020296.1.p1	ICFD01026318.1.p1	IBHY01039841.1.p1	IBBP01020980.1.p1	ICOI01031500.1.p1	GIWQ01318293.1.p1, GIWQ01015873.1.p1, GIWQ01323936.1.p1	ICGF01003429.1.p1	IBJP01006000.1.p1	IBVW01042913.1.p1	IBZG01022854.1.p1	ICKS01017872.1.p1		ICBZ01024782.1.p1	IBIK01017164.1.p1		ICGA01014836.1.p1	ICCR01019621.1.p1	IAUM01007116.1.p1	IAOT01042763.1.p1	ICEG01023024.1.p1	IAJV01013699.1.p1	IAFI01026057.1.p1	IAHZ01026668.1.p1, IAHZ01021717.1.p1	IBKS01031490.1.p1	IBFM01004270.1.p1	IBHV01015006.1.p1		ICDG01034522.1.p1	IBDY01001059.1.p1	IBVS01038472.1.p1	ICFH01038360.1.p1	IBHE01000751.1.p1	IAIC01006528.1.p1	IBRX01023818.1.p1	ICBF01011168.1.p1	IAEU01028847.1.p1	IBPZ01025484.1.p1	IAXT01006353.1.p1, IAXT01020632.1.p1	IAFP01028837.1.p1	IAQC01005806.1.p1	IAPM01030014.1.p1		IAGL01000225.1.p1	ICMU01034147.1.p1	IALM01012489.1.p1	ICBR01021617.1.p1	IBTW01045189.1.p1	IARK01006114.1.p1	ICDS01015893.1.p1, ICDS01001780.1.p1	IAWA01032463.1.p1	IATW01014530.1.p1	IBPN01028722.1.p1	IBYA01008052.1.p1	ICHT01015420.1.p1	ICKB01003151.1.p1	IAQN01038972.1.p1	IBJR01004162.1.p1	ICFA01030038.1.p1	ICAL01002023.1.p1	IBWO01007572.1.p1	IBAR01005202.1.p1, IBAR01038703.1.p1	IAHB01013636.1.p1	IAPP01031476.1.p1	ICHM01010682.1.p2, ICHM01010682.1.p1	IAUC01034462.1.p1	IAXS01012272.1.p1	IALE01010724.1.p1	GITM01120781.1.p1	IAHF01045379.1.p1	GITN01045935.1.p1	ICFC01032862.1.p1	ICMP01048126.1.p1, ICMP01008244.1.p1	GITO01082064.1.p1, GITO01082065.1.p1	GITP01092851.1.p1	GITQ01102477.1.p1	IAJJ01017324.1.p1	GITR01051601.1.p1	IBMZ01037238.1.p1	ICEL01036233.1.p1	jg36122.t1.p1, GJZJ01222847.1.p1	IBXZ01022415.1.p1	IAHP01028943.1.p1
N5.HOG0064330	OG0006696	n0	IANO01020271.1.p1	ICOJ01008841.1.p1	IBTE01008137.1.p1	ICBW01003415.1.p1		IAHS01034268.1.p1	IAWN01020196.1.p1	IAKU01016641.1.p1	IBBK01007083.1.p1	IASB01028587.1.p1	IBFJ01005843.1.p1	IAET01016396.1.p1	IAFU01029957.1.p1	IBQT01031345.1.p1, IBQT01011405.1.p2	ICCG01003685.1.p1	IBGF01051809.1.p1	ICOF01009118.1.p1	ICOE01009201.1.p1	IBWR01043370.1.p1, IBWR01015948.1.p1	ICJS01018561.1.p1	IBTR01028632.1.p1	IAQZ01007865.1.p1	ICFD01010437.1.p1	IBHY01018226.1.p1	IBBP01035174.1.p1	ICOI01033347.1.p1	GIWQ01117825.1.p1	ICGF01003634.1.p1	IBJP01014340.1.p1	IBVW01004844.1.p1	IBZG01003135.1.p1, IBZG01044399.1.p1	ICKS01006600.1.p1		ICBZ01032802.1.p1	IBIK01002945.1.p1		ICGA01012021.1.p1	ICCR01037859.1.p1	IAUM01041547.1.p1, IAUM01044225.1.p1	IAOT01005896.1.p1	ICEG01018441.1.p1	IAJV01014708.1.p1	IAFI01027442.1.p1, IAFI01017879.1.p1	IAHZ01012214.1.p1, IAHZ01045203.1.p1	IBKS01026546.1.p1	IBFM01002637.1.p1	IBHV01045320.1.p1		ICDG01002360.1.p1, ICDG01011677.1.p1	IBDY01028038.1.p1	IBVS01028964.1.p1	ICFH01001592.1.p1	IBHE01037804.1.p1	IAIC01008486.1.p1	IBRX01010402.1.p1, IBRX01028695.1.p1	ICBF01038815.1.p1	IAEU01021885.1.p1	IBPZ01019044.1.p1	IAXT01003743.1.p1, IAXT01028442.1.p1	IAFP01038065.1.p1	IAQC01017392.1.p1, IAQC01000025.1.p1	IAPM01003001.1.p1		IAGL01033732.1.p1	ICMU01032969.1.p1	IALM01031356.1.p1	ICBR01031298.1.p1	IBTW01016488.1.p1	IARK01012689.1.p1	ICDS01009597.1.p1	IAWA01015229.1.p1	IATW01018680.1.p1	IBPN01039497.1.p1	IBYA01026288.1.p1	ICHT01004142.1.p1	ICKB01022115.1.p1	IAQN01008322.1.p1	IBJR01043002.1.p1	ICFA01016378.1.p1	ICAL01042945.1.p1, ICAL01025649.1.p1	IBWO01000292.1.p1, IBWO01014805.1.p1	IBAR01025497.1.p1	IAHB01008679.1.p1	IAPP01008674.1.p1	ICHM01026426.1.p1	IAUC01031162.1.p1, IAUC01021228.1.p1	IAXS01003572.1.p1	IALE01011869.1.p1	GITM01046686.1.p1	IAHF01023828.1.p1	GITN01095000.1.p1	ICFC01028398.1.p2, ICFC01014212.1.p1	ICMP01042404.1.p1	GITO01015830.1.p1	GITP01115259.1.p1, GITP01115258.1.p1	GITQ01095819.1.p1	IAJJ01018451.1.p1	GITR01073720.1.p1	IBMZ01011409.1.p1	ICEL01032500.1.p1	jg30244.t1.p1, GJZJ01001601.1.p1	IBXZ01012010.1.p1	IAHP01036100.1.p1
N5.HOG0064331	OG0006697	n0	IANO01021437.1.p1	ICOJ01023434.1.p1	IBTE01038485.1.p1	ICBW01019177.1.p1		IAHS01043026.1.p1	IAWN01005668.1.p1	IAKU01029009.1.p1	IBBK01019298.1.p1	IASB01019155.1.p1, IASB01027826.1.p1	IBFJ01035664.1.p1	IAET01023028.1.p1	IAFU01037079.1.p1	IBQT01035287.1.p1	ICCG01003344.1.p1	IBGF01018984.1.p1	ICOF01031333.1.p1, ICOF01022675.1.p1	ICOE01033748.1.p1	IBWR01015806.1.p1	ICJS01050349.1.p1	IBTR01013939.1.p1, IBTR01036979.1.p1	IAQZ01019270.1.p1	ICFD01026461.1.p1	IBHY01015872.1.p1	IBBP01022790.1.p1	ICOI01000181.1.p1	GIWQ01397820.1.p1	ICGF01016600.1.p1, ICGF01027620.1.p1	IBJP01039268.1.p1	IBVW01007432.1.p1	IBZG01031466.1.p1	ICKS01038009.1.p1		ICBZ01034603.1.p1	IBIK01044938.1.p1		ICGA01012098.1.p1, ICGA01008785.1.p1	ICCR01004184.1.p1	IAUM01007234.1.p1	IAOT01031934.1.p1, IAOT01005787.1.p1	ICEG01008221.1.p1, ICEG01008221.1.p2	IAJV01023683.1.p1	IAFI01006207.1.p1	IAHZ01007424.1.p1	IBKS01018923.1.p1, IBKS01002279.1.p1	IBFM01043490.1.p1, IBFM01009239.1.p1	IBHV01037454.1.p1		ICDG01038085.1.p1	IBDY01014440.1.p1, IBDY01028569.1.p1, IBDY01016774.1.p1	IBVS01012414.1.p1, IBVS01004402.1.p1	ICFH01014516.1.p1	IBHE01017880.1.p1	IAIC01017321.1.p1	IBRX01029571.1.p1	ICBF01040141.1.p1	IAEU01011139.1.p1	IBPZ01011276.1.p1	IAXT01023976.1.p1, IAXT01010045.1.p1	IAFP01012953.1.p1	IAQC01012492.1.p1	IAPM01007483.1.p1		IAGL01012105.1.p1	ICMU01014103.1.p1	IALM01033621.1.p1	ICBR01008489.1.p1	IBTW01014103.1.p1, IBTW01023489.1.p1	IARK01015447.1.p1	ICDS01030131.1.p1	IAWA01002805.1.p1	IATW01002873.1.p1	IBPN01006184.1.p1	IBYA01035455.1.p1	ICHT01041615.1.p1	ICKB01038871.1.p1	IAQN01029693.1.p1	IBJR01041535.1.p1	ICFA01002973.1.p1	ICAL01016105.1.p1	IBWO01032961.1.p1	IBAR01003730.1.p1	IAHB01022685.1.p1		ICHM01010073.1.p1	IAUC01028675.1.p1	IAXS01010453.1.p1	IALE01048949.1.p1	GITM01070679.1.p1	IAHF01029176.1.p1	GITN01089420.1.p1	ICFC01018796.1.p1	ICMP01003399.1.p1, ICMP01035901.1.p1, ICMP01025022.1.p1	GITO01072460.1.p1, GITO01072459.1.p1	GITP01086257.1.p1	GITQ01100611.1.p1	IAJJ01021654.1.p2	GITR01023987.1.p2	IBMZ01032997.1.p1	ICEL01013070.1.p1	GJZJ01134852.1.p1, jg37077.t2.p1, GJZJ01192566.1.p1	IBXZ01007374.1.p1	IAHP01038928.1.p1
N5.HOG0064332	OG0006698	n0	IANO01022232.1.p2	ICOJ01028008.1.p1	IBTE01044423.1.p1	ICBW01026304.1.p1		IAHS01015978.1.p1	IAWN01006626.1.p1	IAKU01014175.1.p1, IAKU01024468.1.p1, IAKU01006318.1.p1	IBBK01034630.1.p1, IBBK01031515.1.p1	IASB01037553.1.p1	IBFJ01001823.1.p2, IBFJ01015585.1.p2	IAET01011092.1.p1	IAFU01021599.1.p1	IBQT01030112.1.p1	ICCG01031400.1.p1	IBGF01046993.1.p1	ICOF01024517.1.p1, ICOF01023614.1.p1	ICOE01036718.1.p1, ICOE01028887.1.p1	IBWR01048590.1.p1	ICJS01048554.1.p1	IBTR01032930.1.p1	IAQZ01023949.1.p1	ICFD01040433.1.p1	IBHY01027108.1.p1	IBBP01013802.1.p1	ICOI01026020.1.p1	GIWQ01082979.1.p1	ICGF01020610.1.p1	IBJP01012032.1.p1, IBJP01025696.1.p1	IBVW01008398.1.p1	IBZG01042205.1.p1	ICKS01024551.1.p1		ICBZ01020767.1.p1	IBIK01033769.1.p1		ICGA01011137.1.p1	ICCR01048537.1.p1	IAUM01002839.1.p1	IAOT01019369.1.p1	ICEG01032863.1.p1	IAJV01005782.1.p1	IAFI01026805.1.p1	IAHZ01018349.1.p1	IBKS01025765.1.p1, IBKS01003077.1.p1	IBFM01040338.1.p1	IBHV01028322.1.p1		ICDG01036277.1.p1	IBDY01011715.1.p1	IBVS01000904.1.p1, IBVS01012377.1.p1	ICFH01024024.1.p1	IBHE01019296.1.p1, IBHE01044496.1.p1, IBHE01012465.1.p1	IAIC01021147.1.p1	IBRX01009702.1.p1	ICBF01014286.1.p1	IAEU01037357.1.p1	IBPZ01042776.1.p1	IAXT01022761.1.p1	IAFP01002059.1.p1	IAQC01000939.1.p1	IAPM01013811.1.p1		IAGL01035436.1.p1	ICMU01001436.1.p1	IALM01048533.1.p1	ICBR01037118.1.p1	IBTW01005372.1.p2	IARK01027985.1.p1, IARK01023381.1.p1	ICDS01038293.1.p1	IAWA01034115.1.p1, IAWA01042460.1.p1	IATW01027609.1.p1	IBPN01047574.1.p1	IBYA01007802.1.p1	ICHT01048377.1.p1	ICKB01031478.1.p1	IAQN01036864.1.p1	IBJR01023591.1.p1	ICFA01034598.1.p1	ICAL01042668.1.p2	IBWO01010414.1.p1	IBAR01032840.1.p1	IAHB01007671.1.p1, IAHB01041722.1.p1	IAPP01008581.1.p1	ICHM01014982.1.p1	IAUC01026039.1.p1	IAXS01005117.1.p1	IALE01007924.1.p1, IALE01039305.1.p1	GITM01086152.1.p1, GITM01086151.1.p1	IAHF01030071.1.p1	GITN01009635.1.p1, GITN01009636.1.p1	ICFC01030382.1.p1	ICMP01033307.1.p2	GITO01052243.1.p1	GITP01107794.1.p2, GITP01107793.1.p1, GITP01107799.1.p1, GITP01107800.1.p1	GITQ01004149.1.p1	IAJJ01003266.1.p1	GITR01003904.1.p1	IBMZ01038092.1.p1	ICEL01018567.1.p1	GJZJ01013668.1.p1	IBXZ01024979.1.p1	IAHP01013830.1.p1
N5.HOG0064333	OG0006699	n8																																															IBHV01024083.1.p1		ICDG01028200.1.p1
N5.HOG0064334	OG0006699	n10													IAFU01005216.1.p1, IAFU01002647.1.p1	IBQT01024821.1.p1					IBWR01037678.1.p1		IBTR01005795.1.p1, IBTR01000022.1.p1						GIWQ01362215.1.p1																IAFI01030629.1.p1		IBKS01002286.1.p1													IBPZ01012124.1.p1		IAFP01033467.1.p1							ICBR01000706.1.p1												ICFA01004239.1.p1					IAPP01031506.1.p1, IAPP01013385.1.p1			IAXS01033531.1.p2					ICFC01042413.1.p2							IBMZ01009027.1.p1	ICEL01016080.1.p1
N5.HOG0064335	OG0006699	n28	IANO01022249.1.p1	ICOJ01003823.1.p1	IBTE01003364.1.p1			IAHS01005321.1.p1	IAWN01029683.1.p1, IAWN01029683.1.p3, IAWN01029683.1.p2	IAKU01008568.1.p1	IBBK01019679.1.p1	IASB01015037.1.p1	IBFJ01035837.1.p1	IAET01010341.1.p1			ICCG01031939.1.p1	IBGF01009901.1.p1	ICOF01035070.1.p1	ICOE01028138.1.p1				IAQZ01011341.1.p1	ICFD01004135.1.p1	IBHY01036532.1.p1					IBJP01025705.1.p1, IBJP01002272.1.p1	IBVW01033017.1.p1	IBZG01043077.1.p1	ICKS01005841.1.p1			IBIK01014152.1.p1		ICGA01014091.1.p1	ICCR01041361.1.p1		IAOT01005933.1.p1	ICEG01015249.1.p1		IAFI01033216.1.p1	IAHZ01034634.1.p1, IAHZ01029537.1.p1						IBDY01034881.1.p1		ICFH01038784.1.p1				ICBF01037353.1.p1	IAEU01004709.1.p1	IBPZ01010217.1.p1		IAFP01023599.1.p2	IAQC01030043.1.p1	IAPM01035524.1.p1		IAGL01022818.1.p1	ICMU01026004.1.p1		ICBR01000706.1.p2		IARK01031620.1.p1			IATW01013871.1.p1				ICKB01037036.1.p1		IBJR01023704.1.p1			IBWO01023191.1.p1, IBWO01010967.1.p1, IBWO01036087.1.p1, IBWO01014872.1.p1	IBAR01011550.1.p1	IAHB01026020.1.p2, IAHB01035698.1.p2, IAHB01032918.1.p2				IAXS01001010.1.p1	IALE01033959.1.p1	GITM01001094.1.p1	IAHF01049737.1.p1, IAHF01048313.1.p1	GITN01080591.1.p1	ICFC01028303.1.p1	ICMP01022813.1.p1	GITO01034658.1.p1, GITO01034654.1.p1	GITP01093719.1.p1, GITP01093713.1.p1	GITQ01005257.1.p1	IAJJ01008154.1.p1	GITR01024527.1.p1	IBMZ01037845.1.p1, IBMZ01042399.1.p1			IBXZ01008686.1.p1
N5.HOG0064336	OG0006699	n101				ICBW01019595.1.p1																					IBBP01005953.1.p1
N5.HOG0064337	OG0006699	n102																				ICJS01029837.1.p1							GIWQ01382708.1.p1	ICGF01011504.1.p1						ICBZ01042349.1.p1					IAUM01024656.1.p1							IBFM01042670.1.p1								IAIC01026725.1.p1												IALM01033670.1.p1	ICBR01048855.1.p1			ICDS01024715.1.p1	IAWA01023888.1.p1		IBPN01004556.1.p1, IBPN01022282.1.p1	IBYA01030664.1.p1			IAQN01037197.1.p1								ICHM01001416.1.p1	IAUC01044549.1.p1																	IAHP01019088.1.p1
N5.HOG0064338	OG0006699	n119																																																																																																					jg44477.t1.p1, GJZJ01041695.1.p1
N5.HOG0064339	OG0006700	n0	IANO01022388.1.p1	ICOJ01016521.1.p1	IBTE01024986.1.p1	ICBW01039100.1.p1		IAHS01041967.1.p1	IAWN01013605.1.p1	IAKU01003500.1.p1	IBBK01026263.1.p1	IASB01009221.1.p1	IBFJ01034592.1.p1	IAET01038730.1.p1	IAFU01004049.1.p1	IBQT01008151.1.p1, IBQT01032159.1.p1	ICCG01002108.1.p1	IBGF01003741.1.p1	ICOF01015759.1.p1	ICOE01021607.1.p1	IBWR01003839.1.p1	ICJS01044073.1.p1	IBTR01002543.1.p1, IBTR01008786.1.p1	IAQZ01033331.1.p1	ICFD01011652.1.p1	IBHY01036677.1.p1	IBBP01000555.1.p1	ICOI01032639.1.p1	GIWQ01060736.1.p1, GIWQ01179739.1.p1	ICGF01009758.1.p1	IBJP01034942.1.p1, IBJP01003857.1.p1	IBVW01046001.1.p1	IBZG01018384.1.p1	ICKS01008738.1.p1		ICBZ01025513.1.p1	IBIK01036624.1.p1		ICGA01005341.1.p1	ICCR01028666.1.p1	IAUM01001013.1.p1	IAOT01013995.1.p1	ICEG01036848.1.p1	IAJV01000125.1.p1	IAFI01018615.1.p1	IAHZ01037972.1.p1	IBKS01032670.1.p1	IBFM01041102.1.p1	IBHV01044998.1.p1		ICDG01028119.1.p1	IBDY01002454.1.p1	IBVS01001978.1.p1, IBVS01030803.1.p1	ICFH01031552.1.p1	IBHE01029651.1.p1	IAIC01009982.1.p1	IBRX01024280.1.p1	ICBF01012936.1.p2, ICBF01004498.1.p1, ICBF01012936.1.p1	IAEU01033480.1.p1	IBPZ01020776.1.p1	IAXT01041010.1.p1	IAFP01005365.1.p1	IAQC01033436.1.p1	IAPM01005605.1.p1, IAPM01013503.1.p1		IAGL01010070.1.p1	ICMU01011036.1.p1	IALM01035938.1.p1	ICBR01010492.1.p1	IBTW01005222.1.p1	IARK01021209.1.p1	ICDS01032266.1.p1	IAWA01014923.1.p1	IATW01001237.1.p1	IBPN01023658.1.p1	IBYA01028424.1.p1	ICHT01006976.1.p1	ICKB01015050.1.p2, ICKB01021901.1.p1	IAQN01008023.1.p1	IBJR01004951.1.p1	ICFA01025464.1.p1	ICAL01026373.1.p1	IBWO01037245.1.p1	IBAR01028748.1.p1	IAHB01020920.1.p1	IAPP01038953.1.p1	ICHM01004497.1.p1	IAUC01029104.1.p1, IAUC01038811.1.p1	IAXS01004382.1.p1	IALE01020802.1.p1	GITM01046062.1.p1	IAHF01030916.1.p1	GITN01049736.1.p1	ICFC01017242.1.p1	ICMP01030933.1.p1	GITO01016856.1.p1, GITO01016854.1.p1	GITP01062672.1.p1	GITQ01058560.1.p1	IAJJ01008123.1.p1	GITR01036341.1.p1	IBMZ01006902.1.p1	ICEL01049796.1.p1	jg20604.t1.p1, GJZJ01243979.1.p1	IBXZ01042379.1.p1	IAHP01041536.1.p1
N5.HOG0064340	OG0006701	n0	IANO01023765.1.p1	ICOJ01017083.1.p1	IBTE01001413.1.p1	ICBW01025285.1.p1		IAHS01032818.1.p1	IAWN01000689.1.p1, IAWN01004773.1.p1	IAKU01002596.1.p1	IBBK01014188.1.p1	IASB01007536.1.p1	IBFJ01026965.1.p1	IAET01031312.1.p1	IAFU01003955.1.p1	IBQT01024490.1.p1	ICCG01002882.1.p1	IBGF01042070.1.p1	ICOF01003764.1.p1	ICOE01032932.1.p1	IBWR01004099.1.p1	ICJS01010635.1.p1	IBTR01005713.1.p1	IAQZ01003045.1.p1	ICFD01008286.1.p1	IBHY01036047.1.p1	IBBP01037985.1.p3, IBBP01008704.1.p3, IBBP01030113.1.p3	ICOI01006152.1.p1	GIWQ01177095.1.p1	ICGF01005404.1.p1	IBJP01000232.1.p1	IBVW01039466.1.p1	IBZG01029987.1.p1	ICKS01012622.1.p1		ICBZ01040501.1.p1	IBIK01008312.1.p1		ICGA01010331.1.p1	ICCR01035129.1.p2	IAUM01042335.1.p1	IAOT01028832.1.p1	ICEG01040517.1.p1	IAJV01032559.1.p1	IAFI01021070.1.p2	IAHZ01003770.1.p2	IBKS01013154.1.p1	IBFM01036809.1.p1	IBHV01037265.1.p1		ICDG01024254.1.p1	IBDY01037010.1.p1	IBVS01003768.1.p1	ICFH01009938.1.p1	IBHE01022029.1.p1, IBHE01007674.1.p1	IAIC01004549.1.p2	IBRX01038256.1.p1	ICBF01037895.1.p1	IAEU01033225.1.p1	IBPZ01030520.1.p2, IBPZ01038990.1.p2	IAXT01009253.1.p2, IAXT01040498.1.p2	IAFP01015187.1.p1	IAQC01026898.1.p1	IAPM01000578.1.p1		IAGL01039402.1.p1	ICMU01017612.1.p1	IALM01013428.1.p1	ICBR01045304.1.p1, ICBR01021045.1.p1	IBTW01039043.1.p1	IARK01019201.1.p1	ICDS01016777.1.p1	IAWA01011810.1.p2, IAWA01030910.1.p2	IATW01016675.1.p1	IBPN01019044.1.p1, IBPN01005054.1.p1	IBYA01037535.1.p1	ICHT01043883.1.p1	ICKB01011677.1.p1	IAQN01015600.1.p3	IBJR01036325.1.p1	ICFA01005691.1.p1	ICAL01023651.1.p1	IBWO01025880.1.p1	IBAR01032746.1.p1	IAHB01002459.1.p1	IAPP01023888.1.p1	ICHM01046885.1.p1	IAUC01021034.1.p1	IAXS01025719.1.p1	IALE01009937.1.p1	GITM01061720.1.p1	IAHF01034360.1.p1, IAHF01002389.1.p1	GITN01085660.1.p1	ICFC01027739.1.p1	ICMP01037466.1.p1	GITO01077536.1.p1	GITP01076534.1.p1	GITQ01093228.1.p1	IAJJ01013075.1.p1	GITR01050592.1.p1	IBMZ01029771.1.p1	ICEL01003578.1.p1	GJZJ01208299.1.p1	IBXZ01025243.1.p1	IAHP01004722.1.p1, IAHP01003852.1.p1
N5.HOG0064341	OG0006702	n0	IANO01023795.1.p1	ICOJ01018608.1.p1	IBTE01025578.1.p1	ICBW01020620.1.p1		IAHS01044699.1.p1	IAWN01005360.1.p1	IAKU01002773.1.p2, IAKU01002773.1.p1	IBBK01027261.1.p1, IBBK01040827.1.p1	IASB01029777.1.p1	IBFJ01009599.1.p1	IAET01035670.1.p1	IAFU01034508.1.p1	IBQT01009073.1.p1	ICCG01031471.1.p1	IBGF01025082.1.p1	ICOF01026441.1.p1	ICOE01020293.1.p1	IBWR01018303.1.p1	ICJS01030510.1.p1	IBTR01039335.1.p1, IBTR01012241.1.p1	IAQZ01010697.1.p1	ICFD01016856.1.p1	IBHY01020462.1.p1	IBBP01038311.1.p1, IBBP01040700.1.p1	ICOI01037933.1.p1, ICOI01038538.1.p1	GIWQ01146429.1.p1, GIWQ01146430.1.p1, GIWQ01146431.1.p1	ICGF01008184.1.p1	IBJP01040861.1.p1	IBVW01039632.1.p1, IBVW01035557.1.p1	IBZG01035084.1.p1	ICKS01038052.1.p1		ICBZ01005603.1.p1	IBIK01002714.1.p1		ICGA01016980.1.p1	ICCR01026145.1.p1	IAUM01020203.1.p1	IAOT01037479.1.p1	ICEG01015158.1.p1	IAJV01019218.1.p1	IAFI01031649.1.p1	IAHZ01006619.1.p1	IBKS01010413.1.p1	IBFM01036218.1.p1, IBFM01021183.1.p1	IBHV01039133.1.p1		ICDG01040816.1.p1	IBDY01025711.1.p1	IBVS01043037.1.p1	ICFH01024675.1.p1	IBHE01026283.1.p1	IAIC01004692.1.p1	IBRX01016576.1.p1	ICBF01013917.1.p1	IAEU01004740.1.p1	IBPZ01003826.1.p1	IAXT01018744.1.p1	IAFP01016029.1.p1	IAQC01007449.1.p1	IAPM01031703.1.p2		IAGL01003477.1.p1	ICMU01007648.1.p1	IALM01015380.1.p1	ICBR01032820.1.p1, ICBR01047715.1.p1	IBTW01037084.1.p1	IARK01031531.1.p1	ICDS01005854.1.p1, ICDS01033299.1.p1	IAWA01005033.1.p1	IATW01033373.1.p1	IBPN01014722.1.p1	IBYA01012411.1.p1	ICHT01038962.1.p1	ICKB01017684.1.p1	IAQN01036022.1.p1	IBJR01040414.1.p1, IBJR01044404.1.p1	ICFA01008261.1.p1	ICAL01040734.1.p1	IBWO01017875.1.p1	IBAR01022036.1.p1	IAHB01024942.1.p1	IAPP01036605.1.p1	ICHM01022459.1.p1	IAUC01000207.1.p1	IAXS01039480.1.p1, IAXS01021609.1.p1	IALE01023724.1.p1, IALE01005634.1.p1, IALE01042657.1.p1	GITM01096758.1.p1	IAHF01026297.1.p1	GITN01038918.1.p1	ICFC01040449.1.p1	ICMP01034744.1.p1	GITO01089033.1.p1	GITP01058376.1.p1	GITQ01026191.1.p1	IAJJ01022499.1.p1, IAJJ01009790.1.p1	GITR01035889.1.p1, GITR01035896.1.p1	IBMZ01025100.1.p1	ICEL01035378.1.p1, ICEL01043849.1.p1	GJZJ01118208.1.p1	IBXZ01031379.1.p1	IAHP01031008.1.p1
N5.HOG0064342	OG0006703	n3	IANO01023907.1.p1		IBTE01020049.1.p1			IAHS01040004.1.p1	IAWN01038461.1.p1			IASB01012417.1.p1	IBFJ01015223.1.p1	IAET01037782.1.p1	IAFU01027426.1.p1	IBQT01024889.1.p1	ICCG01013036.1.p1, ICCG01013036.1.p2	IBGF01028159.1.p1	ICOF01000874.1.p1	ICOE01019553.1.p1		ICJS01026135.1.p1	IBTR01041328.1.p1	IAQZ01038114.1.p1, IAQZ01027764.1.p1	ICFD01002917.1.p1, ICFD01023089.1.p1	IBHY01043343.1.p1			GIWQ01197829.1.p1, GIWQ01276732.1.p1	ICGF01013467.1.p1		IBVW01018253.1.p1	IBZG01019995.1.p1	ICKS01002996.1.p1			IBIK01016230.1.p1		ICGA01032392.1.p1				ICEG01021250.1.p1	IAJV01008944.1.p1		IAHZ01036106.1.p1, IAHZ01040826.1.p1			IBHV01008087.1.p1		ICDG01041085.1.p1, ICDG01019984.1.p1	IBDY01012964.1.p1	IBVS01001874.1.p1	ICFH01030538.1.p1		IAIC01032498.1.p1	IBRX01016166.1.p1	ICBF01036259.1.p1	IAEU01012981.1.p1	IBPZ01018516.1.p1	IAXT01013294.1.p1		IAQC01009554.1.p1			IAGL01026097.1.p1	ICMU01008446.1.p1	IALM01030411.1.p1	ICBR01006134.1.p1	IBTW01018597.1.p1	IARK01002206.1.p1, IARK01014130.1.p1		IAWA01020122.1.p1	IATW01033744.1.p1		IBYA01007465.1.p1	ICHT01042454.1.p1	ICKB01031711.1.p1, ICKB01023541.1.p1	IAQN01025039.1.p1			ICAL01019214.1.p1	IBWO01031493.1.p1	IBAR01007570.1.p1		IAPP01008005.1.p1			IAXS01029104.1.p1		GITM01032017.1.p1, GITM01032020.1.p1	IAHF01033299.1.p1	GITN01021021.1.p1	ICFC01031894.1.p2	ICMP01022525.1.p1	GITO01087127.1.p1	GITP01074749.1.p1	GITQ01094931.1.p1, GITQ01094935.1.p1	IAJJ01041331.1.p1	GITR01050796.1.p1	IBMZ01000175.1.p1, IBMZ01007944.1.p1	ICEL01048702.1.p1	GJZJ01266247.1.p1	IBXZ01024472.1.p1	IAHP01024107.1.p1
N5.HOG0064343	OG0006703	n91										IASB01035409.1.p1							ICOF01028274.1.p1	ICOE01030514.1.p1				IAQZ01011114.1.p1	ICFD01005604.1.p1												IBIK01016922.1.p1						ICEG01049824.1.p1		IAFI01031680.1.p1							IBDY01026720.1.p1												IAPM01038457.1.p1		IAGL01036729.1.p1, IAGL01021644.1.p1	ICMU01004045.1.p1	IALM01029439.1.p1				ICDS01035455.1.p1						ICKB01019671.1.p1																								ICEL01016658.1.p1	jg30616.t1.p1, GJZJ01234236.1.p1		IAHP01026547.1.p1
N5.HOG0064344	OG0006703	n110											IBFJ01017336.1.p1												ICFD01031575.1.p1												IBIK01027183.1.p1																																	IBTW01048343.1.p1					IBPN01018698.1.p1			ICKB01032585.1.p2											IAXS01035368.1.p1							GITO01031913.1.p1					IBMZ01028524.1.p1		jg3598.t1.p1
N5.HOG0064345	OG0006704	n7	IANO01024032.1.p1	ICOJ01005694.1.p1	IBTE01021014.1.p1	ICBW01020953.1.p1		IAHS01030907.1.p1	IAWN01031924.1.p1	IAKU01045738.1.p1	IBBK01042643.1.p1	IASB01028619.1.p1	IBFJ01033075.1.p1	IAET01018923.1.p1	IAFU01031930.1.p1	IBQT01024035.1.p1	ICCG01038365.1.p1	IBGF01042723.1.p1	ICOF01013462.1.p1	ICOE01030284.1.p1	IBWR01034082.1.p1		IBTR01016778.1.p1	IAQZ01021192.1.p1	ICFD01002327.1.p1	IBHY01028902.1.p1					IBJP01007804.1.p1	IBVW01043696.1.p1	IBZG01025510.1.p1	ICKS01017313.1.p1			IBIK01005399.1.p1		ICGA01014664.1.p1	ICCR01001727.1.p1		IAOT01034931.1.p1	ICEG01028765.1.p1	IAJV01004039.1.p1	IAFI01012141.1.p1	IAHZ01012045.1.p1	IBKS01012515.1.p1					IBDY01003927.1.p1		ICFH01037180.1.p1			IBRX01000719.1.p1	ICBF01006226.1.p1	IAEU01006762.1.p1	IBPZ01002153.1.p1	IAXT01018234.1.p1	IAFP01013422.1.p1	IAQC01003249.1.p1	IAPM01034952.1.p1		IAGL01031538.1.p1	ICMU01008608.1.p1			IBTW01002360.1.p1				IATW01015672.1.p1			ICHT01041043.1.p1	ICKB01000126.1.p1		IBJR01010660.1.p1	ICFA01030703.1.p1		IBWO01037018.1.p1		IAHB01019275.1.p1	IAPP01015391.1.p1			IAXS01011070.1.p1	IALE01029525.1.p1												ICEL01027783.1.p1		IBXZ01046990.1.p1
N5.HOG0064346	OG0006704	n67																																															IBHV01039809.1.p1		ICDG01015816.1.p1		IBVS01022753.1.p1																				IAWA01000359.1.p1, IAWA01028264.1.p1									ICAL01036817.1.p1		IBAR01015444.1.p1							GITM01046550.1.p1	IAHF01025449.1.p1, IAHF01037546.1.p1	GITN01100064.1.p1	ICFC01039836.1.p1	ICMP01004721.1.p1	GITO01087477.1.p1	GITP01009105.1.p1, GITP01009108.1.p1	GITQ01031189.1.p1	IAJJ01029764.1.p1	GITR01039342.1.p1	IBMZ01035428.1.p1
N5.HOG0064347	OG0006704	n87																				ICJS01005633.1.p1					IBBP01021049.1.p1	ICOI01019501.1.p1	GIWQ01187345.1.p1	ICGF01038501.1.p1						ICBZ01040412.1.p1					IAUM01039607.1.p1, IAUM01033885.1.p1							IBFM01035971.1.p1							IBHE01028105.1.p1	IAIC01043170.1.p1												IALM01048917.1.p1	ICBR01031553.1.p1		IARK01029791.1.p1	ICDS01001113.1.p1	IAWA01037622.1.p1		IBPN01024315.1.p1	IBYA01029485.1.p1			IAQN01038221.1.p1					IBAR01038376.1.p1			ICHM01022231.1.p1	IAUC01044117.1.p2					GITN01100063.1.p1										GJZJ01115550.1.p1, jg31037.t1.p1		IAHP01001702.1.p1
N5.HOG0064348	OG0006705	n4	IANO01024610.1.p1	ICOJ01018899.1.p1	IBTE01025333.1.p1	ICBW01016180.1.p1		IAHS01008402.1.p1	IAWN01019112.1.p1	IAKU01023343.1.p1	IBBK01027482.1.p1	IASB01014782.1.p1	IBFJ01033551.1.p1	IAET01007178.1.p1	IAFU01020132.1.p1	IBQT01040072.1.p1	ICCG01025054.1.p1	IBGF01009080.1.p1, IBGF01010970.1.p1	ICOF01024220.1.p1	ICOE01005645.1.p1	IBWR01023499.1.p1		IBTR01001515.1.p1	IAQZ01007243.1.p1	ICFD01012052.1.p1	IBHY01019193.1.p1	IBBP01036797.1.p1	ICOI01002327.1.p1	GIWQ01132181.1.p1, GIWQ01132180.1.p1	ICGF01026784.1.p1	IBJP01002616.1.p1	IBVW01016132.1.p1	IBZG01015200.1.p1	ICKS01024189.1.p1		ICBZ01000877.1.p1	IBIK01033255.1.p1		ICGA01023282.1.p1	ICCR01002375.1.p1	IAUM01017745.1.p1	IAOT01032592.1.p1, IAOT01028450.1.p1	ICEG01014448.1.p1, ICEG01023227.1.p1	IAJV01027995.1.p1	IAFI01029553.1.p2	IAHZ01042597.1.p1	IBKS01000741.1.p1	IBFM01036063.1.p1	IBHV01039875.1.p1, IBHV01019505.1.p1		ICDG01013488.1.p1	IBDY01002933.1.p1	IBVS01014110.1.p1, IBVS01011735.1.p1	ICFH01024224.1.p1	IBHE01010363.1.p1	IAIC01046380.1.p1	IBRX01033333.1.p1	ICBF01006751.1.p1	IAEU01014925.1.p1	IBPZ01019706.1.p1	IAXT01042476.1.p1	IAFP01002863.1.p1	IAQC01027057.1.p1	IAPM01020504.1.p1		IAGL01039580.1.p1	ICMU01034710.1.p1	IALM01008190.1.p1		IBTW01026676.1.p1	IARK01033736.1.p1	ICDS01008843.1.p1	IAWA01039885.1.p1	IATW01006640.1.p1	IBPN01036257.1.p1	IBYA01025031.1.p1, IBYA01040449.1.p1	ICHT01033643.1.p1	ICKB01002596.1.p1, ICKB01009492.1.p1	IAQN01009338.1.p1, IAQN01025757.1.p1	IBJR01047024.1.p1	ICFA01022856.1.p1	ICAL01025480.1.p1	IBWO01005479.1.p1	IBAR01037214.1.p1	IAHB01000303.1.p1	IAPP01020659.1.p1	ICHM01000917.1.p1	IAUC01047335.1.p1	IAXS01005944.1.p2	IALE01004451.1.p1	GITM01028861.1.p1	IAHF01041803.1.p1	GITN01100265.1.p1	ICFC01000957.1.p1		GITO01095357.1.p1	GITP01116222.1.p1	GITQ01095149.1.p1, GITQ01095152.1.p1	IAJJ01026175.1.p1	GITR01045608.1.p1	IBMZ01035904.1.p1	ICEL01040721.1.p1	jg31564.t1.p1, GJZJ01055855.1.p1	IBXZ01018181.1.p1	IAHP01013073.1.p2
N5.HOG0064349	OG0006705	n115												IAET01006104.1.p2																																			IBHV01004860.1.p1																								IAWA01033744.1.p1																									GITQ01095155.1.p1	IAJJ01031068.1.p1
N5.HOG0064350	OG0006706	n4													IAFU01008055.1.p1	IBQT01006076.1.p1					IBWR01004186.1.p1		IBTR01000221.1.p1																								IBKS01034840.1.p1																							IBTW01028006.1.p1											ICFA01016316.1.p1	ICAL01007382.1.p1				IAPP01007902.1.p1																ICEL01008546.1.p1
N5.HOG0064351	OG0006706	n15				ICBW01019386.1.p1																ICJS01052003.1.p1					IBBP01035482.1.p1	ICOI01014366.1.p1	GIWQ01223699.1.p1	ICGF01012023.1.p1						ICBZ01001450.1.p1					IAUM01000121.1.p1							IBFM01037193.1.p1								IAIC01003221.1.p1, IAIC01023376.1.p1												IALM01038504.1.p1	ICBR01014395.1.p1, ICBR01022970.1.p1		IARK01026077.1.p1	ICDS01039720.1.p1	IAWA01032751.1.p1		IBPN01011049.1.p1	IBYA01029405.1.p1			IAQN01024655.1.p1								ICHM01028638.1.p1	IAUC01019647.1.p1															GJZJ01091177.1.p1		IAHP01038531.1.p1
N5.HOG0064352	OG0006706	n47										IASB01028373.1.p1	IBFJ01003409.1.p1	IAET01004798.1.p1
N5.HOG0064353	OG0006706	n50															ICCG01018532.1.p1							IAQZ01028988.1.p1		IBHY01008467.1.p1		ICOI01002629.1.p2																	IAFI01014094.1.p1	IAHZ01036361.1.p1						IBDY01025739.1.p1			IBHE01040906.1.p1			ICBF01033356.1.p1
N5.HOG0064354	OG0006706	n58	IANO01025066.1.p1					IAHS01022745.1.p1									ICCG01039545.1.p1							IAQZ01034372.1.p1	ICFD01040172.1.p1			ICOI01002629.1.p1	GIWQ01026101.1.p1				IBZG01006338.1.p1				IBIK01030926.1.p1						ICEG01005835.1.p1	IAJV01029936.1.p1		IAHZ01007184.1.p1									IBHE01008308.1.p2		IBRX01043266.1.p1	ICBF01005364.1.p1	IAEU01026851.1.p1	IBPZ01010758.1.p1	IAXT01035566.1.p1			IAPM01009614.1.p1		IAGL01019645.1.p1	ICMU01010516.1.p1										ICHT01001569.1.p1, ICHT01016229.1.p1	ICKB01013614.1.p1, ICKB01001713.1.p1
N5.HOG0064355	OG0006706	n84																	ICOF01009499.1.p2	ICOE01006327.1.p1
N5.HOG0064356	OG0006706	n85			IBTE01050332.1.p1				IAWN01016690.1.p1	IAKU01011371.1.p1	IBBK01044293.1.p1							IBGF01003677.1.p1, IBGF01045114.1.p1													IBJP01000399.1.p1	IBVW01045635.1.p1		ICKS01026419.1.p1					ICGA01018001.1.p1	ICCR01034507.1.p1		IAOT01033678.1.p1, IAOT01049879.1.p1																				IAFP01033481.1.p1	IAQC01011612.1.p1																	IBJR01023332.1.p1			IBWO01004502.1.p1	IBAR01029851.1.p1	IAHB01000661.1.p1				IAXS01006602.1.p1															IBXZ01016731.1.p1
N5.HOG0064357	OG0006706	n105																																															IBHV01007363.1.p1		ICDG01001455.1.p1		IBVS01014023.1.p1																																						GITM01041301.1.p1	IAHF01045677.1.p1	GITN01035881.1.p1	ICFC01025207.1.p1	ICMP01043565.1.p1	GITO01080436.1.p1, GITO01080438.1.p1	GITP01010224.1.p1	GITQ01029579.1.p1	IAJJ01005439.1.p1	GITR01085285.1.p1, GITR01085283.1.p1	IBMZ01004325.1.p1
N5.HOG0064358	OG0006707	n0	IANO01025082.1.p1	ICOJ01008321.1.p1, ICOJ01019630.1.p1	IBTE01005028.1.p1	ICBW01026384.1.p1		IAHS01042993.1.p1	IAWN01015233.1.p1	IAKU01019492.1.p1	IBBK01015870.1.p1	IASB01020813.1.p1	IBFJ01005157.1.p1	IAET01039092.1.p1	IAFU01039142.1.p1	IBQT01032874.1.p1	ICCG01006945.1.p1	IBGF01033485.1.p1	ICOF01024307.1.p1	ICOE01004197.1.p1	IBWR01048001.1.p1	ICJS01013221.1.p1	IBTR01017804.1.p1	IAQZ01002730.1.p1	ICFD01007428.1.p1, ICFD01025340.1.p1	IBHY01022323.1.p1	IBBP01003241.1.p1	ICOI01030416.1.p1	GIWQ01192505.1.p1	ICGF01038597.1.p1	IBJP01012644.1.p1	IBVW01009379.1.p1	IBZG01027349.1.p1	ICKS01021480.1.p1		ICBZ01029672.1.p1	IBIK01021434.1.p1			ICCR01028418.1.p1	IAUM01047774.1.p2, IAUM01047774.1.p1, IAUM01004407.1.p1	IAOT01013977.1.p1	ICEG01026220.1.p1, ICEG01017499.1.p1	IAJV01006334.1.p1	IAFI01004293.1.p1	IAHZ01009715.1.p1	IBKS01027232.1.p1	IBFM01015065.1.p1	IBHV01042390.1.p1		ICDG01046338.1.p1	IBDY01029864.1.p1	IBVS01037029.1.p1	ICFH01014312.1.p1	IBHE01020857.1.p1	IAIC01048159.1.p1	IBRX01044906.1.p1	ICBF01009271.1.p1	IAEU01042524.1.p1	IBPZ01028120.1.p1	IAXT01035978.1.p1	IAFP01004581.1.p1	IAQC01012137.1.p1	IAPM01017076.1.p1		IAGL01032645.1.p1	ICMU01010729.1.p1	IALM01017168.1.p1	ICBR01046494.1.p1	IBTW01009815.1.p1	IARK01011455.1.p1, IARK01017044.1.p1	ICDS01031922.1.p1	IAWA01012149.1.p1	IATW01042601.1.p1	IBPN01005518.1.p1	IBYA01017518.1.p1, IBYA01007684.1.p1	ICHT01013032.1.p1	ICKB01028570.1.p1	IAQN01034755.1.p1	IBJR01002571.1.p1	ICFA01009357.1.p1	ICAL01000357.1.p1	IBWO01006788.1.p1	IBAR01018021.1.p1	IAHB01008378.1.p1	IAPP01013345.1.p1	ICHM01017640.1.p1	IAUC01039785.1.p1	IAXS01010842.1.p1	IALE01002176.1.p1	GITM01091551.1.p1	IAHF01022854.1.p1	GITN01082831.1.p1	ICFC01032251.1.p1	ICMP01040255.1.p1	GITO01075628.1.p1, GITO01075629.1.p1, GITO01075630.1.p1	GITP01078228.1.p1	GITQ01059290.1.p1, GITQ01059292.1.p1, GITQ01059289.1.p1, GITQ01059291.1.p1	IAJJ01004699.1.p1	GITR01091960.1.p1	IBMZ01011173.1.p1, IBMZ01047038.1.p1	ICEL01009558.1.p1, ICEL01030423.1.p1	jg33963.t1.p1, GJZJ01266305.1.p1	IBXZ01016657.1.p1	IAHP01021836.1.p1, IAHP01020973.1.p1
N5.HOG0064359	OG0006708	n0	IANO01025515.1.p1	ICOJ01034905.1.p1	IBTE01023240.1.p1	ICBW01036460.1.p1		IAHS01029773.1.p1	IAWN01011451.1.p1	IAKU01022948.1.p1	IBBK01019818.1.p1	IASB01012618.1.p1	IBFJ01032022.1.p1	IAET01023506.1.p1	IAFU01041566.1.p1	IBQT01030694.1.p1	ICCG01000948.1.p1	IBGF01015445.1.p2	ICOF01005211.1.p1	ICOE01013705.1.p1	IBWR01016918.1.p1	ICJS01003175.1.p1, ICJS01010980.1.p1, ICJS01049635.1.p1	IBTR01014132.1.p1	IAQZ01012397.1.p1	ICFD01039219.1.p1	IBHY01006658.1.p1	IBBP01008739.1.p1, IBBP01015310.1.p1	ICOI01039187.1.p1	GIWQ01128621.1.p1	ICGF01002588.1.p1	IBJP01031654.1.p1	IBVW01022063.1.p1	IBZG01028128.1.p1	ICKS01003776.1.p1		ICBZ01005861.1.p1	IBIK01017254.1.p1		ICGA01030694.1.p1	ICCR01029624.1.p1, ICCR01046888.1.p1	IAUM01006385.1.p1	IAOT01019065.1.p1	ICEG01038325.1.p1	IAJV01009250.1.p1	IAFI01033521.1.p1	IAHZ01011087.1.p1, IAHZ01011087.1.p3	IBKS01016801.1.p1	IBFM01009073.1.p1	IBHV01004759.1.p1		ICDG01026389.1.p1, ICDG01009088.1.p1	IBDY01039331.1.p1	IBVS01035410.1.p1, IBVS01004287.1.p1	ICFH01009470.1.p1, ICFH01024877.1.p1	IBHE01029881.1.p1	IAIC01046255.1.p1	IBRX01029011.1.p1	ICBF01040414.1.p1	IAEU01034662.1.p1	IBPZ01022684.1.p1	IAXT01037164.1.p1, IAXT01026708.1.p1	IAFP01002892.1.p2	IAQC01012909.1.p1	IAPM01037709.1.p1		IAGL01008662.1.p1	ICMU01000782.1.p1	IALM01023889.1.p1	ICBR01025023.1.p1	IBTW01020340.1.p1	IARK01003993.1.p1	ICDS01037013.1.p1	IAWA01028945.1.p1	IATW01008734.1.p1	IBPN01037105.1.p1	IBYA01037785.1.p1	ICHT01006775.1.p1, ICHT01023417.1.p1	ICKB01021720.1.p1	IAQN01012010.1.p1	IBJR01041980.1.p1, IBJR01022347.1.p1	ICFA01004861.1.p1	ICAL01016629.1.p1	IBWO01026402.1.p1, IBWO01015480.1.p1	IBAR01024707.1.p2	IAHB01043540.1.p2	IAPP01020817.1.p1	ICHM01021482.1.p1	IAUC01032480.1.p1	IAXS01023262.1.p1	IALE01019110.1.p1	GITM01020068.1.p1	IAHF01041323.1.p2, IAHF01045374.1.p2	GITN01089141.1.p1	ICFC01002667.1.p1	ICMP01037655.1.p1	GITO01087473.1.p1	GITP01035780.1.p1	GITQ01082706.1.p1	IAJJ01035267.1.p1, IAJJ01028116.1.p1	GITR01107258.1.p1	IBMZ01044474.1.p1	ICEL01040962.1.p1, ICEL01014164.1.p1	GJZJ01012867.1.p1	IBXZ01038457.1.p1, IBXZ01022553.1.p1, IBXZ01039295.1.p1	IAHP01031432.1.p1
N5.HOG0064360	OG0006709	n11			IBTE01034361.1.p1			IAHS01019548.1.p1	IAWN01007288.1.p1	IAKU01007903.1.p1	IBBK01027317.1.p1							IBGF01004191.1.p1											GIWQ01120183.1.p1		IBJP01006031.1.p1	IBVW01046492.1.p1, IBVW01034585.1.p1		ICKS01031328.1.p1					ICGA01010821.1.p1	ICCR01007801.1.p1		IAOT01043526.1.p1, IAOT01002463.1.p1			IAFI01007832.1.p1, IAFI01013196.1.p1				IBHV01037619.1.p1		ICDG01022195.1.p1, ICDG01013557.1.p1		IBVS01028368.1.p1	ICFH01036347.1.p1								IAFP01034560.1.p1	IAQC01038122.1.p1	IAPM01004249.1.p2																IBJR01025204.1.p1, IBJR01001143.1.p1			IBWO01014967.1.p1	IBAR01041461.1.p1	IAHB01017066.1.p1				IAXS01010916.1.p1		GITM01023680.1.p1	IAHF01006779.1.p1	GITN01096328.1.p1	ICFC01027512.1.p1	ICMP01006555.1.p1	GITO01029216.1.p1	GITP01115642.1.p1	GITQ01092366.1.p1	IAJJ01023007.1.p1	GITR01071269.1.p1	IBMZ01020105.1.p1		jg30391.t1.p1	IBXZ01002168.1.p1
N5.HOG0064361	OG0006709	n55	IANO01025944.1.p1	ICOJ01021715.1.p1				IAHS01011692.1.p1				IASB01010387.1.p1	IBFJ01038674.1.p1	IAET01014461.1.p1			ICCG01011097.1.p1		ICOF01006504.1.p1	ICOE01002742.1.p1				IAQZ01039296.1.p1	ICFD01020810.1.p1	IBHY01012512.1.p1			GIWQ01282236.1.p1				IBZG01007669.1.p1				IBIK01038148.1.p1					IAOT01023681.1.p1	ICEG01013657.1.p1	IAJV01006736.1.p1	IAFI01038823.1.p1	IAHZ01027814.1.p1					ICDG01032438.1.p1	IBDY01010024.1.p1					IBRX01004400.1.p1	ICBF01005214.1.p1	IAEU01032595.1.p1	IBPZ01002661.1.p1	IAXT01007221.1.p1			IAPM01043276.1.p1		IAGL01009820.1.p1	ICMU01026677.1.p1										ICHT01023839.1.p1	ICKB01037768.1.p1
N5.HOG0064362	OG0006709	n90																				ICJS01020837.1.p1					IBBP01014036.1.p1	ICOI01025644.1.p1		ICGF01008174.1.p1						ICBZ01009313.1.p1					IAUM01011916.1.p1							IBFM01002137.1.p1							IBHE01034786.1.p1, IBHE01013454.1.p1, IBHE01043428.1.p1	IAIC01027784.1.p1												IALM01040746.1.p1	ICBR01048032.1.p1		IARK01038609.1.p1	ICDS01037594.1.p1	IAWA01041478.1.p1		IBPN01002858.1.p1	IBYA01003679.1.p1			IAQN01006656.1.p1								ICHM01020443.1.p1	IAUC01005005.1.p1																	IAHP01031448.1.p1
N5.HOG0064363	OG0006709	n111													IAFU01009347.1.p1	IBQT01012010.1.p1					IBWR01008734.1.p1		IBTR01041882.1.p1																								IBKS01032596.1.p1																							IBTW01005445.1.p1											ICFA01024124.1.p1	ICAL01007867.1.p1				IAPP01021233.1.p1																ICEL01045152.1.p1
N5.HOG0064364	OG0006710	n9																			IBWR01028561.1.p1		IBTR01011362.1.p1																																																																															ICEL01031689.1.p1
N5.HOG0064365	OG0006710	n15																																															IBHV01002733.1.p1																																										GITM01101828.1.p1	IAHF01004444.1.p1	GITN01045086.1.p1	ICFC01023234.1.p1	ICMP01010110.1.p1	GITO01018028.1.p1, GITO01018030.1.p1	GITP01018099.1.p1	GITQ01043903.1.p1, GITQ01043905.1.p1	IAJJ01003794.1.p1	GITR01024524.1.p1	IBMZ01025911.1.p1
N5.HOG0064366	OG0006710	n31																	ICOF01018547.1.p1	ICOE01024744.1.p1
N5.HOG0064367	OG0006710	n33	IANO01041444.1.p1, IANO01026050.1.p1	ICOJ01025016.1.p1, ICOJ01038631.1.p1				IAHS01040947.1.p1									ICCG01025425.1.p1					ICJS01010628.1.p2		IAQZ01032744.1.p1	ICFD01019462.1.p1, ICFD01026032.1.p1, ICFD01028711.1.p1								IBZG01001048.1.p1				IBIK01035324.1.p1						ICEG01001070.1.p1	IAJV01002763.1.p1	IAFI01033951.1.p1							IBDY01001755.1.p1	IBVS01020589.1.p1	ICFH01021748.1.p1			IBRX01009726.1.p1	ICBF01026375.1.p1	IAEU01025354.1.p1	IBPZ01044609.1.p1	IAXT01027642.1.p1, IAXT01013825.1.p1					IAGL01016870.1.p1	ICMU01030183.1.p1, ICMU01007766.1.p1										ICHT01012006.1.p1	ICKB01030925.1.p1								IAPP01005221.1.p1	ICHM01029272.1.p1
N5.HOG0064368	OG0006710	n65										IASB01012255.1.p1										ICJS01010628.1.p1																								IAHZ01043638.1.p1					ICDG01028193.1.p1		IBVS01020589.1.p2	ICFH01038522.1.p1																IBTW01039887.1.p1								ICKB01016451.1.p1								IAPP01007123.1.p1
N5.HOG0064369	OG0006710	n74											IBFJ01010862.1.p1	IAET01034329.1.p1												IBHY01038967.1.p1
N5.HOG0064370	OG0006710	n76			IBTE01050047.1.p1				IAWN01003727.1.p1		IBBK01007524.1.p1							IBGF01013506.1.p1													IBJP01041614.1.p1	IBVW01029083.1.p1		ICKS01007649.1.p1, ICKS01021932.1.p1					ICGA01029518.1.p1, ICGA01036943.1.p2	ICCR01052073.1.p1		IAOT01013932.1.p1, IAOT01049484.1.p1																				IAFP01009531.1.p1	IAQC01024786.1.p1, IAQC01038312.1.p1																	IBJR01040488.1.p1			IBWO01022658.1.p1	IBAR01002823.1.p1	IAHB01017743.1.p1				IAXS01017747.1.p1															IBXZ01041582.1.p1
N5.HOG0064371	OG0006710	n97													IAFU01007409.1.p1	IBQT01007589.1.p1																																																																	ICFA01031936.1.p1
N5.HOG0064372	OG0006710	n99				ICBW01037704.1.p1																					IBBP01012816.1.p1	ICOI01000124.1.p1	GIWQ01287476.1.p1	ICGF01032943.1.p1						ICBZ01050097.1.p1					IAUM01026458.1.p1							IBFM01015461.1.p1								IAIC01012065.1.p1												IALM01009561.1.p1	ICBR01010804.1.p1			ICDS01010086.1.p1, ICDS01033147.1.p1	IAWA01019987.1.p1, IAWA01037995.1.p1		IBPN01031277.1.p1	IBYA01008582.1.p1			IAQN01004932.1.p1									IAUC01049772.1.p1															jg23037.t1.p1, GJZJ01256334.1.p1		IAHP01033696.1.p1
N5.HOG0064373	OG0006711	n0	IANO01026432.1.p1	ICOJ01032427.1.p1	IBTE01050388.1.p1, IBTE01023485.1.p1	ICBW01027554.1.p1		IAHS01010051.1.p1	IAWN01004303.1.p1	IAKU01020455.1.p1, IAKU01037148.1.p2	IBBK01010916.1.p1, IBBK01032122.1.p1	IASB01035805.1.p1	IBFJ01018876.1.p1	IAET01040594.1.p1	IAFU01033779.1.p1	IBQT01017977.1.p1	ICCG01011758.1.p1	IBGF01040188.1.p1	ICOF01007997.1.p1	ICOE01017260.1.p1	IBWR01050821.1.p2, IBWR01003248.1.p1	ICJS01051969.1.p1, ICJS01007488.1.p1	IBTR01033609.1.p1	IAQZ01000737.1.p1	ICFD01041559.1.p1	IBHY01033294.1.p1, IBHY01024755.1.p1	IBBP01022441.1.p1	ICOI01020533.1.p1	GIWQ01044367.1.p1, GIWQ01019331.1.p1	ICGF01044937.1.p1	IBJP01039471.1.p1	IBVW01008343.1.p1	IBZG01023623.1.p1	ICKS01036713.1.p1		ICBZ01008383.1.p1	IBIK01027149.1.p1		ICGA01010975.1.p1	ICCR01012163.1.p1	IAUM01043600.1.p1	IAOT01008189.1.p2	ICEG01026605.1.p1	IAJV01030495.1.p1	IAFI01001906.1.p1	IAHZ01026136.1.p1, IAHZ01037756.1.p1	IBKS01024549.1.p1	IBFM01008683.1.p1	IBHV01033251.1.p1, IBHV01011539.1.p1		ICDG01032008.1.p1	IBDY01016307.1.p1	IBVS01023614.1.p3, IBVS01018693.1.p3, IBVS01016279.1.p3	ICFH01044869.1.p1, ICFH01001412.1.p1	IBHE01035132.1.p1	IAIC01030241.1.p1	IBRX01029152.1.p1	ICBF01027926.1.p1	IAEU01040820.1.p1	IBPZ01018245.1.p1	IAXT01031550.1.p1, IAXT01010949.1.p1, IAXT01005902.1.p1	IAFP01028241.1.p1	IAQC01020675.1.p1	IAPM01017626.1.p1		IAGL01012411.1.p1	ICMU01026412.1.p1	IALM01029816.1.p1	ICBR01042146.1.p1	IBTW01019701.1.p1	IARK01030221.1.p1	ICDS01027505.1.p1	IAWA01030973.1.p1	IATW01025723.1.p1	IBPN01016095.1.p1	IBYA01010511.1.p1	ICHT01003245.1.p1	ICKB01019037.1.p1	IAQN01012873.1.p1	IBJR01005498.1.p1	ICFA01002705.1.p1	ICAL01043853.1.p1, ICAL01009833.1.p1, ICAL01014389.1.p1, ICAL01043648.1.p1	IBWO01005873.1.p1	IBAR01013390.1.p1	IAHB01030920.1.p1, IAHB01000157.1.p1	IAPP01007985.1.p1	ICHM01000423.1.p1	IAUC01003313.1.p1	IAXS01011092.1.p1	IALE01038506.1.p1	GITM01082825.1.p1	IAHF01027635.1.p1	GITN01064263.1.p1	ICFC01027363.1.p1	ICMP01021371.1.p1	GITO01085979.1.p1	GITP01047867.1.p1	GITQ01067280.1.p1	IAJJ01024865.1.p1	GITR01053269.1.p1	IBMZ01021614.1.p1	ICEL01029220.1.p1	GJZJ01273932.1.p1	IBXZ01029395.1.p1	IAHP01004407.1.p1
N5.HOG0064374	OG0006712	n0	IANO01026555.1.p1	ICOJ01026321.1.p1	IBTE01018551.1.p1	ICBW01013797.1.p1		IAHS01018257.1.p1	IAWN01023290.1.p1	IAKU01036859.1.p1	IBBK01029380.1.p1, IBBK01029380.1.p2	IASB01028913.1.p1	IBFJ01015671.1.p1	IAET01016501.1.p1	IAFU01027508.1.p1	IBQT01000515.1.p1, IBQT01024345.1.p1	ICCG01015097.1.p1	IBGF01023192.1.p1	ICOF01012539.1.p1	ICOE01019730.1.p1	IBWR01000922.1.p1	ICJS01006930.1.p1	IBTR01038700.1.p1	IAQZ01001313.1.p1	ICFD01000516.1.p1	IBHY01029611.1.p1	IBBP01012596.1.p1, IBBP01034150.1.p1	ICOI01015706.1.p1	GIWQ01306307.1.p1, GIWQ01136869.1.p1	ICGF01043510.1.p1	IBJP01028448.1.p1	IBVW01035473.1.p1, IBVW01021703.1.p1	IBZG01012377.1.p1, IBZG01030626.1.p1, IBZG01012377.1.p2	ICKS01004085.1.p1		ICBZ01034723.1.p1	IBIK01011065.1.p1		ICGA01017051.1.p1	ICCR01051086.1.p1	IAUM01038661.1.p1	IAOT01022116.1.p1	ICEG01003968.1.p2, ICEG01002610.1.p2	IAJV01015400.1.p1	IAFI01005199.1.p1	IAHZ01010746.1.p1	IBKS01039493.1.p1	IBFM01014068.1.p1	IBHV01046476.1.p1		ICDG01036992.1.p1	IBDY01016567.1.p1	IBVS01013989.1.p1	ICFH01036082.1.p1, ICFH01020845.1.p1, ICFH01036082.1.p2	IBHE01024100.1.p1	IAIC01022557.1.p1	IBRX01006382.1.p1	ICBF01012943.1.p1, ICBF01040527.1.p1	IAEU01031814.1.p1	IBPZ01044543.1.p1	IAXT01026951.1.p1	IAFP01038165.1.p1, IAFP01029076.1.p1	IAQC01031656.1.p1	IAPM01009888.1.p1		IAGL01020674.1.p1	ICMU01038162.1.p1	IALM01003350.1.p1	ICBR01044303.1.p1	IBTW01019432.1.p1, IBTW01038973.1.p1	IARK01027755.1.p1	ICDS01010425.1.p1	IAWA01017215.1.p1	IATW01032491.1.p1, IATW01018103.1.p1	IBPN01008339.1.p1	IBYA01032186.1.p1	ICHT01045459.1.p1, ICHT01006354.1.p1, ICHT01006354.1.p2	ICKB01007375.1.p1	IAQN01017396.1.p1, IAQN01033200.1.p1	IBJR01040142.1.p1	ICFA01021102.1.p1	ICAL01011565.1.p1	IBWO01021557.1.p1	IBAR01011967.1.p1	IAHB01007905.1.p1	IAPP01002360.1.p1, IAPP01018760.1.p1	ICHM01044211.1.p1	IAUC01043896.1.p1	IAXS01001313.1.p1	IALE01010728.1.p1	GITM01011720.1.p1	IAHF01006584.1.p1	GITN01065846.1.p1	ICFC01013125.1.p1	ICMP01029137.1.p1	GITO01034025.1.p1	GITP01058799.1.p1	GITQ01109821.1.p1	IAJJ01040463.1.p1	GITR01057967.1.p1	IBMZ01000040.1.p1	ICEL01045658.1.p1	GJZJ01081682.1.p1	IBXZ01011860.1.p1, IBXZ01019277.1.p1	IAHP01025657.1.p1
N5.HOG0064375	OG0006713	n0	IANO01026660.1.p1	ICOJ01037343.1.p1	IBTE01007650.1.p1, IBTE01004614.1.p2	ICBW01009265.1.p1, ICBW01012098.1.p1		IAHS01023110.1.p1	IAWN01034990.1.p1	IAKU01012251.1.p1	IBBK01023744.1.p1	IASB01038003.1.p1	IBFJ01026465.1.p1	IAET01001826.1.p1	IAFU01019888.1.p1	IBQT01025461.1.p1	ICCG01000134.1.p1, ICCG01017025.1.p1	IBGF01018358.1.p1	ICOF01009646.1.p1, ICOF01020050.1.p1	ICOE01029867.1.p1	IBWR01006260.1.p1	ICJS01026449.1.p1	IBTR01004470.1.p1	IAQZ01007264.1.p1	ICFD01029015.1.p1	IBHY01035955.1.p1	IBBP01008161.1.p1, IBBP01015461.1.p1	ICOI01036312.1.p1	GIWQ01232096.1.p1, GIWQ01267580.1.p1, GIWQ01135806.1.p1	ICGF01014477.1.p1	IBJP01041153.1.p1	IBVW01004678.1.p1	IBZG01030594.1.p1, IBZG01000853.1.p1	ICKS01039172.1.p1		ICBZ01037570.1.p1	IBIK01031462.1.p1		ICGA01020524.1.p1	ICCR01004085.1.p1	IAUM01013842.1.p1	IAOT01024113.1.p1	ICEG01026621.1.p1, ICEG01043983.1.p1	IAJV01033214.1.p1	IAFI01016166.1.p1	IAHZ01008126.1.p1	IBKS01027453.1.p1	IBFM01033535.1.p1	IBHV01033921.1.p1		ICDG01046516.1.p1	IBDY01017792.1.p1	IBVS01003953.1.p1	ICFH01014927.1.p1	IBHE01001227.1.p1	IAIC01010961.1.p1	IBRX01041481.1.p1	ICBF01000474.1.p1, ICBF01025819.1.p1	IAEU01013141.1.p1	IBPZ01044571.1.p1	IAXT01008052.1.p1	IAFP01027783.1.p2	IAQC01023257.1.p1	IAPM01017223.1.p1, IAPM01023761.1.p1		IAGL01024828.1.p1	ICMU01012510.1.p1	IALM01040408.1.p1	ICBR01021686.1.p1	IBTW01030576.1.p1	IARK01032902.1.p1, IARK01026810.1.p1	ICDS01010430.1.p1, ICDS01024361.1.p1	IAWA01009390.1.p1	IATW01030552.1.p1	IBPN01017573.1.p1	IBYA01048770.1.p1	ICHT01045593.1.p1	ICKB01005852.1.p1	IAQN01011841.1.p1	IBJR01024676.1.p1	ICFA01004713.1.p1	ICAL01010003.1.p1	IBWO01005185.1.p1	IBAR01023320.1.p1, IBAR01036961.1.p1	IAHB01038144.1.p1	IAPP01034031.1.p1	ICHM01003064.1.p1	IAUC01033146.1.p1	IAXS01001510.1.p1	IALE01046182.1.p1	GITM01065086.1.p1, GITM01065087.1.p1, GITM01065085.1.p1	IAHF01007121.1.p1	GITN01045267.1.p1, GITN01045268.1.p1	ICFC01008110.1.p1	ICMP01011758.1.p1	GITO01068295.1.p1, GITO01068296.1.p1	GITP01063047.1.p1	GITQ01102430.1.p1, GITQ01102429.1.p1	IAJJ01036470.1.p1	GITR01004590.1.p1	IBMZ01021929.1.p1	ICEL01043367.1.p1	GJZJ01074605.1.p1	IBXZ01034567.1.p1	IAHP01020256.1.p1
N5.HOG0064376	OG0006714	n0	IANO01026758.1.p1	ICOJ01041254.1.p1	IBTE01032770.1.p1	ICBW01027015.1.p1, ICBW01022186.1.p1		IAHS01042741.1.p1	IAWN01013805.1.p1	IAKU01003661.1.p1	IBBK01041700.1.p1	IASB01003026.1.p1, IASB01041110.1.p2	IBFJ01017082.1.p1, IBFJ01027131.1.p1	IAET01013909.1.p1, IAET01040361.1.p1, IAET01028690.1.p1		IBQT01024532.1.p1	ICCG01028082.1.p1, ICCG01020312.1.p1	IBGF01033167.1.p1	ICOF01020521.1.p1, ICOF01016895.1.p1	ICOE01025588.1.p1	IBWR01027920.1.p1		IBTR01040357.1.p1	IAQZ01014919.1.p1, IAQZ01039677.1.p1	ICFD01006219.1.p1	IBHY01005129.1.p1	IBBP01008587.1.p1	ICOI01015689.1.p2	GIWQ01249014.1.p1	ICGF01011237.1.p1	IBJP01032763.1.p1	IBVW01019676.1.p1	IBZG01028082.1.p1, IBZG01032726.1.p1	ICKS01036541.1.p1, ICKS01022834.1.p1		ICBZ01045192.1.p1	IBIK01023029.1.p1		ICGA01017864.1.p1	ICCR01046703.1.p1	IAUM01001846.1.p1	IAOT01003219.1.p1	ICEG01018701.1.p1, ICEG01005122.1.p1	IAJV01027814.1.p1	IAFI01009027.1.p1	IAHZ01023747.1.p1, IAHZ01030246.1.p1	IBKS01023278.1.p1	IBFM01044648.1.p1	IBHV01041039.1.p1		ICDG01003968.1.p1	IBDY01021291.1.p1, IBDY01001705.1.p1	IBVS01003925.1.p1	ICFH01045560.1.p1	IBHE01003969.1.p1	IAIC01033153.1.p1	IBRX01015803.1.p1	ICBF01004088.1.p1, ICBF01029364.1.p1	IAEU01014623.1.p1	IBPZ01036419.1.p1	IAXT01026239.1.p1, IAXT01012817.1.p1	IAFP01003853.1.p1	IAQC01009322.1.p1	IAPM01021157.1.p1, IAPM01011076.1.p1, IAPM01027616.1.p1		IAGL01032394.1.p1	ICMU01004923.1.p1, ICMU01004607.1.p1, ICMU01005444.1.p1	IALM01038768.1.p1	ICBR01039143.1.p1		IARK01011632.1.p1	ICDS01006722.1.p1	IAWA01012448.1.p1	IATW01012267.1.p1	IBPN01001671.1.p1	IBYA01007080.1.p1	ICHT01025004.1.p1	ICKB01012197.1.p1	IAQN01017778.1.p1	IBJR01030237.1.p1	ICFA01025865.1.p1	ICAL01039030.1.p1	IBWO01025208.1.p1	IBAR01013871.1.p1	IAHB01007839.1.p1	IAPP01000140.1.p1		IAUC01036504.1.p1, IAUC01027742.1.p2, IAUC01043560.1.p1	IAXS01005198.1.p1	IALE01025591.1.p1	GITM01010631.1.p1	IAHF01028290.1.p1	GITN01006264.1.p1	ICFC01004816.1.p1	ICMP01014525.1.p1	GITO01086880.1.p1, GITO01086889.1.p1	GITP01108163.1.p1	GITQ01076259.1.p1	IAJJ01036445.1.p1	GITR01096652.1.p1	IBMZ01031209.1.p1	ICEL01004454.1.p1	GJZJ01002000.1.p1, jg33663.t1.p1		IAHP01000140.1.p1
N5.HOG0064377	OG0006715	n7			IBTE01035383.1.p1					IAKU01007566.1.p1	IBBK01020931.1.p1							IBGF01013043.1.p1, IBGF01038108.1.p1													IBJP01035699.1.p1	IBVW01036540.1.p1		ICKS01020969.1.p1					ICGA01021658.1.p1	ICCR01027053.1.p1		IAOT01007004.1.p1, IAOT01043090.1.p1							IBHV01026617.1.p1		ICDG01010236.1.p1		IBVS01036667.1.p1	ICFH01006221.1.p1, ICFH01016392.1.p1								IAFP01017639.1.p1	IAQC01036385.1.p1																	IBJR01003310.1.p1			IBWO01022655.1.p1	IBAR01022524.1.p1	IAHB01011677.1.p1				IAXS01025588.1.p1	IALE01003951.1.p1	GITM01075541.1.p1	IAHF01013671.1.p1	GITN01078317.1.p1	ICFC01033926.1.p1	ICMP01037427.1.p1	GITO01047745.1.p1, GITO01047747.1.p1	GITP01072726.1.p1	GITQ01098468.1.p1	IAJJ01007012.1.p1	GITR01092750.1.p1	IBMZ01027360.1.p1			IBXZ01037586.1.p1
N5.HOG0064378	OG0006715	n46						IAHS01005765.1.p1	IAWN01016710.1.p1				IBFJ01003500.1.p1	IAET01008735.1.p1								ICJS01013756.1.p1							GIWQ01188912.1.p1				IBZG01008329.1.p2													IAHZ01007047.1.p1																													IBPN01020863.1.p1																														IAHP01018626.1.p1
N5.HOG0064379	OG0006715	n56							IAWN01006321.1.p1													ICJS01049685.1.p1, ICJS01013756.1.p2							GIWQ01271911.1.p1	ICGF01046068.1.p1						ICBZ01011991.1.p1					IAUM01013439.1.p1							IBFM01036635.1.p1							IBHE01002644.1.p1	IAIC01048917.1.p1												IALM01010754.1.p1	ICBR01025976.1.p1		IARK01005058.1.p1	ICDS01028095.1.p1	IAWA01010705.1.p1, IAWA01023906.1.p1			IBYA01002754.1.p1, IBYA01047889.1.p2			IAQN01022552.1.p1								ICHM01037414.1.p1	IAUC01002362.1.p1															GJZJ01172685.1.p1		IAHP01031342.1.p1
N5.HOG0064380	OG0006715	n78	IANO01026813.1.p1	ICOJ01016515.1.p1		ICBW01030241.1.p1		IAHS01041433.1.p1				IASB01031385.1.p1	IBFJ01023986.1.p1	IAET01012322.1.p1			ICCG01037814.1.p1		ICOF01010515.1.p1	ICOE01025123.1.p1				IAQZ01036833.1.p1	ICFD01005416.1.p1	IBHY01015170.1.p1	IBBP01017413.1.p1	ICOI01009728.1.p1					IBZG01008329.1.p1				IBIK01017614.1.p1						ICEG01048270.1.p1	IAJV01018342.1.p1	IAFI01036089.1.p1	IAHZ01024563.1.p1						IBDY01018604.1.p1					IBRX01026714.1.p1	ICBF01020651.1.p1	IAEU01018092.1.p1	IBPZ01040922.1.p1	IAXT01001805.1.p1			IAPM01016745.1.p1		IAGL01037003.1.p1	ICMU01011140.1.p1							IATW01041289.1.p1			ICHT01025811.1.p1	ICKB01020428.1.p1																									jg19886.t1.p1
N5.HOG0064381	OG0006715	n111													IAFU01028439.1.p1	IBQT01009716.1.p1					IBWR01021007.1.p1		IBTR01006430.1.p1																								IBKS01010071.1.p1																							IBTW01012249.1.p1											ICFA01043507.1.p1	ICAL01017410.1.p1				IAPP01030724.1.p1																ICEL01039489.1.p1
N5.HOG0064382	OG0006716	n0	IANO01027147.1.p1	ICOJ01011121.1.p1	IBTE01014409.1.p1			IAHS01040068.1.p1	IAWN01004294.1.p1	IAKU01037615.1.p1	IBBK01029270.1.p1	IASB01012940.1.p1	IBFJ01007933.1.p1	IAET01025732.1.p1, IAET01039205.1.p1	IAFU01014097.1.p1	IBQT01033717.1.p1	ICCG01005167.1.p1, ICCG01026136.1.p1, ICCG01026721.1.p1	IBGF01003906.1.p1	ICOF01000727.1.p1	ICOE01012062.1.p1	IBWR01051428.1.p1		IBTR01023185.1.p1	IAQZ01028690.1.p1	ICFD01022795.1.p2, ICFD01008265.1.p1	IBHY01011228.1.p1		ICOI01002328.1.p1		ICGF01011493.1.p1	IBJP01021369.1.p2, IBJP01040635.1.p1, IBJP01021369.1.p1	IBVW01006600.1.p1	IBZG01013627.1.p1	ICKS01005563.1.p1		ICBZ01046852.1.p1	IBIK01011612.1.p1, IBIK01036498.1.p1		ICGA01017313.1.p1	ICCR01016311.1.p1	IAUM01020622.1.p1	IAOT01032404.1.p1	ICEG01003869.1.p2	IAJV01029471.1.p1	IAFI01004759.1.p1	IAHZ01035027.1.p1	IBKS01011656.1.p1	IBFM01008950.1.p1	IBHV01016528.1.p1		ICDG01009623.1.p1	IBDY01012809.1.p1	IBVS01030546.1.p2	ICFH01008537.1.p1	IBHE01042437.1.p1	IAIC01023941.1.p1	IBRX01040240.1.p2, IBRX01027644.1.p2, IBRX01040240.1.p1, IBRX01027644.1.p1		IAEU01031481.1.p1	IBPZ01004004.1.p1	IAXT01018134.1.p1	IAFP01029006.1.p1	IAQC01043408.1.p1	IAPM01014218.1.p1		IAGL01000379.1.p1	ICMU01033716.1.p1	IALM01017480.1.p1, IALM01022394.1.p1	ICBR01024418.1.p1	IBTW01035044.1.p1	IARK01002434.1.p1	ICDS01042611.1.p1	IAWA01027043.1.p1	IATW01017824.1.p1, IATW01035036.1.p1	IBPN01013064.1.p1	IBYA01036757.1.p1	ICHT01008313.1.p1	ICKB01028421.1.p1, ICKB01014927.1.p1	IAQN01006497.1.p1	IBJR01024055.1.p1	ICFA01007453.1.p1	ICAL01031601.1.p1, ICAL01037741.1.p1	IBWO01010333.1.p1	IBAR01019215.1.p1	IAHB01034695.1.p4, IAHB01034695.1.p1	IAPP01009376.1.p1	ICHM01013842.1.p1	IAUC01039139.1.p1, IAUC01022079.1.p1	IAXS01017038.1.p1	IALE01025064.1.p1	GITM01051266.1.p1		GITN01019034.1.p1	ICFC01009862.1.p1, ICFC01024137.1.p1	ICMP01031260.1.p1	GITO01045387.1.p1	GITP01091465.1.p1	GITQ01107558.1.p1	IAJJ01040320.1.p1	GITR01109502.1.p1	IBMZ01037364.1.p1, IBMZ01024829.1.p1, IBMZ01039341.1.p1	ICEL01015970.1.p1	jg27256.t1.p1	IBXZ01010983.1.p1	IAHP01021292.1.p1
N5.HOG0064383	OG0006717	n3																																																																																									GITM01103658.1.p1	IAHF01001616.1.p1		ICFC01017589.1.p1	ICMP01009969.1.p1, ICMP01032057.1.p1	GITO01048791.1.p1	GITP01104359.1.p1			GITR01040762.1.p1
N5.HOG0064384	OG0006717	n11																																															IBHV01041519.1.p1		ICDG01016418.1.p1		IBVS01038265.1.p1, IBVS01007686.1.p1
N5.HOG0064385	OG0006717	n15																																											IAFI01030065.1.p2																																									IAPP01031430.1.p1
N5.HOG0064386	OG0006717	n18																											GIWQ01174933.1.p1																																																							IBAR01012741.1.p3																					IAHP01009204.1.p1
N5.HOG0064387	OG0006717	n20	IANO01028445.1.p1		IBTE01036842.1.p1	ICBW01029644.1.p1		IAHS01007832.1.p1	IAWN01003922.1.p1	IAKU01043862.1.p1	IBBK01021170.1.p1	IASB01011665.1.p1	IBFJ01016360.1.p1	IAET01024580.1.p1				IBGF01000527.1.p1, IBGF01016169.1.p1	ICOF01029398.1.p1	ICOE01002483.1.p1	IBWR01028449.1.p1	ICJS01038458.1.p1	IBTR01021700.1.p1, IBTR01031824.1.p1	IAQZ01001108.1.p1	ICFD01001707.1.p1	IBHY01020507.1.p1	IBBP01012332.1.p1, IBBP01003182.1.p1		GIWQ01174932.1.p1	ICGF01022380.1.p1	IBJP01020149.1.p2	IBVW01045956.1.p1	IBZG01041847.1.p1	ICKS01004665.1.p1		ICBZ01023374.1.p1	IBIK01034578.1.p1		ICGA01004968.1.p1	ICCR01015077.1.p1	IAUM01038806.1.p1	IAOT01043963.1.p2	ICEG01037710.1.p1, ICEG01022189.1.p1	IAJV01027619.1.p1	IAFI01018525.1.p1	IAHZ01028046.1.p1		IBFM01043132.1.p1				IBDY01009971.1.p1		ICFH01011533.1.p1, ICFH01044578.1.p1	IBHE01041477.1.p1, IBHE01022657.1.p1	IAIC01035413.1.p1	IBRX01020123.1.p2	ICBF01012782.1.p2	IAEU01038302.1.p1, IAEU01038302.1.p5	IBPZ01027171.1.p1	IAXT01032489.1.p1, IAXT01018249.1.p1	IAFP01022894.1.p1	IAQC01019096.1.p1	IAPM01034203.1.p1		IAGL01030866.1.p1	ICMU01002097.1.p1	IALM01036927.1.p1	ICBR01024099.1.p1		IARK01026738.1.p1	ICDS01045683.1.p1, ICDS01005924.1.p1, ICDS01034660.1.p1	IAWA01033336.1.p1	IATW01000801.1.p1	IBPN01038283.1.p1, IBPN01007262.1.p1, IBPN01015889.1.p1	IBYA01048107.1.p2	ICHT01002562.1.p1	ICKB01027597.1.p1	IAQN01004106.1.p1	IBJR01035186.1.p1, IBJR01035399.1.p1, IBJR01003203.1.p1	ICFA01042894.1.p1	ICAL01013722.1.p1	IBWO01039292.1.p1	IBAR01035188.1.p1	IAHB01001748.1.p1, IAHB01007403.1.p1	IAPP01019624.1.p1	ICHM01039602.1.p1	IAUC01015549.1.p1, IAUC01024183.1.p1	IAXS01037200.1.p1	IALE01006302.1.p1									IAJJ01015644.1.p2		IBMZ01035989.1.p1	ICEL01041361.1.p1	GJZJ01028822.1.p1	IBXZ01041033.1.p1	IAHP01004707.1.p1
N5.HOG0064388	OG0006718	n5																			IBWR01026049.1.p1, IBWR01004668.1.p1		IBTR01042755.1.p1																																															IBTW01043709.1.p1, IBTW01003124.1.p1																																ICEL01018288.1.p1
N5.HOG0064389	OG0006718	n11	IANO01028781.1.p1	ICOJ01022980.1.p1	IBTE01021291.1.p1	ICBW01032685.1.p1, ICBW01025512.1.p2		IAHS01033862.1.p1	IAWN01026281.1.p1	IAKU01002437.1.p1	IBBK01002603.1.p1	IASB01037172.1.p1	IBFJ01003503.1.p1	IAET01000167.1.p1			ICCG01011303.1.p1	IBGF01023549.1.p1	ICOF01021003.1.p1	ICOE01012502.1.p1		ICJS01019600.1.p1		IAQZ01018276.1.p1	ICFD01013958.1.p1	IBHY01013337.1.p1	IBBP01033605.1.p1	ICOI01027632.1.p1	GIWQ01294742.1.p1	ICGF01031429.1.p1	IBJP01024247.1.p2	IBVW01025814.1.p1	IBZG01000140.1.p1	ICKS01026580.1.p1		ICBZ01020663.1.p1	IBIK01038874.1.p1			ICCR01000086.1.p1	IAUM01006736.1.p1	IAOT01020195.1.p1	ICEG01019487.1.p1	IAJV01007836.1.p1	IAFI01023253.1.p1	IAHZ01039830.1.p1		IBFM01036868.1.p1, IBFM01022640.1.p1	IBHV01008644.1.p1, IBHV01033298.1.p1		ICDG01009898.1.p1	IBDY01034106.1.p1	IBVS01035688.1.p2, IBVS01008591.1.p2, IBVS01023077.1.p2	ICFH01018512.1.p2	IBHE01022207.1.p1	IAIC01015047.1.p1, IAIC01021742.1.p1	IBRX01006151.1.p1	ICBF01022549.1.p1	IAEU01000176.1.p1	IBPZ01036687.1.p2	IAXT01000257.1.p1	IAFP01018638.1.p1	IAQC01008839.1.p1	IAPM01019511.1.p1		IAGL01032085.1.p1	ICMU01008579.1.p1	IALM01021844.1.p1	ICBR01015777.1.p1, ICBR01048110.1.p1		IARK01013059.1.p1	ICDS01030515.1.p1	IAWA01021029.1.p1	IATW01010120.1.p1	IBPN01018312.1.p1	IBYA01001919.1.p1	ICHT01028093.1.p1	ICKB01000555.1.p1	IAQN01006385.1.p1	IBJR01022147.1.p1				IBAR01026414.1.p1	IAHB01001094.1.p1, IAHB01023537.1.p1		ICHM01025536.1.p1	IAUC01042896.1.p1	IAXS01032367.1.p1	IALE01033504.1.p1	GITM01094563.1.p1	IAHF01029951.1.p1	GITN01007569.1.p1	ICFC01006186.1.p1	ICMP01007474.1.p1	GITO01018654.1.p1, GITO01018657.1.p1, GITO01018656.1.p1, GITO01018655.1.p1	GITP01044813.1.p1	GITQ01053787.1.p1, GITQ01053789.1.p1	IAJJ01011547.1.p1	GITR01008163.1.p1	IBMZ01007033.1.p1		GJZJ01196669.1.p1	IBXZ01019600.1.p1	IAHP01012008.1.p2, IAHP01012008.1.p1
N5.HOG0064390	OG0006718	n109				ICBW01025512.1.p1									IAFU01001706.1.p1	IBQT01028335.1.p1, IBQT01017862.1.p1																							ICGA01020279.1.p1								IBKS01039673.1.p1																																		ICFA01015339.1.p1	ICAL01016911.1.p1, ICAL01028948.1.p1	IBWO01023602.1.p1			IAPP01000742.1.p1
N5.HOG0064391	OG0006719	n7				ICBW01008305.1.p1																					IBBP01026525.1.p1	ICOI01004812.1.p1	GIWQ01293476.1.p1																										IBHE01042513.1.p1																IARK01026886.1.p1																																GJZJ01182449.1.p1
N5.HOG0064392	OG0006719	n14	IANO01028787.1.p1	ICOJ01008052.1.p1	IBTE01001392.1.p1			IAHS01045074.1.p1	IAWN01017365.1.p1	IAKU01038348.1.p1	IBBK01036060.1.p1	IASB01024056.1.p1	IBFJ01022645.1.p1	IAET01005148.1.p1	IAFU01020894.1.p1	IBQT01020615.1.p1	ICCG01023736.1.p2	IBGF01002463.1.p1	ICOF01034781.1.p1, ICOF01013527.1.p1	ICOE01021713.1.p1, ICOE01014896.1.p1	IBWR01005463.1.p1	ICJS01040069.1.p2	IBTR01009395.1.p1	IAQZ01025167.1.p1	ICFD01040852.1.p1	IBHY01029649.1.p2					IBJP01013289.1.p1	IBVW01041361.1.p1	IBZG01038896.1.p1	ICKS01039576.1.p1			IBIK01013469.1.p1		ICGA01011083.1.p1	ICCR01049827.1.p1		IAOT01017034.1.p1	ICEG01030278.1.p1	IAJV01030320.1.p1	IAFI01019145.1.p1	IAHZ01021509.1.p1, IAHZ01014598.1.p1	IBKS01035496.1.p1		IBHV01016403.1.p1		ICDG01000765.1.p1, ICDG01013665.1.p1	IBDY01041205.1.p1	IBVS01014933.1.p1	ICFH01014692.1.p1			IBRX01004290.1.p1	ICBF01012895.1.p1	IAEU01012786.1.p1	IBPZ01008839.1.p1	IAXT01019953.1.p1	IAFP01001349.1.p1	IAQC01042398.1.p1	IAPM01001339.1.p1		IAGL01016164.1.p1	ICMU01029687.1.p1			IBTW01002035.1.p1				IATW01018022.1.p1			ICHT01021046.1.p1	ICKB01035966.1.p1		IBJR01030130.1.p1	ICFA01033041.1.p1	ICAL01002552.1.p1	IBWO01036680.1.p1	IBAR01002270.1.p1	IAHB01009504.1.p1	IAPP01028730.1.p1			IAXS01022031.1.p1		GITM01022653.1.p1	IAHF01041235.1.p1	GITN01025538.1.p1	ICFC01023702.1.p1	ICMP01001131.1.p1, ICMP01008378.1.p1, ICMP01031112.1.p1, ICMP01045770.1.p1	GITO01048599.1.p1	GITP01006434.1.p1	GITQ01078418.1.p1	IAJJ01021204.1.p1	GITR01055725.1.p1	IBMZ01039020.1.p1	ICEL01004141.1.p1		IBXZ01040960.1.p1
N5.HOG0064393	OG0006719	n97																	ICOF01026168.1.p1	ICOE01004327.1.p1, ICOE01025980.1.p1		ICJS01040069.1.p1								ICGF01003446.1.p1						ICBZ01002458.1.p1					IAUM01000636.1.p1							IBFM01022334.1.p1			ICDG01031030.1.p1					IAIC01020606.1.p1												IALM01025034.1.p1	ICBR01030215.1.p1			ICDS01007507.1.p1, ICDS01001978.1.p1	IAWA01032992.1.p1		IBPN01030674.1.p1, IBPN01024713.1.p1	IBYA01032265.1.p1			IAQN01005453.1.p1, IAQN01040021.1.p2								ICHM01016678.1.p1	IAUC01007729.1.p1																	IAHP01026794.1.p1, IAHP01024633.1.p1
N5.HOG0064394	OG0006720	n7	IANO01036275.1.p1, IANO01029578.1.p1	ICOJ01026656.1.p1		ICBW01038855.1.p1		IAHS01015412.1.p1				IASB01021943.1.p1	IBFJ01022223.1.p1	IAET01034854.1.p1	IAFU01001073.1.p1	IBQT01016248.1.p1	ICCG01022805.1.p1		ICOF01014896.1.p1	ICOE01002684.1.p1	IBWR01025175.1.p1, IBWR01015634.1.p1	ICJS01019318.1.p1	IBTR01031554.1.p1	IAQZ01026429.1.p1	ICFD01022154.1.p1	IBHY01002439.1.p1	IBBP01003052.1.p1	ICOI01013448.1.p1	GIWQ01144474.1.p1	ICGF01048220.1.p1			IBZG01034223.1.p2			ICBZ01000927.1.p1	IBIK01045138.1.p1				IAUM01033950.1.p1		ICEG01040330.1.p1	IAJV01038572.1.p1	IAFI01001751.1.p1		IBKS01000902.1.p1	IBFM01012957.1.p1	IBHV01027343.1.p1		ICDG01024975.1.p1	IBDY01042611.1.p2	IBVS01009414.1.p1		IBHE01000661.1.p1, IBHE01038136.1.p1	IAIC01025401.1.p1	IBRX01003290.1.p1	ICBF01032268.1.p1	IAEU01012132.1.p1	IBPZ01027159.1.p1							ICMU01035112.1.p1	IALM01035248.1.p1	ICBR01036405.1.p1	IBTW01006778.1.p1		ICDS01022729.1.p1	IAWA01010985.1.p1	IATW01017763.1.p1		IBYA01028016.1.p1	ICHT01017183.1.p1	ICKB01029435.1.p1	IAQN01012784.1.p1		ICFA01020884.1.p1, ICFA01023248.1.p1					IAPP01028220.1.p2	ICHM01006534.1.p1	IAUC01001611.1.p1														ICEL01018229.1.p1	GJZJ01149351.1.p1		IAHP01008794.1.p1
N5.HOG0064395	OG0006720	n71			IBTE01039211.1.p1				IAWN01029518.1.p1, IAWN01016709.1.p1	IAKU01003985.1.p1, IAKU01045379.1.p1	IBBK01027752.1.p1							IBGF01031385.1.p1, IBGF01031385.1.p2										ICOI01023576.1.p1	GIWQ01386797.1.p1		IBJP01026843.1.p1	IBVW01030624.1.p1		ICKS01018555.1.p1					ICGA01030628.1.p1	ICCR01049126.1.p1		IAOT01006471.1.p1				IAHZ01015754.1.p1								ICFH01018249.1.p1							IAXT01000612.1.p1	IAFP01034643.1.p1, IAFP01002378.1.p1	IAQC01039776.1.p1	IAPM01040824.1.p1		IAGL01033150.1.p1	ICMU01041074.1.p1				IARK01038296.1.p1					IBYA01028448.1.p1				IBJR01016396.1.p1, IBJR01016396.1.p2		ICAL01024614.1.p1	IBWO01041664.1.p1	IBAR01023013.1.p1, IBAR01009014.1.p1	IAHB01027588.1.p1				IAXS01013508.1.p1		GITM01108859.1.p1	IAHF01028939.1.p1	GITN01045302.1.p1	ICFC01026108.1.p1	ICMP01037392.1.p1	GITO01078202.1.p1	GITP01060875.1.p1	GITQ01088832.1.p1	IAJJ01034152.1.p1	GITR01012789.1.p1	IBMZ01027135.1.p1	ICEL01016227.1.p1		IBXZ01020987.1.p1
N5.HOG0064396	OG0006721	n2																																																																																																					jg15849.t1.p1, GJZJ01223637.1.p1
N5.HOG0064397	OG0006721	n4	IANO01029803.1.p1, IANO01043201.1.p1		IBTE01013046.1.p1	ICBW01007034.1.p1		IAHS01010765.1.p1	IAWN01032352.1.p1	IAKU01008745.1.p1	IBBK01018504.1.p1	IASB01029842.1.p1, IASB01015696.1.p1	IBFJ01015065.1.p1, IBFJ01009665.1.p1, IBFJ01027167.1.p1	IAET01035948.1.p1, IAET01009076.1.p1, IAET01032683.1.p1		IBQT01017405.1.p2	ICCG01030416.1.p1	IBGF01007574.1.p1	ICOF01007750.1.p1, ICOF01022670.1.p1	ICOE01002035.1.p1, ICOE01038683.1.p1			IBTR01015780.1.p1	IAQZ01012357.1.p1	ICFD01018285.1.p1	IBHY01026485.1.p1	IBBP01031174.1.p1, IBBP01033938.1.p1	ICOI01005150.1.p1, ICOI01035177.1.p1			IBJP01037660.1.p1	IBVW01008776.1.p1, IBVW01012464.1.p1	IBZG01032635.1.p1	ICKS01021988.1.p1			IBIK01002593.1.p1		ICGA01031626.1.p1	ICCR01029453.1.p1		IAOT01049447.1.p2, IAOT01002745.1.p1	ICEG01027344.1.p1	IAJV01022498.1.p1	IAFI01041534.1.p1	IAHZ01014616.1.p1, IAHZ01045042.1.p1	IBKS01017534.1.p1, IBKS01027593.1.p1		IBHV01010141.1.p1		ICDG01009336.1.p1	IBDY01002480.1.p1, IBDY01018819.1.p1	IBVS01003164.1.p1	ICFH01024209.1.p1				ICBF01025645.1.p1			IAXT01003123.1.p1	IAFP01037293.1.p1		IAPM01004634.1.p1, IAPM01044899.1.p1		IAGL01029822.1.p1, IAGL01030504.1.p1	ICMU01041071.1.p1, ICMU01011092.1.p1			IBTW01024053.1.p1				IATW01038179.1.p1, IATW01035076.1.p1, IATW01018432.1.p1				ICKB01019076.1.p1		IBJR01042488.1.p1	ICFA01029202.1.p1	ICAL01034945.1.p1	IBWO01001704.1.p1	IBAR01011287.1.p1, IBAR01011287.1.p2	IAHB01001997.1.p1	IAPP01015589.1.p1			IAXS01030943.1.p1		GITM01103193.1.p1		GITN01028305.1.p1	ICFC01013632.1.p1	ICMP01021624.1.p1	GITO01044487.1.p1, GITO01044483.1.p1	GITP01081269.1.p1, GITP01081270.1.p1, GITP01081271.1.p1, GITP01081266.1.p1	GITQ01025767.1.p1	IAJJ01036606.1.p1	GITR01094447.1.p1		ICEL01006855.1.p2, ICEL01042374.1.p1, ICEL01006855.1.p1		IBXZ01028050.1.p1
N5.HOG0064398	OG0006721	n98			IBTE01012054.1.p1	ICBW01032352.1.p1										IBQT01030026.1.p1, IBQT01000199.1.p1													GIWQ01283022.1.p1																																	IAFP01037293.1.p2																			ICFA01026148.1.p1			IBAR01011739.1.p1															IAJJ01008830.1.p1
N5.HOG0064399	OG0006721	n106																																		ICBZ01049848.1.p1					IAUM01013892.1.p1							IBFM01028959.1.p1, IBFM01026503.1.p1							IBHE01044727.1.p1													IALM01047868.1.p1	ICBR01022326.1.p1, ICBR01021335.1.p1			ICDS01030350.1.p1	IAWA01016718.1.p1		IBPN01030166.1.p1				IAQN01023637.1.p1								ICHM01022571.1.p1	IAUC01001126.1.p1																	IAHP01019137.1.p1
N5.HOG0064400	OG0006722	n8				ICBW01008594.1.p1									IAFU01038029.1.p1	IBQT01014233.1.p1							IBTR01011231.1.p1																								IBKS01017932.1.p1		IBHV01021657.1.p1		ICDG01016855.1.p1		IBVS01023227.1.p1																	IBTW01007644.1.p1											ICFA01010358.1.p1	ICAL01000916.1.p1, ICAL01034893.1.p1				IAPP01037737.1.p1					GITM01104551.1.p1	IAHF01019263.1.p1	GITN01063506.1.p1	ICFC01035010.1.p1	ICMP01021887.1.p1	GITO01017899.1.p1	GITP01100767.1.p1, GITP01100765.1.p1	GITQ01028274.1.p1	IAJJ01030059.1.p1	GITR01109109.1.p1	IBMZ01041369.1.p1	ICEL01011317.1.p1
N5.HOG0064401	OG0006722	n34			IBTE01029282.1.p1				IAWN01036263.1.p1, IAWN01003522.1.p1	IAKU01007862.1.p1	IBBK01017272.1.p1							IBGF01027609.1.p1, IBGF01035130.1.p1													IBJP01004617.1.p1	IBVW01016767.1.p1							ICGA01035147.1.p1	ICCR01037625.1.p1		IAOT01031503.1.p1												ICFH01043299.1.p1								IAFP01020808.1.p1																		IBJR01009246.1.p1			IBWO01024176.1.p1	IBAR01005861.1.p1	IAHB01018459.1.p1				IAXS01025468.1.p1															IBXZ01009159.1.p1
N5.HOG0064402	OG0006722	n54	IANO01029907.1.p1	ICOJ01016607.1.p1				IAHS01034545.1.p1				IASB01026616.1.p1	IBFJ01026098.1.p2	IAET01024838.1.p1			ICCG01008784.1.p1, ICCG01012857.1.p1		ICOF01010173.1.p1	ICOE01027285.1.p1					ICFD01011426.1.p1	IBHY01007021.1.p1			GIWQ01166194.1.p1				IBZG01026476.1.p1	ICKS01030126.1.p2			IBIK01026708.1.p1						ICEG01029892.1.p2	IAJV01025771.1.p1	IAFI01026825.1.p1, IAFI01035955.1.p1	IAHZ01011147.1.p1						IBDY01008153.1.p1					IBRX01037434.1.p2, IBRX01021502.1.p1	ICBF01040031.1.p1	IAEU01006958.1.p1	IBPZ01022217.1.p1			IAQC01013798.1.p1	IAPM01010564.1.p1		IAGL01028167.1.p1								IATW01004242.1.p1		IBYA01029610.1.p1	ICHT01040380.1.p1	ICKB01020873.1.p1
N5.HOG0064403	OG0006722	n88											IBFJ01026098.1.p1								IBWR01002943.1.p1	ICJS01005922.1.p1		IAQZ01027573.1.p1			IBBP01036930.1.p1	ICOI01023292.1.p1, ICOI01015658.1.p1	GIWQ01138594.1.p1				IBZG01009094.1.p1	ICKS01030126.1.p1							IAUM01024738.1.p1		ICEG01029892.1.p1			IAHZ01027057.1.p1		IBFM01014802.1.p1							IBHE01028733.1.p1	IAIC01028853.1.p1	IBRX01037434.1.p1						IAQC01034631.1.p1, IAQC01036372.1.p1				ICMU01021760.1.p1	IALM01042534.1.p1	ICBR01042725.1.p1		IARK01016677.1.p1	ICDS01012858.1.p1	IAWA01001487.1.p1	IATW01011567.1.p1	IBPN01040278.1.p1	IBYA01003478.1.p1			IAQN01006095.1.p1									IAUC01017774.1.p1																	IAHP01035832.1.p1
N5.HOG0064404	OG0006723	n3																																																													IAQC01014213.1.p1																						IAHB01026674.1.p2, IAHB01046081.1.p2
N5.HOG0064405	OG0006723	n6												IAET01026894.1.p2	IAFU01014806.1.p1	IBQT01006025.1.p1			ICOF01023459.1.p1												IBJP01012079.1.p1																IBKS01004286.1.p1																			IAGL01035517.1.p1				IBTW01021587.1.p1												ICAL01020417.1.p2		IBAR01027006.1.p2							GITM01027751.1.p1					GITO01079832.1.p1	GITP01036655.1.p1
N5.HOG0064406	OG0006723	n20																		ICOE01003856.1.p1																																									IAXT01001090.1.p1
N5.HOG0064407	OG0006723	n33			IBTE01035637.1.p1				IAWN01002396.1.p1	IAKU01039002.1.p1	IBBK01019793.1.p1							IBGF01040554.1.p2														IBVW01021153.1.p1, IBVW01005664.1.p1		ICKS01022533.1.p1					ICGA01013593.1.p1	ICCR01022109.1.p1, ICCR01029897.1.p1		IAOT01019032.1.p1																																						IBJR01010802.1.p1			IBWO01039425.1.p1	IBAR01034904.1.p1, IBAR01040967.1.p1, IBAR01027232.1.p1, IBAR01031374.1.p1, IBAR01000094.1.p1					IAXS01022494.1.p1															IBXZ01021022.1.p1, IBXZ01013629.1.p1
N5.HOG0064408	OG0006723	n57																			IBWR01051445.1.p1, IBWR01034980.1.p1	ICJS01009160.1.p1, ICJS01013347.1.p1	IBTR01000149.1.p1						GIWQ01133396.1.p1												IAUM01035786.1.p1														IBHE01011809.1.p1	IAIC01010912.1.p1													ICBR01008233.1.p1		IARK01017316.1.p1	ICDS01004934.1.p1	IAWA01001173.1.p1		IBPN01004292.1.p1	IBYA01026846.1.p1			IAQN01031881.1.p1			ICAL01029655.1.p1					ICHM01026836.1.p1	IAUC01029035.1.p1														ICEL01021336.1.p1	GJZJ01028286.1.p1
N5.HOG0064409	OG0006723	n77	IANO01029925.1.p1			ICBW01020857.1.p1		IAHS01032149.1.p1					IBFJ01032095.1.p1		IAFU01036986.1.p1		ICCG01003558.1.p1							IAQZ01014196.1.p1	ICFD01001774.1.p1	IBHY01030959.1.p1	IBBP01029260.1.p1						IBZG01027717.1.p1				IBIK01010249.1.p1						ICEG01024240.1.p1, ICEG01044839.1.p1	IAJV01008503.1.p1				IBFM01024538.1.p2	IBHV01043158.1.p1			IBDY01031834.1.p1					IBRX01018203.1.p1	ICBF01002089.1.p1	IAEU01007150.1.p1	IBPZ01007663.1.p1						IAGL01037030.1.p1	ICMU01028107.1.p1							IATW01019852.1.p1			ICHT01008048.1.p1	ICKB01035388.1.p1				ICAL01020417.1.p1															GITP01036653.1.p1
N5.HOG0064410	OG0006723	n106																																																																																								IALE01011581.1.p1, IALE01004686.1.p1, IALE01008005.1.p1
N5.HOG0064411	OG0006723	n108																																																				ICFH01035822.1.p1, ICFH01007457.1.p1								IAFP01024707.1.p1
N5.HOG0064412	OG0006723	n110												IAET01026894.1.p1					ICOF01026732.1.p1																																																																															GITQ01104145.1.p1
N5.HOG0064413	OG0006723	n114																																																																																										IAHF01024419.1.p2, IAHF01045004.1.p2		ICFC01019448.1.p1, ICFC01016385.1.p1	ICMP01035170.1.p1				IAJJ01005000.1.p1		IBMZ01020302.1.p2
N5.HOG0064414	OG0006724	n0	IANO01030293.1.p1	ICOJ01001218.1.p1	IBTE01014850.1.p2, IBTE01012111.1.p1, IBTE01030425.1.p1	ICBW01007938.1.p1, ICBW01003848.1.p1		IAHS01004249.1.p1	IAWN01034967.1.p1	IAKU01029008.1.p1	IBBK01019230.1.p1	IASB01024740.1.p1	IBFJ01035299.1.p1	IAET01035765.1.p1	IAFU01027283.1.p1	IBQT01013746.1.p1, IBQT01033971.1.p1	ICCG01004550.1.p1, ICCG01012047.1.p1	IBGF01049895.1.p1	ICOF01018929.1.p1, ICOF01035709.1.p1	ICOE01002319.1.p1	IBWR01022957.1.p1	ICJS01010889.1.p1	IBTR01002983.1.p1	IAQZ01012721.1.p1	ICFD01020322.1.p1	IBHY01038805.1.p1	IBBP01035835.1.p1	ICOI01036228.1.p1	GIWQ01272136.1.p1, GIWQ01329380.1.p1	ICGF01034168.1.p1	IBJP01014008.1.p1	IBVW01003489.1.p1	IBZG01013612.1.p1, IBZG01043223.1.p1	ICKS01026241.1.p1		ICBZ01017199.1.p1	IBIK01000858.1.p1, IBIK01026245.1.p1		ICGA01021399.1.p1	ICCR01002066.1.p2	IAUM01041399.1.p1	IAOT01002910.1.p1	ICEG01007195.1.p1	IAJV01012129.1.p1	IAFI01003664.1.p1	IAHZ01016881.1.p1	IBKS01012575.1.p1, IBKS01007279.1.p1	IBFM01041441.1.p1	IBHV01027400.1.p1		ICDG01014108.1.p1	IBDY01019847.1.p1, IBDY01002704.1.p1	IBVS01005744.1.p1	ICFH01007172.1.p1	IBHE01043697.1.p1	IAIC01015466.1.p1	IBRX01012731.1.p1	ICBF01037435.1.p1	IAEU01023507.1.p1	IBPZ01018357.1.p1, IBPZ01024441.1.p1	IAXT01017236.1.p1	IAFP01036700.1.p2	IAQC01022972.1.p1	IAPM01023540.1.p1		IAGL01009746.1.p1	ICMU01011556.1.p1, ICMU01035237.1.p1	IALM01048630.1.p1, IALM01032204.1.p1	ICBR01016964.1.p1	IBTW01031634.1.p1	IARK01033264.1.p1	ICDS01043359.1.p1	IAWA01029641.1.p1	IATW01018950.1.p1	IBPN01027580.1.p1	IBYA01022352.1.p1	ICHT01008180.1.p1	ICKB01006287.1.p1	IAQN01012773.1.p1	IBJR01012627.1.p1	ICFA01008651.1.p1	ICAL01033357.1.p1	IBWO01028362.1.p1	IBAR01032983.1.p1	IAHB01027311.1.p1	IAPP01014910.1.p1	ICHM01044389.1.p1	IAUC01007405.1.p1	IAXS01024576.1.p1	IALE01012199.1.p2, IALE01012199.1.p1	GITM01114403.1.p1	IAHF01027696.1.p1	GITN01050705.1.p1	ICFC01034965.1.p1	ICMP01036653.1.p1	GITO01020435.1.p1, GITO01020436.1.p1	GITP01021725.1.p1	GITQ01081125.1.p1	IAJJ01001694.1.p1	GITR01063523.1.p1	IBMZ01029259.1.p1	ICEL01019359.1.p1	GJZJ01183825.1.p1	IBXZ01048736.1.p1, IBXZ01018286.1.p1	IAHP01021876.1.p1
N5.HOG0064415	OG0006725	n0	IANO01030474.1.p1, IANO01035656.1.p1	ICOJ01039897.1.p1		ICBW01011625.1.p1		IAHS01001812.1.p1				IASB01040442.1.p1, IASB01034519.1.p1	IBFJ01011013.1.p1	IAET01032035.1.p1	IAFU01025334.1.p1, IAFU01018891.1.p1	IBQT01018198.1.p1	ICCG01000962.1.p1		ICOF01035207.1.p1, ICOF01030115.1.p1, ICOF01011669.1.p1	ICOE01018369.1.p1	IBWR01006530.1.p1	ICJS01042889.1.p1, ICJS01000423.1.p1	IBTR01044591.1.p1	IAQZ01034827.1.p1	ICFD01005836.1.p1, ICFD01029527.1.p1, ICFD01012578.1.p1	IBHY01025211.1.p1	IBBP01031369.1.p1, IBBP01030672.1.p1	ICOI01035259.1.p1, ICOI01024282.1.p1	GIWQ01373769.1.p1	ICGF01018730.1.p1, ICGF01005130.1.p1, ICGF01009048.1.p1			IBZG01004009.1.p1			ICBZ01012675.1.p1	IBIK01000195.1.p1, IBIK01027751.1.p1				IAUM01047650.1.p1		ICEG01046484.1.p1	IAJV01026732.1.p1	IAFI01005101.1.p1	IAHZ01041380.1.p1, IAHZ01023648.1.p1	IBKS01028256.1.p1	IBFM01037832.1.p1	IBHV01036163.1.p1		ICDG01039795.1.p1	IBDY01011388.1.p2, IBDY01009001.1.p1, IBDY01011388.1.p1	IBVS01003195.1.p1	ICFH01032405.1.p1, ICFH01023720.1.p1	IBHE01006342.1.p1	IAIC01030752.1.p1	IBRX01028603.1.p1	ICBF01035175.1.p1, ICBF01033883.1.p1, ICBF01003555.1.p1, ICBF01025327.1.p1	IAEU01015322.1.p1, IAEU01022176.1.p1	IBPZ01007002.1.p1	IAXT01012094.1.p1	IAFP01033662.1.p1	IAQC01032632.1.p1, IAQC01019361.1.p1	IAPM01020805.1.p1, IAPM01003129.1.p1		IAGL01010483.1.p1	ICMU01002992.1.p1	IALM01047304.1.p1	ICBR01035803.1.p1	IBTW01042757.1.p1	IARK01040087.1.p1	ICDS01009399.1.p1	IAWA01019877.1.p1	IATW01007602.1.p1		IBYA01035588.1.p1	ICHT01010125.1.p1	ICKB01017552.1.p1, ICKB01032324.1.p1	IAQN01021734.1.p1		ICFA01022461.1.p1, ICFA01029705.1.p1	ICAL01013237.1.p1				IAPP01003506.1.p1	ICHM01007486.1.p1, ICHM01028477.1.p1	IAUC01009292.1.p1		IALE01031744.1.p1	GITM01048240.1.p1	IAHF01017059.1.p1, IAHF01027244.1.p1	GITN01075242.1.p1, GITN01075244.1.p1	ICFC01034481.1.p1, ICFC01004479.1.p1	ICMP01008875.1.p1, ICMP01000499.1.p1, ICMP01011155.1.p1	GITO01043938.1.p1, GITO01043940.1.p1, GITO01043941.1.p1	GITP01060213.1.p1	GITQ01101302.1.p1	IAJJ01012193.1.p1	GITR01039915.1.p1, GITR01039916.1.p1	IBMZ01042682.1.p1, IBMZ01037306.1.p1, IBMZ01009154.1.p1	ICEL01026150.1.p1	GJZJ01179644.1.p1		IAHP01043749.1.p1
N5.HOG0064416	OG0006726	n3																											GIWQ01247837.1.p1																														IAEU01014871.1.p1																	IBYA01043880.1.p1
N5.HOG0064417	OG0006726	n5	IANO01031089.1.p1	ICOJ01010939.1.p1, ICOJ01036169.1.p1	IBTE01043800.1.p1	ICBW01007382.1.p1		IAHS01022342.1.p1	IAWN01002014.1.p1	IAKU01036973.1.p1	IBBK01017587.1.p1	IASB01032191.1.p1	IBFJ01006462.1.p1	IAET01012251.1.p1	IAFU01000312.1.p1	IBQT01033955.1.p1	ICCG01009120.1.p1	IBGF01003390.1.p1	ICOF01036012.1.p3	ICOE01022702.1.p1	IBWR01015089.1.p1	ICJS01052884.1.p1	IBTR01010171.1.p1	IAQZ01021622.1.p1	ICFD01014343.1.p1	IBHY01020702.1.p1	IBBP01024204.1.p1	ICOI01003755.1.p1, ICOI01006119.1.p1	GIWQ01200745.1.p1	ICGF01025206.1.p1	IBJP01011498.1.p2	IBVW01028192.1.p1	IBZG01039514.1.p1	ICKS01003250.1.p1		ICBZ01035683.1.p1	IBIK01028539.1.p1		ICGA01038906.1.p1	ICCR01029068.1.p1	IAUM01007466.1.p1	IAOT01031068.1.p1	ICEG01005450.1.p1	IAJV01021678.1.p1	IAFI01022107.1.p1	IAHZ01020003.1.p1	IBKS01028304.1.p1	IBFM01011194.1.p1	IBHV01004675.1.p1		ICDG01033037.1.p1	IBDY01031609.1.p1	IBVS01034627.1.p1	ICFH01027216.1.p2		IAIC01041904.1.p1	IBRX01007092.1.p1	ICBF01005578.1.p1, ICBF01037606.1.p1	IAEU01041515.1.p1	IBPZ01020638.1.p1	IAXT01004500.1.p1	IAFP01038654.1.p2	IAQC01014625.1.p1	IAPM01030403.1.p1		IAGL01002314.1.p2	ICMU01010301.1.p1	IALM01007633.1.p1	ICBR01047576.1.p1	IBTW01033779.1.p1, IBTW01029301.1.p1	IARK01012874.1.p1	ICDS01025625.1.p1, ICDS01016658.1.p1	IAWA01040518.1.p1, IAWA01040796.1.p1	IATW01008016.1.p1	IBPN01001067.1.p1	IBYA01022332.1.p1	ICHT01024121.1.p1	ICKB01020917.1.p2, ICKB01016587.1.p2	IAQN01022628.1.p1, IAQN01003510.1.p1	IBJR01028347.1.p1	ICFA01040803.1.p1, ICFA01025404.1.p1	ICAL01023111.1.p1	IBWO01014293.1.p1	IBAR01003313.1.p1	IAHB01034201.1.p1	IAPP01003598.1.p1, IAPP01026947.1.p1	ICHM01007373.1.p1, ICHM01017823.1.p1	IAUC01040680.1.p1	IAXS01019088.1.p1	IALE01013906.1.p1	GITM01064041.1.p1	IAHF01014987.1.p1	GITN01045065.1.p1	ICFC01038560.1.p1	ICMP01039742.1.p1, ICMP01002504.1.p1	GITO01096586.1.p1	GITP01042740.1.p1	GITQ01107159.1.p1	IAJJ01003075.1.p1	GITR01002962.1.p1	IBMZ01012923.1.p2	ICEL01034118.1.p1	GJZJ01096509.1.p1	IBXZ01026143.1.p1	IAHP01003685.1.p1
N5.HOG0064418	OG0006727	n0	IANO01031348.1.p1	ICOJ01011767.1.p1	IBTE01006636.1.p1	ICBW01003158.1.p1		IAHS01039633.1.p1	IAWN01022651.1.p1	IAKU01011616.1.p1	IBBK01039914.1.p1	IASB01017609.1.p1	IBFJ01023919.1.p1	IAET01015048.1.p1	IAFU01011149.1.p1	IBQT01020701.1.p1	ICCG01008854.1.p1	IBGF01047036.1.p1, IBGF01008501.1.p1	ICOF01011728.1.p1	ICOE01024495.1.p1	IBWR01038372.1.p1	ICJS01009628.1.p1	IBTR01000916.1.p1	IAQZ01029300.1.p1	ICFD01036281.1.p1	IBHY01012211.1.p1	IBBP01018470.1.p1	ICOI01036693.1.p1	GIWQ01091969.1.p1, GIWQ01214254.1.p1, GIWQ01199025.1.p1	ICGF01048185.1.p1	IBJP01004959.1.p1	IBVW01023714.1.p1	IBZG01030297.1.p1	ICKS01013790.1.p1		ICBZ01011855.1.p1	IBIK01008798.1.p1, IBIK01031298.1.p1		ICGA01006992.1.p1	ICCR01039221.1.p1	IAUM01029112.1.p1	IAOT01032644.1.p1, IAOT01045309.1.p1	ICEG01006511.1.p1	IAJV01017550.1.p1, IAJV01035030.1.p1	IAFI01021189.1.p1	IAHZ01010406.1.p1, IAHZ01008148.1.p1	IBKS01037709.1.p1	IBFM01013228.1.p1	IBHV01017924.1.p1, IBHV01046831.1.p1		ICDG01014598.1.p1	IBDY01042327.1.p1	IBVS01000688.1.p1	ICFH01001228.1.p1	IBHE01024650.1.p1	IAIC01043131.1.p1	IBRX01003242.1.p1	ICBF01025466.1.p1	IAEU01003094.1.p1	IBPZ01014558.1.p1	IAXT01030016.1.p1	IAFP01003327.1.p1	IAQC01019076.1.p1	IAPM01020383.1.p1		IAGL01023862.1.p1	ICMU01024757.1.p1	IALM01012242.1.p1	ICBR01009097.1.p1	IBTW01031319.1.p1	IARK01007867.1.p1	ICDS01019386.1.p1, ICDS01012384.1.p1	IAWA01031468.1.p1, IAWA01039688.1.p1, IAWA01031468.1.p2	IATW01031650.1.p1	IBPN01009566.1.p1	IBYA01000850.1.p1, IBYA01010696.1.p1	ICHT01002472.1.p1	ICKB01018543.1.p1, ICKB01011879.1.p1	IAQN01038071.1.p1, IAQN01012111.1.p1, IAQN01038071.1.p2	IBJR01028404.1.p1	ICFA01028760.1.p1	ICAL01009947.1.p1	IBWO01012756.1.p1, IBWO01033058.1.p1	IBAR01015258.1.p1	IAHB01013319.1.p1	IAPP01036073.1.p1	ICHM01044006.1.p1	IAUC01018633.1.p1	IAXS01014262.1.p1	IALE01041207.1.p1	GITM01094212.1.p1, GITM01094211.1.p1	IAHF01025018.1.p1	GITN01059022.1.p1	ICFC01009462.1.p1	ICMP01032840.1.p1	GITO01038698.1.p1	GITP01107004.1.p1	GITQ01010796.1.p1	IAJJ01041146.1.p1	GITR01049060.1.p1, GITR01049059.1.p1	IBMZ01008555.1.p1	ICEL01037389.1.p1	GJZJ01019557.1.p1	IBXZ01048973.1.p1	IAHP01034340.1.p1
N5.HOG0064419	OG0006728	n2								IAKU01034293.1.p1								IBGF01047374.1.p1, IBGF01037308.1.p1, IBGF01020462.1.p1					IBTR01001730.1.p1								IBJP01021047.1.p1													IAJV01010918.1.p1, IAJV01035761.1.p1										ICFH01023554.1.p1, ICFH01019184.1.p1																							ICHT01042627.1.p1			IBJR01003384.1.p1					IAHB01013454.1.p1
N5.HOG0064420	OG0006728	n17																																																				ICFH01021079.1.p1, ICFH01026194.1.p1
N5.HOG0064421	OG0006728	n23																																																																																									GITM01060762.1.p1	IAHF01003018.1.p1, IAHF01045391.1.p1	GITN01010826.1.p1			GITO01048227.1.p1	GITP01113177.1.p2, GITP01113176.1.p1	GITQ01026890.1.p1, GITQ01026889.1.p1		GITR01078955.1.p1
N5.HOG0064422	OG0006728	n33										IASB01027434.1.p1																ICOI01023982.1.p1	GIWQ01160088.1.p1, GIWQ01160092.1.p1, GIWQ01160090.1.p1																																								ICBR01032735.1.p1
N5.HOG0064423	OG0006728	n41				ICBW01011320.1.p1																																																																												ICAL01028974.1.p2
N5.HOG0064424	OG0006728	n43											IBFJ01036811.1.p1				ICCG01004391.1.p1									IBHY01000523.1.p1											IBIK01001858.1.p1								IAFI01011282.1.p1												IBRX01025838.1.p1	ICBF01009899.1.p1	IAEU01002498.1.p1	IBPZ01039568.1.p1	IAXT01040309.1.p1																ICHT01036138.1.p1	ICKB01006931.1.p1
N5.HOG0064425	OG0006728	n56																														IBVW01022553.1.p1							ICGA01033571.1.p1																																													IBAR01018280.1.p1
N5.HOG0064426	OG0006728	n66																IBGF01028962.1.p1														IBVW01008378.1.p1							ICGA01020429.1.p1																																													IBAR01030152.1.p1	IAHB01012303.1.p1
N5.HOG0064427	OG0006728	n72																											GIWQ01160087.1.p1																																														IBPN01040526.1.p1
N5.HOG0064428	OG0006728	n75																																															IBHV01014095.1.p1, IBHV01006271.1.p1		ICDG01022839.1.p1
N5.HOG0064429	OG0006728	n78						IAHS01010156.1.p1											ICOF01034888.1.p1																		IBIK01001209.1.p1																								IAXT01004353.1.p1																ICHT01018605.1.p1
N5.HOG0064430	OG0006728	n83	IANO01031601.1.p1			ICBW01028602.1.p1			IAWN01007045.1.p1									IBGF01017020.1.p1	ICOF01022429.1.p1		IBWR01008900.1.p1					IBHY01021704.1.p1											IBIK01022080.1.p1		ICGA01031485.1.p1					IAJV01007628.1.p1	IAFI01039587.1.p1			IBFM01000434.1.p1													IAXT01019399.1.p1													IATW01022981.1.p1			ICHT01027952.1.p1			IBJR01043357.1.p1		ICAL01012701.1.p1, ICAL01028974.1.p1		IBAR01008477.1.p1						IALE01031143.1.p1	GITM01060764.1.p1	IAHF01020856.1.p1, IAHF01024912.1.p2	GITN01010828.1.p1			GITO01048228.1.p1	GITP01113178.1.p2, GITP01036732.1.p1	GITQ01026891.1.p1		GITR01078954.1.p1				IBXZ01052246.1.p1
N5.HOG0064431	OG0006728	n115																										ICOI01025896.1.p1																																									ICBR01009974.1.p1
N5.HOG0064432	OG0006728	n117																	ICOF01037095.1.p1	ICOE01005489.1.p1
N5.HOG0064433	OG0006728	n118																																			IBIK01037267.1.p1										IBKS01009692.1.p1
N5.HOG0064434	OG0006729	n6																												ICGF01024802.1.p1, ICGF01015129.1.p1						ICBZ01029739.1.p1					IAUM01041259.1.p1							IBFM01001400.1.p1							IBHE01029464.1.p1	IAIC01039574.1.p1												IALM01017813.1.p1	ICBR01046040.1.p1		IARK01005961.1.p1	ICDS01044256.1.p1	IAWA01003969.1.p1, IAWA01011888.1.p1			IBYA01007902.1.p1			IAQN01025117.1.p1								ICHM01014811.1.p1	IAUC01002980.1.p1																	IAHP01009957.1.p1, IAHP01024312.1.p1
N5.HOG0064435	OG0006729	n28																									IBBP01004490.1.p1	ICOI01021166.1.p1
N5.HOG0064436	OG0006729	n31													IAFU01033770.1.p1	IBQT01019497.1.p1					IBWR01007727.1.p1		IBTR01033178.1.p1, IBTR01034601.1.p1																								IBKS01024778.1.p1																							IBTW01001167.1.p1											ICFA01029591.1.p1	ICAL01007848.1.p1				IAPP01012488.1.p1
N5.HOG0064437	OG0006729	n42			IBTE01021176.1.p1					IAKU01037657.1.p1, IAKU01033292.1.p1	IBBK01038547.1.p1							IBGF01006324.1.p1													IBJP01003615.1.p1	IBVW01004518.1.p1, IBVW01019793.1.p1		ICKS01016521.1.p1						ICCR01006799.1.p1		IAOT01008583.1.p1, IAOT01044609.1.p1												ICFH01035606.1.p1								IAFP01006147.1.p1	IAQC01000424.1.p1, IAQC01014059.1.p1																	IBJR01014843.1.p1			IBWO01030486.1.p1	IBAR01011252.1.p1	IAHB01025394.1.p1, IAHB01023264.1.p1																			IBXZ01029548.1.p1
N5.HOG0064438	OG0006729	n64																	ICOF01003081.1.p1	ICOE01036834.1.p1
N5.HOG0064439	OG0006729	n68	IANO01032291.1.p1									IASB01034256.1.p1																									IBIK01011407.1.p1																																																					IALE01021927.1.p2
N5.HOG0064440	OG0006729	n72		ICOJ01017298.1.p1				IAHS01008471.1.p1				IASB01004533.1.p1	IBFJ01009479.1.p1				ICCG01025862.1.p1								ICFD01033529.1.p1	IBHY01016454.1.p1			GIWQ01341069.1.p1				IBZG01037221.1.p1, IBZG01042012.1.p1				IBIK01029284.1.p1						ICEG01022929.1.p1	IAJV01010005.1.p1	IAFI01023129.1.p1	IAHZ01020320.1.p1											IBRX01013065.1.p1		IAEU01007123.1.p1	IBPZ01029129.1.p1, IBPZ01014907.1.p1	IAXT01016749.1.p1			IAPM01019711.1.p1		IAGL01012517.1.p1, IAGL01038772.1.p1	ICMU01022134.1.p1							IATW01040692.1.p1	IBPN01033866.1.p1		ICHT01032042.1.p1	ICKB01009496.1.p1											IAXS01025634.1.p1	IALE01021927.1.p1, IALE01017867.1.p1												ICEL01027015.1.p1, ICEL01027015.1.p3	GJZJ01143535.1.p1
N5.HOG0064441	OG0006729	n105																																															IBHV01046365.1.p1		ICDG01009517.1.p1		IBVS01005739.1.p1																																						GITM01078955.1.p1	IAHF01045573.1.p1	GITN01100007.1.p1, GITN01100005.1.p1, GITN01100004.1.p1	ICFC01013442.1.p1	ICMP01004556.1.p1	GITO01015145.1.p1	GITP01098811.1.p1	GITQ01001421.1.p1	IAJJ01010224.1.p1	GITR01107939.1.p1	IBMZ01018849.1.p1
N5.HOG0064442	OG0006730	n0	IANO01032368.1.p1	ICOJ01021637.1.p1	IBTE01022212.1.p1	ICBW01008802.1.p1		IAHS01040258.1.p1	IAWN01038495.1.p1, IAWN01010737.1.p1	IAKU01018363.1.p1	IBBK01016646.1.p1	IASB01013844.1.p1	IBFJ01001558.1.p1	IAET01032710.1.p1	IAFU01023160.1.p1	IBQT01010935.1.p1	ICCG01023939.1.p1	IBGF01006189.1.p2, IBGF01026411.1.p3	ICOF01012850.1.p1	ICOE01006006.1.p1	IBWR01043283.1.p1	ICJS01007368.1.p1, ICJS01039693.1.p1	IBTR01000204.1.p1	IAQZ01030029.1.p1	ICFD01011722.1.p1	IBHY01025473.1.p1	IBBP01035982.1.p1	ICOI01018910.1.p1, ICOI01032414.1.p1	GIWQ01122391.1.p1	ICGF01045824.1.p1	IBJP01003586.1.p1	IBVW01000613.1.p2	IBZG01016393.1.p1	ICKS01002766.1.p1		ICBZ01034322.1.p1	IBIK01038019.1.p1		ICGA01002281.1.p1	ICCR01016019.1.p1	IAUM01018375.1.p1	IAOT01006344.1.p1	ICEG01023228.1.p1	IAJV01035008.1.p1	IAFI01011984.1.p1	IAHZ01002134.1.p1	IBKS01025834.1.p1	IBFM01010941.1.p1	IBHV01022377.1.p1		ICDG01008458.1.p2	IBDY01014242.1.p1	IBVS01001590.1.p1	ICFH01002199.1.p2	IBHE01031255.1.p1	IAIC01032825.1.p1	IBRX01015909.1.p1	ICBF01009765.1.p2, ICBF01026876.1.p2	IAEU01010576.1.p1	IBPZ01047368.1.p1	IAXT01043145.1.p1	IAFP01001775.1.p1	IAQC01023003.1.p1	IAPM01033390.1.p1		IAGL01024377.1.p1	ICMU01040918.1.p1, ICMU01024488.1.p1	IALM01002374.1.p1, IALM01001024.1.p1	ICBR01046758.1.p1	IBTW01031813.1.p1	IARK01020733.1.p1	ICDS01011719.1.p1	IAWA01013940.1.p1	IATW01010147.1.p1	IBPN01028336.1.p1	IBYA01005786.1.p1	ICHT01021534.1.p1	ICKB01033831.1.p1	IAQN01030033.1.p1, IAQN01034453.1.p1	IBJR01003254.1.p1	ICFA01025602.1.p1, ICFA01009956.1.p1	ICAL01018452.1.p1	IBWO01033230.1.p1	IBAR01038206.1.p2	IAHB01004573.1.p1	IAPP01029786.1.p1	ICHM01047248.1.p1	IAUC01030992.1.p1	IAXS01013302.1.p2	IALE01038844.1.p1	GITM01103485.1.p1	IAHF01037278.1.p2, IAHF01019031.1.p1, IAHF01037278.1.p1	GITN01073947.1.p1	ICFC01012556.1.p1	ICMP01011856.1.p2, ICMP01004581.1.p2	GITO01062235.1.p1	GITP01026144.1.p1	GITQ01001646.1.p1	IAJJ01018292.1.p2	GITR01063475.1.p1, GITR01063476.1.p1, GITR01063474.1.p1	IBMZ01001295.1.p1	ICEL01011510.1.p1	GJZJ01044423.1.p1	IBXZ01041840.1.p1	IAHP01036632.1.p1
N5.HOG0064443	OG0006731	n0	IANO01033630.1.p1	ICOJ01006981.1.p1	IBTE01010852.1.p1	ICBW01036246.1.p1		IAHS01011078.1.p1	IAWN01038979.1.p1	IAKU01012123.1.p1	IBBK01029553.1.p1	IASB01004004.1.p1	IBFJ01034600.1.p1	IAET01000247.1.p1	IAFU01011793.1.p1	IBQT01023370.1.p1	ICCG01010184.1.p1	IBGF01011117.1.p1	ICOF01022452.1.p1	ICOE01032195.1.p1	IBWR01019362.1.p1	ICJS01022251.1.p1, ICJS01038643.1.p1	IBTR01030316.1.p1	IAQZ01005072.1.p1	ICFD01037935.1.p1	IBHY01043661.1.p1	IBBP01035675.1.p1	ICOI01025073.1.p1	GIWQ01149593.1.p1	ICGF01009166.1.p1	IBJP01017655.1.p1	IBVW01022576.1.p1	IBZG01017100.1.p1	ICKS01008401.1.p1		ICBZ01008469.1.p1	IBIK01039261.1.p1		ICGA01035074.1.p1	ICCR01020463.1.p1	IAUM01008782.1.p1, IAUM01018608.1.p1	IAOT01034750.1.p1, IAOT01028607.1.p1	ICEG01040866.1.p1	IAJV01038413.1.p1, IAJV01021532.1.p1, IAJV01031295.1.p1	IAFI01008520.1.p1	IAHZ01019194.1.p1	IBKS01037670.1.p1		IBHV01012934.1.p1, IBHV01007936.1.p1		ICDG01026772.1.p1	IBDY01010539.1.p1	IBVS01040050.1.p1	ICFH01010429.1.p1	IBHE01040169.1.p1	IAIC01038325.1.p1	IBRX01012940.1.p1	ICBF01032745.1.p1	IAEU01037411.1.p1	IBPZ01012434.1.p1	IAXT01025154.1.p1	IAFP01038207.1.p1	IAQC01013105.1.p1	IAPM01000908.1.p1			ICMU01007295.1.p1	IALM01025795.1.p1	ICBR01036171.1.p1	IBTW01025793.1.p1	IARK01007345.1.p1	ICDS01006425.1.p1	IAWA01010513.1.p1	IATW01035032.1.p1	IBPN01020735.1.p1	IBYA01032768.1.p1	ICHT01014990.1.p1	ICKB01003802.1.p1	IAQN01025441.1.p1	IBJR01016179.1.p1	ICFA01009506.1.p1	ICAL01018911.1.p1	IBWO01016639.1.p1	IBAR01030639.1.p1	IAHB01003628.1.p1	IAPP01010524.1.p1	ICHM01040927.1.p1	IAUC01007666.1.p1	IAXS01035105.1.p1	IALE01005715.1.p1	GITM01095009.1.p1, GITM01095014.1.p1, GITM01095011.1.p1, GITM01095013.1.p1	IAHF01033286.1.p1	GITN01099225.1.p1, GITN01099213.1.p1, GITN01099223.1.p1	ICFC01028951.1.p1	ICMP01019666.1.p1, ICMP01007614.1.p1	GITO01088385.1.p1, GITO01088387.1.p1, GITO01088386.1.p1	GITP01104209.1.p1, GITP01104207.1.p1, GITP01104208.1.p1	GITQ01035687.1.p1	IAJJ01028989.1.p1	GITR01099010.1.p1, GITR01099009.1.p1, GITR01099008.1.p1	IBMZ01002881.1.p1, IBMZ01013890.1.p1	ICEL01039230.1.p1	GJZJ01277749.1.p2	IBXZ01040357.1.p1	IAHP01028879.1.p1
N5.HOG0064444	OG0006732	n4							IAWN01009243.1.p1								ICCG01013323.1.p2	IBGF01049307.1.p1											GIWQ01199466.1.p1		IBJP01036840.1.p1, IBJP01000346.1.p1	IBVW01020696.1.p1																																				IALM01000969.1.p1								IBYA01014674.1.p1								IBAR01023321.1.p1	IAHB01031573.1.p1	IAPP01006171.1.p2
N5.HOG0064445	OG0006732	n15			IBTE01045529.1.p1	ICBW01030711.1.p1				IAKU01036557.1.p1	IBBK01015911.1.p1				IAFU01020640.1.p1	IBQT01037326.1.p1					IBWR01043173.1.p1, IBWR01016293.1.p1	ICJS01000033.1.p1	IBTR01029236.1.p1				IBBP01010649.1.p1	ICOI01008622.1.p1	GIWQ01228656.1.p1	ICGF01035659.1.p1	IBJP01003002.1.p1	IBVW01034857.1.p1, IBVW01020199.1.p1		ICKS01020728.1.p1		ICBZ01021517.1.p1			ICGA01022992.1.p1	ICCR01045817.1.p1	IAUM01028314.1.p1	IAOT01034029.1.p1, IAOT01028427.1.p1					IBKS01021276.1.p1	IBFM01029409.1.p1	IBHV01002850.1.p1		ICDG01041544.1.p1		IBVS01035734.1.p1	ICFH01032045.1.p1	IBHE01017054.1.p1, IBHE01000439.1.p1	IAIC01025262.1.p1						IAFP01015409.1.p1	IAQC01037826.1.p1					IALM01036384.1.p1	ICBR01000760.1.p1	IBTW01029749.1.p1	IARK01012211.1.p1	ICDS01044783.1.p1	IAWA01022317.1.p1	IATW01018334.1.p1	IBPN01016099.1.p1	IBYA01036351.1.p1			IAQN01019384.1.p1	IBJR01004015.1.p1	ICFA01037698.1.p1	ICAL01020237.1.p1	IBWO01017501.1.p1, IBWO01035541.1.p1	IBAR01019431.1.p1	IAHB01005662.1.p1	IAPP01024790.1.p1	ICHM01004519.1.p1	IAUC01043483.1.p1	IAXS01006293.1.p1	IALE01030781.1.p1	GITM01057055.1.p1	IAHF01034869.1.p1	GITN01068914.1.p1	ICFC01043173.1.p1, ICFC01000149.1.p1	ICMP01006591.1.p1, ICMP01029356.1.p1	GITO01011338.1.p1	GITP01088477.1.p1	GITQ01080149.1.p1	IAJJ01011639.1.p1	GITR01060878.1.p1	IBMZ01046654.1.p1	ICEL01006919.1.p1	GJZJ01130291.1.p1	IBXZ01040332.1.p1	IAHP01021820.1.p1
N5.HOG0064446	OG0006732	n92	IANO01033748.1.p1	ICOJ01021691.1.p1				IAHS01013541.1.p1				IASB01021766.1.p1	IBFJ01021677.1.p1	IAET01000598.1.p1					ICOF01012193.1.p1	ICOE01030283.1.p1				IAQZ01000586.1.p1	ICFD01014153.1.p1	IBHY01033704.1.p1							IBZG01029309.1.p1				IBIK01034900.1.p1						ICEG01040337.1.p1, ICEG01032470.1.p1	IAJV01030693.1.p1	IAFI01034253.1.p1	IAHZ01045277.1.p1						IBDY01018696.1.p1					IBRX01040442.1.p1	ICBF01024176.1.p1	IAEU01020071.1.p1	IBPZ01046341.1.p1	IAXT01036860.1.p1			IAPM01018466.1.p1		IAGL01015676.1.p1	ICMU01026005.1.p1										ICHT01044394.1.p1	ICKB01009128.1.p1
N5.HOG0064447	OG0006733	n3			IBTE01009386.1.p1				IAWN01008576.1.p1																															ICCR01023214.1.p2																																																		IALE01023757.1.p1											IBMZ01038903.1.p1
N5.HOG0064448	OG0006733	n8	IANO01034509.1.p1	ICOJ01014102.1.p1		ICBW01028859.1.p1		IAHS01015307.1.p1	IAWN01031800.1.p1	IAKU01040428.1.p1	IBBK01019264.1.p1	IASB01038298.1.p1	IBFJ01004999.1.p1	IAET01019546.1.p1, IAET01034697.1.p1	IAFU01007225.1.p1	IBQT01011980.1.p1	ICCG01033747.1.p1	IBGF01050787.1.p1	ICOF01002256.1.p1	ICOE01037524.1.p1	IBWR01049289.1.p1	ICJS01001356.1.p1	IBTR01022298.1.p1, IBTR01000762.1.p1	IAQZ01034467.1.p1	ICFD01026665.1.p1	IBHY01025931.1.p1	IBBP01018965.1.p1	ICOI01039449.1.p1	GIWQ01191537.1.p1, GIWQ01045196.1.p1, GIWQ01372916.1.p1	ICGF01020516.1.p1	IBJP01024384.1.p1	IBVW01013530.1.p1	IBZG01026031.1.p1	ICKS01033940.1.p1		ICBZ01046323.1.p1	IBIK01012394.1.p1		ICGA01026599.1.p1		IAUM01032169.1.p1		ICEG01006818.1.p1	IAJV01009788.1.p1, IAJV01019704.1.p2	IAFI01033609.1.p1, IAFI01003482.1.p1	IAHZ01044200.1.p1	IBKS01028270.1.p1	IBFM01002125.1.p1	IBHV01019132.1.p1		ICDG01022370.1.p1	IBDY01038757.1.p2	IBVS01039382.1.p1	ICFH01010904.1.p1	IBHE01027769.1.p1	IAIC01039366.1.p1	IBRX01016242.1.p1	ICBF01003062.1.p2, ICBF01027132.1.p2	IAEU01022409.1.p1	IBPZ01045398.1.p1	IAXT01030234.1.p1	IAFP01015004.1.p1	IAQC01032148.1.p1	IAPM01041944.1.p1, IAPM01031396.1.p1		IAGL01006064.1.p1, IAGL01020343.1.p1	ICMU01037738.1.p1, ICMU01028108.1.p1, ICMU01030905.1.p1	IALM01019996.1.p1	ICBR01034806.1.p1, ICBR01020575.1.p2	IBTW01035259.1.p1	IARK01000961.1.p1	ICDS01029837.1.p1	IAWA01035513.1.p1	IATW01022456.1.p1	IBPN01045151.1.p1	IBYA01016006.1.p1, IBYA01000707.1.p1	ICHT01015426.1.p1	ICKB01001163.1.p1	IAQN01038731.1.p1	IBJR01048933.1.p1	ICFA01043260.1.p1, ICFA01007972.1.p1	ICAL01018417.1.p1	IBWO01018912.1.p1	IBAR01009551.1.p1		IAPP01020415.1.p1	ICHM01019894.1.p1, ICHM01042445.1.p1	IAUC01015338.1.p1	IAXS01015244.1.p1	IALE01028858.1.p1	GITM01063749.1.p2	IAHF01039669.1.p1, IAHF01037055.1.p1, IAHF01001978.1.p1	GITN01037651.1.p1	ICFC01033193.1.p1	ICMP01008143.1.p1	GITO01065958.1.p1	GITP01082345.1.p2	GITQ01088736.1.p1	IAJJ01022598.1.p2	GITR01103693.1.p1	IBMZ01002802.1.p1	ICEL01010256.1.p1	GJZJ01041843.1.p1	IBXZ01015795.1.p1	IAHP01029064.1.p1
N5.HOG0064449	OG0006734	n0	IANO01034682.1.p1		IBTE01020904.1.p1	ICBW01036212.1.p1		IAHS01009132.1.p1	IAWN01020871.1.p1	IAKU01040929.1.p1	IBBK01001973.1.p1	IASB01004749.1.p1	IBFJ01038157.1.p1	IAET01036082.1.p1	IAFU01039175.1.p1	IBQT01009474.1.p1	ICCG01013927.1.p1, ICCG01011139.1.p1	IBGF01043966.1.p1	ICOF01034004.1.p1, ICOF01000161.1.p1	ICOE01007086.1.p1	IBWR01017405.1.p1	ICJS01047301.1.p1	IBTR01000766.1.p1	IAQZ01030889.1.p1	ICFD01012603.1.p1	IBHY01024161.1.p1, IBHY01012075.1.p1	IBBP01034092.1.p1	ICOI01007366.1.p1, ICOI01012358.1.p1	GIWQ01198260.1.p1	ICGF01019645.1.p1, ICGF01009762.1.p1	IBJP01005208.1.p1	IBVW01040653.1.p1	IBZG01005947.1.p2, IBZG01007989.1.p1	ICKS01014144.1.p1		ICBZ01023047.1.p1	IBIK01029133.1.p1		ICGA01032890.1.p1	ICCR01027144.1.p1	IAUM01046244.1.p1	IAOT01047961.1.p1	ICEG01004857.1.p1	IAJV01027494.1.p1	IAFI01027835.1.p1, IAFI01039989.1.p1	IAHZ01010481.1.p1, IAHZ01023398.1.p1	IBKS01027057.1.p1	IBFM01041854.1.p1	IBHV01040112.1.p1, IBHV01028382.1.p1		ICDG01037666.1.p1	IBDY01008706.1.p1	IBVS01004599.1.p1, IBVS01034509.1.p1	ICFH01039110.1.p1	IBHE01024485.1.p1	IAIC01007808.1.p1	IBRX01018724.1.p1, IBRX01009830.1.p1	ICBF01010625.1.p1	IAEU01031738.1.p2, IAEU01004551.1.p2, IAEU01022868.1.p2, IAEU01013308.1.p2	IBPZ01029257.1.p1	IAXT01037561.1.p1, IAXT01032910.1.p1	IAFP01027284.1.p1	IAQC01023283.1.p1	IAPM01022724.1.p1		IAGL01011026.1.p1	ICMU01021414.1.p1	IALM01019255.1.p1	ICBR01046988.1.p1	IBTW01045920.1.p1	IARK01006449.1.p1	ICDS01017730.1.p1	IAWA01016161.1.p1	IATW01039848.1.p1	IBPN01030866.1.p1	IBYA01005596.1.p1	ICHT01048901.1.p1	ICKB01014990.1.p1	IAQN01009561.1.p1	IBJR01000069.1.p1	ICFA01015477.1.p1	ICAL01002605.1.p1	IBWO01002823.1.p1, IBWO01008014.1.p1	IBAR01012933.1.p1	IAHB01043843.1.p1	IAPP01026056.1.p1	ICHM01042817.1.p1	IAUC01038684.1.p1	IAXS01023782.1.p1	IALE01036286.1.p1	GITM01011610.1.p1, GITM01011608.1.p1	IAHF01011615.1.p1	GITN01104590.1.p1, GITN01104591.1.p1	ICFC01005536.1.p1	ICMP01014160.1.p1	GITO01084508.1.p1	GITP01098686.1.p1	GITQ01053101.1.p1	IAJJ01026915.1.p1	GITR01055733.1.p1	IBMZ01038023.1.p1	ICEL01038943.1.p1	jg25102.t1.p1, GJZJ01274124.1.p1	IBXZ01035755.1.p1	IAHP01003025.1.p1
N5.HOG0064450	OG0006735	n0	IANO01037403.1.p1, IANO01034889.1.p1	ICOJ01020583.1.p2	IBTE01020423.1.p1, IBTE01036085.1.p1			IAHS01027111.1.p1		IAKU01007686.1.p1	IBBK01018508.1.p1, IBBK01002457.1.p1	IASB01011762.1.p1	IBFJ01010346.1.p1	IAET01018799.1.p1	IAFU01010259.1.p1	IBQT01007079.1.p1	ICCG01039059.1.p1, ICCG01015443.1.p1, ICCG01022046.1.p1	IBGF01040199.1.p1	ICOF01003621.1.p1, ICOF01036703.1.p1	ICOE01008557.1.p1	IBWR01040493.1.p1		IBTR01037696.1.p1	IAQZ01040031.1.p1	ICFD01002686.1.p1	IBHY01029906.1.p1	IBBP01014102.1.p1	ICOI01037968.1.p1		ICGF01026635.1.p1, ICGF01045667.1.p1	IBJP01040405.1.p1	IBVW01035733.1.p1	IBZG01009636.1.p1	ICKS01010425.1.p1		ICBZ01031521.1.p1	IBIK01023673.1.p1, IBIK01042009.1.p1		ICGA01036347.1.p1	ICCR01006966.1.p1	IAUM01038907.1.p1	IAOT01038178.1.p1	ICEG01049123.1.p1	IAJV01037685.1.p1	IAFI01006004.1.p1	IAHZ01013398.1.p1	IBKS01002052.1.p1	IBFM01021001.1.p1	IBHV01033347.1.p1		ICDG01009229.1.p1	IBDY01032167.1.p1, IBDY01007407.1.p1, IBDY01008564.1.p1	IBVS01004154.1.p1	ICFH01021096.1.p1	IBHE01000752.1.p1	IAIC01028252.1.p1, IAIC01033123.1.p1	IBRX01001659.1.p1		IAEU01042433.1.p1	IBPZ01036507.1.p1	IAXT01025411.1.p1	IAFP01020211.1.p1	IAQC01030387.1.p1, IAQC01006470.1.p1	IAPM01034101.1.p1		IAGL01020349.1.p1, IAGL01038972.1.p1	ICMU01012289.1.p2	IALM01036156.1.p1, IALM01028582.1.p1	ICBR01025862.1.p1, ICBR01008563.1.p1	IBTW01034921.1.p1, IBTW01014886.1.p1	IARK01014143.1.p1	ICDS01030814.1.p1	IAWA01001125.1.p1	IATW01033699.1.p1, IATW01034741.1.p1		IBYA01041348.1.p1	ICHT01029494.1.p1	ICKB01039431.1.p1, ICKB01031865.1.p1	IAQN01007842.1.p1	IBJR01002750.1.p1	ICFA01023017.1.p1, ICFA01037987.1.p1, ICFA01015582.1.p1, ICFA01038555.1.p1	ICAL01013771.1.p1	IBWO01029294.1.p1	IBAR01000701.1.p1	IAHB01045195.1.p1, IAHB01025384.1.p1	IAPP01026578.1.p1	ICHM01041713.1.p1, ICHM01020344.1.p1	IAUC01044674.1.p1	IAXS01025901.1.p1, IAXS01003019.1.p1		GITM01057567.1.p1		GITN01093167.1.p1, GITN01093168.1.p1, GITN01093166.1.p1	ICFC01033263.1.p1	ICMP01007267.1.p1	GITO01071713.1.p1	GITP01113988.1.p1	GITQ01104374.1.p1	IAJJ01017531.1.p1	GITR01076462.1.p1	IBMZ01025821.1.p1	ICEL01006024.1.p1	jg7011.t1.p1, GJZJ01108304.1.p1	IBXZ01046976.1.p1	IAHP01004110.1.p1, IAHP01026936.1.p1
N5.HOG0064451	OG0006736	n0	IANO01035400.1.p1	ICOJ01014167.1.p1	IBTE01014162.1.p1	ICBW01038248.1.p1		IAHS01007026.1.p1	IAWN01034663.1.p1	IAKU01019901.1.p1	IBBK01001287.1.p1	IASB01012430.1.p1	IBFJ01001791.1.p1	IAET01037297.1.p1	IAFU01017695.1.p1	IBQT01017427.1.p1	ICCG01009733.1.p1	IBGF01017467.1.p1	ICOF01019063.1.p1	ICOE01019006.1.p1	IBWR01012353.1.p1	ICJS01038698.1.p1	IBTR01025040.1.p1	IAQZ01005636.1.p1	ICFD01020342.1.p1	IBHY01010529.1.p1, IBHY01043149.1.p1	IBBP01030843.1.p1	ICOI01029519.1.p1, ICOI01032035.1.p1	GIWQ01102507.1.p1	ICGF01022119.1.p1	IBJP01036060.1.p1	IBVW01022889.1.p1, IBVW01001734.1.p1	IBZG01018340.1.p1, IBZG01003413.1.p1	ICKS01027952.1.p1		ICBZ01044790.1.p1	IBIK01015601.1.p1		ICGA01003499.1.p1	ICCR01049245.1.p1	IAUM01007552.1.p1	IAOT01028812.1.p1	ICEG01006660.1.p1, ICEG01040588.1.p1	IAJV01038524.1.p1	IAFI01010482.1.p1	IAHZ01009155.1.p1, IAHZ01044266.1.p1	IBKS01013384.1.p1	IBFM01039496.1.p1	IBHV01009007.1.p1		ICDG01003342.1.p1	IBDY01002082.1.p1	IBVS01036637.1.p1	ICFH01026706.1.p1	IBHE01025552.1.p1	IAIC01035685.1.p1, IAIC01013729.1.p1	IBRX01029970.1.p1	ICBF01027514.1.p1	IAEU01018058.1.p1	IBPZ01035414.1.p1	IAXT01021801.1.p1	IAFP01006055.1.p1	IAQC01032164.1.p1, IAQC01028079.1.p1	IAPM01004513.1.p1, IAPM01014896.1.p1		IAGL01013003.1.p1	ICMU01023444.1.p1	IALM01006831.1.p1, IALM01034102.1.p1	ICBR01046832.1.p1	IBTW01032510.1.p1	IARK01039778.1.p1	ICDS01014544.1.p1	IAWA01017269.1.p1	IATW01001208.1.p1	IBPN01033945.1.p1	IBYA01013364.1.p1	ICHT01026664.1.p1	ICKB01027944.1.p1	IAQN01030695.1.p1	IBJR01001839.1.p1	ICFA01006442.1.p1	ICAL01020641.1.p1	IBWO01015833.1.p1	IBAR01021445.1.p1, IBAR01008460.1.p1	IAHB01002494.1.p1	IAPP01005770.1.p1, IAPP01029412.1.p1	ICHM01013080.1.p1	IAUC01027665.1.p1	IAXS01002382.1.p1	IALE01032142.1.p1, IALE01002746.1.p1, IALE01006725.1.p1	GITM01064365.1.p1	IAHF01030246.1.p1	GITN01100982.1.p1	ICFC01036496.1.p1	ICMP01004366.1.p1	GITO01046340.1.p1	GITP01059573.1.p1	GITQ01106619.1.p1	IAJJ01029223.1.p1	GITR01087323.1.p1	IBMZ01009860.1.p1	ICEL01021829.1.p1	jg36759.t1.p1, GJZJ01162489.1.p1	IBXZ01003257.1.p1, IBXZ01013924.1.p1	IAHP01021966.1.p1
N5.HOG0064452	OG0006737	n2																																							IAUM01036966.1.p1															IAIC01041829.1.p1, IAIC01047047.1.p1															IARK01010943.1.p1																	IAUC01024884.1.p1
N5.HOG0064453	OG0006737	n7																												ICGF01012842.1.p1																																							ICBR01008723.1.p1																					IALE01042316.1.p1
N5.HOG0064454	OG0006737	n10																				ICJS01053179.1.p1	IBTR01038395.1.p2																																															IBTW01024884.1.p1
N5.HOG0064455	OG0006737	n12	IANO01035709.1.p1	ICOJ01036785.1.p1	IBTE01003164.1.p1	ICBW01031527.1.p1		IAHS01023374.1.p1	IAWN01001377.1.p1	IAKU01019089.1.p1	IBBK01011215.1.p1	IASB01004695.1.p1	IBFJ01000490.1.p1	IAET01032797.1.p1	IAFU01009676.1.p1	IBQT01026376.1.p1	ICCG01035099.1.p1	IBGF01030158.1.p1	ICOF01026229.1.p1	ICOE01033522.1.p1	IBWR01008380.1.p1	ICJS01018893.1.p1	IBTR01025673.1.p1, IBTR01038395.1.p1	IAQZ01005627.1.p1, IAQZ01013645.1.p1	ICFD01029513.1.p1	IBHY01026465.1.p1	IBBP01024746.1.p1	ICOI01039694.1.p1	GIWQ01260499.1.p1		IBJP01027794.1.p1, IBJP01010063.1.p1	IBVW01025984.1.p1	IBZG01003947.1.p1	ICKS01038685.1.p1		ICBZ01038207.1.p1	IBIK01011803.1.p1		ICGA01006163.1.p1	ICCR01047405.1.p1		IAOT01031905.1.p1	ICEG01017506.1.p1	IAJV01004752.1.p1	IAFI01041814.1.p1	IAHZ01008746.1.p1	IBKS01019873.1.p1	IBFM01039370.1.p1	IBHV01028022.1.p1		ICDG01025174.1.p1	IBDY01035012.1.p1	IBVS01026334.1.p1, IBVS01007870.1.p1	ICFH01047160.1.p1	IBHE01038407.1.p1, IBHE01014045.1.p1		IBRX01003791.1.p1	ICBF01026798.1.p1, ICBF01002641.1.p1	IAEU01016574.1.p1	IBPZ01002332.1.p1	IAXT01034041.1.p1	IAFP01008742.1.p1, IAFP01002990.1.p1, IAFP01014086.1.p1	IAQC01011517.1.p1	IAPM01020783.1.p1		IAGL01019941.1.p1	ICMU01032243.1.p1	IALM01039828.1.p1	ICBR01035667.1.p1	IBTW01014267.1.p1		ICDS01009476.1.p1	IAWA01028858.1.p1, IAWA01032099.1.p1	IATW01040460.1.p1	IBPN01021478.1.p1	IBYA01027288.1.p1	ICHT01045623.1.p1	ICKB01007571.1.p1	IAQN01011662.1.p1	IBJR01017868.1.p1, IBJR01008442.1.p1	ICFA01009268.1.p1	ICAL01003738.1.p1	IBWO01035739.1.p1	IBAR01032718.1.p1	IAHB01014718.1.p1	IAPP01016786.1.p1	ICHM01010223.1.p1		IAXS01027567.1.p1	IALE01022145.1.p1	GITM01050416.1.p1	IAHF01033117.1.p1	GITN01050735.1.p1	ICFC01018585.1.p1	ICMP01040395.1.p1, ICMP01028714.1.p1	GITO01045619.1.p1	GITP01060258.1.p1	GITQ01104057.1.p1	IAJJ01024395.1.p1	GITR01069154.1.p1	IBMZ01023529.1.p1	ICEL01041133.1.p1	jg37083.t1.p1, GJZJ01017830.1.p1	IBXZ01007769.1.p1	IAHP01025991.1.p1
N5.HOG0064456	OG0006738	n0	IANO01036012.1.p1	ICOJ01030094.1.p1	IBTE01015016.1.p1	ICBW01018160.1.p1		IAHS01002573.1.p1	IAWN01015222.1.p1	IAKU01016619.1.p1	IBBK01019217.1.p1, IBBK01037566.1.p1	IASB01006325.1.p1	IBFJ01008431.1.p1	IAET01024659.1.p1	IAFU01019322.1.p1, IAFU01014241.1.p1	IBQT01006956.1.p1	ICCG01026982.1.p1	IBGF01050510.1.p1, IBGF01025660.1.p1	ICOF01032715.1.p1	ICOE01012801.1.p1	IBWR01030047.1.p1	ICJS01047777.1.p1	IBTR01017247.1.p1	IAQZ01032393.1.p1	ICFD01039646.1.p1	IBHY01043062.1.p1, IBHY01017414.1.p1	IBBP01032795.1.p1	ICOI01000736.1.p1, ICOI01016565.1.p1	GIWQ01041372.1.p1	ICGF01026185.1.p1	IBJP01016580.1.p1, IBJP01010671.1.p1	IBVW01004761.1.p1, IBVW01037234.1.p1	IBZG01020575.1.p1	ICKS01009483.1.p1		ICBZ01028022.1.p1	IBIK01007871.1.p1		ICGA01008051.1.p1	ICCR01039281.1.p1	IAUM01018882.1.p1	IAOT01008946.1.p1, IAOT01041123.1.p1	ICEG01034816.1.p1	IAJV01032517.1.p1	IAFI01009738.1.p1	IAHZ01033064.1.p1	IBKS01024928.1.p1	IBFM01022219.1.p1	IBHV01047055.1.p1			IBDY01021025.1.p1	IBVS01016189.1.p1	ICFH01001487.1.p1	IBHE01036542.1.p1	IAIC01045113.1.p1	IBRX01005340.1.p1	ICBF01009926.1.p1	IAEU01022144.1.p1	IBPZ01022353.1.p2, IBPZ01013758.1.p2, IBPZ01036391.1.p2	IAXT01010562.1.p1	IAFP01007525.1.p1	IAQC01016371.1.p1	IAPM01037572.1.p1		IAGL01017931.1.p1, IAGL01035422.1.p1	ICMU01015018.1.p1, ICMU01010887.1.p1	IALM01000717.1.p1	ICBR01034639.1.p1	IBTW01014276.1.p1	IARK01027211.1.p1	ICDS01022673.1.p1	IAWA01014582.1.p1	IATW01026599.1.p1	IBPN01040404.1.p1	IBYA01020452.1.p1		ICKB01022685.1.p1	IAQN01016200.1.p1	IBJR01013643.1.p1	ICFA01028094.1.p1	ICAL01039845.1.p1	IBWO01038804.1.p1, IBWO01028364.1.p1	IBAR01018289.1.p1, IBAR01031121.1.p1	IAHB01039899.1.p1	IAPP01029684.1.p1		IAUC01007400.1.p1	IAXS01002160.1.p1	IALE01048127.1.p1	GITM01007456.1.p1, GITM01007458.1.p1	IAHF01001817.1.p1	GITN01045339.1.p1	ICFC01043647.1.p1	ICMP01014793.1.p1	GITO01035659.1.p1, GITO01035658.1.p1	GITP01048884.1.p1, GITP01048885.1.p1	GITQ01097433.1.p1, GITQ01097434.1.p1	IAJJ01000968.1.p1, IAJJ01008965.1.p1	GITR01100235.1.p1, GITR01100238.1.p1	IBMZ01010032.1.p1	ICEL01031921.1.p1	GJZJ01042632.1.p1	IBXZ01035599.1.p1	IAHP01019805.1.p1
N5.HOG0064457	OG0006739	n0	IANO01036114.1.p1		IBTE01044008.1.p1	ICBW01008788.1.p1		IAHS01012865.1.p1	IAWN01031804.1.p1	IAKU01043159.1.p1	IBBK01009120.1.p1	IASB01011423.1.p1	IBFJ01039046.1.p1	IAET01008329.1.p1	IAFU01007062.1.p1	IBQT01039691.1.p1	ICCG01007284.1.p1	IBGF01016282.1.p1	ICOF01022808.1.p1	ICOE01026440.1.p1	IBWR01051020.1.p1		IBTR01012829.1.p2, IBTR01045267.1.p1, IBTR01012829.1.p1	IAQZ01016314.1.p1	ICFD01017690.1.p1	IBHY01014487.1.p1	IBBP01026298.1.p1	ICOI01005369.1.p1	GIWQ01170496.1.p1, GIWQ01277191.1.p1	ICGF01011984.1.p1	IBJP01034101.1.p1	IBVW01019878.1.p1	IBZG01044283.1.p1	ICKS01009965.1.p1		ICBZ01051565.1.p1	IBIK01009491.1.p1		ICGA01031324.1.p1	ICCR01002639.1.p1, ICCR01023821.1.p1		IAOT01011068.1.p1	ICEG01001163.1.p1	IAJV01017093.1.p1	IAFI01017851.1.p1	IAHZ01009755.1.p1	IBKS01025894.1.p1	IBFM01040204.1.p1	IBHV01034285.1.p1			IBDY01020016.1.p1	IBVS01003190.1.p1	ICFH01017942.1.p1	IBHE01003127.1.p1	IAIC01020982.1.p1	IBRX01005641.1.p1	ICBF01015825.1.p1	IAEU01012502.1.p1, IAEU01040680.1.p1	IBPZ01042940.1.p1	IAXT01016720.1.p1		IAQC01015412.1.p1	IAPM01043526.1.p1		IAGL01040038.1.p1	ICMU01022559.1.p1	IALM01001906.1.p1	ICBR01021405.1.p1, ICBR01000859.1.p1	IBTW01030860.1.p1	IARK01005798.1.p1, IARK01031812.1.p1	ICDS01017818.1.p1	IAWA01014960.1.p1	IATW01021508.1.p1	IBPN01021817.1.p1		ICHT01034338.1.p1	ICKB01022410.1.p1	IAQN01039548.1.p1	IBJR01045347.1.p1	ICFA01008531.1.p1	ICAL01000507.1.p1	IBWO01030701.1.p1	IBAR01001838.1.p1	IAHB01033361.1.p1, IAHB01010940.1.p1	IAPP01001645.1.p1	ICHM01043738.1.p1	IAUC01049609.1.p1	IAXS01002246.1.p1	IALE01008863.1.p1, IALE01035930.1.p1	GITM01010180.1.p1, GITM01010173.1.p1, GITM01010177.1.p1, GITM01010164.1.p1, GITM01010166.1.p1, GITM01010179.1.p1	IAHF01031303.1.p1, IAHF01011536.1.p1, IAHF01038596.1.p1	GITN01062727.1.p1	ICFC01012256.1.p1	ICMP01022628.1.p1	GITO01098023.1.p1	GITP01022942.1.p1, GITP01022948.1.p1, GITP01022950.1.p1, GITP01022947.1.p1, GITP01022944.1.p1	GITQ01044608.1.p1, GITQ01044609.1.p1, GITQ01044606.1.p1	IAJJ01002158.1.p1	GITR01075509.1.p1, GITR01075512.1.p1	IBMZ01029433.1.p1	ICEL01011452.1.p1	GJZJ01127926.1.p1, GJZJ01153224.1.p1	IBXZ01036008.1.p1	IAHP01041987.1.p1, IAHP01024704.1.p1
N5.HOG0064458	OG0006740	n4	IANO01036263.1.p1	ICOJ01020211.1.p1, ICOJ01036522.1.p1	IBTE01013437.1.p1	ICBW01024377.1.p2		IAHS01019198.1.p1	IAWN01036769.1.p2	IAKU01010027.1.p1	IBBK01037149.1.p1	IASB01032091.1.p1	IBFJ01006594.1.p1	IAET01024080.1.p1	IAFU01013303.1.p1	IBQT01001361.1.p1	ICCG01027729.1.p1	IBGF01002563.1.p1		ICOE01006652.1.p1	IBWR01004312.1.p1	ICJS01039372.1.p1		IAQZ01024546.1.p1	ICFD01017967.1.p1	IBHY01008685.1.p1	IBBP01028945.1.p1	ICOI01012844.1.p1	GIWQ01153921.1.p1	ICGF01035348.1.p1	IBJP01035421.1.p1	IBVW01000149.1.p1	IBZG01013329.1.p1	ICKS01003497.1.p1		ICBZ01007527.1.p1	IBIK01013941.1.p1		ICGA01008729.1.p1	ICCR01033432.1.p1	IAUM01024273.1.p1, IAUM01008366.1.p1		ICEG01043077.1.p1	IAJV01002391.1.p1	IAFI01027156.1.p1	IAHZ01011299.1.p1	IBKS01011259.1.p1	IBFM01001337.1.p1	IBHV01028209.1.p1		ICDG01026704.1.p1	IBDY01004830.1.p1	IBVS01016470.1.p1	ICFH01012767.1.p1	IBHE01016484.1.p1	IAIC01027078.1.p1	IBRX01022791.1.p1	ICBF01023770.1.p1	IAEU01023667.1.p1	IBPZ01012091.1.p1	IAXT01030384.1.p1	IAFP01006378.1.p1	IAQC01006969.1.p1	IAPM01026846.1.p1		IAGL01003061.1.p1	ICMU01010782.1.p1	IALM01019322.1.p1, IALM01042573.1.p1	ICBR01025859.1.p1	IBTW01011351.1.p1	IARK01007815.1.p1	ICDS01013452.1.p1, ICDS01023110.1.p1	IAWA01014827.1.p1	IATW01025001.1.p1	IBPN01001021.1.p1, IBPN01027964.1.p1	IBYA01033906.1.p1, IBYA01024703.1.p1	ICHT01040786.1.p1	ICKB01031123.1.p1		IBJR01034088.1.p1	ICFA01006298.1.p1	ICAL01011921.1.p1	IBWO01008051.1.p1	IBAR01005767.1.p1		IAPP01029263.1.p1	ICHM01016074.1.p1	IAUC01032056.1.p1, IAUC01041284.1.p1	IAXS01018474.1.p1	IALE01044518.1.p1	GITM01063156.1.p1	IAHF01001948.1.p1	GITN01027577.1.p1	ICFC01033887.1.p1	ICMP01041252.1.p1	GITO01036506.1.p1	GITP01022223.1.p1	GITQ01082194.1.p1	IAJJ01034634.1.p1	GITR01019249.1.p1	IBMZ01026552.1.p1	ICEL01032099.1.p1	GJZJ01010898.1.p1, jg34459.t1.p1	IBXZ01044148.1.p1	IAHP01018193.1.p1
N5.HOG0064459	OG0006740	n111				ICBW01001083.1.p1			IAWN01036769.1.p1										ICOF01026500.1.p1				IBTR01022074.1.p1		ICFD01004953.1.p1																	IAOT01049098.1.p1																																				ICKB01024440.1.p1			ICFA01007481.1.p1, ICFA01031491.1.p1				IAHB01043738.1.p1
N5.HOG0064460	OG0006741	n8																																																					IBHE01020895.1.p1																IARK01038156.1.p1
N5.HOG0064461	OG0006741	n10	IANO01036983.1.p1	ICOJ01021409.1.p1	IBTE01014779.1.p1, IBTE01036676.1.p1			IAHS01006057.1.p1	IAWN01037733.1.p3, IAWN01012942.1.p1	IAKU01005426.1.p1	IBBK01036552.1.p1, IBBK01010613.1.p1, IBBK01034747.1.p1, IBBK01041664.1.p1, IBBK01004720.1.p1	IASB01023443.1.p1	IBFJ01025825.1.p1	IAET01021527.1.p1			ICCG01007459.1.p1	IBGF01028544.1.p1	ICOF01007355.1.p1	ICOE01021732.1.p1				IAQZ01031778.1.p1	ICFD01038592.1.p1	IBHY01006440.1.p1			GIWQ01196828.1.p1		IBJP01025946.1.p1	IBVW01029810.1.p1	IBZG01016967.1.p1	ICKS01017599.1.p1			IBIK01030568.1.p1		ICGA01018598.1.p1	ICCR01010528.1.p1	IAUM01024556.1.p2	IAOT01050619.1.p1	ICEG01029485.1.p1	IAJV01033740.1.p1	IAFI01003305.1.p1	IAHZ01027683.1.p1, IAHZ01002159.1.p1			IBHV01006992.1.p1		ICDG01012846.1.p1	IBDY01031006.1.p1	IBVS01017780.1.p1	ICFH01043252.1.p1			IBRX01026791.1.p1		IAEU01004341.1.p1	IBPZ01036888.1.p1	IAXT01008154.1.p1	IAFP01024844.1.p1	IAQC01009917.1.p1	IAPM01009152.1.p1		IAGL01005608.1.p1	ICMU01017160.1.p1						IAWA01011446.1.p1	IATW01010985.1.p1			ICHT01033062.1.p1	ICKB01007643.1.p1		IBJR01008209.1.p1			IBWO01018621.1.p1	IBAR01039155.1.p1	IAHB01037185.1.p1				IAXS01003349.1.p1, IAXS01030592.1.p1	IALE01002245.1.p1	GITM01010260.1.p1	IAHF01015767.1.p1	GITN01021232.1.p1	ICFC01026156.1.p1	ICMP01036504.1.p1	GITO01064297.1.p1	GITP01108768.1.p1	GITQ01105505.1.p1, GITQ01105503.1.p1	IAJJ01023855.1.p1	GITR01058282.1.p1	IBMZ01039459.1.p1			IBXZ01039940.1.p1
N5.HOG0064462	OG0006741	n85			IBTE01014779.1.p2	ICBW01018048.1.p1																ICJS01047282.1.p1					IBBP01006090.1.p2	ICOI01005414.1.p1	GIWQ01152309.1.p1	ICGF01019740.1.p1						ICBZ01041696.1.p1					IAUM01015627.1.p1							IBFM01043419.1.p1								IAIC01005330.1.p1												IALM01038097.1.p1, IALM01027069.1.p1	ICBR01001752.1.p1			ICDS01042500.1.p1	IAWA01022084.1.p1		IBPN01002373.1.p1	IBYA01002274.1.p1			IAQN01026121.1.p1								ICHM01045902.1.p1	IAUC01050195.1.p1										GITQ01105504.1.p1							IAHP01016593.1.p1
N5.HOG0064463	OG0006741	n108													IAFU01022987.1.p1	IBQT01010603.1.p1					IBWR01014631.1.p1		IBTR01029560.1.p1																								IBKS01018776.1.p1																							IBTW01044643.1.p1											ICFA01029234.1.p1	ICAL01009376.1.p1				IAPP01023938.1.p1																ICEL01011755.1.p1
N5.HOG0064464	OG0006741	n117																											GIWQ01090932.1.p1
N5.HOG0064465	OG0006741	n118																																																																																																					jg20108.t1.p1, GJZJ01121252.1.p1, jg20455.t1.p1
N5.HOG0064466	OG0006742	n0	IANO01037358.1.p1, IANO01041655.1.p1	ICOJ01022845.1.p1	IBTE01027229.1.p2	ICBW01008293.1.p1		IAHS01017154.1.p1	IAWN01039012.1.p1	IAKU01043903.1.p1	IBBK01020462.1.p1	IASB01000735.1.p1	IBFJ01026928.1.p1	IAET01013001.1.p1	IAFU01041154.1.p1	IBQT01029815.1.p1	ICCG01012392.1.p1, ICCG01003635.1.p1, ICCG01010728.1.p1	IBGF01023014.1.p1	ICOF01008368.1.p1	ICOE01010798.1.p1	IBWR01004984.1.p1	ICJS01021048.1.p1, ICJS01005255.1.p1	IBTR01025178.1.p1	IAQZ01008172.1.p1	ICFD01013194.1.p1	IBHY01017118.1.p1	IBBP01007497.1.p1	ICOI01015899.1.p1	GIWQ01220114.1.p1, GIWQ01220116.1.p1, GIWQ01220115.1.p1	ICGF01016531.1.p2	IBJP01037592.1.p1	IBVW01027010.1.p1	IBZG01017374.1.p1	ICKS01011111.1.p1		ICBZ01010299.1.p1	IBIK01028064.1.p1		ICGA01036081.1.p1	ICCR01018559.1.p2, ICCR01000798.1.p3	IAUM01018794.1.p1	IAOT01015992.1.p1	ICEG01038689.1.p2	IAJV01021612.1.p1	IAFI01011592.1.p1	IAHZ01016146.1.p1	IBKS01025430.1.p1, IBKS01013172.1.p1	IBFM01039250.1.p2, IBFM01015677.1.p2	IBHV01013750.1.p1		ICDG01017813.1.p1	IBDY01029080.1.p1	IBVS01003969.1.p1	ICFH01044002.1.p1	IBHE01038976.1.p1	IAIC01010519.1.p1	IBRX01027403.1.p1, IBRX01007223.1.p1	ICBF01002672.1.p1	IAEU01042329.1.p1	IBPZ01037706.1.p1	IAXT01005667.1.p1	IAFP01036428.1.p1	IAQC01027689.1.p1	IAPM01044291.1.p1		IAGL01011014.1.p1	ICMU01009920.1.p1	IALM01010507.1.p1	ICBR01020803.1.p1	IBTW01022371.1.p1	IARK01027906.1.p1	ICDS01028379.1.p1	IAWA01024704.1.p1	IATW01029961.1.p1	IBPN01016234.1.p1, IBPN01044186.1.p1	IBYA01018240.1.p1	ICHT01019801.1.p1	ICKB01024640.1.p1	IAQN01001500.1.p1	IBJR01022534.1.p1	ICFA01021121.1.p1	ICAL01028291.1.p1	IBWO01003661.1.p1	IBAR01009930.1.p1	IAHB01006776.1.p1	IAPP01032163.1.p1, IAPP01009078.1.p1, IAPP01030362.1.p1	ICHM01046481.1.p1, ICHM01024998.1.p1	IAUC01048133.1.p1	IAXS01019746.1.p1	IALE01001236.1.p1	GITM01024875.1.p1	IAHF01034863.1.p1	GITN01092502.1.p1, GITN01092501.1.p2	ICFC01031863.1.p2	ICMP01038562.1.p1	GITO01032386.1.p1	GITP01013856.1.p1	GITQ01081573.1.p1	IAJJ01027305.1.p1	GITR01022599.1.p1	IBMZ01010950.1.p1	ICEL01035880.1.p1, ICEL01019303.1.p1	GJZJ01257186.1.p1, jg33833.t1.p1	IBXZ01043314.1.p1	IAHP01004611.1.p1
N5.HOG0064467	OG0006743	n4				ICBW01027160.1.p1							IBFJ01034843.1.p2, IBFJ01021231.1.p2											IAQZ01035479.1.p1																ICCR01025852.1.p2																																																							ICMP01021110.1.p1										IAHP01030907.1.p1
N5.HOG0064468	OG0006743	n10	IANO01037915.1.p1	ICOJ01015726.1.p1	IBTE01018904.1.p1, IBTE01002534.1.p1			IAHS01013660.1.p2, IAHS01037922.1.p1	IAWN01006800.1.p1	IAKU01003666.1.p1	IBBK01001103.1.p1	IASB01028460.1.p1	IBFJ01018993.1.p1	IAET01029047.1.p1	IAFU01037925.1.p1	IBQT01002942.1.p1	ICCG01024148.1.p1	IBGF01005344.1.p1	ICOF01004739.1.p1	ICOE01035145.1.p1	IBWR01021156.1.p1		IBTR01042112.1.p1	IAQZ01025112.1.p1	ICFD01037040.1.p1	IBHY01010793.1.p1	IBBP01038780.1.p1	ICOI01017934.1.p1	GIWQ01142544.1.p1	ICGF01044122.1.p1	IBJP01028349.1.p1	IBVW01037574.1.p1	IBZG01020868.1.p1	ICKS01015860.1.p1			IBIK01006683.1.p1		ICGA01027683.1.p1	ICCR01025852.1.p1	IAUM01048461.1.p1	IAOT01019549.1.p1	ICEG01017427.1.p1, ICEG01029642.1.p1	IAJV01027338.1.p1	IAFI01020126.1.p1	IAHZ01006846.1.p1	IBKS01002934.1.p1	IBFM01036052.1.p1	IBHV01031686.1.p1			IBDY01022826.1.p1	IBVS01042570.1.p1	ICFH01036770.1.p1	IBHE01013151.1.p1	IAIC01032235.1.p1	IBRX01044333.1.p1	ICBF01017737.1.p1	IAEU01012255.1.p1	IBPZ01033020.1.p1	IAXT01029415.1.p1	IAFP01020457.1.p1	IAQC01042474.1.p1	IAPM01001526.1.p1		IAGL01024059.1.p1	ICMU01030913.1.p1, ICMU01026525.1.p1	IALM01034950.1.p1		IBTW01029755.1.p1	IARK01003277.1.p1, IARK01040628.1.p1			IATW01018704.1.p1	IBPN01018528.1.p1		ICHT01003888.1.p1	ICKB01014330.1.p1	IAQN01026221.1.p1	IBJR01030771.1.p1	ICFA01040840.1.p1	ICAL01006390.1.p1	IBWO01020655.1.p1	IBAR01041493.1.p1	IAHB01023794.1.p1	IAPP01021843.1.p1	ICHM01036149.1.p1	IAUC01021285.1.p1	IAXS01014933.1.p1	IALE01000708.1.p1	GITM01041160.1.p1, GITM01041155.1.p1, GITM01041157.1.p1, GITM01041154.1.p1	IAHF01020295.1.p1	GITN01001289.1.p1	ICFC01009103.1.p1, ICFC01039824.1.p1	ICMP01032826.1.p1	GITO01055760.1.p1	GITP01100772.1.p1, GITP01100773.1.p1	GITQ01038113.1.p1	IAJJ01013244.1.p1	GITR01081612.1.p1	IBMZ01012403.1.p1	ICEL01048609.1.p1, ICEL01027890.1.p1	GJZJ01241477.1.p1	IBXZ01027945.1.p1, IBXZ01044280.1.p1	IAHP01035839.1.p1
N5.HOG0064469	OG0006744	n7			IBTE01032590.1.p1			IAHS01028077.1.p1	IAWN01029611.1.p1																		IBBP01029963.1.p1					IBVW01014391.1.p1																															IAQC01011230.1.p1
N5.HOG0064470	OG0006744	n12	IANO01038611.1.p1	ICOJ01002856.1.p1	IBTE01031078.1.p1	ICBW01026109.1.p1		IAHS01039152.1.p1	IAWN01016122.1.p1	IAKU01021839.1.p1	IBBK01041725.1.p1	IASB01038592.1.p1	IBFJ01000361.1.p1	IAET01007426.1.p1	IAFU01020085.1.p1	IBQT01007070.1.p1	ICCG01003706.1.p1	IBGF01003733.1.p1	ICOF01013952.1.p1	ICOE01000318.1.p1	IBWR01024581.1.p1	ICJS01006706.1.p1, ICJS01051089.1.p1	IBTR01040519.1.p1	IAQZ01018426.1.p1	ICFD01041102.1.p1	IBHY01011060.1.p1	IBBP01017207.1.p1	ICOI01001614.1.p1	GIWQ01042523.1.p1	ICGF01019573.1.p1	IBJP01006939.1.p1, IBJP01014807.1.p1	IBVW01040787.1.p1	IBZG01034335.1.p1	ICKS01003097.1.p1		ICBZ01008372.1.p1	IBIK01018220.1.p1		ICGA01033370.1.p1	ICCR01024243.1.p1	IAUM01006036.1.p1	IAOT01017594.1.p1	ICEG01032626.1.p1	IAJV01042557.1.p1	IAFI01032119.1.p1	IAHZ01038447.1.p1	IBKS01032189.1.p1	IBFM01028927.1.p1	IBHV01029954.1.p1, IBHV01034021.1.p1		ICDG01004071.1.p1	IBDY01021306.1.p1	IBVS01008236.1.p1	ICFH01031924.1.p1	IBHE01028019.1.p1	IAIC01002442.1.p1	IBRX01008180.1.p1	ICBF01004952.1.p1	IAEU01033646.1.p1	IBPZ01042225.1.p1	IAXT01031562.1.p1	IAFP01028878.1.p1	IAQC01025898.1.p1	IAPM01006623.1.p1		IAGL01038004.1.p1	ICMU01001766.1.p1	IALM01044788.1.p1	ICBR01030396.1.p1	IBTW01039657.1.p1	IARK01020888.1.p1	ICDS01016410.1.p1	IAWA01039835.1.p1	IATW01022725.1.p1	IBPN01048429.1.p1, IBPN01043410.1.p1	IBYA01022087.1.p1	ICHT01030602.1.p1	ICKB01035640.1.p1	IAQN01019618.1.p1	IBJR01001234.1.p1	ICFA01009475.1.p1	ICAL01028644.1.p1	IBWO01020085.1.p1	IBAR01037411.1.p1	IAHB01012872.1.p1	IAPP01037551.1.p1	ICHM01029250.1.p1	IAUC01002740.1.p1	IAXS01013966.1.p1	IALE01011923.1.p1, IALE01026541.1.p1	GITM01028128.1.p1	IAHF01014499.1.p1, IAHF01046946.1.p1	GITN01053476.1.p1, GITN01053475.1.p1	ICFC01020578.1.p1, ICFC01024511.1.p1, ICFC01034306.1.p1, ICFC01009603.1.p1	ICMP01044480.1.p1	GITO01064373.1.p1	GITP01050159.1.p1	GITQ01044215.1.p1	IAJJ01003537.1.p1	GITR01001129.1.p1	IBMZ01000830.1.p1	ICEL01016926.1.p1	jg15005.t1.p1, GJZJ01075971.1.p1	IBXZ01020329.1.p1	IAHP01004559.1.p1
N5.HOG0064471	OG0006745	n7													IAFU01029857.1.p1	IBQT01026798.1.p1					IBWR01031119.1.p1, IBWR01000088.1.p1		IBTR01023975.1.p1																								IBKS01007173.1.p1																							IBTW01021776.1.p1											ICFA01036439.1.p1	ICAL01011883.1.p1, ICAL01036276.1.p1				IAPP01023401.1.p1																ICEL01024844.1.p1, ICEL01035921.1.p1
N5.HOG0064472	OG0006745	n21				ICBW01029099.1.p1																						ICOI01025711.1.p1, ICOI01011965.1.p1
N5.HOG0064473	OG0006745	n24			IBTE01031763.1.p1				IAWN01039070.1.p1	IAKU01030368.1.p1	IBBK01022964.1.p1							IBGF01045572.1.p1													IBJP01009914.1.p1	IBVW01039063.1.p1		ICKS01003363.1.p1					ICGA01018167.1.p1	ICCR01032417.1.p1		IAOT01034887.1.p1							IBHV01023808.1.p1, IBHV01044865.1.p1		ICDG01027716.1.p1		IBVS01034444.1.p1	ICFH01005321.1.p1								IAFP01030387.1.p1	IAQC01022568.1.p1																	IBJR01002955.1.p1			IBWO01024609.1.p1	IBAR01038859.1.p1	IAHB01049368.1.p1				IAXS01006062.1.p1	IALE01001935.1.p1	GITM01002541.1.p1	IAHF01045830.1.p1	GITN01080748.1.p1	ICFC01022621.1.p1	ICMP01002440.1.p1	GITO01025366.1.p1	GITP01045839.1.p1	GITQ01106121.1.p1	IAJJ01007137.1.p1	GITR01092257.1.p1, GITR01092256.1.p1	IBMZ01046816.1.p1, IBMZ01019575.1.p1			IBXZ01041443.1.p1, IBXZ01050982.1.p1
N5.HOG0064474	OG0006745	n65																				ICJS01031047.1.p1							GIWQ01046222.1.p1	ICGF01024310.1.p1						ICBZ01022370.1.p1					IAUM01003597.1.p1, IAUM01031594.1.p1							IBFM01043491.1.p1								IAIC01008779.1.p1												IALM01017167.1.p1	ICBR01031590.1.p1			ICDS01030117.1.p1	IAWA01005088.1.p1		IBPN01004725.1.p1	IBYA01031766.1.p1, IBYA01007148.1.p1			IAQN01015090.1.p1								ICHM01013847.1.p1	IAUC01031973.1.p1																	IAHP01022182.1.p1, IAHP01040547.1.p1
N5.HOG0064475	OG0006745	n85																											GIWQ01156562.1.p1, GIWQ01046222.1.p2												IAUM01003597.1.p2																											IALM01001453.1.p1
N5.HOG0064476	OG0006745	n89																																																					IBHE01023222.1.p1																IARK01033307.1.p1
N5.HOG0064477	OG0006745	n90	IANO01039005.1.p1	ICOJ01031478.1.p1				IAHS01022204.1.p1				IASB01007409.1.p1	IBFJ01008306.1.p1	IAET01022914.1.p1			ICCG01018548.1.p1		ICOF01017583.1.p1	ICOE01019618.1.p1				IAQZ01030251.1.p1	ICFD01022064.1.p1	IBHY01013399.1.p1							IBZG01039037.1.p1				IBIK01045306.1.p1						ICEG01033246.1.p1	IAJV01013933.1.p1	IAFI01037655.1.p1	IAHZ01004636.1.p1						IBDY01027680.1.p1					IBRX01005489.1.p1	ICBF01001938.1.p1	IAEU01012180.1.p1	IBPZ01002231.1.p1	IAXT01042573.1.p1			IAPM01039759.1.p1, IAPM01001057.1.p1		IAGL01021187.1.p1	ICMU01002128.1.p1							IATW01023865.1.p1			ICHT01006075.1.p1	ICKB01020923.1.p1
N5.HOG0064478	OG0006746	n0	IANO01039014.1.p1	ICOJ01029495.1.p1	IBTE01025896.1.p1	ICBW01013415.1.p1		IAHS01030082.1.p1	IAWN01009553.1.p1	IAKU01022140.1.p1	IBBK01006716.1.p1	IASB01007259.1.p1	IBFJ01015754.1.p1	IAET01000624.1.p1	IAFU01025871.1.p1	IBQT01038680.1.p1	ICCG01019639.1.p1, ICCG01021676.1.p1	IBGF01027350.1.p1	ICOF01022301.1.p1	ICOE01014665.1.p1	IBWR01013609.1.p1	ICJS01040510.1.p1	IBTR01001156.1.p1	IAQZ01012373.1.p1	ICFD01016885.1.p2, ICFD01035794.1.p1	IBHY01037491.1.p1	IBBP01023856.1.p1	ICOI01006513.1.p1	GIWQ01374801.1.p1	ICGF01003895.1.p1	IBJP01028912.1.p1	IBVW01010454.1.p1	IBZG01002277.1.p1	ICKS01000521.1.p1		ICBZ01006989.1.p1	IBIK01028794.1.p1		ICGA01004739.1.p1	ICCR01000847.1.p1	IAUM01031079.1.p1	IAOT01038359.1.p1	ICEG01020538.1.p1	IAJV01006790.1.p1	IAFI01033805.1.p1	IAHZ01039186.1.p1	IBKS01013732.1.p1	IBFM01013072.1.p1	IBHV01011821.1.p1		ICDG01045031.1.p1	IBDY01028852.1.p1, IBDY01033672.1.p1	IBVS01036556.1.p1	ICFH01036523.1.p1	IBHE01020899.1.p1	IAIC01040289.1.p1	IBRX01008106.1.p1	ICBF01014615.1.p1	IAEU01037765.1.p1	IBPZ01020981.1.p1	IAXT01021419.1.p1	IAFP01038155.1.p1	IAQC01012153.1.p1	IAPM01009669.1.p1		IAGL01027362.1.p1	ICMU01016496.1.p1, ICMU01022597.1.p1	IALM01044151.1.p1	ICBR01041523.1.p1, ICBR01025462.1.p1	IBTW01005502.1.p1	IARK01003778.1.p1, IARK01007011.1.p1	ICDS01027784.1.p1, ICDS01044562.1.p1	IAWA01013418.1.p1, IAWA01017757.1.p1	IATW01028714.1.p1	IBPN01018901.1.p1, IBPN01033677.1.p1	IBYA01036300.1.p1	ICHT01047025.1.p1	ICKB01017828.1.p1	IAQN01034131.1.p1	IBJR01016198.1.p1	ICFA01011644.1.p1	ICAL01027542.1.p1	IBWO01011848.1.p1	IBAR01019437.1.p1	IAHB01042437.1.p1	IAPP01030933.1.p1	ICHM01028522.1.p1, ICHM01018601.1.p1	IAUC01031263.1.p1	IAXS01021540.1.p1	IALE01026232.1.p1	GITM01058025.1.p1	IAHF01005732.1.p1	GITN01081169.1.p1	ICFC01015460.1.p1, ICFC01012285.1.p1	ICMP01034280.1.p1	GITO01053604.1.p1, GITO01053605.1.p1	GITP01009547.1.p1	GITQ01043638.1.p1	IAJJ01015208.1.p1	GITR01060462.1.p1	IBMZ01041969.1.p1	ICEL01041762.1.p1	GJZJ01146997.1.p1	IBXZ01026058.1.p1	IAHP01000791.1.p1
N5.HOG0064479	OG0006747	n0	IANO01040777.1.p1	ICOJ01015617.1.p1	IBTE01027332.1.p1	ICBW01027354.1.p1		IAHS01025809.1.p1	IAWN01009419.1.p1	IAKU01006157.1.p1	IBBK01043212.1.p1	IASB01024132.1.p1	IBFJ01028355.1.p1	IAET01013306.1.p1	IAFU01011181.1.p1	IBQT01020962.1.p1	ICCG01014172.1.p1	IBGF01002949.1.p1, IBGF01004776.1.p1	ICOF01019377.1.p1	ICOE01017114.1.p1	IBWR01009744.1.p1	ICJS01041490.1.p1	IBTR01044411.1.p1, IBTR01008856.1.p1	IAQZ01034189.1.p1	ICFD01008692.1.p1	IBHY01007195.1.p1	IBBP01016162.1.p1	ICOI01013323.1.p1	GIWQ01264204.1.p1	ICGF01038513.1.p1	IBJP01004904.1.p1	IBVW01025507.1.p1	IBZG01028515.1.p1	ICKS01029745.1.p1		ICBZ01030229.1.p1	IBIK01031748.1.p1		ICGA01030745.1.p1	ICCR01004272.1.p1	IAUM01045476.1.p1	IAOT01030847.1.p1	ICEG01031820.1.p1	IAJV01023660.1.p1	IAFI01001134.1.p1, IAFI01009004.1.p1	IAHZ01005563.1.p1	IBKS01005608.1.p1	IBFM01002050.1.p1, IBFM01018222.1.p1, IBFM01033546.1.p1	IBHV01036482.1.p1		ICDG01035281.1.p1, ICDG01007353.1.p1	IBDY01013809.1.p1	IBVS01005861.1.p1	ICFH01005535.1.p1	IBHE01015239.1.p1	IAIC01025890.1.p1	IBRX01000130.1.p1	ICBF01020680.1.p1	IAEU01024786.1.p1	IBPZ01001854.1.p1	IAXT01018804.1.p1	IAFP01005532.1.p1, IAFP01033216.1.p1	IAQC01014594.1.p1, IAQC01006269.1.p1	IAPM01014282.1.p1, IAPM01029969.1.p1		IAGL01000101.1.p1	ICMU01004682.1.p1	IALM01010480.1.p1	ICBR01019455.1.p1, ICBR01017793.1.p1	IBTW01041914.1.p1	IARK01032632.1.p1	ICDS01037658.1.p1	IAWA01015813.1.p1	IATW01009372.1.p1	IBPN01006159.1.p1	IBYA01036338.1.p1	ICHT01040877.1.p1	ICKB01000259.1.p1	IAQN01027259.1.p1, IAQN01010799.1.p1	IBJR01030891.1.p1	ICFA01008694.1.p1	ICAL01034753.1.p1	IBWO01031597.1.p1	IBAR01008955.1.p1	IAHB01026360.1.p1	IAPP01034713.1.p1, IAPP01008502.1.p1	ICHM01013897.1.p1	IAUC01044413.1.p1	IAXS01026954.1.p1	IALE01044146.1.p1	GITM01101675.1.p1, GITM01101677.1.p1	IAHF01037141.1.p1	GITN01040750.1.p1	ICFC01041366.1.p1	ICMP01025274.1.p1	GITO01071858.1.p1	GITP01092070.1.p1, GITP01092071.1.p1, GITP01092067.1.p1, GITP01092070.1.p2	GITQ01097894.1.p1	IAJJ01028528.1.p1	GITR01053741.1.p1	IBMZ01007490.1.p1	ICEL01009191.1.p1	GJZJ01240037.1.p1	IBXZ01024036.1.p1	IAHP01024755.1.p1
N5.HOG0064480	OG0006748	n2	IANO01041682.1.p1	ICOJ01001589.1.p1	IBTE01036743.1.p1	ICBW01006503.1.p1		IAHS01021018.1.p1	IAWN01034363.1.p1	IAKU01025418.1.p1	IBBK01034650.1.p2	IASB01028510.1.p1, IASB01025399.1.p1	IBFJ01035512.1.p1	IAET01002473.1.p1	IAFU01022191.1.p1	IBQT01002615.1.p1	ICCG01013956.1.p1	IBGF01009657.1.p1	ICOF01037589.1.p1	ICOE01001461.1.p1	IBWR01049947.1.p1	ICJS01019412.1.p1	IBTR01023227.1.p1	IAQZ01019660.1.p1	ICFD01039156.1.p1	IBHY01022366.1.p1	IBBP01008930.1.p1	ICOI01019147.1.p1	GIWQ01399299.1.p1	ICGF01038925.1.p1	IBJP01002054.1.p1, IBJP01017275.1.p1	IBVW01046701.1.p1, IBVW01018473.1.p1	IBZG01002834.1.p1	ICKS01038532.1.p1		ICBZ01004038.1.p1	IBIK01031514.1.p1		ICGA01023553.1.p1, ICGA01036811.1.p1	ICCR01024404.1.p1	IAUM01008440.1.p1	IAOT01049095.1.p1	ICEG01027258.1.p1	IAJV01003095.1.p1	IAFI01026831.1.p1	IAHZ01023524.1.p1	IBKS01011851.1.p1	IBFM01032019.1.p2, IBFM01030655.1.p2	IBHV01027929.1.p1		ICDG01020491.1.p1	IBDY01037945.1.p1	IBVS01007721.1.p1	ICFH01007332.1.p1	IBHE01001605.1.p1	IAIC01044407.1.p1, IAIC01042496.1.p2	IBRX01019158.1.p1	ICBF01039198.1.p1	IAEU01004553.1.p1	IBPZ01047715.1.p1	IAXT01032853.1.p1	IAFP01038098.1.p1	IAQC01028675.1.p2	IAPM01020387.1.p1		IAGL01023587.1.p1	ICMU01035849.1.p1	IALM01019485.1.p1	ICBR01021515.1.p1	IBTW01011469.1.p1	IARK01012588.1.p1	ICDS01015599.1.p1	IAWA01033678.1.p2, IAWA01018238.1.p3	IATW01001178.1.p1	IBPN01006939.1.p1	IBYA01029383.1.p1, IBYA01011624.1.p1	ICHT01010896.1.p1	ICKB01019500.1.p1	IAQN01035621.1.p1	IBJR01040952.1.p1	ICFA01029991.1.p1	ICAL01011669.1.p1, ICAL01006994.1.p1	IBWO01000226.1.p1	IBAR01033295.1.p1, IBAR01000774.1.p1, IBAR01004338.1.p1	IAHB01033083.1.p1	IAPP01024217.1.p1		IAUC01024539.1.p1	IAXS01033300.1.p1	IALE01020311.1.p1	GITM01017973.1.p1	IAHF01000947.1.p1	GITN01077845.1.p1	ICFC01036647.1.p1	ICMP01046889.1.p1	GITO01046435.1.p1	GITP01110621.1.p1	GITQ01071345.1.p1	IAJJ01032047.1.p1	GITR01090430.1.p1	IBMZ01036578.1.p1	ICEL01008403.1.p1, ICEL01034965.1.p1	GJZJ01178829.1.p1	IBXZ01041090.1.p1	IAHP01014771.1.p1
N5.HOG0064481	OG0006748	n114																															IBZG01014968.1.p1																																												ICHT01024171.1.p1					ICAL01025050.1.p1					ICHM01005814.1.p4									GITO01046433.1.p1					IBMZ01016994.1.p1
N5.HOG0064482	OG0006749	n0	IANO01042867.1.p1	ICOJ01013769.1.p1	IBTE01045425.1.p1	ICBW01034909.1.p1, ICBW01012869.1.p1		IAHS01031302.1.p1	IAWN01014456.1.p1	IAKU01045718.1.p1	IBBK01012474.1.p1	IASB01015344.1.p1, IASB01034108.1.p1, IASB01002138.1.p1	IBFJ01002080.1.p1	IAET01028739.1.p1, IAET01035303.1.p1	IAFU01009852.1.p1	IBQT01014101.1.p1	ICCG01031121.1.p1	IBGF01033448.1.p2	ICOF01015789.1.p1	ICOE01006037.1.p1	IBWR01003226.1.p1, IBWR01042095.1.p1	ICJS01018303.1.p1	IBTR01033995.1.p1	IAQZ01013844.1.p1	ICFD01037069.1.p2, ICFD01010495.1.p1	IBHY01000162.1.p1	IBBP01036890.1.p1, IBBP01026544.1.p1	ICOI01020038.1.p1	GIWQ01108585.1.p1	ICGF01013817.1.p1	IBJP01000687.1.p1, IBJP01003262.1.p1	IBVW01022533.1.p1	IBZG01033019.1.p1	ICKS01008922.1.p1		ICBZ01003716.1.p1	IBIK01009772.1.p1		ICGA01026274.1.p1	ICCR01038945.1.p1	IAUM01024394.1.p1	IAOT01046807.1.p1	ICEG01013366.1.p1, ICEG01034421.1.p1, ICEG01004942.1.p1	IAJV01033465.1.p1, IAJV01010066.1.p1	IAFI01003500.1.p1, IAFI01015268.1.p1	IAHZ01044711.1.p1	IBKS01038652.1.p1, IBKS01017954.1.p1	IBFM01015697.1.p1	IBHV01015083.1.p1, IBHV01005821.1.p1		ICDG01036857.1.p1	IBDY01006098.1.p1	IBVS01013454.1.p1, IBVS01032141.1.p1	ICFH01021893.1.p1		IAIC01000716.1.p1	IBRX01036339.1.p1	ICBF01038888.1.p1	IAEU01042618.1.p1	IBPZ01028635.1.p1	IAXT01010023.1.p1	IAFP01023081.1.p1	IAQC01008111.1.p1, IAQC01020351.1.p1	IAPM01022892.1.p1		IAGL01035057.1.p1	ICMU01006822.1.p1	IALM01017132.1.p1		IBTW01012236.1.p1	IARK01016502.1.p1	ICDS01032260.1.p1	IAWA01023554.1.p1	IATW01041946.1.p1	IBPN01012316.1.p1	IBYA01013985.1.p1	ICHT01042790.1.p1	ICKB01009368.1.p1	IAQN01041619.1.p1		ICFA01038034.1.p1	ICAL01027170.1.p1, ICAL01008289.1.p2	IBWO01036266.1.p1, IBWO01004393.1.p1	IBAR01027724.1.p1	IAHB01032378.1.p1	IAPP01021877.1.p1	ICHM01005195.1.p1	IAUC01032378.1.p1	IAXS01023868.1.p1	IALE01048895.1.p1	GITM01013272.1.p1	IAHF01023404.1.p1	GITN01103785.1.p1	ICFC01010323.1.p1	ICMP01036256.1.p2, ICMP01000339.1.p2	GITO01045528.1.p1	GITP01027684.1.p1	GITQ01002710.1.p1	IAJJ01000173.1.p1	GITR01002763.1.p1	IBMZ01003623.1.p1	ICEL01018401.1.p1	GJZJ01183830.1.p1		IAHP01009319.1.p1
N5.HOG0064483	OG0006750	n2													IAFU01039463.1.p1	IBQT01022615.1.p1					IBWR01007948.1.p1		IBTR01004990.1.p1																																																										ICFA01012554.1.p1, ICFA01024594.1.p1, ICFA01026733.1.p1																					ICEL01018125.1.p1
N5.HOG0064484	OG0006750	n10																																						ICCR01036677.1.p1, ICCR01030278.1.p1														ICFH01016327.1.p1, ICFH01047401.1.p1																												ICAL01021822.1.p1		IBAR01037563.1.p1
N5.HOG0064485	OG0006750	n16	IANO01043742.1.p1		IBTE01027513.1.p1, IBTE01000547.1.p1	ICBW01025614.1.p1		IAHS01002364.1.p1	IAWN01010008.1.p1	IAKU01040163.1.p1	IBBK01009350.1.p1	IASB01041256.1.p1	IBFJ01000612.1.p1	IAET01007881.1.p1			ICCG01003833.1.p1	IBGF01043994.1.p1	ICOF01037688.1.p2, ICOF01037688.1.p1	ICOE01028079.1.p2, ICOE01028079.1.p1		ICJS01037233.1.p1		IAQZ01001260.1.p1	ICFD01002315.1.p1		IBBP01010113.1.p1, IBBP01006716.1.p1	ICOI01037763.1.p1	GIWQ01121434.1.p1, GIWQ01152818.1.p1, GIWQ01320566.1.p1, GIWQ01157704.1.p1		IBJP01036659.1.p1	IBVW01009521.1.p1, IBVW01011741.1.p1	IBZG01018958.1.p1	ICKS01033574.1.p1, ICKS01030410.1.p1			IBIK01011141.1.p1		ICGA01021015.1.p1	ICCR01004830.1.p1	IAUM01011923.1.p1	IAOT01042566.1.p1	ICEG01024403.1.p1	IAJV01002659.1.p1	IAFI01003696.1.p1	IAHZ01039565.1.p1		IBFM01006924.1.p1	IBHV01012752.1.p1		ICDG01044698.1.p1	IBDY01039956.1.p1		ICFH01025618.1.p1				ICBF01003857.1.p1	IAEU01004328.1.p1	IBPZ01039068.1.p1	IAXT01031183.1.p1	IAFP01023500.1.p1, IAFP01038564.1.p1, IAFP01029619.1.p1, IAFP01035252.1.p1		IAPM01025318.1.p1		IAGL01006174.1.p1	ICMU01032935.1.p1	IALM01046787.1.p1	ICBR01013713.1.p1		IARK01020113.1.p1		IAWA01011715.1.p1, IAWA01003952.1.p1	IATW01021559.1.p1	IBPN01029193.1.p1	IBYA01041698.1.p1		ICKB01023808.1.p1, ICKB01022419.1.p1	IAQN01031016.1.p1, IAQN01012806.1.p1, IAQN01024960.1.p1, IAQN01015101.1.p1, IAQN01024960.1.p2				IBWO01000917.1.p1	IBAR01004111.1.p1	IAHB01026773.1.p1		ICHM01004602.1.p1	IAUC01027270.1.p1, IAUC01042907.1.p1, IAUC01017084.1.p1	IAXS01014563.1.p1	IALE01048897.1.p1	GITM01021258.1.p1, GITM01021250.1.p1, GITM01021257.1.p1, GITM01021255.1.p1, GITM01021251.1.p1	IAHF01011393.1.p1	GITN01003551.1.p1, GITN01003552.1.p1	ICFC01018972.1.p1		GITO01080224.1.p1, GITO01080219.1.p1	GITP01009762.1.p1	GITQ01074684.1.p1	IAJJ01011936.1.p1	GITR01019348.1.p1, GITR01019352.1.p1, GITR01019351.1.p1	IBMZ01015494.1.p1		GJZJ01059169.1.p1	IBXZ01010060.1.p1	IAHP01008807.1.p1
N5.HOG0064486	OG0006751	n2	IANO01044504.1.p1	ICOJ01037637.1.p1	IBTE01002230.1.p1	ICBW01012289.1.p1		IAHS01023218.1.p1, IAHS01030416.1.p1	IAWN01009257.1.p1	IAKU01036037.1.p1	IBBK01005221.1.p1	IASB01006758.1.p1	IBFJ01011465.1.p1	IAET01012000.1.p1	IAFU01024017.1.p1	IBQT01009968.1.p1	ICCG01012650.1.p1	IBGF01049137.1.p1	ICOF01024748.1.p1	ICOE01000055.1.p1	IBWR01008192.1.p1	ICJS01036450.1.p1	IBTR01041719.1.p1	IAQZ01015774.1.p1	ICFD01028030.1.p1, ICFD01019052.1.p1, ICFD01018868.1.p1	IBHY01036359.1.p1	IBBP01013686.1.p1	ICOI01039151.1.p1	GIWQ01370227.1.p1	ICGF01028653.1.p1	IBJP01019655.1.p1	IBVW01019247.1.p1	IBZG01016852.1.p1	ICKS01007103.1.p1		ICBZ01031126.1.p1	IBIK01037071.1.p1		ICGA01015725.1.p1	ICCR01001375.1.p1	IAUM01005064.1.p1	IAOT01001148.1.p1	ICEG01019764.1.p1	IAJV01007060.1.p1	IAFI01007321.1.p1	IAHZ01028582.1.p1	IBKS01036929.1.p1	IBFM01024471.1.p1	IBHV01007658.1.p1		ICDG01003462.1.p1	IBDY01038000.1.p3	IBVS01001739.1.p1	ICFH01042260.1.p1	IBHE01022973.1.p1	IAIC01039509.1.p1	IBRX01005349.1.p1	ICBF01040587.1.p1	IAEU01004859.1.p1	IBPZ01013896.1.p1	IAXT01013431.1.p1	IAFP01038373.1.p1	IAQC01017553.1.p1	IAPM01023435.1.p1		IAGL01010996.1.p1	ICMU01000409.1.p1	IALM01025914.1.p1	ICBR01031898.1.p1	IBTW01026340.1.p1	IARK01033559.1.p1	ICDS01000838.1.p1	IAWA01024427.1.p1	IATW01021493.1.p1	IBPN01018226.1.p1, IBPN01029514.1.p1, IBPN01003277.1.p1	IBYA01048412.1.p1	ICHT01033732.1.p1	ICKB01016741.1.p1	IAQN01003297.1.p1	IBJR01029386.1.p1	ICFA01020881.1.p1	ICAL01005980.1.p1, ICAL01038870.1.p1	IBWO01001341.1.p1	IBAR01025634.1.p1	IAHB01040753.1.p1	IAPP01032114.1.p1	ICHM01007425.1.p1	IAUC01022497.1.p1	IAXS01025183.1.p1	IALE01011520.1.p1, IALE01030130.1.p1	GITM01021673.1.p1, GITM01021657.1.p1, GITM01021662.1.p1	IAHF01006802.1.p1	GITN01024839.1.p1	ICFC01038002.1.p1	ICMP01045676.1.p1	GITO01091064.1.p1, GITO01091051.1.p1	GITP01097066.1.p1	GITQ01041952.1.p1, GITQ01041951.1.p1	IAJJ01038787.1.p1	GITR01062203.1.p1, GITR01062198.1.p1	IBMZ01011095.1.p1	ICEL01010074.1.p1	jg36562.t1.p1, GJZJ01238933.1.p1	IBXZ01019631.1.p1	IAHP01026697.1.p1
N5.HOG0064487	OG0006751	n117																																																					IBHE01006681.1.p1																																																GJZJ01259976.1.p1
N5.HOG0064488	OG0006752	n10												IAET01011625.1.p1																															IAFI01038841.1.p1
N5.HOG0064489	OG0006752	n15				ICBW01000597.1.p1			IAWN01030817.1.p2												IBWR01004781.1.p1											IBVW01004385.1.p1				ICBZ01014151.1.p1			ICGA01029967.1.p1		IAUM01031779.1.p1						IBKS01009618.1.p1																										IAWA01010014.1.p1									ICAL01032570.1.p1					ICHM01009588.1.p1						GITN01023928.1.p1		ICMP01014684.1.p1					GITR01044588.1.p1
N5.HOG0064490	OG0006752	n29		ICOJ01013824.1.p1	IBTE01018540.1.p1				IAWN01030817.1.p1	IAKU01028729.1.p1	IBBK01021836.1.p1	IASB01018874.1.p1	IBFJ01015337.1.p1, IBFJ01021202.1.p1	IAET01007243.1.p1	IAFU01017137.1.p1	IBQT01018168.1.p1, IBQT01000886.1.p1		IBGF01003140.1.p1	ICOF01032867.1.p1, ICOF01008291.1.p1		IBWR01001115.1.p1			IAQZ01022397.1.p1		IBHY01010824.1.p1	IBBP01027424.1.p1	ICOI01013310.1.p1	GIWQ01115216.1.p1	ICGF01010253.1.p1	IBJP01027581.1.p1	IBVW01030898.1.p1		ICKS01030593.1.p1		ICBZ01035006.1.p1	IBIK01006871.1.p1			ICCR01019055.1.p1		IAOT01002952.1.p1, IAOT01035670.1.p1	ICEG01045219.1.p1, ICEG01011898.1.p3, ICEG01011898.1.p2	IAJV01003813.1.p1, IAJV01019835.1.p1	IAFI01007417.1.p1		IBKS01026174.1.p1, IBKS01019788.1.p1	IBFM01040445.1.p1	IBHV01010601.1.p1		ICDG01006926.1.p1	IBDY01007797.1.p1	IBVS01015515.1.p1	ICFH01015164.1.p1	IBHE01039653.1.p1	IAIC01010293.1.p1	IBRX01002072.1.p1	ICBF01035467.1.p1	IAEU01016598.1.p1	IBPZ01009124.1.p1		IAFP01001777.1.p1	IAQC01035389.1.p1	IAPM01029083.1.p1		IAGL01000535.1.p1		IALM01025979.1.p1		IBTW01039347.1.p1	IARK01009680.1.p1	ICDS01029094.1.p1	IAWA01007305.1.p1	IATW01025138.1.p1	IBPN01039373.1.p1		ICHT01023804.1.p1			IBJR01020075.1.p1	ICFA01031470.1.p1	ICAL01033353.1.p1	IBWO01020700.1.p1	IBAR01036646.1.p1	IAHB01014250.1.p1		ICHM01030427.1.p1		IAXS01008313.1.p1	IALE01023166.1.p1	GITM01004375.1.p1	IAHF01033737.1.p1	GITN01023929.1.p1, GITN01093584.1.p1	ICFC01043052.1.p1	ICMP01013889.1.p1	GITO01060552.1.p1	GITP01064534.1.p1	GITQ01017731.1.p1	IAJJ01017217.1.p1	GITR01044587.1.p1	IBMZ01001087.1.p1		jg19572.t1.p1, GJZJ01158838.1.p1	IBXZ01019357.1.p1	IAHP01017876.1.p1
N5.HOG0064491	OG0006752	n119										IASB01029771.1.p1	IBFJ01015337.1.p2
N5.HOG0064492	OG0006753	n0	IANO01045504.1.p1	ICOJ01028176.1.p1	IBTE01023040.1.p1	ICBW01022965.1.p1		IAHS01009793.1.p1, IAHS01016722.1.p1	IAWN01002325.1.p1	IAKU01006126.1.p1	IBBK01008119.1.p1	IASB01035540.1.p1	IBFJ01028430.1.p1	IAET01033261.1.p1	IAFU01013259.1.p1, IAFU01020067.1.p1, IAFU01037125.1.p1	IBQT01020664.1.p1	ICCG01034851.1.p1	IBGF01023157.1.p1	ICOF01009258.1.p1, ICOF01022207.1.p1	ICOE01038585.1.p1	IBWR01002932.1.p1	ICJS01031113.1.p1	IBTR01018709.1.p1	IAQZ01006774.1.p1	ICFD01014373.1.p1, ICFD01031967.1.p1	IBHY01005374.1.p1	IBBP01039265.1.p1	ICOI01035896.1.p1	GIWQ01119898.1.p1	ICGF01011638.1.p1	IBJP01005518.1.p1	IBVW01044524.1.p1	IBZG01013846.1.p1	ICKS01026656.1.p1		ICBZ01007849.1.p1	IBIK01002545.1.p1		ICGA01001511.1.p1	ICCR01016615.1.p1	IAUM01008840.1.p1	IAOT01007554.1.p1	ICEG01014204.1.p1	IAJV01000761.1.p1, IAJV01000761.1.p2, IAJV01013719.1.p1	IAFI01000011.1.p1, IAFI01000011.1.p4, IAFI01041768.1.p1	IAHZ01043507.1.p1	IBKS01030670.1.p1	IBFM01008144.1.p1	IBHV01013485.1.p1		ICDG01004180.1.p1	IBDY01031575.1.p1	IBVS01023413.1.p1, IBVS01039454.1.p1	ICFH01003518.1.p1	IBHE01002084.1.p1	IAIC01017090.1.p1	IBRX01025791.1.p1	ICBF01004667.1.p1	IAEU01030145.1.p1	IBPZ01017859.1.p1	IAXT01043672.1.p1	IAFP01015138.1.p1	IAQC01030381.1.p1	IAPM01001699.1.p1, IAPM01011518.1.p1		IAGL01034632.1.p1	ICMU01008264.1.p1	IALM01010695.1.p1	ICBR01013446.1.p1	IBTW01013257.1.p1	IARK01018254.1.p1	ICDS01025829.1.p1	IAWA01028869.1.p1	IATW01034110.1.p1	IBPN01020042.1.p1	IBYA01047581.1.p1	ICHT01007025.1.p2	ICKB01011734.1.p1, ICKB01011695.1.p1	IAQN01038157.1.p1	IBJR01040476.1.p1	ICFA01023567.1.p1, ICFA01001878.1.p1	ICAL01026895.1.p1	IBWO01000504.1.p1	IBAR01014992.1.p1	IAHB01036774.1.p1	IAPP01021271.1.p1	ICHM01046374.1.p1	IAUC01016718.1.p1	IAXS01000861.1.p1	IALE01019650.1.p1	GITM01057836.1.p1	IAHF01026712.1.p1, IAHF01003154.1.p1	GITN01080993.1.p1	ICFC01012918.1.p1	ICMP01013405.1.p1	GITO01087539.1.p1	GITP01054839.1.p1	GITQ01083795.1.p1	IAJJ01012278.1.p1, IAJJ01032718.1.p1	GITR01082144.1.p1	IBMZ01015279.1.p1	ICEL01006715.1.p1	jg28800.t1.p1, jg28801.t1.p1, GJZJ01079535.1.p1	IBXZ01018193.1.p1	IAHP01023529.1.p1
N5.HOG0064493	OG0006754	n0	IANO01045765.1.p1	ICOJ01026303.1.p1	IBTE01040962.1.p1	ICBW01001877.1.p1		IAHS01028698.1.p1	IAWN01033548.1.p1	IAKU01024287.1.p1	IBBK01031819.1.p1	IASB01017169.1.p1	IBFJ01022998.1.p1	IAET01024273.1.p1	IAFU01040467.1.p1, IAFU01014939.1.p1	IBQT01003010.1.p1	ICCG01037703.1.p1	IBGF01009148.1.p1	ICOF01014985.1.p1	ICOE01022163.1.p1	IBWR01041024.1.p1	ICJS01043593.1.p1	IBTR01032937.1.p1	IAQZ01018987.1.p1	ICFD01025622.1.p1	IBHY01036899.1.p1	IBBP01036687.1.p1, IBBP01006720.1.p1	ICOI01000354.1.p1	GIWQ01106289.1.p1	ICGF01014174.1.p1	IBJP01005709.1.p1, IBJP01031333.1.p1	IBVW01020659.1.p1	IBZG01001815.1.p1	ICKS01043019.1.p1		ICBZ01002389.1.p1	IBIK01000954.1.p1		ICGA01034173.1.p1	ICCR01006037.1.p1	IAUM01026972.1.p1	IAOT01034473.1.p1	ICEG01025859.1.p1	IAJV01008453.1.p1	IAFI01022529.1.p1	IAHZ01038408.1.p1, IAHZ01015933.1.p1, IAHZ01023254.1.p1	IBKS01035915.1.p1	IBFM01031339.1.p1	IBHV01031457.1.p1		ICDG01030959.1.p1	IBDY01039795.1.p1, IBDY01028742.1.p1	IBVS01027219.1.p1, IBVS01022168.1.p1	ICFH01043008.1.p1, ICFH01025186.1.p1	IBHE01017127.1.p1	IAIC01042108.1.p1	IBRX01022967.1.p1	ICBF01012977.1.p1	IAEU01029527.1.p1	IBPZ01005046.1.p1, IBPZ01017931.1.p1	IAXT01039299.1.p1	IAFP01036601.1.p1	IAQC01019257.1.p1	IAPM01031982.1.p1		IAGL01013606.1.p1	ICMU01021490.1.p1, ICMU01021533.1.p1	IALM01023230.1.p1	ICBR01013703.1.p1	IBTW01010663.1.p1	IARK01007254.1.p1	ICDS01006246.1.p1	IAWA01017644.1.p1	IATW01038682.1.p1	IBPN01025174.1.p1, IBPN01042299.1.p1	IBYA01048231.1.p1	ICHT01002918.1.p1	ICKB01020918.1.p1	IAQN01002128.1.p1	IBJR01001480.1.p1	ICFA01032439.1.p1, ICFA01000075.1.p1	ICAL01010266.1.p1	IBWO01031663.1.p1	IBAR01012531.1.p1	IAHB01035059.1.p1	IAPP01012579.1.p1	ICHM01022936.1.p1	IAUC01016024.1.p1	IAXS01014975.1.p1	IALE01007049.1.p1	GITM01032217.1.p1, GITM01032213.1.p1, GITM01032209.1.p1	IAHF01017442.1.p1	GITN01027562.1.p1	ICFC01012374.1.p1	ICMP01040625.1.p1	GITO01019833.1.p1	GITP01068663.1.p1	GITQ01057197.1.p1	IAJJ01026807.1.p1	GITR01011900.1.p1	IBMZ01026296.1.p1	ICEL01026824.1.p1, ICEL01019974.1.p1	GJZJ01279498.1.p1	IBXZ01051528.1.p1	IAHP01028700.1.p1
N5.HOG0064494	OG0006755	n5												IAET01026472.1.p1															GIWQ01324527.1.p1, GIWQ01081691.1.p1																																						ICMU01014990.1.p1									IBYA01034917.1.p1
N5.HOG0064495	OG0006755	n9	IANO01046948.1.p1	ICOJ01002530.1.p1	IBTE01045646.1.p1	ICBW01037883.1.p1		IAHS01040313.1.p1	IAWN01019254.1.p1	IAKU01037116.1.p1	IBBK01027159.1.p1	IASB01017511.1.p1	IBFJ01010211.1.p1	IAET01024505.1.p1	IAFU01004852.1.p1	IBQT01028013.1.p1	ICCG01002327.1.p1	IBGF01019345.1.p1	ICOF01018986.1.p1	ICOE01011886.1.p1	IBWR01034997.1.p1	ICJS01033771.1.p1	IBTR01004921.1.p1	IAQZ01015518.1.p1	ICFD01019161.1.p1	IBHY01001946.1.p1	IBBP01034635.1.p1	ICOI01004933.1.p1	GIWQ01330039.1.p1	ICGF01007871.1.p1	IBJP01042820.1.p2	IBVW01010435.1.p1, IBVW01019713.1.p1	IBZG01005826.1.p1	ICKS01013705.1.p1		ICBZ01026782.1.p1	IBIK01037424.1.p1		ICGA01012694.1.p1	ICCR01047124.1.p1	IAUM01009647.1.p1, IAUM01008208.1.p1	IAOT01016795.1.p1	ICEG01036684.1.p1	IAJV01034871.1.p1	IAFI01030337.1.p1	IAHZ01026754.1.p1	IBKS01028121.1.p1	IBFM01008045.1.p1	IBHV01044945.1.p1, IBHV01001146.1.p1		ICDG01032125.1.p1, ICDG01023552.1.p1	IBDY01022625.1.p1	IBVS01019432.1.p1, IBVS01015994.1.p1		IBHE01031787.1.p1	IAIC01001543.1.p1	IBRX01020243.1.p1	ICBF01028232.1.p1	IAEU01026331.1.p1	IBPZ01043753.1.p1	IAXT01017132.1.p1	IAFP01024433.1.p1	IAQC01010651.1.p1	IAPM01016267.1.p1		IAGL01034782.1.p1	ICMU01022817.1.p1	IALM01013793.1.p1	ICBR01008679.1.p1, ICBR01048660.1.p1	IBTW01032415.1.p1	IARK01029503.1.p1, IARK01005732.1.p1	ICDS01001040.1.p1	IAWA01000735.1.p1	IATW01003119.1.p1	IBPN01017967.1.p1	IBYA01033039.1.p1	ICHT01009746.1.p1	ICKB01018827.1.p1, ICKB01032161.1.p1	IAQN01031957.1.p1	IBJR01000243.1.p1	ICFA01031905.1.p1	ICAL01004812.1.p1	IBWO01019566.1.p1	IBAR01023444.1.p1, IBAR01003761.1.p1	IAHB01037192.1.p1	IAPP01033262.1.p1, IAPP01009799.1.p1	ICHM01022822.1.p1, ICHM01025842.1.p1	IAUC01019847.1.p1, IAUC01004208.1.p1	IAXS01004026.1.p1	IALE01002609.1.p1	GITM01059030.1.p1	IAHF01037978.1.p1	GITN01023396.1.p1	ICFC01042299.1.p1	ICMP01048099.1.p1, ICMP01007731.1.p1	GITO01048906.1.p1	GITP01011197.1.p1	GITQ01031215.1.p1	IAJJ01013074.1.p1	GITR01006108.1.p1	IBMZ01039856.1.p1	ICEL01033779.1.p1	GJZJ01132822.1.p1	IBXZ01006800.1.p1	IAHP01001236.1.p1
N5.HOG0064496	OG0006756	n6											IBFJ01032238.1.p1																																																																												IAXS01002988.1.p1										IAJJ01011674.1.p2				GJZJ01010569.1.p1
N5.HOG0064497	OG0006756	n9				ICBW01036814.1.p1							IBFJ01038985.1.p1				ICCG01001951.1.p1																			ICBZ01019695.1.p1				ICCR01016272.1.p1	IAUM01006973.1.p1																						IAQC01023135.1.p1						ICBR01018664.1.p1						IBPN01045251.1.p1														IAXS01013938.1.p1							GITO01001761.1.p1							jg9331.t1.p1
N5.HOG0064498	OG0006756	n21																																						ICCR01032502.1.p1																							IAQC01036975.1.p1																																	GITO01065641.1.p1							jg9332.t1.p1
N5.HOG0064499	OG0006756	n27		ICOJ01032428.1.p1								IASB01040713.1.p1											IBTR01015376.1.p1																													IBDY01018985.1.p1									IAXT01010245.1.p1																																				GITP01002477.1.p1			GITR01001416.1.p1			GJZJ01167435.1.p2
N5.HOG0064500	OG0006756	n41																																																																																															GITP01002479.1.p1		IAJJ01023909.1.p1	GITR01001413.1.p1			GJZJ01152644.1.p1
N5.HOG0064501	OG0006756	n44		ICOJ01002433.1.p1				IAHS01001569.1.p1	IAWN01036003.1.p1			IASB01039374.1.p1			IAFU01037714.1.p1	IBQT01011260.1.p1		IBGF01040154.1.p1								IBHY01035802.1.p1	IBBP01021597.1.p1					IBVW01001260.1.p1				ICBZ01032209.1.p1												IBFM01018670.1.p1, IBFM01002101.1.p1												IBPZ01042223.1.p1	IAXT01012091.1.p1, IAXT01010828.1.p1			IAPM01027241.1.p1			ICMU01020757.1.p1	IALM01004778.1.p1		IBTW01026913.1.p1	IARK01011852.1.p1	ICDS01037182.1.p1			IBPN01045309.1.p1				IAQN01001757.1.p1		ICFA01009443.1.p1	ICAL01029793.1.p1		IBAR01039373.1.p1			ICHM01019918.1.p1				GITM01046118.1.p1	IAHF01036286.1.p1, IAHF01005251.1.p1		ICFC01004681.1.p1			GITP01002478.1.p1			GITR01001415.1.p1, GITR01001414.1.p1	IBMZ01041427.1.p1		jg30891.t1.p1, GJZJ01167435.1.p1
N5.HOG0064502	OG0006756	n83				ICBW01028276.1.p1																																																																	IARK01002882.1.p1
N5.HOG0064503	OG0006756	n87				ICBW01011074.1.p1												IBGF01044776.1.p1								IBHY01007750.1.p1		ICOI01010122.1.p1		ICGF01029089.1.p1																			IBHV01033788.1.p1				IBVS01013833.1.p1, IBVS01037886.1.p1					ICBF01019534.1.p1									ICMU01028057.1.p1, ICMU01040743.1.p1	IALM01041260.1.p1	ICBR01034368.1.p1		IARK01000236.1.p1				IBPN01041128.1.p1					IBJR01010774.1.p1		ICAL01005702.1.p1								IALE01043939.1.p1		IAHF01003664.1.p1, IAHF01034820.1.p1		ICFC01003833.1.p1	ICMP01032166.1.p1				IAJJ01008784.1.p1		IBMZ01002290.1.p1		jg13419.t1.p1
N5.HOG0064504	OG0006756	n112				ICBW01027966.1.p1																						ICOI01035694.1.p1		ICGF01014001.1.p1		IBVW01000086.1.p1, IBVW01033638.1.p1																																												IBYA01011732.1.p1, IBYA01002481.1.p1																		ICFC01037006.1.p1
N5.HOG0064505	OG0006757	n4																			IBWR01004040.1.p1, IBWR01026647.1.p1												IBZG01022401.1.p1
N5.HOG0064506	OG0006757	n10																			IBWR01032396.1.p1		IBTR01023550.1.p1											ICKS01021593.1.p3							IAUM01001099.1.p1						IBKS01038585.1.p1	IBFM01019599.1.p1	IBHV01027635.1.p1																				ICBR01019639.1.p1			ICDS01049307.1.p1	IAWA01030442.1.p1						IAQN01006362.1.p1		ICFA01032246.1.p1																								IAHP01016956.1.p1
N5.HOG0064507	OG0006757	n22		ICOJ01015612.1.p1	IBTE01047887.1.p1, IBTE01026995.1.p1	ICBW01020307.1.p1		IAHS01021526.1.p1	IAWN01019499.1.p1	IAKU01028712.1.p1	IBBK01028836.1.p1, IBBK01015705.1.p2	IASB01012286.1.p1	IBFJ01028943.1.p1	IAET01016816.1.p1			ICCG01008278.1.p1	IBGF01045686.1.p1	ICOF01007092.1.p1		IBWR01040545.1.p1		IBTR01008404.1.p1		ICFD01001536.1.p1, ICFD01022551.1.p1	IBHY01024744.1.p1	IBBP01012644.1.p1	ICOI01008727.1.p1	GIWQ01193031.1.p1	ICGF01000296.1.p1		IBVW01001997.1.p1	IBZG01003945.1.p1	ICKS01021593.1.p2, ICKS01013674.1.p1, ICKS01021593.1.p1			IBIK01022506.1.p1		ICGA01014231.1.p1	ICCR01017953.1.p1	IAUM01004286.1.p1, IAUM01029143.1.p1			IAJV01010308.1.p1, IAJV01037285.1.p1			IBKS01031827.1.p1, IBKS01002777.1.p1		IBHV01001044.1.p1		ICDG01008341.1.p1	IBDY01009164.1.p1, IBDY01035917.1.p1	IBVS01037697.1.p1	ICFH01006807.1.p1, ICFH01046530.1.p1	IBHE01006427.1.p1	IAIC01010999.1.p1	IBRX01001558.1.p1	ICBF01019391.1.p1	IAEU01028667.1.p1	IBPZ01023300.1.p1	IAXT01025667.1.p1	IAFP01025142.1.p1, IAFP01009623.1.p1						IALM01009147.1.p1	ICBR01011867.1.p1, ICBR01014644.1.p1			ICDS01004821.1.p1	IAWA01036987.1.p1		IBPN01027236.1.p1		ICHT01012562.1.p1, ICHT01017165.1.p1			IBJR01027550.1.p1		ICAL01035267.1.p1	IBWO01024615.1.p1	IBAR01013084.1.p1	IAHB01039065.1.p1	IAPP01024016.1.p1			IAXS01004710.1.p1, IAXS01004710.1.p2	IALE01018016.1.p1, IALE01004760.1.p1	GITM01055502.1.p1	IAHF01038288.1.p2	GITN01104097.1.p1	ICFC01043458.1.p1, ICFC01003404.1.p1, ICFC01043458.1.p2		GITO01049072.1.p1	GITP01114472.1.p1, GITP01114473.1.p1, GITP01114473.1.p2	GITQ01058685.1.p1	IAJJ01040786.1.p1, IAJJ01001010.1.p1	GITR01004437.1.p1	IBMZ01021124.1.p1, IBMZ01042900.1.p1		jg2404.t1.p1	IBXZ01042375.1.p1	IAHP01028587.1.p1, IAHP01004804.1.p1
N5.HOG0064508	OG0006758	n6			IBTE01042744.1.p1								IBFJ01019437.1.p1		IAFU01030792.1.p1								IBTR01008615.1.p1								IBJP01010559.1.p1					ICBZ01030492.1.p1			ICGA01014576.1.p1	ICCR01024007.1.p1	IAUM01023604.1.p1, IAUM01007776.1.p1						IBKS01011415.1.p1							ICFH01028354.1.p1	IBHE01025757.1.p1			ICBF01016883.1.p1	IAEU01011188.1.p1			IAFP01017791.1.p1									IARK01036607.1.p1		IAWA01002522.1.p2				ICHT01023074.1.p1							IBAR01020409.1.p1	IAHB01043457.1.p1	IAPP01016911.1.p1	ICHM01039492.1.p1		IAXS01021711.1.p1
N5.HOG0064509	OG0006758	n30													IAFU01008880.1.p1	IBQT01021508.1.p1
N5.HOG0064510	OG0006758	n32																																																																																																					jg18848.t1.p1, GJZJ01264255.1.p1
N5.HOG0064511	OG0006758	n34		ICOJ01017347.1.p1					IAWN01012337.1.p1		IBBK01038469.1.p1	IASB01004439.1.p1																													IAUM01042147.1.p2		ICEG01040157.1.p1								ICDG01042549.1.p1		IBVS01011860.1.p1	ICFH01037069.1.p1			IBRX01015896.1.p1	ICBF01041133.1.p1	IAEU01033089.1.p1																		ICHT01033635.1.p1		IAQN01009175.1.p1											IALE01003529.1.p1
N5.HOG0064512	OG0006758	n48		ICOJ01028673.1.p1	IBTE01011063.1.p1						IBBK01018473.1.p1	IASB01004439.1.p2	IBFJ01033888.1.p1	IAET01021270.1.p1				IBGF01052052.1.p1				ICJS01053549.1.p1					IBBP01039319.1.p1	ICOI01025829.1.p1, ICOI01029228.1.p1	GIWQ01343197.1.p1, GIWQ01343196.1.p1	ICGF01013944.1.p1	IBJP01029571.1.p1	IBVW01037955.1.p1, IBVW01001693.1.p1		ICKS01027791.1.p1		ICBZ01019257.1.p1					IAUM01042147.1.p1			IAJV01018715.1.p1, IAJV01018788.1.p1			IBKS01012879.1.p1	IBFM01005548.1.p1				IBDY01042605.1.p1		ICFH01012741.1.p1		IAIC01032648.1.p1	IBRX01000672.1.p1	ICBF01023972.1.p1		IBPZ01033003.1.p1	IAXT01001595.1.p1		IAQC01017531.1.p1	IAPM01028907.1.p1				IALM01015511.1.p1	ICBR01030055.1.p1, ICBR01018709.1.p1		IARK01015305.1.p1	ICDS01028773.1.p1	IAWA01002522.1.p1		IBPN01037551.1.p1	IBYA01003637.1.p1	ICHT01018470.1.p1	ICKB01024164.1.p1	IAQN01011071.1.p1	IBJR01025798.1.p1	ICFA01022052.1.p1				IAHB01006734.1.p1	IAPP01034460.1.p1		IAUC01040720.1.p1	IAXS01007931.1.p1, IAXS01032155.1.p1	IALE01040849.1.p1	GITM01029704.1.p1, GITM01098505.1.p1	IAHF01045275.1.p1	GITN01065422.1.p1, GITN01065419.1.p1, GITN01065421.1.p1, GITN01065418.1.p1	ICFC01007967.1.p1, ICFC01029049.1.p1, ICFC01008323.1.p1		GITO01064351.1.p1, GITO01064348.1.p1	GITP01095516.1.p1	GITQ01009521.1.p1	IAJJ01009502.1.p1, IAJJ01000739.1.p1	GITR01107350.1.p1, GITR01107349.1.p1	IBMZ01022712.1.p1
N5.HOG0064513	OG0006758	n119																																																											IAXT01033117.1.p1
N5.HOG0064514	OG0006759	n0		ICOJ01023896.1.p1	IBTE01048904.1.p1	ICBW01015110.1.p1, ICBW01002447.1.p1		IAHS01044576.1.p1, IAHS01022187.1.p1	IAWN01013931.1.p2	IAKU01023846.1.p3, IAKU01022054.1.p3	IBBK01000464.1.p2	IASB01005042.1.p2	IBFJ01016992.1.p2, IBFJ01030953.1.p1	IAET01038148.1.p2	IAFU01034750.1.p1	IBQT01036500.1.p1	ICCG01001280.1.p1	IBGF01047769.1.p4, IBGF01043281.1.p3	ICOF01017161.1.p2	ICOE01024569.1.p1	IBWR01025455.1.p1, IBWR01031904.1.p1	ICJS01023556.1.p1	IBTR01005786.1.p1	IAQZ01026996.1.p1	ICFD01022401.1.p1	IBHY01001595.1.p2	IBBP01021748.1.p1	ICOI01040293.1.p1	GIWQ01219065.1.p2, GIWQ01007434.1.p1		IBJP01007456.1.p1	IBVW01005675.1.p4	IBZG01001039.1.p2	ICKS01007934.1.p3		ICBZ01001821.1.p1	IBIK01007523.1.p1		ICGA01034531.1.p2	ICCR01038867.1.p4		IAOT01014337.1.p1	ICEG01019317.1.p1, ICEG01029690.1.p1	IAJV01013439.1.p1, IAJV01043195.1.p1	IAFI01039802.1.p1	IAHZ01015688.1.p1	IBKS01039475.1.p1	IBFM01038482.1.p1	IBHV01036408.1.p1		ICDG01023799.1.p1	IBDY01015439.1.p1	IBVS01006490.1.p1	ICFH01013702.1.p2	IBHE01009446.1.p1	IAIC01009393.1.p2	IBRX01008491.1.p1	ICBF01027682.1.p3	IAEU01008345.1.p2	IBPZ01026720.1.p2	IAXT01010371.1.p1	IAFP01018780.1.p2		IAPM01021216.1.p1, IAPM01028338.1.p1, IAPM01039602.1.p1		IAGL01001116.1.p1, IAGL01025788.1.p1	ICMU01003944.1.p1, ICMU01014720.1.p1, ICMU01036354.1.p1	IALM01032052.1.p2		IBTW01030353.1.p1		ICDS01011816.1.p2	IAWA01003246.1.p1, IAWA01010953.1.p1	IATW01030340.1.p2	IBPN01023179.1.p1	IBYA01013337.1.p3	ICHT01004517.1.p1	ICKB01012397.1.p1	IAQN01001692.1.p2	IBJR01033853.1.p1	ICFA01027332.1.p1	ICAL01029188.1.p1	IBWO01035467.1.p1	IBAR01014627.1.p2	IAHB01010822.1.p2	IAPP01003293.1.p1	ICHM01031627.1.p1, ICHM01004938.1.p1	IAUC01001265.1.p1	IAXS01035443.1.p1	IALE01037870.1.p2	GITM01117181.1.p1	IAHF01044406.1.p1	GITN01040734.1.p1	ICFC01026304.1.p2	ICMP01046756.1.p1	GITO01077353.1.p1	GITP01002830.1.p1, GITP01002837.1.p1	GITQ01024712.1.p1	IAJJ01038991.1.p1	GITR01061194.1.p1	IBMZ01020184.1.p3	ICEL01035315.1.p1	GJZJ01208183.1.p2	IBXZ01042707.1.p4	IAHP01021290.1.p2, IAHP01039732.1.p2
N5.HOG0064515	OG0006760	n2																																												IAHZ01004631.1.p2, IAHZ01033967.1.p2																																								IAPP01000109.1.p1															IBMZ01007172.1.p1
N5.HOG0064516	OG0006760	n6			IBTE01011102.1.p1	ICBW01024626.1.p1				IAKU01006632.1.p1			IBFJ01035903.1.p1	IAET01013454.1.p1	IAFU01030942.1.p1			IBGF01038188.1.p1			IBWR01051567.1.p1	ICJS01025261.1.p1			ICFD01013530.1.p1	IBHY01018474.1.p1			GIWQ01363252.1.p1	ICGF01008713.1.p1	IBJP01011965.1.p1	IBVW01045951.1.p1				ICBZ01044205.1.p1				ICCR01021393.1.p1	IAUM01020313.1.p1	IAOT01000071.1.p1	ICEG01038215.1.p1	IAJV01012213.1.p1	IAFI01022377.1.p1	IAHZ01030942.1.p1	IBKS01036841.1.p1	IBFM01025558.1.p1	IBHV01017174.1.p1		ICDG01011322.1.p1			ICFH01033513.1.p1	IBHE01018041.1.p1, IBHE01038655.1.p1		IBRX01008006.1.p1			IBPZ01039722.1.p1	IAXT01007276.1.p1	IAFP01017220.1.p1	IAQC01020721.1.p1	IAPM01025797.1.p1											IBPN01039336.1.p1			ICKB01039348.1.p1	IAQN01002350.1.p1, IAQN01005635.1.p1	IBJR01039527.1.p1		ICAL01018484.1.p1	IBWO01037441.1.p1	IBAR01009033.1.p1	IAHB01034610.1.p1	IAPP01026196.1.p1			IAXS01009869.1.p1	IALE01050777.1.p1	GITM01052354.1.p1, GITM01052351.1.p1	IAHF01005729.1.p1	GITN01069342.1.p1, GITN01069343.1.p1	ICFC01015316.1.p1		GITO01072600.1.p1	GITP01045939.1.p1, GITP01045937.1.p1	GITQ01053357.1.p1	IAJJ01005527.1.p1	GITR01096649.1.p1, GITR01096646.1.p1, GITR01096644.1.p1	IBMZ01040951.1.p1		GJZJ01146883.1.p1	IBXZ01037711.1.p1
N5.HOG0064517	OG0006760	n72		ICOJ01029909.1.p1					IAWN01014446.1.p1			IASB01023041.1.p1	IBFJ01003140.1.p1	IAET01007486.1.p1		IBQT01037476.1.p1		IBGF01044429.1.p1	ICOF01011408.1.p1	ICOE01027303.1.p1			IBTR01029403.1.p1				IBBP01034558.1.p1, IBBP01028856.1.p1	ICOI01016298.1.p1			IBJP01003438.1.p1			ICKS01033993.1.p1		ICBZ01047723.1.p1			ICGA01017900.1.p1			IAOT01023744.1.p1		IAJV01008197.1.p1		IAHZ01000955.1.p1		IBFM01013668.1.p1	IBHV01030110.1.p1		ICDG01010895.1.p1		IBVS01040830.1.p1, IBVS01037925.1.p1		IBHE01045963.1.p1, IBHE01041476.1.p1	IAIC01015003.1.p1		ICBF01041213.1.p1						IAPM01026395.1.p2, IAPM01035415.1.p1			ICMU01000564.1.p1	IALM01019624.1.p1		IBTW01004282.1.p1		ICDS01010871.1.p1	IAWA01030733.1.p1	IATW01030049.1.p1				ICKB01002468.1.p1							IAHB01032013.1.p1, IAHB01017234.1.p1	IAPP01004159.1.p1				IALE01029137.1.p1					ICMP01040700.1.p1, ICMP01008629.1.p1						IBMZ01019809.1.p1				IAHP01032586.1.p1, IAHP01004276.1.p1
N5.HOG0064518	OG0006761	n6																																																																																									GITM01092521.1.p1						GITP01027667.1.p1			GITR01065568.1.p1	IBMZ01042908.1.p1
N5.HOG0064519	OG0006761	n10				ICBW01009020.1.p1				IAKU01018120.1.p1		IASB01018525.1.p1		IAET01026491.1.p1		IBQT01026099.1.p1					IBWR01036063.1.p1						IBBP01007252.1.p1			ICGF01047182.1.p1				ICKS01010901.1.p1		ICBZ01035980.1.p1											IBKS01038007.1.p1	IBFM01015340.1.p1	IBHV01018680.1.p1		ICDG01010355.1.p1			ICFH01006696.1.p1	IBHE01003128.1.p1							IAFP01007845.1.p1	IAQC01019370.1.p1					IALM01031562.1.p1	ICBR01012406.1.p1		IARK01038732.1.p1					IBYA01047839.1.p1									IAHB01000900.1.p1	IAPP01009302.1.p1			IAXS01003597.1.p1						ICMP01033441.1.p1							ICEL01027506.1.p1		IBXZ01028794.1.p1	IAHP01008276.1.p1
N5.HOG0064520	OG0006761	n39			IBTE01008094.1.p1	ICBW01035130.1.p1, ICBW01030245.1.p1			IAWN01000892.1.p1	IAKU01027878.1.p1, IAKU01010168.1.p1, IAKU01029941.1.p1	IBBK01022920.1.p1			IAET01007262.1.p1	IAFU01012360.1.p1	IBQT01036787.1.p1		IBGF01031648.1.p1	ICOF01022603.1.p1		IBWR01016951.1.p1	ICJS01035075.1.p1	IBTR01027206.1.p1, IBTR01027057.1.p1	IAQZ01000030.1.p1	ICFD01004656.1.p1		IBBP01021688.1.p1		GIWQ01145080.1.p1, GIWQ01350729.1.p1, GIWQ01360585.1.p1, GIWQ01364641.1.p1		IBJP01031475.1.p1	IBVW01002708.1.p1				ICBZ01046315.1.p1	IBIK01011432.1.p1		ICGA01038476.1.p1	ICCR01033952.1.p1, ICCR01023474.1.p1	IAUM01048348.1.p1	IAOT01035005.1.p1		IAJV01035006.1.p1			IBKS01026191.1.p1	IBFM01000628.1.p1	IBHV01013959.1.p1		ICDG01042084.1.p1		IBVS01001796.1.p1	ICFH01038165.1.p1	IBHE01023683.1.p1, IBHE01003128.1.p2	IAIC01027405.1.p1		ICBF01030141.1.p1					IAQC01002559.1.p1					IALM01009955.1.p1	ICBR01027949.1.p1	IBTW01014705.1.p1	IARK01035383.1.p1		IAWA01037608.1.p1	IATW01002319.1.p1	IBPN01020283.1.p1	IBYA01047839.1.p2, IBYA01006427.1.p1	ICHT01032147.1.p1				ICFA01038740.1.p1, ICFA01035432.1.p1, ICFA01040550.1.p1, ICFA01014097.1.p1	ICAL01010021.1.p1	IBWO01026505.1.p1	IBAR01037916.1.p1	IAHB01022226.1.p1	IAPP01025347.1.p1		IAUC01043226.1.p1	IAXS01003099.1.p1	IALE01003869.1.p1		IAHF01041365.1.p1		ICFC01019847.1.p1		GITO01031624.1.p1, GITO01031619.1.p1			IAJJ01037680.1.p1, IAJJ01004315.1.p1				jg24735.t1.p1, jg24743.t1.p1		IAHP01039953.1.p1
N5.HOG0064521	OG0006761	n119																																																																																											GITN01086499.1.p1					GITQ01048864.1.p1
N5.HOG0064522	OG0006762	n2																																																																																								IALE01024432.1.p1, IALE01029526.1.p1
N5.HOG0064523	OG0006762	n4				ICBW01002265.1.p1		IAHS01011249.1.p1, IAHS01007251.1.p1	IAWN01005036.1.p1	IAKU01041413.1.p1		IASB01001639.1.p1	IBFJ01038964.1.p1	IAET01022165.1.p1	IAFU01017911.1.p1	IBQT01010809.1.p1		IBGF01003973.1.p1			IBWR01003198.1.p1	ICJS01000137.1.p1	IBTR01027652.1.p1	IAQZ01035030.1.p1		IBHY01016751.1.p2	IBBP01029232.1.p1, IBBP01015315.1.p1		GIWQ01117780.1.p1		IBJP01014450.1.p1	IBVW01014697.1.p1, IBVW01037084.1.p1, IBVW01028608.1.p1	IBZG01020535.1.p2	ICKS01024211.1.p1		ICBZ01022380.1.p2	IBIK01004925.1.p1, IBIK01021529.1.p1, IBIK01038450.1.p1		ICGA01028866.1.p1			IAOT01041490.1.p1		IAJV01023741.1.p1, IAJV01000170.1.p1	IAFI01012073.1.p1	IAHZ01007514.1.p1	IBKS01002335.1.p1, IBKS01035387.1.p1, IBKS01027359.1.p1					IBDY01015471.1.p1, IBDY01039908.1.p1, IBDY01008570.1.p1, IBDY01002176.1.p1		ICFH01009854.1.p1, ICFH01043253.1.p1	IBHE01020897.1.p1, IBHE01026699.1.p1		IBRX01032024.1.p1, IBRX01029808.1.p1, IBRX01041849.1.p1	ICBF01031360.1.p1	IAEU01003410.1.p1, IAEU01035243.1.p1, IAEU01039638.1.p1, IAEU01030454.1.p1	IBPZ01018066.1.p1	IAXT01030568.1.p1, IAXT01017536.1.p1, IAXT01021107.1.p1	IAFP01023528.1.p1		IAPM01013716.1.p1			ICMU01033229.1.p1		ICBR01037625.1.p1	IBTW01040468.1.p1, IBTW01030423.1.p1, IBTW01014144.1.p1	IARK01004311.1.p1, IARK01039669.1.p1				IBPN01028946.1.p1		ICHT01000005.1.p1, ICHT01014940.1.p1	ICKB01038899.1.p1, ICKB01023632.1.p1	IAQN01032278.1.p1	IBJR01039442.1.p1	ICFA01030900.1.p1	ICAL01015146.1.p1, ICAL01004810.1.p1							IAXS01005792.1.p1		GITM01039120.1.p1	IAHF01024109.1.p1	GITN01009375.1.p1	ICFC01037402.1.p1		GITO01096702.1.p1	GITP01053009.1.p1, GITP01053008.1.p1	GITQ01070617.1.p1, GITQ01070614.1.p1	IAJJ01020542.1.p1	GITR01021123.1.p1, GITR01021124.1.p1	IBMZ01012880.1.p1	ICEL01049275.1.p1, ICEL01004334.1.p1		IBXZ01008064.1.p1	IAHP01031295.1.p1
N5.HOG0064524	OG0006762	n105			IBTE01041834.1.p1, IBTE01009251.1.p1, IBTE01019741.1.p1																	ICJS01022434.1.p1																		ICCR01018347.1.p1									IBHV01038794.1.p1				IBVS01000939.1.p1																															IBAR01003251.1.p1														GITQ01042646.1.p1
N5.HOG0064525	OG0006762	n115																				ICJS01028024.1.p1						ICOI01016668.1.p1																																																IBYA01009632.1.p1
N5.HOG0064526	OG0006762	n119																																																																																		IBAR01032029.1.p1
N5.HOG0064527	OG0006763	n5																																															IBHV01019091.1.p1		ICDG01023845.1.p1		IBVS01016979.1.p1																																						GITM01041747.1.p1	IAHF01004937.1.p1	GITN01012021.1.p1	ICFC01015531.1.p1	ICMP01007340.1.p1	GITO01079577.1.p1	GITP01043309.1.p1	GITQ01097772.1.p1	IAJJ01036423.1.p1	GITR01015315.1.p1, GITR01015314.1.p1	IBMZ01013004.1.p1, IBMZ01025426.1.p1
N5.HOG0064528	OG0006763	n21													IAFU01013405.1.p1	IBQT01012960.1.p1					IBWR01049106.1.p1		IBTR01026006.1.p1																								IBKS01003174.1.p1, IBKS01027058.1.p1																																		ICFA01017525.1.p1					IAPP01035514.1.p1				IALE01035182.1.p1, IALE01031621.1.p1												ICEL01009800.1.p1
N5.HOG0064529	OG0006763	n32																									IBBP01012610.1.p1	ICOI01007218.1.p1	GIWQ01005375.1.p1, GIWQ01273604.1.p1, GIWQ01240110.1.p1	ICGF01021998.1.p1						ICBZ01032601.1.p1					IAUM01018554.1.p1							IBFM01039892.1.p1							IBHE01014669.1.p1													IALM01035526.1.p1	ICBR01021585.1.p1		IARK01005656.1.p1	ICDS01010235.1.p1	IAWA01019650.1.p1		IBPN01008117.1.p1	IBYA01016383.1.p1			IAQN01040438.1.p1								ICHM01046892.1.p1, ICHM01045384.1.p1	IAUC01030314.1.p1, IAUC01033056.1.p1															GJZJ01112888.1.p1		IAHP01028439.1.p1
N5.HOG0064530	OG0006763	n57																																																				ICFH01024892.1.p1								IAFP01000152.1.p1
N5.HOG0064531	OG0006763	n59			IBTE01041064.1.p2			IAHS01021160.1.p1				IASB01034721.1.p1	IBFJ01024948.1.p1	IAET01009264.1.p1			ICCG01028469.1.p1		ICOF01031477.1.p1	ICOE01030772.1.p1				IAQZ01035826.1.p1	ICFD01005357.1.p1, ICFD01042193.1.p1								IBZG01007107.1.p1				IBIK01019396.1.p1				IAUM01015644.1.p1		ICEG01047424.1.p1		IAFI01004115.1.p1	IAHZ01003474.1.p1, IAHZ01010894.1.p1						IBDY01023485.1.p1					IBRX01040634.1.p1	ICBF01000203.1.p1, ICBF01027815.1.p1, ICBF01037404.1.p1	IAEU01032875.1.p1	IBPZ01003652.1.p1, IBPZ01030986.1.p1	IAXT01034108.1.p1			IAPM01000153.1.p1		IAGL01027700.1.p1	ICMU01004668.1.p1				IARK01001544.1.p1, IARK01016259.1.p1						ICHT01008809.1.p1	ICKB01009742.1.p1	IAQN01032307.1.p1			ICAL01030875.1.p1		IBAR01019241.1.p1				IAUC01033056.1.p2	IAXS01010131.1.p1
N5.HOG0064532	OG0006763	n97			IBTE01023894.1.p1				IAWN01020640.1.p1	IAKU01038525.1.p1, IAKU01008902.1.p1	IBBK01005495.1.p1							IBGF01019556.1.p1										ICOI01007506.1.p1			IBJP01016935.1.p1	IBVW01030676.1.p1		ICKS01024530.1.p1					ICGA01031475.1.p1	ICCR01004454.1.p1		IAOT01021749.1.p1																			IAXT01026244.1.p1		IAQC01009689.1.p1				ICMU01004668.1.p2													IBJR01005748.1.p1		ICAL01030713.1.p1	IBWO01009612.1.p1		IAHB01043685.1.p1				IAXS01037705.1.p1															IBXZ01005153.1.p1, IBXZ01000934.1.p1
N5.HOG0064533	OG0006764	n3							IAWN01037212.1.p1																																																						IAQC01000336.1.p1
N5.HOG0064534	OG0006764	n8									IBBK01018566.1.p1																							ICKS01033970.1.p1							IAUM01017065.1.p1																		IAEU01031681.1.p1	IBPZ01039369.1.p1															IBPN01027270.1.p1												ICHM01035152.1.p1														IBMZ01007727.1.p1
N5.HOG0064535	OG0006764	n22																																																																																																		GITR01035461.1.p1			GJZJ01014606.1.p1		IAHP01013639.1.p1
N5.HOG0064536	OG0006764	n25						IAHS01021977.1.p1																																																																						ICKB01011341.1.p1
N5.HOG0064537	OG0006764	n28																																																																																									GITM01062539.1.p1		GITN01003416.1.p1	ICFC01017604.1.p1		GITO01026100.1.p1	GITP01038568.1.p1	GITQ01098132.1.p1
N5.HOG0064538	OG0006764	n35										IASB01021045.1.p1	IBFJ01030557.1.p1				ICCG01027566.1.p1																											IAJV01006748.1.p1
N5.HOG0064539	OG0006764	n40																				ICJS01034686.1.p1						ICOI01034496.1.p1		ICGF01045459.1.p1																									IBHE01015035.1.p1																		IAWA01029153.1.p2, IAWA01019348.1.p2, IAWA01003462.1.p2
N5.HOG0064540	OG0006764	n49																																													IBKS01027832.1.p1															IAFP01029081.1.p1																					IBWO01024448.1.p1	IBAR01003167.1.p1
N5.HOG0064541	OG0006764	n53																																															IBHV01013978.1.p1				IBVS01009127.1.p1
N5.HOG0064542	OG0006764	n55												IAET01009940.1.p1												IBHY01003290.1.p1																			IAFI01022402.1.p1	IAHZ01025192.1.p1						IBDY01020158.1.p1						ICBF01003623.1.p1																			ICHT01027466.1.p1
N5.HOG0064543	OG0006764	n63			IBTE01041812.1.p1													IBGF01010725.1.p1													IBJP01034941.1.p1	IBVW01030049.1.p1		ICKS01035556.1.p1					ICGA01036329.1.p1	ICCR01020669.1.p1		IAOT01000894.1.p1																																						IBJR01040149.1.p1					IAHB01022759.1.p1				IAXS01000363.1.p1															IBXZ01018701.1.p1
N5.HOG0064544	OG0006764	n75																			IBWR01011717.1.p2																																																													ICAL01004236.1.p1																				ICEL01024352.1.p1
N5.HOG0064545	OG0006764	n79																															IBZG01029041.1.p1																											IBPZ01042287.1.p1				IAPM01036162.1.p1
N5.HOG0064546	OG0006764	n82									IBBK01031163.1.p1	IASB01032767.1.p1	IBFJ01032275.1.p1			IBQT01028205.1.p1, IBQT01022942.1.p1			ICOF01004622.1.p1			ICJS01004967.1.p1					IBBP01013972.1.p1		GIWQ01325246.1.p1														ICEG01031394.1.p1	IAJV01029508.1.p1			IBKS01031593.1.p1		IBHV01027462.1.p1				IBVS01003759.1.p1		IBHE01027954.1.p1		IBRX01031124.1.p1				IAXT01015603.1.p2									IBTW01021583.1.p1	IARK01028908.1.p1	ICDS01024884.1.p1	IAWA01031321.1.p1, IAWA01039332.1.p1	IATW01032009.1.p1	IBPN01033116.1.p1	IBYA01030708.1.p1							IBWO01034263.1.p1												ICMP01040671.1.p1				IAJJ01016264.1.p1	GITR01035460.1.p1	IBMZ01006083.1.p1
N5.HOG0064547	OG0006764	n114									IBBK01022866.1.p1																										IBIK01022590.1.p1																																					IATW01022863.1.p1	IBPN01029207.1.p1											IAPP01025127.1.p1						IAHF01001286.1.p1									IBMZ01016843.1.p1
N5.HOG0064548	OG0006765	n4																														IBVW01001191.1.p1																				IBDY01008455.1.p1
N5.HOG0064549	OG0006765	n7														IBQT01028024.1.p1												ICOI01021858.1.p1
N5.HOG0064550	OG0006765	n9																				ICJS01032354.1.p1								ICGF01000740.1.p1																											IBRX01025326.1.p1															ICDS01007985.1.p1, ICDS01014435.1.p1, ICDS01032261.1.p1														IAPP01022359.1.p1, IAPP01028480.1.p1, IAPP01005601.1.p1		IAUC01025238.1.p1, IAUC01009462.1.p1			GITM01040963.1.p1, GITM01040977.1.p1, GITM01040961.1.p1, GITM01040962.1.p1, GITM01040966.1.p1, GITM01040975.1.p1, GITM01042715.1.p1	IAHF01004355.1.p2, IAHF01029940.1.p5, IAHF01011879.1.p2, IAHF01010057.1.p1, IAHF01047126.1.p1	GITN01014297.1.p1, GITN01014307.1.p1, GITN01014311.1.p1, GITN01014315.1.p1, GITN01014292.1.p1, GITN01014312.1.p1, GITN01014302.1.p1, GITN01014301.1.p1, GITN01014294.1.p1, GITN01014296.1.p1, GITN01084483.1.p1, GITN01084490.1.p1, GITN01084482.1.p1, GITN01084478.1.p1, GITN01084475.1.p1, GITN01084481.1.p1	ICFC01005947.1.p1	ICMP01047751.1.p1	GITO01072402.1.p1, GITO01072412.1.p1, GITO01072407.1.p1, GITO01072394.1.p1, GITO01072403.1.p1, GITO01072404.1.p1, GITO01072409.1.p1, GITO01078410.1.p1, GITO01078404.1.p1, GITO01039114.1.p1, GITO01039118.1.p1, GITO01039122.1.p1, GITO01039119.1.p1	GITP01023230.1.p1, GITP01023235.1.p1, GITP01023241.1.p1, GITP01023245.1.p1, GITP01052141.1.p1, GITP01052144.1.p1, GITP01052146.1.p1, GITP01023232.1.p1, GITP01023243.1.p1, GITP01026464.1.p1, GITP01026466.1.p1, GITP01026473.1.p1	GITQ01023864.1.p1, GITQ01023846.1.p1, GITQ01087242.1.p1, GITQ01087246.1.p1, GITQ01087244.1.p1, GITQ01087247.1.p1, GITQ01023861.1.p1, GITQ01023876.1.p1, GITQ01023870.1.p1, GITQ01023854.1.p1, GITQ01023868.1.p1, GITQ01023855.1.p1, GITQ01023847.1.p1, GITQ01065632.1.p2, GITQ01065639.1.p3, GITQ01065636.1.p1, GITQ01065631.1.p1, GITQ01065623.1.p1, GITQ01065633.1.p1, GITQ01097766.1.p1, GITQ01065632.1.p1, GITQ01065638.1.p1	IAJJ01032655.1.p1, IAJJ01022972.1.p1, IAJJ01021359.1.p1	GITR01050653.1.p1, GITR01050652.1.p1, GITR01050644.1.p1, GITR01050655.1.p1, GITR01050645.1.p1, GITR01050647.1.p1, GITR01050649.1.p1, GITR01050646.1.p1, GITR01050640.1.p1			GJZJ01159394.1.p1
N5.HOG0064551	OG0006765	n109																																																	ICDG01013508.1.p1																																									IAHF01021129.1.p2
N5.HOG0064552	OG0006765	n113																												ICGF01000184.1.p1																																													IBPN01035413.1.p1
N5.HOG0064553	OG0006765	n114																																															IBHV01033263.1.p1
N5.HOG0064554	OG0006765	n119																									IBBP01031405.1.p1																																																	IBYA01026782.1.p1
N5.HOG0064555	OG0006766	n0	IANO01000586.1.p1	ICOJ01005196.1.p1	IBTE01010509.1.p1	ICBW01009332.1.p1		IAHS01010589.1.p1	IAWN01028559.1.p1	IAKU01001345.1.p1	IBBK01016058.1.p1	IASB01022230.1.p1	IBFJ01006626.1.p1	IAET01016590.1.p1	IAFU01007386.1.p1	IBQT01012887.1.p1	ICCG01032050.1.p1	IBGF01043063.1.p1	ICOF01033937.1.p1	ICOE01004141.1.p1	IBWR01043065.1.p2, IBWR01012352.1.p1	ICJS01026537.1.p1	IBTR01021630.1.p1	IAQZ01032865.1.p1	ICFD01006002.1.p1	IBHY01022770.1.p1	IBBP01002793.1.p1	ICOI01017687.1.p1	GIWQ01213658.1.p1, GIWQ01312280.1.p1	ICGF01004462.1.p1	IBJP01015256.1.p1	IBVW01044683.1.p1	IBZG01032365.1.p1	ICKS01036866.1.p1		ICBZ01007609.1.p1	IBIK01031074.1.p1		ICGA01013043.1.p1	ICCR01026593.1.p1	IAUM01048214.1.p1	IAOT01039081.1.p1	ICEG01035940.1.p1	IAJV01028317.1.p1	IAFI01038919.1.p1	IAHZ01040414.1.p1	IBKS01017571.1.p1	IBFM01041366.1.p1, IBFM01002258.1.p1	IBHV01035845.1.p1		ICDG01003584.1.p1	IBDY01005979.1.p1	IBVS01018542.1.p1, IBVS01015773.1.p1	ICFH01018532.1.p1	IBHE01033953.1.p1	IAIC01032561.1.p1	IBRX01044018.1.p1	ICBF01012663.1.p1, ICBF01001771.1.p1	IAEU01002806.1.p1	IBPZ01041965.1.p1	IAXT01043306.1.p1	IAFP01008906.1.p1	IAQC01000627.1.p1	IAPM01032481.1.p1		IAGL01005228.1.p1	ICMU01024862.1.p1, ICMU01024071.1.p1	IALM01049171.1.p1	ICBR01009200.1.p1	IBTW01032633.1.p1	IARK01028709.1.p1	ICDS01016550.1.p1	IAWA01019213.1.p1, IAWA01032936.1.p1	IATW01021750.1.p1	IBPN01005733.1.p1	IBYA01047750.1.p1	ICHT01040585.1.p1	ICKB01039742.1.p1	IAQN01006478.1.p1	IBJR01006974.1.p1	ICFA01019121.1.p1	ICAL01013495.1.p1, ICAL01004491.1.p1	IBWO01001930.1.p1	IBAR01003368.1.p2, IBAR01003368.1.p1	IAHB01043360.1.p1, IAHB01036492.1.p1	IAPP01021223.1.p1	ICHM01005956.1.p1, ICHM01038686.1.p1, ICHM01037125.1.p1, ICHM01033445.1.p1	IAUC01047019.1.p1	IAXS01028061.1.p1	IALE01050318.1.p1	GITM01058850.1.p1, GITM01058849.1.p1	IAHF01022676.1.p1	GITN01096134.1.p1, GITN01096139.1.p1, GITN01096136.1.p1	ICFC01002124.1.p1	ICMP01021019.1.p1	GITO01091487.1.p1	GITP01027367.1.p1	GITQ01050018.1.p1	IAJJ01020371.1.p1	GITR01001769.1.p1	IBMZ01021077.1.p1	ICEL01039392.1.p1	GJZJ01263397.1.p1	IBXZ01029981.1.p1	IAHP01039564.1.p1
N5.HOG0064556	OG0006767	n0	IANO01000823.1.p1, IANO01033509.1.p1	ICOJ01003303.1.p1	IBTE01047883.1.p1, IBTE01044366.1.p1	ICBW01019322.1.p1		IAHS01024065.1.p1	IAWN01019434.1.p1	IAKU01001192.1.p1	IBBK01007191.1.p1	IASB01013455.1.p1	IBFJ01013674.1.p1	IAET01026299.1.p2, IAET01020099.1.p2	IAFU01034296.1.p1	IBQT01001489.1.p1	ICCG01006210.1.p1	IBGF01010598.1.p1	ICOF01001730.1.p1	ICOE01030683.1.p1	IBWR01028418.1.p1	ICJS01022026.1.p2	IBTR01008926.1.p1	IAQZ01002790.1.p1	ICFD01042146.1.p1	IBHY01004349.1.p1	IBBP01034242.1.p1	ICOI01003465.1.p1	GIWQ01215372.1.p1	ICGF01038147.1.p1	IBJP01024450.1.p1	IBVW01045797.1.p1	IBZG01003455.1.p1	ICKS01039771.1.p1, ICKS01024884.1.p1		ICBZ01041902.1.p1	IBIK01015547.1.p1		ICGA01027143.1.p1	ICCR01029017.1.p1	IAUM01039467.1.p1	IAOT01033766.1.p1	ICEG01045599.1.p1	IAJV01031995.1.p1	IAFI01042669.1.p1	IAHZ01042452.1.p1	IBKS01013256.1.p1	IBFM01008265.1.p1	IBHV01001518.1.p1		ICDG01010982.1.p1	IBDY01025329.1.p2, IBDY01032873.1.p2	IBVS01035054.1.p1	ICFH01011669.1.p1	IBHE01036078.1.p1	IAIC01044194.1.p1	IBRX01022006.1.p1	ICBF01023779.1.p1	IAEU01006157.1.p1	IBPZ01008435.1.p1	IAXT01002875.1.p1	IAFP01013704.1.p1	IAQC01005592.1.p1	IAPM01030894.1.p1		IAGL01013707.1.p1	ICMU01005152.1.p1	IALM01047962.1.p1	ICBR01035087.1.p1, ICBR01008768.1.p1	IBTW01007339.1.p1	IARK01009039.1.p1	ICDS01046830.1.p1	IAWA01007433.1.p1	IATW01013940.1.p1	IBPN01042113.1.p1, IBPN01002843.1.p1	IBYA01041161.1.p1	ICHT01042858.1.p1, ICHT01009647.1.p1	ICKB01022074.1.p1, ICKB01029162.1.p1	IAQN01025474.1.p1	IBJR01010342.1.p1	ICFA01013292.1.p1	ICAL01025056.1.p1	IBWO01011384.1.p2, IBWO01029927.1.p2	IBAR01024569.1.p2	IAHB01026875.1.p1	IAPP01030159.1.p1	ICHM01022003.1.p1	IAUC01045733.1.p1, IAUC01009881.1.p1	IAXS01027097.1.p1	IALE01019592.1.p1	GITM01052580.1.p1	IAHF01039346.1.p1, IAHF01002689.1.p1	GITN01034664.1.p1	ICFC01021015.1.p1, ICFC01026246.1.p1	ICMP01030870.1.p1	GITO01077392.1.p1	GITP01003157.1.p1	GITQ01004560.1.p1	IAJJ01001088.1.p1	GITR01068999.1.p1	IBMZ01002683.1.p1	ICEL01031938.1.p1	GJZJ01002497.1.p1	IBXZ01012359.1.p1	IAHP01022782.1.p2, IAHP01028916.1.p2
N5.HOG0064557	OG0006768	n0	IANO01000984.1.p1	ICOJ01019552.1.p1	IBTE01017637.1.p1	ICBW01018368.1.p1		IAHS01040956.1.p1	IAWN01022532.1.p1	IAKU01009995.1.p1	IBBK01021039.1.p1	IASB01037981.1.p1	IBFJ01027846.1.p1	IAET01015658.1.p1	IAFU01035261.1.p1	IBQT01008116.1.p1	ICCG01021638.1.p1	IBGF01023386.1.p1	ICOF01003886.1.p1	ICOE01001067.1.p1	IBWR01001550.1.p1	ICJS01027803.1.p1	IBTR01010657.1.p1, IBTR01029099.1.p1	IAQZ01024921.1.p2	ICFD01019280.1.p1	IBHY01041276.1.p1	IBBP01014168.1.p1	ICOI01024599.1.p1	GIWQ01313179.1.p1	ICGF01047487.1.p1	IBJP01017742.1.p1, IBJP01040004.1.p1	IBVW01021434.1.p1	IBZG01021841.1.p1	ICKS01041421.1.p1, ICKS01005950.1.p2		ICBZ01042600.1.p1	IBIK01009543.1.p1		ICGA01009590.1.p1	ICCR01042266.1.p1	IAUM01012063.1.p1	IAOT01001967.1.p1, IAOT01035071.1.p1	ICEG01000162.1.p1	IAJV01008746.1.p1	IAFI01041234.1.p1	IAHZ01010993.1.p1	IBKS01025024.1.p1, IBKS01017899.1.p1		IBHV01037519.1.p1, IBHV01034906.1.p1		ICDG01010806.1.p1, ICDG01030967.1.p1	IBDY01041616.1.p1	IBVS01006196.1.p1	ICFH01028475.1.p1, ICFH01031838.1.p1	IBHE01032645.1.p1	IAIC01026594.1.p1, IAIC01040493.1.p1	IBRX01008529.1.p1	ICBF01023512.1.p1	IAEU01004070.1.p1	IBPZ01009015.1.p1	IAXT01007482.1.p1	IAFP01038572.1.p1	IAQC01040146.1.p2	IAPM01039590.1.p1		IAGL01011337.1.p1	ICMU01002569.1.p1	IALM01018845.1.p1, IALM01012918.1.p1	ICBR01021868.1.p1	IBTW01030634.1.p1, IBTW01010991.1.p1	IARK01015284.1.p1	ICDS01028720.1.p1	IAWA01020573.1.p1	IATW01034943.1.p1	IBPN01004560.1.p1	IBYA01000217.1.p1	ICHT01021107.1.p1	ICKB01005076.1.p1	IAQN01006311.1.p1	IBJR01014876.1.p1	ICFA01016800.1.p1	ICAL01006677.1.p1	IBWO01037405.1.p1	IBAR01031523.1.p1	IAHB01020943.1.p1	IAPP01019725.1.p1	ICHM01028236.1.p1	IAUC01020390.1.p1	IAXS01026297.1.p1	IALE01028539.1.p1	GITM01015301.1.p1, GITM01015299.1.p1	IAHF01042225.1.p1	GITN01104687.1.p1, GITN01104692.1.p1	ICFC01025599.1.p1	ICMP01027135.1.p1	GITO01011524.1.p1	GITP01094277.1.p1, GITP01094278.1.p1	GITQ01090883.1.p1	IAJJ01033195.1.p1	GITR01010880.1.p1	IBMZ01010412.1.p1	ICEL01038580.1.p1, ICEL01018547.1.p1	GJZJ01002312.1.p1, jg36588.t1.p1	IBXZ01000984.1.p1	IAHP01004952.1.p1
N5.HOG0064558	OG0006769	n2																																																																																	IBWO01021024.1.p1										GITN01064983.1.p2										jg36412.t1.p1
N5.HOG0064559	OG0006769	n4	IANO01001022.1.p1	ICOJ01012485.1.p1	IBTE01045609.1.p2	ICBW01010948.1.p1		IAHS01010414.1.p1	IAWN01016252.1.p1	IAKU01018929.1.p1	IBBK01015970.1.p1, IBBK01028157.1.p1	IASB01007025.1.p1	IBFJ01017771.1.p1	IAET01037653.1.p1	IAFU01040770.1.p1	IBQT01007904.1.p1	ICCG01035550.1.p1	IBGF01014423.1.p1	ICOF01009283.1.p1	ICOE01012378.1.p1	IBWR01009446.1.p1	ICJS01039317.1.p1	IBTR01000043.1.p1, IBTR01031669.1.p1	IAQZ01018473.1.p1	ICFD01013319.1.p1	IBHY01023951.1.p1	IBBP01006008.1.p1	ICOI01009092.1.p1	GIWQ01384078.1.p1	ICGF01009357.1.p1	IBJP01026765.1.p1	IBVW01003462.1.p1	IBZG01008297.1.p1, IBZG01009286.1.p1	ICKS01033242.1.p1, ICKS01037428.1.p1		ICBZ01026811.1.p1	IBIK01012667.1.p1		ICGA01030258.1.p1	ICCR01008313.1.p1	IAUM01023434.1.p1	IAOT01044589.1.p1	ICEG01031048.1.p1, ICEG01010363.1.p1	IAJV01030249.1.p1	IAFI01009618.1.p1	IAHZ01031671.1.p1	IBKS01028752.1.p1	IBFM01027643.1.p1	IBHV01037103.1.p1		ICDG01020323.1.p1, ICDG01028179.1.p1	IBDY01000633.1.p1	IBVS01013886.1.p1	ICFH01011409.1.p1	IBHE01024571.1.p1	IAIC01011795.1.p1, IAIC01043981.1.p1	IBRX01041482.1.p1	ICBF01014385.1.p1	IAEU01019986.1.p2	IBPZ01034797.1.p1	IAXT01035976.1.p1	IAFP01034600.1.p1	IAQC01031970.1.p1, IAQC01018645.1.p1	IAPM01006374.1.p1		IAGL01001180.1.p1, IAGL01037530.1.p1	ICMU01027146.1.p1	IALM01051049.1.p1	ICBR01039829.1.p1	IBTW01031504.1.p1, IBTW01014832.1.p1	IARK01015797.1.p1	ICDS01000072.1.p1	IAWA01013767.1.p1	IATW01019419.1.p1	IBPN01035788.1.p1	IBYA01023749.1.p1	ICHT01047981.1.p1	ICKB01004385.1.p1	IAQN01012025.1.p1	IBJR01032115.1.p1	ICFA01015040.1.p1	ICAL01037696.1.p1	IBWO01011103.1.p1	IBAR01016466.1.p1	IAHB01014215.1.p1	IAPP01018075.1.p1	ICHM01013255.1.p1	IAUC01020097.1.p1	IAXS01002778.1.p1	IALE01023968.1.p1	GITM01088950.1.p1	IAHF01003248.1.p1, IAHF01000556.1.p1	GITN01064985.1.p1, GITN01064987.1.p2	ICFC01038284.1.p1	ICMP01022259.1.p1	GITO01066764.1.p1	GITP01069318.1.p1	GITQ01073223.1.p1	IAJJ01032570.1.p1	GITR01077871.1.p1	IBMZ01000638.1.p1	ICEL01014751.1.p1, ICEL01041131.1.p1	GJZJ01012737.1.p1	IBXZ01015310.1.p1	IAHP01024682.1.p1
N5.HOG0064560	OG0006770	n11			IBTE01004711.1.p1, IBTE01008609.1.p1				IAWN01022344.1.p1	IAKU01008907.1.p1	IBBK01042745.1.p1							IBGF01013500.1.p1													IBJP01029381.1.p1	IBVW01022940.1.p1		ICKS01004304.1.p1					ICGA01005237.1.p1	ICCR01006361.1.p2, ICCR01006361.1.p1		IAOT01048562.1.p1, IAOT01040135.1.p1												ICFH01035324.1.p1								IAFP01022732.1.p1																		IBJR01035904.1.p1			IBWO01005622.1.p1	IBAR01038169.1.p1	IAHB01020105.1.p1				IAXS01012350.1.p1, IAXS01033417.1.p1															IBXZ01037631.1.p1, IBXZ01012994.1.p1
N5.HOG0064561	OG0006770	n35	IANO01001360.1.p1	ICOJ01015791.1.p1		ICBW01037851.1.p1		IAHS01014695.1.p2				IASB01002936.1.p1	IBFJ01017112.1.p1	IAET01030522.1.p1	IAFU01010381.1.p1	IBQT01021607.1.p1, IBQT01035102.1.p1	ICCG01027226.1.p1		ICOF01028776.1.p1	ICOE01031068.1.p1	IBWR01034510.1.p1	ICJS01020516.1.p1	IBTR01009682.1.p1	IAQZ01026069.1.p1	ICFD01014227.1.p1	IBHY01035244.1.p1	IBBP01013436.1.p1	ICOI01012694.1.p1	GIWQ01190060.1.p1	ICGF01048229.1.p1			IBZG01044271.1.p1			ICBZ01038550.1.p1	IBIK01002507.1.p1				IAUM01044285.1.p1, IAUM01007641.1.p1		ICEG01010725.1.p1	IAJV01041376.1.p1, IAJV01011513.1.p1	IAFI01007876.1.p1	IAHZ01021734.1.p1	IBKS01023701.1.p1	IBFM01023808.1.p1				IBDY01018687.1.p1			IBHE01028206.1.p1	IAIC01000937.1.p1	IBRX01008071.1.p1	ICBF01016344.1.p1	IAEU01013343.1.p1, IAEU01033585.1.p1	IBPZ01006240.1.p1	IAXT01010418.1.p1			IAPM01011424.1.p1		IAGL01015667.1.p1	ICMU01038414.1.p1	IALM01001451.1.p1	ICBR01030900.1.p1	IBTW01001904.1.p1	IARK01027540.1.p1	ICDS01032826.1.p1	IAWA01040302.1.p1		IBPN01006089.1.p1	IBYA01048081.1.p1	ICHT01024038.1.p1	ICKB01006731.1.p1	IAQN01019525.1.p1		ICFA01005761.1.p1	ICAL01022604.1.p1				IAPP01011397.1.p1	ICHM01007757.1.p1	IAUC01005145.1.p1														ICEL01025053.1.p1	GJZJ01051762.1.p1		IAHP01040462.1.p1
N5.HOG0064562	OG0006770	n101						IAHS01014695.1.p1						IAET01012812.1.p1														ICOI01012694.1.p2																																			IAQC01023368.1.p1
N5.HOG0064563	OG0006770	n104																																															IBHV01014061.1.p1		ICDG01041688.1.p1		IBVS01038454.1.p1																					IATW01007586.1.p1																IALE01037163.1.p1	GITM01036890.1.p1	IAHF01045007.1.p1	GITN01091060.1.p1	ICFC01009028.1.p1	ICMP01005308.1.p1	GITO01100155.1.p1	GITP01098940.1.p1	GITQ01001627.1.p1	IAJJ01024022.1.p1	GITR01049130.1.p1	IBMZ01026122.1.p1
N5.HOG0064564	OG0006771	n2																																																																																									GITM01010096.1.p1	IAHF01046650.1.p1, IAHF01026052.1.p1	GITN01021127.1.p1	ICFC01019714.1.p1	ICMP01043602.1.p1	GITO01004805.1.p1	GITP01011567.1.p1	GITQ01048542.1.p1	IAJJ01009742.1.p1	GITR01042066.1.p1	IBMZ01016577.1.p1, IBMZ01022885.1.p1
N5.HOG0064565	OG0006771	n15															ICCG01001253.1.p1												GIWQ01286145.1.p1																									ICFH01030686.1.p1
N5.HOG0064566	OG0006771	n17	IANO01001472.1.p1	ICOJ01034243.1.p1	IBTE01035980.1.p1	ICBW01004672.1.p1		IAHS01010433.1.p1	IAWN01009081.1.p1	IAKU01032145.1.p1	IBBK01035212.1.p1	IASB01005838.1.p1	IBFJ01010052.1.p1	IAET01026872.1.p1	IAFU01016897.1.p1	IBQT01034220.1.p1	ICCG01023964.1.p1	IBGF01012793.1.p1	ICOF01019438.1.p1	ICOE01031567.1.p1	IBWR01031512.1.p1	ICJS01015805.1.p1	IBTR01005170.1.p1	IAQZ01016774.1.p1	ICFD01021366.1.p1	IBHY01040335.1.p1	IBBP01002467.1.p1	ICOI01005328.1.p1	GIWQ01286144.1.p1	ICGF01021053.1.p1	IBJP01016265.1.p1	IBVW01035111.1.p1	IBZG01005154.1.p1	ICKS01019364.1.p1		ICBZ01036320.1.p1	IBIK01003294.1.p1		ICGA01005654.1.p1	ICCR01009706.1.p1	IAUM01035733.1.p1	IAOT01010048.1.p1	ICEG01041073.1.p1	IAJV01033149.1.p1	IAFI01037824.1.p1	IAHZ01003888.1.p1	IBKS01038768.1.p1	IBFM01012827.1.p1, IBFM01041208.1.p1	IBHV01018282.1.p1		ICDG01046859.1.p1	IBDY01017636.1.p1, IBDY01036626.1.p1	IBVS01021582.1.p1	ICFH01024805.1.p1	IBHE01008746.1.p1, IBHE01041216.1.p1	IAIC01034505.1.p1	IBRX01009241.1.p1	ICBF01034132.1.p1	IAEU01016575.1.p1	IBPZ01017491.1.p1	IAXT01002176.1.p1	IAFP01037611.1.p1	IAQC01014293.1.p1	IAPM01040541.1.p1		IAGL01010990.1.p1	ICMU01005725.1.p1	IALM01049276.1.p1	ICBR01020379.1.p1, ICBR01046624.1.p1	IBTW01007610.1.p1	IARK01019948.1.p1	ICDS01034029.1.p1	IAWA01023425.1.p1	IATW01019963.1.p1	IBPN01036259.1.p1	IBYA01041923.1.p1	ICHT01007122.1.p1, ICHT01047588.1.p1	ICKB01024858.1.p1	IAQN01039062.1.p1	IBJR01041990.1.p1	ICFA01003950.1.p1	ICAL01012210.1.p1	IBWO01034342.1.p1	IBAR01027165.1.p1	IAHB01006648.1.p1	IAPP01016937.1.p1	ICHM01011652.1.p1, ICHM01002331.1.p1	IAUC01019794.1.p1, IAUC01050712.1.p1, IAUC01006180.1.p1	IAXS01001325.1.p1	IALE01025032.1.p1												ICEL01010795.1.p1	jg12643.t1.p1, GJZJ01039187.1.p1	IBXZ01018027.1.p1	IAHP01027252.1.p1
N5.HOG0064567	OG0006772	n3			IBTE01045589.1.p1																																																																																IAHB01025669.1.p1																			IBXZ01029338.1.p1
N5.HOG0064568	OG0006772	n9																				ICJS01013435.1.p1							GIWQ01392029.1.p1, GIWQ01025540.1.p1	ICGF01041548.1.p1						ICBZ01000763.1.p1					IAUM01000549.1.p1							IBFM01019624.1.p1							IBHE01044068.1.p1, IBHE01024038.1.p1	IAIC01020142.1.p1												IALM01014951.1.p1	ICBR01009496.1.p1		IARK01011647.1.p1, IARK01032154.1.p1	ICDS01031529.1.p1	IAWA01042467.1.p1		IBPN01039035.1.p1	IBYA01042334.1.p1, IBYA01006754.1.p1			IAQN01010355.1.p1								ICHM01047253.1.p1	IAUC01013028.1.p1																	IAHP01036626.1.p1
N5.HOG0064569	OG0006772	n34																																																																																								IALE01035349.1.p1, IALE01017161.1.p1
N5.HOG0064570	OG0006772	n36	IANO01032262.1.p1, IANO01001556.1.p1	ICOJ01041428.1.p1				IAHS01024464.1.p1				IASB01021309.1.p1	IBFJ01007169.1.p1	IAET01001934.1.p1			ICCG01012877.1.p1		ICOF01029265.1.p1	ICOE01012657.1.p1				IAQZ01018627.1.p1	ICFD01033155.1.p1	IBHY01041622.1.p1, IBHY01033688.1.p1							IBZG01021904.1.p1				IBIK01014976.1.p1						ICEG01034638.1.p1, ICEG01013082.1.p1	IAJV01041023.1.p1	IAFI01033736.1.p1, IAFI01018245.1.p1	IAHZ01041436.1.p1			IBHV01008526.1.p1			IBDY01019414.1.p1					IBRX01035509.1.p1	ICBF01028698.1.p2	IAEU01009654.1.p1	IBPZ01036871.1.p1	IAXT01021543.1.p1			IAPM01030454.1.p2		IAGL01004476.1.p1, IAGL01017334.1.p1	ICMU01000194.1.p1										ICHT01042564.1.p1	ICKB01033525.1.p1																									GJZJ01256169.1.p1
N5.HOG0064571	OG0006772	n71													IAFU01001740.1.p1	IBQT01029420.1.p1					IBWR01000059.1.p1		IBTR01029114.1.p1																								IBKS01024990.1.p1																							IBTW01038284.1.p1, IBTW01024939.1.p1											ICFA01020631.1.p1	ICAL01001449.1.p1				IAPP01034698.1.p1																ICEL01016960.1.p1	GJZJ01053935.1.p1
N5.HOG0064572	OG0006772	n82																									IBBP01037698.1.p1	ICOI01025202.1.p1																							ICDG01045891.1.p1		IBVS01022452.1.p1																																						GITM01091348.1.p1, GITM01091349.1.p1	IAHF01017306.1.p1	GITN01088781.1.p1	ICFC01019982.1.p1	ICMP01004715.1.p1, ICMP01025338.1.p1	GITO01031329.1.p1	GITP01098699.1.p1	GITQ01045707.1.p1	IAJJ01040649.1.p1	GITR01107340.1.p1	IBMZ01007979.1.p1
N5.HOG0064573	OG0006772	n98				ICBW01032521.1.p1			IAWN01033820.1.p1	IAKU01005069.1.p1	IBBK01000117.1.p1							IBGF01036518.1.p1, IBGF01050060.1.p1													IBJP01000726.1.p1	IBVW01006676.1.p1		ICKS01003641.1.p1					ICGA01033820.1.p1	ICCR01020866.1.p1		IAOT01012515.1.p1												ICFH01012882.1.p1, ICFH01011691.1.p1								IAFP01003777.1.p1	IAQC01041219.1.p1											IATW01016556.1.p1						IBJR01018107.1.p1			IBWO01027418.1.p2	IBAR01028232.1.p2					IAXS01028540.1.p1
N5.HOG0064574	OG0006772	n118																																												IAHZ01025246.1.p1
N5.HOG0064575	OG0006773	n0	IANO01001730.1.p1	ICOJ01014934.1.p1	IBTE01014227.1.p1	ICBW01001706.1.p1		IAHS01021317.1.p1	IAWN01013678.1.p1	IAKU01006781.1.p1, IAKU01024451.1.p1	IBBK01034993.1.p1	IASB01011894.1.p1	IBFJ01019214.1.p2, IBFJ01006498.1.p2	IAET01016534.1.p1	IAFU01027445.1.p1	IBQT01001457.1.p1	ICCG01013602.1.p1	IBGF01012786.1.p1, IBGF01043908.1.p1	ICOF01009462.1.p1	ICOE01018049.1.p1, ICOE01035012.1.p1	IBWR01016679.1.p1	ICJS01001329.1.p1	IBTR01021496.1.p1	IAQZ01027684.1.p1	ICFD01036553.1.p1	IBHY01031296.1.p1	IBBP01019170.1.p1	ICOI01023693.1.p1	GIWQ01127985.1.p1	ICGF01007168.1.p1	IBJP01035117.1.p1	IBVW01005544.1.p1, IBVW01017978.1.p1	IBZG01041497.1.p1, IBZG01021312.1.p1, IBZG01032021.1.p1	ICKS01025594.1.p1		ICBZ01032980.1.p1	IBIK01031456.1.p1		ICGA01014424.1.p1	ICCR01015809.1.p1	IAUM01045934.1.p1	IAOT01040676.1.p1	ICEG01020626.1.p1	IAJV01019289.1.p1	IAFI01015580.1.p1	IAHZ01004004.1.p1	IBKS01020335.1.p1	IBFM01035538.1.p1	IBHV01045087.1.p1		ICDG01009006.1.p1	IBDY01035068.1.p1	IBVS01034341.1.p1	ICFH01010220.1.p1		IAIC01020759.1.p1	IBRX01027594.1.p1	ICBF01007586.1.p1	IAEU01041821.1.p1	IBPZ01002205.1.p1	IAXT01017567.1.p1	IAFP01037336.1.p1, IAFP01013937.1.p1	IAQC01037419.1.p1	IAPM01001106.1.p1		IAGL01003265.1.p1	ICMU01021843.1.p1	IALM01041959.1.p1	ICBR01018998.1.p1	IBTW01030869.1.p1	IARK01025471.1.p1	ICDS01016379.1.p1	IAWA01011162.1.p1, IAWA01037551.1.p1	IATW01040259.1.p1	IBPN01017215.1.p1	IBYA01023384.1.p1, IBYA01006117.1.p1	ICHT01036991.1.p1	ICKB01007811.1.p1	IAQN01006343.1.p1	IBJR01006340.1.p1	ICFA01010326.1.p1	ICAL01021160.1.p1, ICAL01012317.1.p1, ICAL01007953.1.p1	IBWO01027212.1.p1, IBWO01014965.1.p1	IBAR01012757.1.p2	IAHB01018150.1.p1	IAPP01012213.1.p1	ICHM01044573.1.p1	IAUC01037756.1.p1	IAXS01005197.1.p1	IALE01028958.1.p1	GITM01003391.1.p1	IAHF01009541.1.p1, IAHF01029356.1.p1	GITN01002967.1.p1	ICFC01031728.1.p1	ICMP01038150.1.p1	GITO01069660.1.p1, GITO01069661.1.p1	GITP01014017.1.p1	GITQ01037284.1.p1	IAJJ01039504.1.p1, IAJJ01035088.1.p1	GITR01023389.1.p1, GITR01023387.1.p1, GITR01023388.1.p1	IBMZ01019903.1.p1	ICEL01027337.1.p1	GJZJ01120975.1.p1	IBXZ01051859.1.p1	IAHP01023353.1.p1
N5.HOG0064576	OG0006774	n5																									IBBP01006654.1.p1	ICOI01028767.1.p1																																																																											jg43989.t1.p1, GJZJ01218967.1.p1
N5.HOG0064577	OG0006774	n10																				ICJS01044760.1.p1														ICBZ01037717.1.p1					IAUM01037593.1.p1							IBFM01016041.1.p1								IAIC01031477.1.p1												IALM01045519.1.p1	ICBR01047300.1.p1			ICDS01026021.1.p1	IAWA01036514.1.p2, IAWA01006574.1.p2		IBPN01018220.1.p1				IAQN01014012.1.p1								ICHM01030084.1.p1, ICHM01028314.1.p1	IAUC01038246.1.p1																	IAHP01021990.1.p1
N5.HOG0064578	OG0006774	n29	IANO01030882.1.p1, IANO01002086.1.p1, IANO01032747.1.p2, IANO01006075.1.p1		IBTE01035615.1.p2			IAHS01045358.1.p1		IAKU01024941.1.p1		IASB01019812.1.p1	IBFJ01006805.1.p1	IAET01020440.1.p1			ICCG01013423.1.p1	IBGF01004120.1.p1						IAQZ01025647.1.p1	ICFD01027919.1.p1	IBHY01028365.1.p1							IBZG01027704.1.p1				IBIK01013945.1.p1						ICEG01024483.1.p1	IAJV01012452.1.p1	IAFI01004887.1.p1	IAHZ01014385.1.p1						IBDY01001279.1.p1, IBDY01005177.1.p1						ICBF01036866.1.p1	IAEU01033474.1.p1	IBPZ01004483.1.p1	IAXT01028243.1.p1, IAXT01035912.1.p1			IAPM01007011.1.p1, IAPM01019528.1.p1		IAGL01026545.1.p1	ICMU01004937.1.p1							IATW01037546.1.p1			ICHT01043640.1.p1	ICKB01028507.1.p2, ICKB01002254.1.p2
N5.HOG0064579	OG0006774	n65			IBTE01021730.1.p1				IAWN01022795.1.p1	IAKU01018060.1.p1	IBBK01012362.1.p1							IBGF01047919.1.p1, IBGF01019780.1.p1, IBGF01026246.1.p1											GIWQ01277640.1.p1		IBJP01012675.1.p1, IBJP01042872.1.p1	IBVW01007378.1.p1, IBVW01000977.1.p1		ICKS01001924.1.p1					ICGA01002435.1.p1	ICCR01038361.1.p1		IAOT01016661.1.p1, IAOT01050954.1.p1												ICFH01005713.1.p1								IAFP01007291.1.p1																		IBJR01011006.1.p1			IBWO01023518.1.p1	IBAR01014226.1.p1, IBAR01010926.1.p1	IAHB01041768.1.p1				IAXS01032787.1.p1					ICFC01008220.1.p1										IBXZ01042907.1.p1
N5.HOG0064580	OG0006774	n92																	ICOF01006900.1.p1	ICOE01035788.1.p1
N5.HOG0064581	OG0006774	n93																																																					IBHE01045573.1.p1																IARK01019090.1.p1, IARK01032965.1.p1, IARK01026100.1.p1
N5.HOG0064582	OG0006774	n96													IAFU01022358.1.p1	IBQT01025833.1.p1					IBWR01008283.1.p1		IBTR01032229.1.p1, IBTR01024881.1.p1																								IBKS01025853.1.p1		IBHV01011836.1.p1				IBVS01040249.1.p1																	IBTW01046302.1.p1											ICFA01033407.1.p1, ICFA01009247.1.p1	ICAL01019376.1.p1				IAPP01009924.1.p1					GITM01051805.1.p1		GITN01041250.1.p1, GITN01041248.1.p1		ICMP01007149.1.p1	GITO01038237.1.p1	GITP01069907.1.p1	GITQ01030518.1.p1		GITR01106392.1.p1	IBMZ01029316.1.p1	ICEL01002311.1.p1, ICEL01033029.1.p1
N5.HOG0064583	OG0006775	n0	IANO01002147.1.p1	ICOJ01026503.1.p1	IBTE01023506.1.p1			IAHS01016898.1.p1		IAKU01034535.1.p1	IBBK01005171.1.p1	IASB01015480.1.p1	IBFJ01024998.1.p1	IAET01007429.1.p1	IAFU01029152.1.p1	IBQT01024394.1.p1	ICCG01005071.1.p1, ICCG01026205.1.p1, ICCG01009669.1.p1	IBGF01021373.1.p1, IBGF01039375.1.p1	ICOF01002237.1.p1	ICOE01023933.1.p1	IBWR01051768.1.p2, IBWR01043567.1.p1, IBWR01051768.1.p1		IBTR01043762.1.p1	IAQZ01028062.1.p1	ICFD01003547.1.p1	IBHY01036276.1.p1		ICOI01028031.1.p1		ICGF01032097.1.p1	IBJP01022272.1.p1	IBVW01013223.1.p2	IBZG01044677.1.p1			ICBZ01000311.1.p1	IBIK01031102.1.p1		ICGA01003823.1.p1	ICCR01014785.1.p2	IAUM01010899.1.p1, IAUM01034534.1.p1	IAOT01042384.1.p1	ICEG01050260.1.p1	IAJV01008175.1.p1	IAFI01026176.1.p1	IAHZ01035279.1.p1	IBKS01002628.1.p1	IBFM01016119.1.p1, IBFM01040139.1.p1, IBFM01040139.1.p2	IBHV01019489.1.p1		ICDG01018416.1.p1	IBDY01008118.1.p1	IBVS01020688.1.p1	ICFH01000950.1.p1	IBHE01015636.1.p1	IAIC01006607.1.p1	IBRX01022844.1.p1		IAEU01018868.1.p1	IBPZ01003310.1.p1, IBPZ01027790.1.p1	IAXT01024372.1.p1	IAFP01022890.1.p1	IAQC01026534.1.p1	IAPM01027898.1.p1		IAGL01026807.1.p1	ICMU01028660.1.p1	IALM01045107.1.p1	ICBR01010318.1.p1, ICBR01017968.1.p1, ICBR01036669.1.p1	IBTW01030972.1.p1, IBTW01017924.1.p1, IBTW01003722.1.p1	IARK01014751.1.p1	ICDS01038914.1.p1, ICDS01011447.1.p1	IAWA01034118.1.p1, IAWA01003984.1.p1	IATW01003282.1.p1, IATW01023677.1.p1		IBYA01005630.1.p1	ICHT01001148.1.p1	ICKB01034656.1.p1, ICKB01027723.1.p1	IAQN01022539.1.p1	IBJR01040220.1.p1, IBJR01025741.1.p1	ICFA01027680.1.p1	ICAL01002050.1.p1	IBWO01012597.1.p1	IBAR01041578.1.p2	IAHB01019551.1.p1	IAPP01012588.1.p1, IAPP01039574.1.p1	ICHM01046064.1.p1	IAUC01026152.1.p1	IAXS01028523.1.p1	IALE01032698.1.p1, IALE01000363.1.p1	GITM01048793.1.p1	IAHF01036221.1.p1	GITN01009895.1.p1	ICFC01003508.1.p1	ICMP01009685.1.p1, ICMP01008939.1.p1, ICMP01008939.1.p2	GITO01001322.1.p1	GITP01030034.1.p2	GITQ01069471.1.p1	IAJJ01011695.1.p1	GITR01045971.1.p1	IBMZ01033361.1.p1	ICEL01035359.1.p1	jg33825.t1.p1	IBXZ01020753.1.p1	IAHP01002972.1.p1
N5.HOG0064584	OG0006776	n4																			IBWR01034487.1.p1																										IBKS01003222.1.p1
N5.HOG0064585	OG0006776	n6	IANO01003193.1.p1	ICOJ01016045.1.p1	IBTE01028674.1.p1	ICBW01017832.1.p1		IAHS01034632.1.p1	IAWN01010786.1.p1	IAKU01041089.1.p1, IAKU01044489.1.p1	IBBK01000795.1.p1	IASB01036095.1.p1, IASB01015565.1.p1	IBFJ01005645.1.p1	IAET01019307.1.p1	IAFU01002809.1.p1	IBQT01022684.1.p1	ICCG01037749.1.p1	IBGF01015553.1.p1	ICOF01017569.1.p1	ICOE01035164.1.p1	IBWR01023939.1.p1	ICJS01012260.1.p1	IBTR01021369.1.p1	IAQZ01012252.1.p1	ICFD01006632.1.p1	IBHY01001129.1.p1	IBBP01025984.1.p1	ICOI01029870.1.p1	GIWQ01369801.1.p1	ICGF01028360.1.p1	IBJP01019289.1.p1	IBVW01000448.1.p1, IBVW01032380.1.p2	IBZG01038093.1.p1	ICKS01013959.1.p1		ICBZ01004838.1.p1	IBIK01020557.1.p1		ICGA01024166.1.p1	ICCR01008435.1.p1, ICCR01003656.1.p1	IAUM01023951.1.p1	IAOT01038538.1.p1	ICEG01022909.1.p1	IAJV01006156.1.p1	IAFI01004985.1.p1	IAHZ01010110.1.p1	IBKS01033263.1.p1	IBFM01000713.1.p1	IBHV01018794.1.p1		ICDG01007593.1.p1	IBDY01018784.1.p1	IBVS01038276.1.p1, IBVS01000427.1.p2	ICFH01029812.1.p1	IBHE01004733.1.p1	IAIC01043949.1.p1, IAIC01039665.1.p1	IBRX01013372.1.p1	ICBF01018093.1.p1	IAEU01000423.1.p1	IBPZ01018075.1.p1	IAXT01020621.1.p1	IAFP01000385.1.p1	IAQC01043677.1.p1	IAPM01033706.1.p1		IAGL01018645.1.p1	ICMU01005182.1.p1	IALM01029104.1.p1	ICBR01029638.1.p1	IBTW01020551.1.p1	IARK01015198.1.p1, IARK01013543.1.p1	ICDS01040562.1.p1	IAWA01008554.1.p1	IATW01032636.1.p1	IBPN01035106.1.p1	IBYA01035227.1.p1	ICHT01034046.1.p1	ICKB01000030.1.p1	IAQN01015393.1.p1	IBJR01025382.1.p1	ICFA01003820.1.p1	ICAL01021407.1.p1	IBWO01036054.1.p1		IAHB01036586.1.p2	IAPP01019102.1.p1	ICHM01024176.1.p1	IAUC01016826.1.p1	IAXS01012713.1.p1	IALE01032296.1.p1	GITM01108392.1.p1, GITM01108390.1.p1	IAHF01006485.1.p1	GITN01096278.1.p1	ICFC01007799.1.p1, ICFC01018181.1.p1	ICMP01021185.1.p1	GITO01013252.1.p1, GITO01013251.1.p1	GITP01079752.1.p1	GITQ01006762.1.p1, GITQ01006764.1.p1	IAJJ01001634.1.p1	GITR01081017.1.p1	IBMZ01017457.1.p1	ICEL01041096.1.p1, ICEL01045115.1.p1	GJZJ01124510.1.p1	IBXZ01032055.1.p1	IAHP01024943.1.p1
N5.HOG0064586	OG0006777	n5																											GIWQ01251998.1.p1																										IBHE01016790.1.p1
N5.HOG0064587	OG0006777	n10													IAFU01032290.1.p1	IBQT01010604.1.p1																															IBKS01014898.1.p1																																		ICFA01015553.1.p1	ICAL01024205.1.p1
N5.HOG0064588	OG0006777	n17																																															IBHV01025708.1.p1		ICDG01018575.1.p1		IBVS01042050.1.p1
N5.HOG0064589	OG0006777	n23			IBTE01045677.1.p1				IAWN01011144.1.p1	IAKU01021603.1.p1	IBBK01038351.1.p1							IBGF01031985.1.p1, IBGF01049006.1.p1													IBJP01036465.1.p1			ICKS01024978.1.p1			IBIK01007811.1.p2		ICGA01017774.1.p1, ICGA01016347.1.p1	ICCR01037415.1.p1			ICEG01030975.1.p1											ICFH01026573.1.p1				ICBF01003127.1.p1		IBPZ01035460.1.p2, IBPZ01044721.1.p1		IAFP01019966.1.p1	IAQC01027456.1.p1, IAQC01001538.1.p1			IAGL01028769.1.p1														IBJR01034119.1.p2			IBWO01024620.1.p1		IAHB01037081.1.p1	IAPP01004441.1.p1			IAXS01018213.1.p1															IBXZ01017617.1.p1
N5.HOG0064590	OG0006777	n52	IANO01003694.1.p1			ICBW01003146.1.p1		IAHS01039061.1.p1		IAKU01038268.1.p1		IASB01010829.1.p1	IBFJ01028310.1.p1				ICCG01031251.1.p1							IAQZ01010322.1.p1	ICFD01030341.1.p1	IBHY01043272.1.p1					IBJP01026438.1.p1		IBZG01010829.1.p1	ICKS01040598.1.p1			IBIK01007811.1.p1			ICCR01006553.1.p1			ICEG01000465.1.p1	IAJV01001440.1.p1		IAHZ01001595.1.p1						IBDY01038169.1.p1, IBDY01023785.1.p1					IBRX01016392.1.p1	ICBF01039622.1.p1	IAEU01015570.1.p1	IBPZ01001403.1.p1	IAXT01037362.1.p1					IAGL01004491.1.p1, IAGL01038266.1.p1, IAGL01012665.1.p1												ICKB01023061.1.p1								IAPP01038582.1.p1																	GJZJ01123803.1.p1
N5.HOG0064591	OG0006777	n85																														IBVW01022482.1.p1																																																				IBAR01031519.1.p1, IBAR01012022.1.p1, IBAR01023884.1.p1
N5.HOG0064592	OG0006777	n88																																																																																									GITM01072666.1.p1	IAHF01027491.1.p1	GITN01044325.1.p1	ICFC01010379.1.p1	ICMP01004009.1.p1	GITO01090341.1.p1	GITP01003911.1.p1	GITQ01044418.1.p1	IAJJ01020320.1.p1	GITR01102275.1.p1	IBMZ01035705.1.p1
N5.HOG0064593	OG0006777	n98																			IBWR01027593.1.p1, IBWR01013548.1.p1		IBTR01043196.1.p1																																															IBTW01039398.1.p1																																ICEL01045852.1.p1
N5.HOG0064594	OG0006777	n102																				ICJS01051255.1.p1								ICGF01008974.1.p1											IAUM01030900.1.p1, IAUM01039154.1.p1, IAUM01005801.1.p1							IBFM01042228.1.p1								IAIC01044107.1.p1												IALM01026940.1.p1				ICDS01030666.1.p1			IBPN01006644.1.p1	IBYA01036795.1.p1, IBYA01020819.1.p1			IAQN01023719.1.p1									IAUC01029903.1.p1, IAUC01014032.1.p1																	IAHP01005082.1.p1, IAHP01042284.1.p1
N5.HOG0064595	OG0006777	n118																									IBBP01002345.1.p1	ICOI01038321.1.p1
N5.HOG0064596	OG0006778	n0	IANO01003760.1.p1	ICOJ01005706.1.p1	IBTE01035144.1.p1	ICBW01019478.1.p1		IAHS01009514.1.p1	IAWN01038236.1.p1	IAKU01028648.1.p1	IBBK01013363.1.p1	IASB01017755.1.p1	IBFJ01015910.1.p1	IAET01026252.1.p1	IAFU01031178.1.p1, IAFU01034880.1.p1, IAFU01028472.1.p1, IAFU01031661.1.p1	IBQT01020806.1.p1	ICCG01017993.1.p1	IBGF01017898.1.p1	ICOF01014588.1.p1	ICOE01035044.1.p1	IBWR01006236.1.p1		IBTR01011102.1.p1	IAQZ01021298.1.p1	ICFD01036089.1.p1	IBHY01022538.1.p1	IBBP01021023.1.p1	ICOI01034298.1.p1	GIWQ01193286.1.p1	ICGF01006661.1.p1	IBJP01015601.1.p1, IBJP01040962.1.p1	IBVW01015344.1.p1	IBZG01016639.1.p1	ICKS01014163.1.p1		ICBZ01036844.1.p1	IBIK01034231.1.p1, IBIK01024618.1.p1		ICGA01012455.1.p1	ICCR01021351.1.p1	IAUM01006971.1.p1	IAOT01015807.1.p1	ICEG01020633.1.p1	IAJV01038507.1.p1	IAFI01033869.1.p1	IAHZ01002078.1.p1	IBKS01037680.1.p1	IBFM01018428.1.p1	IBHV01010195.1.p1		ICDG01019003.1.p1	IBDY01032785.1.p1	IBVS01010110.1.p2, IBVS01040584.1.p2	ICFH01014183.1.p1	IBHE01031942.1.p1	IAIC01043243.1.p1	IBRX01036995.1.p1, IBRX01003794.1.p1	ICBF01028592.1.p1	IAEU01022751.1.p1	IBPZ01036277.1.p1	IAXT01028173.1.p1	IAFP01025128.1.p1	IAQC01002254.1.p1	IAPM01017486.1.p1		IAGL01020262.1.p1	ICMU01014903.1.p1	IALM01021395.1.p1	ICBR01039400.1.p1	IBTW01018313.1.p1		ICDS01041736.1.p1	IAWA01037873.1.p1	IATW01005073.1.p1	IBPN01047412.1.p1	IBYA01012767.1.p1	ICHT01029686.1.p1, ICHT01028670.1.p1	ICKB01006117.1.p1	IAQN01009395.1.p1	IBJR01001229.1.p1	ICFA01005113.1.p1	ICAL01001065.1.p1	IBWO01001862.1.p1	IBAR01004258.1.p1	IAHB01009499.1.p1, IAHB01028844.1.p1	IAPP01015621.1.p1	ICHM01045488.1.p1, ICHM01031538.1.p1	IAUC01029933.1.p1, IAUC01021506.1.p1	IAXS01005153.1.p1	IALE01043203.1.p1	GITM01027101.1.p1	IAHF01026921.1.p1	GITN01097847.1.p1	ICFC01033580.1.p1	ICMP01024663.1.p1, ICMP01007049.1.p1	GITO01088730.1.p1	GITP01071300.1.p1	GITQ01093674.1.p1	IAJJ01017248.1.p1	GITR01075840.1.p1	IBMZ01045832.1.p1	ICEL01035130.1.p1	GJZJ01130634.1.p1	IBXZ01003864.1.p1	IAHP01016774.1.p1
N5.HOG0064597	OG0006779	n0	IANO01003908.1.p1	ICOJ01008986.1.p1	IBTE01011897.1.p1	ICBW01013008.1.p1		IAHS01001609.1.p1	IAWN01001892.1.p1, IAWN01027049.1.p1	IAKU01027138.1.p1	IBBK01009927.1.p1	IASB01033615.1.p1	IBFJ01014963.1.p1	IAET01018533.1.p1	IAFU01005181.1.p1	IBQT01007828.1.p1	ICCG01001981.1.p1	IBGF01029150.1.p1, IBGF01018904.1.p1	ICOF01023561.1.p1	ICOE01027009.1.p1	IBWR01003804.1.p1	ICJS01018070.1.p1, ICJS01002760.1.p1	IBTR01006990.1.p1	IAQZ01036611.1.p1	ICFD01039993.1.p1	IBHY01019629.1.p1	IBBP01025455.1.p2, IBBP01034203.1.p1	ICOI01039406.1.p1	GIWQ01288536.1.p1	ICGF01013500.1.p1	IBJP01016716.1.p1	IBVW01025451.1.p1	IBZG01004997.1.p1	ICKS01013281.1.p1		ICBZ01022532.1.p1	IBIK01020813.1.p1		ICGA01026578.1.p1	ICCR01027008.1.p1, ICCR01005974.1.p1	IAUM01007922.1.p1	IAOT01043387.1.p1	ICEG01011550.1.p1	IAJV01016320.1.p1	IAFI01020158.1.p1	IAHZ01019791.1.p1	IBKS01005731.1.p1	IBFM01014021.1.p1	IBHV01030318.1.p1		ICDG01013042.1.p1, ICDG01007666.1.p1	IBDY01011058.1.p1	IBVS01002826.1.p1	ICFH01023587.1.p1, ICFH01003237.1.p1	IBHE01046293.1.p1	IAIC01001467.1.p1	IBRX01000623.1.p1, IBRX01002976.1.p1, IBRX01009825.1.p1	ICBF01019745.1.p1	IAEU01022208.1.p1	IBPZ01033424.1.p1	IAXT01018537.1.p1	IAFP01013982.1.p1, IAFP01026631.1.p1	IAQC01005973.1.p1	IAPM01027023.1.p1		IAGL01008460.1.p1	ICMU01001002.1.p1	IALM01025706.1.p1	ICBR01009319.1.p1	IBTW01024998.1.p1	IARK01034996.1.p1, IARK01030389.1.p1	ICDS01018492.1.p1	IAWA01040723.1.p1	IATW01004974.1.p1	IBPN01023817.1.p1	IBYA01038433.1.p1	ICHT01021054.1.p1	ICKB01011682.1.p1	IAQN01029763.1.p1	IBJR01047784.1.p1, IBJR01000894.1.p1	ICFA01014946.1.p1	ICAL01003910.1.p1	IBWO01018983.1.p1	IBAR01001065.1.p1	IAHB01041525.1.p1, IAHB01048908.1.p1	IAPP01036308.1.p1	ICHM01007674.1.p1	IAUC01046978.1.p1	IAXS01021547.1.p1	IALE01023794.1.p1	GITM01006353.1.p1	IAHF01048821.1.p1	GITN01041470.1.p1	ICFC01043231.1.p1	ICMP01012449.1.p1	GITO01062622.1.p1	GITP01047322.1.p1	GITQ01088462.1.p1	IAJJ01013614.1.p1	GITR01006205.1.p1	IBMZ01021343.1.p1, IBMZ01019641.1.p1	ICEL01013498.1.p1	GJZJ01101633.1.p1	IBXZ01034925.1.p1	IAHP01006157.1.p1
N5.HOG0064598	OG0006780	n0	IANO01003945.1.p1	ICOJ01027709.1.p1	IBTE01015200.1.p1, IBTE01024985.1.p1, IBTE01046366.1.p1	ICBW01020717.1.p1		IAHS01013384.1.p1	IAWN01017245.1.p1	IAKU01018683.1.p1	IBBK01017146.1.p1	IASB01003102.1.p1	IBFJ01015744.1.p1	IAET01028067.1.p1	IAFU01040785.1.p1	IBQT01004415.1.p1	ICCG01025603.1.p1	IBGF01041349.1.p1	ICOF01030879.1.p1	ICOE01034359.1.p1	IBWR01017331.1.p1	ICJS01008188.1.p1	IBTR01041291.1.p1	IAQZ01014810.1.p1	ICFD01027930.1.p1	IBHY01034114.1.p1	IBBP01014375.1.p1	ICOI01002449.1.p1	GIWQ01277142.1.p1, GIWQ01024878.1.p1, GIWQ01388680.1.p1	ICGF01009092.1.p1	IBJP01013950.1.p1	IBVW01031625.1.p1, IBVW01023183.1.p1	IBZG01008217.1.p1	ICKS01040088.1.p1		ICBZ01033456.1.p1	IBIK01025611.1.p1		ICGA01032723.1.p1, ICGA01019720.1.p1	ICCR01027793.1.p1	IAUM01048255.1.p1, IAUM01025012.1.p1	IAOT01012677.1.p1	ICEG01029736.1.p1, ICEG01037908.1.p1	IAJV01032047.1.p1	IAFI01042665.1.p1	IAHZ01042797.1.p1	IBKS01004806.1.p1	IBFM01036614.1.p1	IBHV01042957.1.p1		ICDG01037801.1.p1	IBDY01014139.1.p1	IBVS01000043.1.p1	ICFH01022854.1.p1	IBHE01015190.1.p1	IAIC01006143.1.p1, IAIC01005664.1.p1	IBRX01011424.1.p1	ICBF01040403.1.p1	IAEU01006286.1.p1	IBPZ01033588.1.p1	IAXT01017978.1.p2	IAFP01001964.1.p1	IAQC01022489.1.p1	IAPM01013766.1.p1		IAGL01037008.1.p1	ICMU01000017.1.p1	IALM01047828.1.p1	ICBR01035074.1.p1	IBTW01034673.1.p1	IARK01031886.1.p1	ICDS01038772.1.p1	IAWA01009774.1.p1	IATW01039512.1.p1	IBPN01044886.1.p1, IBPN01031920.1.p1, IBPN01019372.1.p1	IBYA01024287.1.p1	ICHT01043124.1.p1	ICKB01016397.1.p1	IAQN01019073.1.p1	IBJR01043791.1.p1, IBJR01046133.1.p1	ICFA01010417.1.p1, ICFA01011324.1.p1	ICAL01010053.1.p1	IBWO01021361.1.p1	IBAR01010682.1.p1, IBAR01036484.1.p1	IAHB01043564.1.p1, IAHB01042001.1.p1, IAHB01044192.1.p1	IAPP01029264.1.p1	ICHM01012447.1.p1	IAUC01018473.1.p1	IAXS01012214.1.p1	IALE01021420.1.p1	GITM01075597.1.p1	IAHF01034863.1.p2	GITN01038477.1.p1	ICFC01003813.1.p2, ICFC01016462.1.p3	ICMP01015653.1.p1	GITO01060782.1.p1	GITP01042768.1.p1	GITQ01050966.1.p1	IAJJ01017000.1.p1	GITR01047285.1.p1	IBMZ01006495.1.p2	ICEL01022054.1.p1	GJZJ01207253.1.p1, jg21045.t1.p1		IAHP01025516.1.p1
N5.HOG0064599	OG0006781	n0	IANO01004037.1.p1	ICOJ01030794.1.p1, ICOJ01016197.1.p1	IBTE01021416.1.p1	ICBW01000065.1.p1, ICBW01023775.1.p1, ICBW01017560.1.p1		IAHS01024761.1.p1	IAWN01009100.1.p1	IAKU01007387.1.p1	IBBK01002194.1.p1	IASB01026046.1.p1	IBFJ01000784.1.p1	IAET01016987.1.p1	IAFU01035448.1.p1	IBQT01008453.1.p1	ICCG01038076.1.p1	IBGF01044250.1.p1, IBGF01004560.1.p1	ICOF01021339.1.p1	ICOE01038590.1.p1, ICOE01031554.1.p1	IBWR01002179.1.p1	ICJS01016588.1.p1	IBTR01037037.1.p1	IAQZ01017119.1.p1	ICFD01002182.1.p1	IBHY01037574.1.p1	IBBP01037264.1.p1, IBBP01027546.1.p1	ICOI01028660.1.p1	GIWQ01236337.1.p1	ICGF01044640.1.p1	IBJP01021894.1.p1	IBVW01013203.1.p1	IBZG01044322.1.p1	ICKS01031129.1.p1		ICBZ01004611.1.p1	IBIK01016268.1.p1		ICGA01009002.1.p1	ICCR01016224.1.p1	IAUM01013837.1.p1	IAOT01039107.1.p1	ICEG01011011.1.p1, ICEG01014802.1.p1	IAJV01018348.1.p1	IAFI01041160.1.p1	IAHZ01030526.1.p1	IBKS01024634.1.p1	IBFM01011549.1.p1	IBHV01014759.1.p1		ICDG01015018.1.p1	IBDY01010893.1.p1	IBVS01018888.1.p1	ICFH01046013.1.p1	IBHE01020169.1.p1, IBHE01011040.1.p1	IAIC01019925.1.p1	IBRX01002245.1.p1	ICBF01001921.1.p1	IAEU01003442.1.p1	IBPZ01000931.1.p1	IAXT01044359.1.p1	IAFP01017614.1.p1	IAQC01005206.1.p1	IAPM01026928.1.p1		IAGL01012121.1.p1, IAGL01007111.1.p1	ICMU01016502.1.p1	IALM01026079.1.p1	ICBR01021456.1.p1	IBTW01006480.1.p1	IARK01016774.1.p1	ICDS01026713.1.p1	IAWA01035200.1.p1	IATW01003321.1.p1	IBPN01023144.1.p1	IBYA01020243.1.p1, IBYA01045145.1.p1	ICHT01002506.1.p1, ICHT01016728.1.p1	ICKB01024750.1.p1	IAQN01017094.1.p1	IBJR01028108.1.p1	ICFA01024565.1.p1	ICAL01014581.1.p1	IBWO01009962.1.p1	IBAR01030647.1.p1	IAHB01004951.1.p1	IAPP01038389.1.p1	ICHM01004769.1.p1, ICHM01009844.1.p1	IAUC01032885.1.p1	IAXS01038009.1.p1	IALE01012077.1.p1, IALE01017550.1.p1	GITM01109938.1.p1	IAHF01001156.1.p1	GITN01104817.1.p1	ICFC01003145.1.p1, ICFC01032925.1.p1	ICMP01018124.1.p1	GITO01009330.1.p1	GITP01060716.1.p1	GITQ01090949.1.p1	IAJJ01013563.1.p1	GITR01040333.1.p1	IBMZ01003714.1.p1	ICEL01012122.1.p1	GJZJ01237270.1.p1	IBXZ01035284.1.p1	IAHP01007311.1.p1
N5.HOG0064600	OG0006782	n0	IANO01004494.1.p1	ICOJ01019840.1.p1	IBTE01022326.1.p1	ICBW01020214.1.p1		IAHS01020556.1.p1	IAWN01031391.1.p2	IAKU01015611.1.p1, IAKU01022220.1.p1	IBBK01016550.1.p2	IASB01016671.1.p1	IBFJ01038708.1.p1	IAET01005958.1.p1	IAFU01022161.1.p1	IBQT01038228.1.p1	ICCG01024974.1.p1	IBGF01021733.1.p1	ICOF01027619.1.p1	ICOE01029934.1.p1	IBWR01014792.1.p1	ICJS01041657.1.p1	IBTR01024395.1.p1	IAQZ01039011.1.p1	ICFD01023138.1.p1	IBHY01024294.1.p1	IBBP01013418.1.p1		GIWQ01338963.1.p1	ICGF01005925.1.p1	IBJP01002119.1.p1	IBVW01046379.1.p1, IBVW01009622.1.p1	IBZG01025325.1.p1	ICKS01017465.1.p1, ICKS01019799.1.p1, ICKS01042798.1.p1		ICBZ01004093.1.p1	IBIK01026883.1.p1		ICGA01032994.1.p1	ICCR01005750.1.p1	IAUM01044950.1.p1	IAOT01033220.1.p1, IAOT01000671.1.p1, IAOT01021599.1.p1		IAJV01000691.1.p1	IAFI01041930.1.p1	IAHZ01008819.1.p1	IBKS01011005.1.p1, IBKS01023080.1.p1	IBFM01018163.1.p1	IBHV01014373.1.p1		ICDG01020676.1.p1	IBDY01036376.1.p1, IBDY01031023.1.p1	IBVS01038596.1.p1	ICFH01029919.1.p1	IBHE01045108.1.p1	IAIC01039175.1.p1	IBRX01008366.1.p1	ICBF01013399.1.p1	IAEU01026339.1.p1	IBPZ01042383.1.p1	IAXT01026783.1.p1	IAFP01037333.1.p1	IAQC01022354.1.p1	IAPM01004779.1.p1		IAGL01003533.1.p1	ICMU01041093.1.p1	IALM01045961.1.p1	ICBR01048949.1.p1	IBTW01046265.1.p1, IBTW01031832.1.p1	IARK01036644.1.p1	ICDS01028767.1.p1	IAWA01040656.1.p1	IATW01008322.1.p1	IBPN01018627.1.p1	IBYA01031165.1.p1, IBYA01030061.1.p1	ICHT01014261.1.p1	ICKB01013807.1.p1, ICKB01027269.1.p1	IAQN01020017.1.p1	IBJR01023944.1.p1	ICFA01014773.1.p1	ICAL01031065.1.p1	IBWO01013820.1.p1, IBWO01013820.1.p5	IBAR01017148.1.p1, IBAR01014200.1.p1	IAHB01038959.1.p1	IAPP01017098.1.p1	ICHM01003619.1.p1	IAUC01019219.1.p1	IAXS01022814.1.p1	IALE01029180.1.p1	GITM01112988.1.p1	IAHF01026808.1.p1	GITN01014091.1.p1, GITN01014095.1.p1	ICFC01003497.1.p1	ICMP01010942.1.p1	GITO01062580.1.p1		GITQ01013188.1.p1, GITQ01013178.1.p1	IAJJ01030794.1.p1	GITR01072637.1.p1	IBMZ01039169.1.p1, IBMZ01021011.1.p1	ICEL01025735.1.p1, ICEL01024550.1.p1	GJZJ01004658.1.p1, jg30783.t1.p1, jg30782.t1.p1	IBXZ01020526.1.p1	IAHP01002558.1.p1
N5.HOG0064601	OG0006783	n0	IANO01005042.1.p1	ICOJ01041527.1.p1	IBTE01017010.1.p1, IBTE01046224.1.p1	ICBW01034972.1.p1		IAHS01004851.1.p1	IAWN01013377.1.p1	IAKU01044833.1.p1	IBBK01023146.1.p1	IASB01011196.1.p1	IBFJ01025838.1.p1	IAET01018097.1.p1	IAFU01033641.1.p1, IAFU01039675.1.p1	IBQT01033793.1.p1, IBQT01035207.1.p1	ICCG01036752.1.p1	IBGF01014019.1.p3, IBGF01048333.1.p1	ICOF01023769.1.p1	ICOE01020103.1.p1	IBWR01035583.1.p1	ICJS01052934.1.p1	IBTR01013930.1.p1	IAQZ01002867.1.p1	ICFD01027572.1.p1	IBHY01037147.1.p1	IBBP01004489.1.p1, IBBP01026349.1.p1	ICOI01037599.1.p1, ICOI01014110.1.p1	GIWQ01191999.1.p1	ICGF01048243.1.p1, ICGF01030992.1.p1	IBJP01006362.1.p1, IBJP01035020.1.p1	IBVW01003449.1.p1, IBVW01035194.1.p1, IBVW01009977.1.p1, IBVW01005952.1.p1	IBZG01034066.1.p1	ICKS01003119.1.p1		ICBZ01033060.1.p1	IBIK01015262.1.p1		ICGA01006616.1.p1	ICCR01033194.1.p1, ICCR01025576.1.p1	IAUM01046411.1.p1	IAOT01025148.1.p1	ICEG01027289.1.p1	IAJV01025218.1.p1	IAFI01022544.1.p1	IAHZ01017153.1.p1	IBKS01033035.1.p1	IBFM01009578.1.p1	IBHV01008662.1.p1		ICDG01019706.1.p1	IBDY01040270.1.p1	IBVS01012710.1.p1	ICFH01020018.1.p1	IBHE01002378.1.p1, IBHE01011470.1.p1	IAIC01020594.1.p1	IBRX01022482.1.p1	ICBF01012115.1.p1	IAEU01032243.1.p1	IBPZ01029870.1.p1	IAXT01027425.1.p1	IAFP01001229.1.p1	IAQC01031262.1.p1	IAPM01031947.1.p1		IAGL01037904.1.p1	ICMU01006935.1.p1	IALM01008705.1.p1	ICBR01034175.1.p1	IBTW01004268.1.p1	IARK01030217.1.p1	ICDS01042208.1.p1	IAWA01010235.1.p1	IATW01000814.1.p1	IBPN01027993.1.p1	IBYA01027615.1.p1	ICHT01026536.1.p1	ICKB01006788.1.p1, ICKB01033211.1.p1	IAQN01028737.1.p1	IBJR01008472.1.p1	ICFA01025545.1.p1	ICAL01025302.1.p1	IBWO01033756.1.p2	IBAR01028103.1.p1	IAHB01004077.1.p1	IAPP01016581.1.p1, IAPP01029780.1.p1	ICHM01025815.1.p1	IAUC01005003.1.p1	IAXS01016566.1.p1	IALE01015867.1.p1	GITM01003259.1.p1	IAHF01030407.1.p2, IAHF01000379.1.p1	GITN01061034.1.p1	ICFC01032531.1.p1	ICMP01019222.1.p1	GITO01089049.1.p1	GITP01025976.1.p1	GITQ01092045.1.p1	IAJJ01010121.1.p1	GITR01107988.1.p1	IBMZ01018717.1.p1	ICEL01016978.1.p1, ICEL01034438.1.p1	GJZJ01257471.1.p1	IBXZ01032944.1.p1	IAHP01026849.1.p1
N5.HOG0064602	OG0006784	n0	IANO01005468.1.p1	ICOJ01022840.1.p1	IBTE01050187.1.p1	ICBW01021249.1.p1		IAHS01037717.1.p2, IAHS01037717.1.p1	IAWN01000329.1.p1, IAWN01005693.1.p1	IAKU01016631.1.p1	IBBK01026292.1.p1	IASB01028026.1.p1	IBFJ01021302.1.p1	IAET01005407.1.p1	IAFU01023248.1.p1	IBQT01015262.1.p1, IBQT01023898.1.p1	ICCG01001614.1.p1	IBGF01035718.1.p1	ICOF01037481.1.p1	ICOE01002670.1.p1	IBWR01015526.1.p1	ICJS01026909.1.p1	IBTR01034887.1.p1	IAQZ01009409.1.p1, IAQZ01002192.1.p1, IAQZ01005593.1.p1	ICFD01005644.1.p1	IBHY01006768.1.p1, IBHY01042569.1.p1	IBBP01033185.1.p1	ICOI01004919.1.p1	GIWQ01305974.1.p1	ICGF01008486.1.p1	IBJP01028566.1.p1	IBVW01021921.1.p1	IBZG01025622.1.p1	ICKS01021334.1.p1		ICBZ01027474.1.p1	IBIK01022557.1.p1		ICGA01002720.1.p1	ICCR01046362.1.p1	IAUM01020715.1.p1	IAOT01020337.1.p1	ICEG01008524.1.p1, ICEG01019703.1.p1	IAJV01033615.1.p1	IAFI01024429.1.p1	IAHZ01025140.1.p1	IBKS01029337.1.p1	IBFM01004889.1.p1	IBHV01016690.1.p1		ICDG01007588.1.p1	IBDY01010516.1.p1	IBVS01040112.1.p1	ICFH01014773.1.p1	IBHE01045413.1.p1	IAIC01021918.1.p1	IBRX01002237.1.p1, IBRX01044645.1.p1	ICBF01007943.1.p1	IAEU01015521.1.p1	IBPZ01015824.1.p1	IAXT01017382.1.p1	IAFP01021869.1.p1, IAFP01038261.1.p1	IAQC01026051.1.p1	IAPM01011395.1.p1		IAGL01038849.1.p1	ICMU01006724.1.p1, ICMU01019107.1.p1		ICBR01049132.1.p1	IBTW01027064.1.p1, IBTW01042492.1.p3	IARK01013879.1.p1, IARK01021563.1.p1, IARK01024133.1.p1, IARK01005519.1.p1	ICDS01001948.1.p1	IAWA01015553.1.p1, IAWA01002535.1.p1	IATW01023789.1.p1	IBPN01013219.1.p1	IBYA01010292.1.p1	ICHT01018623.1.p1	ICKB01026507.1.p1	IAQN01014056.1.p1	IBJR01025142.1.p1	ICFA01012600.1.p1	ICAL01006715.1.p1, ICAL01037214.1.p1	IBWO01008500.1.p1	IBAR01000824.1.p1	IAHB01003224.1.p1	IAPP01028299.1.p1	ICHM01005730.1.p1	IAUC01029337.1.p1, IAUC01006357.1.p1	IAXS01014648.1.p1	IALE01029625.1.p1	GITM01107481.1.p1		GITN01075067.1.p1, GITN01075065.1.p1	ICFC01000174.1.p1	ICMP01041098.1.p1	GITO01007654.1.p1, GITO01007653.1.p1	GITP01002720.1.p1	GITQ01035623.1.p1	IAJJ01019230.1.p1	GITR01040104.1.p1	IBMZ01028482.1.p1, IBMZ01030487.1.p1	ICEL01009380.1.p1	GJZJ01116587.1.p1	IBXZ01010148.1.p1	IAHP01015975.1.p1
N5.HOG0064603	OG0006785	n7																																					ICGA01001419.1.p1																								IAQC01034341.1.p1
N5.HOG0064604	OG0006785	n9	IANO01006053.1.p1	ICOJ01006072.1.p1	IBTE01003876.1.p1	ICBW01033646.1.p1		IAHS01018390.1.p1	IAWN01003030.1.p1	IAKU01010211.1.p1, IAKU01005829.1.p1	IBBK01043335.1.p1	IASB01015111.1.p1	IBFJ01010721.1.p1	IAET01020663.1.p1	IAFU01012471.1.p1	IBQT01009794.1.p1	ICCG01023456.1.p1	IBGF01007047.1.p1	ICOF01014789.1.p1	ICOE01035414.1.p1	IBWR01028290.1.p2, IBWR01028290.1.p1	ICJS01041618.1.p1	IBTR01019603.1.p1, IBTR01012064.1.p1	IAQZ01016337.1.p1	ICFD01023824.1.p1	IBHY01041307.1.p1, IBHY01003542.1.p1	IBBP01014700.1.p1	ICOI01017570.1.p1	GIWQ01313343.1.p1	ICGF01021475.1.p1	IBJP01006341.1.p1	IBVW01014438.1.p1, IBVW01010526.1.p1, IBVW01044664.1.p1	IBZG01000960.1.p1	ICKS01033650.1.p1		ICBZ01014643.1.p1	IBIK01023132.1.p1, IBIK01006209.1.p1			ICCR01022976.1.p1	IAUM01034804.1.p1	IAOT01037358.1.p1	ICEG01043582.1.p1	IAJV01002761.1.p1	IAFI01000194.1.p1	IAHZ01022336.1.p1	IBKS01003331.1.p1	IBFM01039719.1.p1	IBHV01004563.1.p1		ICDG01027209.1.p1	IBDY01038803.1.p1	IBVS01033645.1.p1	ICFH01039485.1.p1	IBHE01011517.1.p1	IAIC01029641.1.p1	IBRX01032751.1.p1, IBRX01005481.1.p1	ICBF01013415.1.p1	IAEU01005262.1.p1	IBPZ01014941.1.p1	IAXT01032942.1.p1	IAFP01030409.1.p1	IAQC01035702.1.p1	IAPM01020948.1.p1		IAGL01031732.1.p1, IAGL01016949.1.p1	ICMU01030601.1.p1	IALM01020166.1.p1	ICBR01048278.1.p1	IBTW01005670.1.p1	IARK01039825.1.p1	ICDS01005406.1.p1	IAWA01040444.1.p1		IBPN01039841.1.p1	IBYA01039311.1.p1	ICHT01024723.1.p1	ICKB01012183.1.p1	IAQN01040217.1.p1	IBJR01005808.1.p1	ICFA01043439.1.p1, ICFA01009064.1.p1	ICAL01014129.1.p1, ICAL01031652.1.p1	IBWO01000834.1.p1	IBAR01038628.1.p1	IAHB01030155.1.p1	IAPP01002400.1.p1	ICHM01032883.1.p1	IAUC01025597.1.p1	IAXS01002465.1.p1	IALE01039011.1.p1, IALE01035357.1.p1	GITM01118518.1.p1	IAHF01010918.1.p1	GITN01031093.1.p1	ICFC01028931.1.p1	ICMP01041205.1.p1, ICMP01023035.1.p1	GITO01049554.1.p1	GITP01071147.1.p1	GITQ01075986.1.p1	IAJJ01025678.1.p1	GITR01109541.1.p1	IBMZ01003038.1.p1	ICEL01023176.1.p1	GJZJ01052924.1.p1	IBXZ01016687.1.p1	IAHP01004681.1.p1
N5.HOG0064605	OG0006786	n0	IANO01007046.1.p1	ICOJ01038387.1.p1	IBTE01024966.1.p1	ICBW01016194.1.p1		IAHS01039068.1.p1	IAWN01007873.1.p1	IAKU01042345.1.p1	IBBK01026551.1.p1	IASB01016800.1.p1	IBFJ01029824.1.p1	IAET01019334.1.p1	IAFU01034959.1.p1	IBQT01036068.1.p1	ICCG01005160.1.p1	IBGF01031948.1.p1	ICOF01030836.1.p1	ICOE01006276.1.p1	IBWR01047106.1.p1	ICJS01035548.1.p1	IBTR01038214.1.p1	IAQZ01009782.1.p1	ICFD01012502.1.p1	IBHY01029930.1.p1	IBBP01002494.1.p1	ICOI01008667.1.p1	GIWQ01092907.1.p1	ICGF01037574.1.p1	IBJP01030126.1.p1	IBVW01006076.1.p1	IBZG01001206.1.p1	ICKS01022963.1.p1		ICBZ01019945.1.p1, ICBZ01015033.1.p1	IBIK01017964.1.p1		ICGA01033295.1.p1	ICCR01034088.1.p1	IAUM01037472.1.p1	IAOT01006615.1.p1	ICEG01025163.1.p1, ICEG01034430.1.p1, ICEG01036997.1.p1	IAJV01012293.1.p1	IAFI01032969.1.p1	IAHZ01038507.1.p1	IBKS01027222.1.p1	IBFM01030086.1.p1, IBFM01033297.1.p1	IBHV01041256.1.p1		ICDG01020364.1.p1	IBDY01021804.1.p1	IBVS01017269.1.p1, IBVS01024774.1.p1, IBVS01009210.1.p1	ICFH01026257.1.p1	IBHE01041080.1.p1	IAIC01021866.1.p1, IAIC01012368.1.p1	IBRX01032109.1.p1	ICBF01029304.1.p1	IAEU01023656.1.p1	IBPZ01032047.1.p1, IBPZ01045640.1.p1	IAXT01025430.1.p1	IAFP01007071.1.p1, IAFP01013216.1.p1	IAQC01019799.1.p1	IAPM01019534.1.p1		IAGL01015060.1.p1	ICMU01010854.1.p1, ICMU01010433.1.p1	IALM01023452.1.p1	ICBR01012886.1.p1, ICBR01029805.1.p1	IBTW01012654.1.p1	IARK01004425.1.p1	ICDS01020626.1.p1	IAWA01038659.1.p1	IATW01020537.1.p1	IBPN01014603.1.p1, IBPN01035397.1.p1	IBYA01003660.1.p1	ICHT01043915.1.p1	ICKB01010544.1.p1	IAQN01037655.1.p1	IBJR01024297.1.p1	ICFA01026923.1.p1	ICAL01018352.1.p1, ICAL01025568.1.p1	IBWO01008571.1.p1	IBAR01012860.1.p1	IAHB01018603.1.p1	IAPP01025024.1.p1	ICHM01010012.1.p1	IAUC01015523.1.p1, IAUC01003227.1.p1		IALE01015368.1.p1	GITM01044167.1.p1	IAHF01049810.1.p1	GITN01066593.1.p1	ICFC01039089.1.p1	ICMP01048122.1.p1	GITO01092258.1.p1, GITO01092257.1.p1	GITP01009551.1.p1, GITP01009552.1.p1	GITQ01109985.1.p1	IAJJ01037664.1.p2	GITR01065308.1.p1	IBMZ01035001.1.p2	ICEL01020584.1.p1	GJZJ01195196.1.p1	IBXZ01041567.1.p1	IAHP01006816.1.p1
N5.HOG0064606	OG0006787	n10																			IBWR01026396.1.p1		IBTR01040511.1.p1																								IBKS01028092.1.p1																							IBTW01044491.1.p1											ICFA01041392.1.p1	ICAL01014343.1.p1				IAPP01005747.1.p1
N5.HOG0064607	OG0006787	n17	IANO01007767.1.p1		IBTE01022647.1.p1			IAHS01000815.1.p1	IAWN01035558.1.p1	IAKU01004278.1.p1	IBBK01008050.1.p1	IASB01031874.1.p1	IBFJ01030500.1.p1	IAET01015701.1.p1			ICCG01011514.1.p1	IBGF01009232.1.p1	ICOF01027520.1.p1	ICOE01001092.1.p1				IAQZ01035755.1.p1	ICFD01019703.1.p1	IBHY01010498.1.p1, IBHY01018698.1.p1					IBJP01030498.1.p1	IBVW01025991.1.p1	IBZG01029557.1.p1	ICKS01014618.1.p1			IBIK01026747.1.p1		ICGA01007403.1.p1	ICCR01049351.1.p1		IAOT01017154.1.p1	ICEG01026467.1.p1	IAJV01020437.1.p1	IAFI01018328.1.p1	IAHZ01041059.1.p1		IBFM01025688.1.p1	IBHV01045791.1.p1		ICDG01028136.1.p1	IBDY01018525.1.p1	IBVS01000774.1.p1	ICFH01013726.1.p1			IBRX01014813.1.p1	ICBF01025973.1.p1	IAEU01032358.1.p1	IBPZ01045860.1.p1	IAXT01017618.1.p1	IAFP01012288.1.p1	IAQC01041405.1.p1	IAPM01025140.1.p1		IAGL01006421.1.p1	ICMU01008673.1.p1						IAWA01025421.1.p1	IATW01006766.1.p1			ICHT01001754.1.p1	ICKB01017723.1.p1		IBJR01004425.1.p3			IBWO01003247.1.p1	IBAR01027861.1.p1, IBAR01018964.1.p1	IAHB01046420.1.p1, IAHB01032903.1.p1				IAXS01035922.1.p1		GITM01088648.1.p1	IAHF01016213.1.p1	GITN01011901.1.p1	ICFC01023148.1.p2, ICFC01025393.1.p1	ICMP01027979.1.p2	GITO01094968.1.p1	GITP01007479.1.p1	GITQ01044364.1.p1	IAJJ01008563.1.p1	GITR01009699.1.p1	IBMZ01007299.1.p1	ICEL01000141.1.p3		IBXZ01039696.1.p1
N5.HOG0064608	OG0006787	n86	IANO01034255.1.p1, IANO01024295.1.p1	ICOJ01007728.1.p1																								ICOI01037801.1.p1		ICGF01029916.1.p1																		IBFM01027400.1.p1															IAQC01041405.1.p2										IAWA01005760.1.p1			IBYA01001501.1.p1				IBJR01004897.1.p2, IBJR01004425.1.p2														ICFC01008419.1.p1, ICFC01023148.1.p1								ICEL01046152.1.p1, ICEL01000141.1.p2			IAHP01022085.1.p1
N5.HOG0064609	OG0006787	n103																				ICJS01004137.1.p1					IBBP01001495.1.p1		GIWQ01032106.1.p1							ICBZ01020366.1.p1					IAUM01040408.1.p1														IBHE01003123.1.p1	IAIC01012159.1.p1												IALM01046757.1.p1	ICBR01044067.1.p1		IARK01027231.1.p1	ICDS01020344.1.p1			IBPN01041186.1.p1				IAQN01024323.1.p1								ICHM01012349.1.p1	IAUC01000126.1.p1, IAUC01007976.1.p1															GJZJ01241020.1.p1
N5.HOG0064610	OG0006788	n5													IAFU01041132.1.p1	IBQT01032391.1.p1							IBTR01041548.1.p1																								IBKS01008298.1.p1, IBKS01035530.1.p1																							IBTW01017665.1.p1											ICFA01022732.1.p1	ICAL01044119.1.p1				IAPP01016704.1.p1																ICEL01029722.1.p1
N5.HOG0064611	OG0006788	n17				ICBW01030199.1.p1																																											IBHV01042298.1.p1		ICDG01002621.1.p1		IBVS01003879.1.p1		IBHE01023391.1.p2																IARK01037103.1.p1																				GITM01035655.1.p1, GITM01035654.1.p1, GITM01052584.1.p1, GITM01052583.1.p1	IAHF01002280.1.p1, IAHF01025254.1.p1	GITN01026651.1.p1, GITN01026648.1.p1	ICFC01000239.1.p1	ICMP01021725.1.p1	GITO01015772.1.p1, GITO01015285.1.p1, GITO01015286.1.p1	GITP01103794.1.p1, GITP01041884.1.p1	GITQ01002377.1.p1, GITQ01029318.1.p1, GITQ01029319.1.p1	IAJJ01023138.1.p1, IAJJ01025504.1.p1	GITR01007541.1.p1, GITR01012816.1.p1, GITR01012815.1.p1	IBMZ01001320.1.p1
N5.HOG0064612	OG0006788	n46	IANO01008249.1.p1	ICOJ01041484.1.p1		ICBW01026048.1.p1		IAHS01038726.1.p1				IASB01034350.1.p1	IBFJ01015152.1.p1, IBFJ01030991.1.p1	IAET01021260.1.p1			ICCG01007830.1.p1		ICOF01000436.1.p1	ICOE01010567.1.p1	IBWR01002765.1.p1	ICJS01005751.1.p1		IAQZ01029504.1.p1	ICFD01014706.1.p1, ICFD01034091.1.p1	IBHY01032083.1.p1	IBBP01034033.1.p1	ICOI01001435.1.p1	GIWQ01362729.1.p1, GIWQ01362730.1.p1	ICGF01032673.1.p1, ICGF01030842.1.p1			IBZG01035961.1.p1			ICBZ01012720.1.p1	IBIK01014856.1.p1				IAUM01032291.1.p1		ICEG01042862.1.p1	IAJV01034973.1.p1	IAFI01039435.1.p1	IAHZ01036652.1.p1		IBFM01036410.1.p1				IBDY01042288.1.p1		ICFH01002995.1.p1	IBHE01032494.1.p1, IBHE01023391.1.p1	IAIC01017610.1.p1	IBRX01009625.1.p1	ICBF01015249.1.p1	IAEU01005115.1.p1	IBPZ01008364.1.p1	IAXT01014307.1.p1	IAFP01023752.1.p1	IAQC01022231.1.p1, IAQC01008651.1.p1	IAPM01038695.1.p1		IAGL01004331.1.p1, IAGL01036195.1.p1	ICMU01000282.1.p1	IALM01045275.1.p1	ICBR01011019.1.p1		IARK01028714.1.p1	ICDS01046896.1.p1	IAWA01038714.1.p1	IATW01003266.1.p1	IBPN01042715.1.p1, IBPN01040953.1.p1	IBYA01029318.1.p1	ICHT01003790.1.p1	ICKB01006734.1.p1	IAQN01018077.1.p1								ICHM01003570.1.p1	IAUC01036854.1.p1															GJZJ01079496.1.p1, jg19080.t1.p1		IAHP01043135.1.p1, IAHP01027698.1.p1
N5.HOG0064613	OG0006788	n112		ICOJ01011478.1.p1															ICOF01018723.1.p1	ICOE01022891.1.p1						IBHY01030033.1.p1																			IAFI01028967.1.p1, IAFI01001583.1.p1						ICDG01023609.1.p1	IBDY01027210.1.p1
N5.HOG0064614	OG0006789	n7																	ICOF01007937.1.p1	ICOE01026459.1.p1
N5.HOG0064615	OG0006789	n9																										ICOI01039543.1.p1											ICGA01030457.1.p1																																															IAPP01026438.1.p1
N5.HOG0064616	OG0006789	n11	IANO01008420.1.p1	ICOJ01016347.1.p1	IBTE01027172.1.p1	ICBW01029271.1.p1		IAHS01010728.1.p1	IAWN01002201.1.p1	IAKU01015468.1.p1	IBBK01003311.1.p1	IASB01003628.1.p1	IBFJ01035096.1.p1	IAET01000488.1.p1	IAFU01021738.1.p1	IBQT01010865.1.p1	ICCG01028602.1.p1	IBGF01045170.1.p1			IBWR01046129.1.p1	ICJS01034319.1.p1	IBTR01022005.1.p2, IBTR01017184.1.p2	IAQZ01025999.1.p1	ICFD01021537.1.p1	IBHY01025060.1.p1	IBBP01008351.1.p1	ICOI01008477.1.p1	GIWQ01207595.1.p1	ICGF01041789.1.p1	IBJP01002064.1.p1	IBVW01012434.1.p1	IBZG01006239.1.p1	ICKS01002783.1.p1		ICBZ01038603.1.p1	IBIK01025141.1.p1		ICGA01014947.1.p1	ICCR01032477.1.p1	IAUM01017349.1.p1	IAOT01032042.1.p1, IAOT01051348.1.p1	ICEG01024856.1.p1	IAJV01043413.1.p1	IAFI01017242.1.p1	IAHZ01029596.1.p1	IBKS01002285.1.p1	IBFM01031799.1.p1	IBHV01006526.1.p1		ICDG01017088.1.p1, ICDG01041939.1.p1, ICDG01006288.1.p1	IBDY01006250.1.p1	IBVS01016357.1.p1	ICFH01028273.1.p1	IBHE01038485.1.p1	IAIC01048448.1.p1	IBRX01026245.1.p1	ICBF01017089.1.p2, ICBF01008578.1.p2, ICBF01019136.1.p2	IAEU01011111.1.p1	IBPZ01032425.1.p1	IAXT01017440.1.p1	IAFP01008374.1.p1	IAQC01032364.1.p1	IAPM01005664.1.p1		IAGL01022146.1.p1	ICMU01025468.1.p1	IALM01042308.1.p1	ICBR01038672.1.p1	IBTW01048739.1.p1	IARK01011132.1.p2, IARK01034372.1.p2	ICDS01020437.1.p1	IAWA01012112.1.p1		IBPN01046449.1.p1	IBYA01006566.1.p1	ICHT01039750.1.p1	ICKB01001148.1.p1	IAQN01006992.1.p1	IBJR01038388.1.p1, IBJR01047936.1.p1	ICFA01000775.1.p1	ICAL01020166.1.p1	IBWO01004807.1.p1	IBAR01019159.1.p1	IAHB01018232.1.p1	IAPP01029979.1.p1	ICHM01039431.1.p1	IAUC01012637.1.p1	IAXS01015729.1.p1	IALE01016030.1.p1	GITM01003397.1.p1	IAHF01002941.1.p1	GITN01082321.1.p1	ICFC01028137.1.p1	ICMP01027900.1.p1	GITO01076955.1.p1	GITP01006335.1.p1	GITQ01056275.1.p1	IAJJ01032752.1.p1	GITR01009011.1.p1	IBMZ01015487.1.p1	ICEL01046451.1.p1	GJZJ01122082.1.p2	IBXZ01027837.1.p1	IAHP01021658.1.p1
N5.HOG0064617	OG0006790	n0	IANO01009365.1.p1	ICOJ01008724.1.p1	IBTE01018780.1.p1	ICBW01015345.1.p1		IAHS01030449.1.p1	IAWN01032549.1.p1	IAKU01027322.1.p1	IBBK01012524.1.p1, IBBK01033561.1.p1	IASB01015569.1.p1	IBFJ01023962.1.p1	IAET01005738.1.p1	IAFU01014645.1.p1	IBQT01033585.1.p1, IBQT01025709.1.p1	ICCG01039213.1.p1, ICCG01022334.1.p1	IBGF01041569.1.p1	ICOF01037285.1.p1	ICOE01003547.1.p1	IBWR01042139.1.p1	ICJS01046836.1.p1	IBTR01007393.1.p2, IBTR01040479.1.p2	IAQZ01020143.1.p1	ICFD01014121.1.p1	IBHY01032239.1.p1	IBBP01032500.1.p1	ICOI01032235.1.p1	GIWQ01094811.1.p1	ICGF01032300.1.p2	IBJP01014058.1.p1	IBVW01019588.1.p2, IBVW01023084.1.p1	IBZG01013405.1.p1	ICKS01035264.1.p1		ICBZ01022416.1.p1	IBIK01022642.1.p1		ICGA01038057.1.p1	ICCR01005036.1.p1	IAUM01003075.1.p1	IAOT01041762.1.p1	ICEG01030710.1.p1	IAJV01031146.1.p1	IAFI01033514.1.p1	IAHZ01038192.1.p1	IBKS01028633.1.p1	IBFM01038304.1.p1	IBHV01007946.1.p1		ICDG01010227.1.p1	IBDY01023142.1.p1	IBVS01005693.1.p1	ICFH01010633.1.p1	IBHE01005084.1.p1	IAIC01035892.1.p1	IBRX01013763.1.p1	ICBF01033739.1.p1	IAEU01026126.1.p1	IBPZ01028928.1.p1	IAXT01020876.1.p2	IAFP01011962.1.p1	IAQC01041698.1.p1	IAPM01023639.1.p1		IAGL01035168.1.p1	ICMU01033062.1.p1	IALM01024065.1.p2	ICBR01015771.1.p1	IBTW01044512.1.p1, IBTW01015828.1.p1	IARK01031485.1.p1	ICDS01032704.1.p1	IAWA01032826.1.p1	IATW01010452.1.p1	IBPN01004205.1.p1	IBYA01027654.1.p1, IBYA01049132.1.p1	ICHT01028967.1.p1	ICKB01038238.1.p1	IAQN01001652.1.p1	IBJR01009819.1.p1	ICFA01016420.1.p1	ICAL01000190.1.p1	IBWO01024089.1.p1	IBAR01007927.1.p1	IAHB01025347.1.p1	IAPP01015029.1.p1	ICHM01000581.1.p1	IAUC01002139.1.p1		IALE01008963.1.p1	GITM01050240.1.p1	IAHF01012736.1.p1, IAHF01035620.1.p1, IAHF01003470.1.p1, IAHF01008195.1.p1	GITN01104823.1.p1	ICFC01036454.1.p1	ICMP01015015.1.p1, ICMP01006557.1.p1	GITO01010591.1.p1	GITP01083849.1.p1	GITQ01060794.1.p1, GITQ01095630.1.p1	IAJJ01026427.1.p1, IAJJ01014726.1.p1	GITR01040786.1.p1	IBMZ01008527.1.p1, IBMZ01024093.1.p1	ICEL01017718.1.p1	GJZJ01265981.1.p1	IBXZ01019422.1.p1, IBXZ01002814.1.p1	IAHP01000725.1.p1
N5.HOG0064618	OG0006791	n8																																															IBHV01027831.1.p1, IBHV01044367.1.p1																				ICBR01046786.1.p2
N5.HOG0064619	OG0006791	n10	IANO01009750.1.p1	ICOJ01015020.1.p1	IBTE01028215.1.p1	ICBW01009450.1.p1		IAHS01013666.1.p1	IAWN01027235.1.p1	IAKU01021732.1.p1	IBBK01013228.1.p1	IASB01033677.1.p2	IBFJ01028534.1.p1, IBFJ01029586.1.p1	IAET01000893.1.p2	IAFU01033225.1.p1	IBQT01028765.1.p1	ICCG01038895.1.p1	IBGF01024836.1.p1	ICOF01034857.1.p1	ICOE01017338.1.p1	IBWR01018156.1.p1	ICJS01041249.1.p1	IBTR01034570.1.p1	IAQZ01020633.1.p1	ICFD01041121.1.p1	IBHY01042317.1.p1, IBHY01011996.1.p1	IBBP01010418.1.p1	ICOI01016638.1.p1	GIWQ01027245.1.p1	ICGF01023134.1.p1	IBJP01040288.1.p1	IBVW01030159.1.p1	IBZG01011950.1.p1	ICKS01011340.1.p1		ICBZ01018719.1.p1	IBIK01016764.1.p1		ICGA01008088.1.p1, ICGA01002086.1.p1	ICCR01027698.1.p1	IAUM01014028.1.p1	IAOT01013157.1.p1	ICEG01034174.1.p1	IAJV01031257.1.p1	IAFI01000501.1.p1	IAHZ01043826.1.p2	IBKS01000952.1.p1	IBFM01044042.1.p1	IBHV01033907.1.p1		ICDG01007971.1.p1	IBDY01022782.1.p1, IBDY01004984.1.p1	IBVS01013347.1.p1	ICFH01014359.1.p1	IBHE01022902.1.p1	IAIC01005181.1.p1, IAIC01035302.1.p1	IBRX01033515.1.p1	ICBF01025312.1.p1	IAEU01019391.1.p1	IBPZ01043995.1.p1	IAXT01012902.1.p1	IAFP01020109.1.p1	IAQC01023134.1.p1	IAPM01009576.1.p1		IAGL01004501.1.p1	ICMU01008080.1.p1, ICMU01007616.1.p1	IALM01019182.1.p1	ICBR01015444.1.p1	IBTW01020445.1.p1	IARK01031647.1.p1	ICDS01044864.1.p1	IAWA01029913.1.p1, IAWA01016865.1.p1	IATW01015006.1.p1	IBPN01035894.1.p1, IBPN01002112.1.p1	IBYA01031437.1.p1	ICHT01038553.1.p1	ICKB01019217.1.p1	IAQN01034273.1.p1	IBJR01006486.1.p1	ICFA01006725.1.p1	ICAL01014899.1.p1	IBWO01005085.1.p1	IBAR01021825.1.p1, IBAR01018344.1.p1	IAHB01009776.1.p1	IAPP01000100.1.p1, IAPP01022354.1.p1	ICHM01041731.1.p1	IAUC01038661.1.p1	IAXS01035477.1.p1	IALE01046460.1.p1	GITM01055478.1.p1	IAHF01001183.1.p1	GITN01093363.1.p1	ICFC01010164.1.p1	ICMP01010616.1.p1	GITO01024089.1.p1	GITP01004587.1.p1	GITQ01075123.1.p1	IAJJ01023390.1.p1	GITR01057829.1.p1	IBMZ01026295.1.p1	ICEL01000877.1.p1	GJZJ01035416.1.p1	IBXZ01022917.1.p1	IAHP01018362.1.p1
N5.HOG0064620	OG0006792	n0	IANO01010069.1.p1			ICBW01028814.1.p1		IAHS01015396.1.p1	IAWN01033898.1.p1	IAKU01031494.1.p1	IBBK01030041.1.p1	IASB01029975.1.p1	IBFJ01031188.1.p1	IAET01015778.1.p1	IAFU01024130.1.p1	IBQT01026118.1.p1	ICCG01016669.1.p1, ICCG01027693.1.p1		ICOF01011174.1.p1, ICOF01014391.1.p1	ICOE01035170.1.p1	IBWR01021021.1.p1	ICJS01027213.1.p1, ICJS01050311.1.p1, ICJS01040790.1.p1	IBTR01001676.1.p1	IAQZ01026805.1.p1	ICFD01004794.1.p1	IBHY01016002.1.p1	IBBP01025173.1.p1	ICOI01032331.1.p1	GIWQ01270126.1.p1, GIWQ01270125.1.p1	ICGF01034226.1.p1	IBJP01041705.1.p1	IBVW01016046.1.p1	IBZG01021288.1.p1	ICKS01040466.1.p1		ICBZ01034436.1.p1	IBIK01006134.1.p1		ICGA01017213.1.p1		IAUM01024102.1.p1		ICEG01049276.1.p1	IAJV01026776.1.p1	IAFI01034383.1.p1	IAHZ01031545.1.p2	IBKS01001792.1.p1, IBKS01022469.1.p1	IBFM01039601.1.p1	IBHV01010230.1.p1		ICDG01036504.1.p1	IBDY01019327.1.p1	IBVS01019962.1.p1	ICFH01041413.1.p1, ICFH01001828.1.p1		IAIC01009435.1.p1, IAIC01028855.1.p1	IBRX01011494.1.p1, IBRX01018688.1.p1	ICBF01015450.1.p1	IAEU01006898.1.p1	IBPZ01039367.1.p1	IAXT01021250.1.p1	IAFP01015620.1.p1	IAQC01030972.1.p1, IAQC01032091.1.p1	IAPM01001015.1.p1		IAGL01013054.1.p1, IAGL01033198.1.p2	ICMU01001360.1.p1	IALM01029746.1.p1	ICBR01015094.1.p1	IBTW01026339.1.p1	IARK01011447.1.p1	ICDS01007975.1.p1	IAWA01027296.1.p1	IATW01035571.1.p1, IATW01013062.1.p1	IBPN01007784.1.p1	IBYA01006178.1.p1	ICHT01013811.1.p1	ICKB01024121.1.p1, ICKB01001004.1.p1	IAQN01034574.1.p1	IBJR01044565.1.p1	ICFA01033979.1.p1, ICFA01018947.1.p1, ICFA01013543.1.p1	ICAL01039052.1.p1		IBAR01023975.1.p1		IAPP01001888.1.p1	ICHM01020127.1.p1		IAXS01026613.1.p1	IALE01003124.1.p1, IALE01037302.1.p1	GITM01114551.1.p1, GITM01114550.1.p1	IAHF01039284.1.p1	GITN01087911.1.p1	ICFC01003155.1.p1	ICMP01021509.1.p1	GITO01089848.1.p1	GITP01001593.1.p1, GITP01001592.1.p1	GITQ01059090.1.p1	IAJJ01015322.1.p1	GITR01066481.1.p1	IBMZ01029323.1.p1, IBMZ01039086.1.p1	ICEL01013341.1.p1	GJZJ01221435.1.p1		IAHP01018122.1.p1, IAHP01035476.1.p1
N5.HOG0064621	OG0006793	n6				ICBW01004821.1.p1, ICBW01035845.1.p1
N5.HOG0064622	OG0006793	n8																				ICJS01022001.1.p1														ICBZ01044632.1.p1																																					IAWA01015466.1.p1
N5.HOG0064623	OG0006793	n11																											GIWQ01253956.1.p1, GIWQ01177579.1.p1																																	IAFP01029217.1.p1														IBYA01040106.1.p1
N5.HOG0064624	OG0006793	n14	IANO01010585.1.p1	ICOJ01009846.1.p1	IBTE01036066.1.p1			IAHS01015842.1.p1	IAWN01028907.1.p1	IAKU01004401.1.p1		IASB01004247.1.p1	IBFJ01029358.1.p1	IAET01008291.1.p1	IAFU01005328.1.p1	IBQT01029756.1.p1, IBQT01008921.1.p1	ICCG01035900.1.p1		ICOF01010115.1.p1	ICOE01004665.1.p1	IBWR01005777.1.p1		IBTR01028012.1.p1	IAQZ01034168.1.p1	ICFD01003195.1.p1	IBHY01043612.1.p1, IBHY01013610.1.p1		ICOI01025776.1.p1	GIWQ01253957.1.p1	ICGF01034381.1.p1	IBJP01027844.1.p1	IBVW01041285.1.p1	IBZG01006805.1.p1	ICKS01032726.1.p1			IBIK01037645.1.p1		ICGA01012516.1.p1	ICCR01004741.1.p1	IAUM01007120.1.p1	IAOT01051908.1.p1, IAOT01041412.1.p1	ICEG01039587.1.p1	IAJV01004079.1.p1, IAJV01034111.1.p1	IAFI01031235.1.p1, IAFI01004921.1.p1	IAHZ01026108.1.p2, IAHZ01013123.1.p2	IBKS01036864.1.p1	IBFM01019588.1.p1	IBHV01042037.1.p1		ICDG01047441.1.p1	IBDY01035424.1.p1	IBVS01017959.1.p1	ICFH01039947.1.p1	IBHE01023813.1.p1	IAIC01020080.1.p1	IBRX01043174.1.p1	ICBF01038998.1.p1	IAEU01008834.1.p1, IAEU01004068.1.p1	IBPZ01013287.1.p1	IAXT01010144.1.p1	IAFP01006707.1.p2	IAQC01000548.1.p2	IAPM01009185.1.p1		IAGL01016602.1.p1	ICMU01034702.1.p1	IALM01048785.1.p1	ICBR01006026.1.p1	IBTW01014824.1.p1, IBTW01031898.1.p1, IBTW01040647.1.p1	IARK01006426.1.p1	ICDS01045551.1.p1		IATW01028583.1.p1	IBPN01035754.1.p1		ICHT01007643.1.p1	ICKB01006424.1.p1	IAQN01013063.1.p1	IBJR01000590.1.p1, IBJR01033054.1.p1	ICFA01029430.1.p1	ICAL01000093.1.p1	IBWO01027114.1.p1	IBAR01014874.1.p1, IBAR01038331.1.p1	IAHB01033911.1.p1, IAHB01001498.1.p1	IAPP01010033.1.p1, IAPP01021683.1.p1	ICHM01006869.1.p2	IAUC01049673.1.p1	IAXS01015632.1.p1	IALE01039321.1.p1	GITM01051277.1.p1	IAHF01029285.1.p1	GITN01097681.1.p1	ICFC01022456.1.p1	ICMP01048147.1.p1	GITO01051874.1.p1	GITP01075876.1.p1	GITQ01113374.1.p1	IAJJ01038285.1.p1	GITR01073253.1.p1	IBMZ01046005.1.p1, IBMZ01035986.1.p1	ICEL01010469.1.p1	GJZJ01190691.1.p1, jg8618.t1.p1	IBXZ01001297.1.p1	IAHP01028927.1.p2, IAHP01022825.1.p2
N5.HOG0064625	OG0006794	n0	IANO01011437.1.p1	ICOJ01027305.1.p1	IBTE01027749.1.p1	ICBW01031557.1.p1		IAHS01019873.1.p1	IAWN01013631.1.p1	IAKU01019073.1.p1	IBBK01006115.1.p1	IASB01016633.1.p1, IASB01013241.1.p1	IBFJ01023086.1.p1	IAET01021384.1.p1	IAFU01010938.1.p1	IBQT01035870.1.p1	ICCG01024085.1.p1	IBGF01013716.1.p1	ICOF01018289.1.p1	ICOE01038295.1.p1	IBWR01040761.1.p1	ICJS01007945.1.p1	IBTR01039716.1.p1	IAQZ01012482.1.p1	ICFD01026937.1.p1	IBHY01008298.1.p1	IBBP01027746.1.p1, IBBP01010888.1.p1	ICOI01006034.1.p1, ICOI01002348.1.p1	GIWQ01216741.1.p1, GIWQ01289449.1.p1	ICGF01004871.1.p1, ICGF01030105.1.p1	IBJP01008403.1.p1	IBVW01031408.1.p1	IBZG01004303.1.p1	ICKS01007457.1.p1			IBIK01020552.1.p1		ICGA01024142.1.p1	ICCR01027250.1.p1	IAUM01024957.1.p1	IAOT01025870.1.p1	ICEG01007165.1.p1	IAJV01031149.1.p1	IAFI01015637.1.p1	IAHZ01026478.1.p1	IBKS01002119.1.p1	IBFM01029006.1.p1	IBHV01027194.1.p1		ICDG01022700.1.p1, ICDG01020483.1.p1, ICDG01020003.1.p1	IBDY01013513.1.p1	IBVS01003079.1.p1, IBVS01041885.1.p1	ICFH01035006.1.p1		IAIC01012011.1.p1	IBRX01025202.1.p2, IBRX01040447.1.p2	ICBF01034169.1.p1	IAEU01038764.1.p1	IBPZ01017704.1.p1	IAXT01007853.1.p1	IAFP01032128.1.p1	IAQC01003057.1.p1	IAPM01016608.1.p1, IAPM01033185.1.p1		IAGL01032707.1.p1	ICMU01003902.1.p1	IALM01033811.1.p1	ICBR01044573.1.p1	IBTW01044412.1.p1, IBTW01024499.1.p1		ICDS01034239.1.p1	IAWA01015488.1.p1	IATW01017601.1.p1	IBPN01023782.1.p1	IBYA01026715.1.p1	ICHT01026554.1.p1, ICHT01001273.1.p1, ICHT01048052.1.p1	ICKB01032488.1.p1, ICKB01015530.1.p1	IAQN01018410.1.p1	IBJR01036598.1.p1	ICFA01032407.1.p1, ICFA01026895.1.p1	ICAL01039220.1.p1	IBWO01023422.1.p1	IBAR01012333.1.p1	IAHB01001011.1.p1	IAPP01029156.1.p1	ICHM01019911.1.p1	IAUC01007337.1.p1	IAXS01032057.1.p1	IALE01048097.1.p1	GITM01096386.1.p1, GITM01096383.1.p1, GITM01096382.1.p1, GITM01096390.1.p1, GITM01096391.1.p1	IAHF01005162.1.p1, IAHF01049812.1.p1	GITN01056013.1.p1	ICFC01036345.1.p1	ICMP01028561.1.p1	GITO01081054.1.p1	GITP01024285.1.p1	GITQ01099376.1.p1	IAJJ01006712.1.p1	GITR01046695.1.p1	IBMZ01019859.1.p1	ICEL01019094.1.p1, ICEL01036626.1.p1	GJZJ01237772.1.p1	IBXZ01022840.1.p1	IAHP01027967.1.p2
N5.HOG0064626	OG0006795	n3													IAFU01010539.1.p1, IAFU01025625.1.p1	IBQT01009796.1.p1
N5.HOG0064627	OG0006795	n7	IANO01011627.1.p1	ICOJ01018274.1.p1	IBTE01049512.1.p2, IBTE01012471.1.p2	ICBW01030752.1.p1		IAHS01037119.1.p1	IAWN01011333.1.p1	IAKU01016025.1.p1	IBBK01043130.1.p1	IASB01002349.1.p1	IBFJ01026444.1.p1	IAET01003002.1.p1			ICCG01015295.1.p1	IBGF01014545.1.p2	ICOF01037546.1.p2	ICOE01011682.1.p1		ICJS01020125.1.p2		IAQZ01012374.1.p1	ICFD01007418.1.p1	IBHY01032864.1.p1	IBBP01015830.1.p1	ICOI01009268.1.p1	GIWQ01387155.1.p1	ICGF01021527.1.p1	IBJP01001781.1.p1	IBVW01008455.1.p1	IBZG01000593.1.p1	ICKS01035776.1.p1			IBIK01041444.1.p1		ICGA01030832.1.p1	ICCR01033290.1.p2	IAUM01021192.1.p1	IAOT01040536.1.p1	ICEG01037338.1.p2	IAJV01013862.1.p1	IAFI01012320.1.p1	IAHZ01020624.1.p1		IBFM01041315.1.p1	IBHV01039861.1.p1			IBDY01001010.1.p1	IBVS01032537.1.p1	ICFH01030599.1.p1	IBHE01002344.1.p1	IAIC01025593.1.p1		ICBF01002300.1.p1		IBPZ01027864.1.p1		IAFP01035488.1.p1	IAQC01017124.1.p1	IAPM01037466.1.p1		IAGL01032256.1.p1	ICMU01011359.1.p2	IALM01048853.1.p1	ICBR01040991.1.p1		IARK01024062.1.p2	ICDS01040367.1.p2	IAWA01032088.1.p1, IAWA01018551.1.p1	IATW01012709.1.p1	IBPN01007744.1.p1	IBYA01037051.1.p2		ICKB01027352.1.p1	IAQN01022719.1.p2	IBJR01006874.1.p1	ICFA01007181.1.p2		IBWO01041276.1.p1, IBWO01005719.1.p1	IBAR01019518.1.p1	IAHB01013625.1.p1		ICHM01002601.1.p2	IAUC01002723.1.p1	IAXS01022000.1.p1	IALE01003766.1.p1	GITM01107962.1.p1		GITN01007055.1.p1	ICFC01033461.1.p1	ICMP01027776.1.p1	GITO01046275.1.p1	GITP01099455.1.p1	GITQ01078993.1.p1	IAJJ01017750.1.p1	GITR01109440.1.p1	IBMZ01003914.1.p1		jg25001.t1.p1	IBXZ01002722.1.p1, IBXZ01035315.1.p2	IAHP01003217.1.p1
N5.HOG0064628	OG0006795	n97	IANO01040966.1.p1										IBFJ01033268.1.p1								IBWR01008733.1.p1, IBWR01042617.1.p1		IBTR01000565.1.p1			IBHY01019512.1.p1										ICBZ01047493.1.p1							ICEG01025730.1.p2				IBKS01004836.1.p1														IAXT01024487.1.p1			IAPM01007005.1.p1		IAGL01010971.1.p1											ICHT01040407.1.p1		IAQN01007676.1.p2		ICFA01007181.1.p1	ICAL01010472.1.p1				IAPP01038493.1.p1						IAHF01019320.1.p1					GITP01099454.1.p1					ICEL01018657.1.p1	GJZJ01204299.1.p1
N5.HOG0064629	OG0006796	n0	IANO01012488.1.p1	ICOJ01031368.1.p1	IBTE01022958.1.p1	ICBW01016527.1.p1		IAHS01030721.1.p1	IAWN01016795.1.p1	IAKU01016680.1.p1	IBBK01004204.1.p1	IASB01004534.1.p1	IBFJ01006172.1.p1	IAET01028092.1.p1	IAFU01028760.1.p1	IBQT01014919.1.p1	ICCG01001521.1.p1	IBGF01011234.1.p1	ICOF01009763.1.p1	ICOE01012441.1.p1	IBWR01022098.1.p1, IBWR01010848.1.p1	ICJS01044388.1.p1	IBTR01003426.1.p1	IAQZ01027498.1.p1	ICFD01006520.1.p1	IBHY01038575.1.p1	IBBP01035355.1.p1	ICOI01008387.1.p1	GIWQ01027862.1.p1	ICGF01047726.1.p1	IBJP01002474.1.p1	IBVW01046723.1.p1	IBZG01038985.1.p1, IBZG01041395.1.p1	ICKS01017082.1.p1		ICBZ01022267.1.p1	IBIK01013427.1.p1		ICGA01013410.1.p1, ICGA01021528.1.p1	ICCR01017881.1.p1	IAUM01001101.1.p1	IAOT01042665.1.p1	ICEG01000136.1.p1	IAJV01031413.1.p1	IAFI01022469.1.p1	IAHZ01013397.1.p1	IBKS01017130.1.p1	IBFM01032752.1.p1	IBHV01004762.1.p1		ICDG01017045.1.p1	IBDY01017753.1.p1	IBVS01031009.1.p1, IBVS01019736.1.p2, IBVS01033106.1.p1	ICFH01047993.1.p1	IBHE01000766.1.p1	IAIC01020700.1.p1	IBRX01018526.1.p1	ICBF01022545.1.p1	IAEU01024266.1.p1	IBPZ01024308.1.p1, IBPZ01002045.1.p1	IAXT01026660.1.p1	IAFP01022931.1.p1	IAQC01032042.1.p1	IAPM01002897.1.p1		IAGL01029208.1.p1	ICMU01016936.1.p1	IALM01045027.1.p1	ICBR01009737.1.p1	IBTW01040075.1.p1	IARK01017115.1.p1	ICDS01014980.1.p1	IAWA01026758.1.p1	IATW01024568.1.p1	IBPN01014116.1.p1	IBYA01001496.1.p1	ICHT01020153.1.p1	ICKB01006509.1.p1	IAQN01023682.1.p1	IBJR01024772.1.p1	ICFA01041341.1.p1	ICAL01018007.1.p1	IBWO01030304.1.p1	IBAR01033255.1.p1	IAHB01005430.1.p1	IAPP01006665.1.p1, IAPP01026082.1.p1	ICHM01007413.1.p1	IAUC01005140.1.p1	IAXS01026944.1.p1	IALE01037265.1.p1	GITM01052642.1.p1	IAHF01037293.1.p1	GITN01086060.1.p1	ICFC01012211.1.p1	ICMP01014677.1.p1	GITO01038695.1.p1	GITP01021779.1.p1	GITQ01064272.1.p1	IAJJ01028003.1.p1	GITR01105677.1.p1	IBMZ01039827.1.p1	ICEL01032483.1.p1	GJZJ01119711.1.p1	IBXZ01012178.1.p1	IAHP01040428.1.p1
N5.HOG0064630	OG0006797	n6																								IBHY01022170.1.p1																										IBDY01000477.1.p1			IBHE01021403.1.p2																															IAPP01008859.1.p1				IALE01025385.1.p1, IALE01016205.1.p1
N5.HOG0064631	OG0006797	n11	IANO01012597.1.p1, IANO01030676.1.p1	ICOJ01007810.1.p1	IBTE01034120.1.p1	ICBW01037733.1.p1		IAHS01007036.1.p1	IAWN01028044.1.p1	IAKU01019752.1.p1	IBBK01018943.1.p1	IASB01004155.1.p1	IBFJ01019738.1.p1	IAET01019310.1.p1	IAFU01015489.1.p1	IBQT01026365.1.p1	ICCG01027424.1.p1, ICCG01035311.1.p1	IBGF01015214.1.p1	ICOF01002881.1.p1	ICOE01025344.1.p1	IBWR01028084.1.p1, IBWR01042834.1.p1	ICJS01019634.1.p1	IBTR01035123.1.p1	IAQZ01005454.1.p1, IAQZ01038145.1.p1	ICFD01041756.1.p1	IBHY01020428.1.p1	IBBP01028864.1.p1, IBBP01007250.1.p1	ICOI01000295.1.p1	GIWQ01325776.1.p1	ICGF01043059.1.p1	IBJP01028153.1.p1	IBVW01010734.1.p1	IBZG01030645.1.p1	ICKS01016640.1.p1		ICBZ01035133.1.p1	IBIK01004187.1.p1		ICGA01030869.1.p1	ICCR01036346.1.p1	IAUM01037733.1.p1	IAOT01033499.1.p1	ICEG01012472.1.p1	IAJV01024101.1.p1	IAFI01041590.1.p1	IAHZ01005493.1.p1	IBKS01013739.1.p1	IBFM01011775.1.p1	IBHV01034838.1.p1		ICDG01020032.1.p1	IBDY01001982.1.p1	IBVS01023900.1.p1	ICFH01017466.1.p1	IBHE01021403.1.p1	IAIC01034236.1.p1	IBRX01011706.1.p1, IBRX01035074.1.p1	ICBF01010736.1.p1	IAEU01020466.1.p1	IBPZ01011843.1.p1	IAXT01034245.1.p1	IAFP01016324.1.p1	IAQC01008473.1.p1	IAPM01006462.1.p1		IAGL01027688.1.p1	ICMU01009487.1.p1	IALM01036146.1.p1	ICBR01026092.1.p1	IBTW01042925.1.p1	IARK01036192.1.p1	ICDS01012929.1.p1	IAWA01001829.1.p1	IATW01021441.1.p1	IBPN01047265.1.p1, IBPN01016605.1.p1	IBYA01016668.1.p1, IBYA01001388.1.p1	ICHT01023401.1.p1	ICKB01038667.1.p1	IAQN01023103.1.p1, IAQN01034871.1.p1, IAQN01006545.1.p1	IBJR01035791.1.p1	ICFA01031791.1.p1	ICAL01021146.1.p1	IBWO01010117.1.p1	IBAR01034822.1.p1	IAHB01015832.1.p1	IAPP01029531.1.p1	ICHM01022398.1.p1	IAUC01042612.1.p1	IAXS01032616.1.p1		GITM01064525.1.p1	IAHF01005390.1.p1	GITN01056619.1.p1, GITN01056613.1.p1	ICFC01011006.1.p1	ICMP01009644.1.p1	GITO01080661.1.p1	GITP01059580.1.p1	GITQ01081131.1.p1	IAJJ01015409.1.p1	GITR01106285.1.p1	IBMZ01037424.1.p1	ICEL01000678.1.p1	GJZJ01261219.1.p1	IBXZ01006928.1.p1	IAHP01015699.1.p1
N5.HOG0064632	OG0006798	n2	IANO01012847.1.p1	ICOJ01025797.1.p1	IBTE01042322.1.p1	ICBW01026761.1.p1		IAHS01007014.1.p1	IAWN01030688.1.p1	IAKU01034669.1.p1	IBBK01009489.1.p1	IASB01005691.1.p1	IBFJ01009497.1.p1	IAET01026367.1.p1	IAFU01008662.1.p1	IBQT01017705.1.p1	ICCG01013836.1.p1	IBGF01012306.1.p1	ICOF01011923.1.p1	ICOE01036931.1.p1	IBWR01030409.1.p1	ICJS01024055.1.p1	IBTR01031968.1.p3, IBTR01037661.1.p2	IAQZ01012291.1.p1	ICFD01023443.1.p1	IBHY01025273.1.p1	IBBP01036178.1.p1	ICOI01011765.1.p1, ICOI01007605.1.p1	GIWQ01397281.1.p1	ICGF01000368.1.p1	IBJP01024550.1.p1	IBVW01015876.1.p1	IBZG01013177.1.p1	ICKS01031881.1.p1		ICBZ01027971.1.p1	IBIK01037118.1.p1		ICGA01002947.1.p1	ICCR01039778.1.p1	IAUM01014577.1.p1	IAOT01023791.1.p1	ICEG01049967.1.p1	IAJV01024934.1.p1	IAFI01005284.1.p1	IAHZ01034095.1.p1	IBKS01012445.1.p1	IBFM01017515.1.p1	IBHV01005855.1.p1		ICDG01038259.1.p1	IBDY01012198.1.p1	IBVS01036021.1.p1	ICFH01002340.1.p2	IBHE01024415.1.p1	IAIC01043689.1.p1, IAIC01017492.1.p1	IBRX01016795.1.p1	ICBF01022755.1.p1	IAEU01013296.1.p1	IBPZ01022698.1.p1	IAXT01030572.1.p1	IAFP01008495.1.p1	IAQC01016839.1.p1	IAPM01041465.1.p1		IAGL01002005.1.p1	ICMU01007855.1.p1	IALM01002237.1.p1	ICBR01030760.1.p1	IBTW01015107.1.p1	IARK01003833.1.p1, IARK01030340.1.p1	ICDS01012228.1.p1	IAWA01010230.1.p1	IATW01007860.1.p1	IBPN01010581.1.p1	IBYA01021637.1.p1	ICHT01000110.1.p1	ICKB01026256.1.p1	IAQN01038672.1.p1	IBJR01029026.1.p1	ICFA01023596.1.p2	ICAL01017732.1.p1	IBWO01004126.1.p1	IBAR01022858.1.p1	IAHB01034849.1.p1	IAPP01033744.1.p1	ICHM01025241.1.p2	IAUC01045388.1.p1	IAXS01029045.1.p1	IALE01014917.1.p1	GITM01049446.1.p1, GITM01049445.1.p1, GITM01049447.1.p1	IAHF01002921.1.p1	GITN01051887.1.p1, GITN01051885.1.p1	ICFC01022519.1.p1		GITO01081624.1.p1	GITP01094386.1.p1, GITP01094387.1.p1	GITQ01009473.1.p1, GITQ01009471.1.p1, GITQ01009472.1.p1	IAJJ01033128.1.p1	GITR01103669.1.p1, GITR01103668.1.p1, GITR01103667.1.p1	IBMZ01029201.1.p1	ICEL01039811.1.p1	GJZJ01214624.1.p1	IBXZ01003586.1.p1	IAHP01002067.1.p1
N5.HOG0064633	OG0006798	n117																																																																						ICDS01039098.1.p1																							ICMP01016449.1.p1
N5.HOG0064634	OG0006799	n0	IANO01013007.1.p1	ICOJ01021093.1.p1	IBTE01015029.1.p1, IBTE01049626.1.p1	ICBW01018635.1.p1		IAHS01024900.1.p1	IAWN01007129.1.p1	IAKU01009730.1.p1	IBBK01028034.1.p1	IASB01012793.1.p1	IBFJ01026192.1.p1	IAET01015582.1.p1, IAET01018163.1.p1	IAFU01031808.1.p1	IBQT01036510.1.p1	ICCG01003267.1.p1	IBGF01001707.1.p1	ICOF01037895.1.p1	ICOE01022454.1.p1	IBWR01005795.1.p1	ICJS01011691.1.p1	IBTR01010371.1.p1	IAQZ01023304.1.p1	ICFD01041040.1.p1	IBHY01038367.1.p1	IBBP01032483.1.p1	ICOI01035684.1.p1	GIWQ01268907.1.p1	ICGF01001663.1.p1	IBJP01032100.1.p1	IBVW01019969.1.p1	IBZG01018613.1.p1	ICKS01026645.1.p1		ICBZ01018344.1.p1	IBIK01010662.1.p1		ICGA01003610.1.p1	ICCR01012198.1.p1	IAUM01001688.1.p1, IAUM01023186.1.p1	IAOT01016345.1.p1	ICEG01028117.1.p1	IAJV01034683.1.p1	IAFI01030412.1.p1	IAHZ01014876.1.p1	IBKS01012028.1.p1	IBFM01010895.1.p1	IBHV01003919.1.p1		ICDG01012987.1.p1	IBDY01024017.1.p1	IBVS01029710.1.p1	ICFH01020778.1.p1	IBHE01037935.1.p1	IAIC01017195.1.p1	IBRX01043505.1.p1	ICBF01025725.1.p1	IAEU01019498.1.p1	IBPZ01010273.1.p1	IAXT01003325.1.p1	IAFP01033820.1.p1	IAQC01040268.1.p1	IAPM01002296.1.p1		IAGL01016220.1.p1	ICMU01026311.1.p1	IALM01006068.1.p1	ICBR01034612.1.p1, ICBR01017317.1.p1	IBTW01005789.1.p1	IARK01012226.1.p1	ICDS01004549.1.p1	IAWA01024971.1.p1	IATW01007119.1.p1	IBPN01025413.1.p1	IBYA01026861.1.p1	ICHT01003292.1.p1	ICKB01019790.1.p1	IAQN01022661.1.p1	IBJR01023116.1.p1	ICFA01000135.1.p1	ICAL01025625.1.p1	IBWO01015830.1.p1, IBWO01020155.1.p1	IBAR01041828.1.p1, IBAR01002487.1.p1	IAHB01037001.1.p1	IAPP01037313.1.p1, IAPP01037177.1.p1	ICHM01014567.1.p1	IAUC01021532.1.p1	IAXS01035867.1.p1	IALE01017239.1.p1	GITM01049492.1.p1	IAHF01041690.1.p1	GITN01082853.1.p1	ICFC01008457.1.p1, ICFC01032975.1.p1	ICMP01024296.1.p1, ICMP01038354.1.p1	GITO01005580.1.p1, GITO01005579.1.p1	GITP01082193.1.p1	GITQ01037694.1.p1, GITQ01037693.1.p1	IAJJ01021931.1.p1	GITR01054074.1.p1, GITR01054076.1.p1, GITR01054073.1.p1	IBMZ01041162.1.p1, IBMZ01044687.1.p1	ICEL01015496.1.p1	GJZJ01067921.1.p1, jg12071.t1.p1	IBXZ01050178.1.p1, IBXZ01000764.1.p1	IAHP01043739.1.p1
N5.HOG0064635	OG0006800	n6																																															IBHV01025883.1.p1		ICDG01006653.1.p1		IBVS01012854.1.p1																																					IALE01008447.1.p1	GITM01114664.1.p1	IAHF01002106.1.p1	GITN01023386.1.p1	ICFC01003288.1.p1	ICMP01047149.1.p1	GITO01001592.1.p1	GITP01062735.1.p1	GITQ01065259.1.p1	IAJJ01003200.1.p1	GITR01053789.1.p1	IBMZ01001547.1.p1
N5.HOG0064636	OG0006800	n23																				ICJS01007189.1.p1	IBTR01030825.1.p1						GIWQ01233841.1.p1, GIWQ01233840.1.p1, GIWQ01214301.1.p1	ICGF01041787.1.p1						ICBZ01009346.1.p1					IAUM01000226.1.p1							IBFM01008599.1.p1							IBHE01005245.1.p1	IAIC01012948.1.p1												IALM01029203.1.p1	ICBR01011790.1.p1		IARK01040455.1.p1	ICDS01000607.1.p1	IAWA01022283.1.p1		IBPN01021254.1.p1, IBPN01014214.1.p1	IBYA01023676.1.p1			IAQN01018724.1.p1								ICHM01023006.1.p1	IAUC01001224.1.p1																	IAHP01000746.1.p1
N5.HOG0064637	OG0006800	n48													IAFU01029606.1.p1	IBQT01030869.1.p1					IBWR01018460.1.p1																										IBKS01014878.1.p1																							IBTW01019568.1.p1											ICFA01035087.1.p1	ICAL01016598.1.p1				IAPP01023773.1.p1																ICEL01008640.1.p1
N5.HOG0064638	OG0006800	n57																													IBJP01004194.1.p1	IBVW01044818.1.p1																						ICFH01004879.1.p1								IAFP01011005.1.p1	IAQC01015909.1.p1																					IBAR01015144.1.p1
N5.HOG0064639	OG0006800	n63																					IBTR01030825.1.p2						GIWQ01233839.1.p1																																																			IBJR01026675.1.p1																									IAHP01007886.1.p2
N5.HOG0064640	OG0006800	n66	IANO01013236.1.p1	ICOJ01021737.1.p1	IBTE01042290.1.p1			IAHS01030719.1.p1	IAWN01000488.1.p1	IAKU01019710.1.p1	IBBK01023672.1.p1	IASB01032804.1.p1	IBFJ01016394.1.p1	IAET01019458.1.p1			ICCG01009840.1.p1	IBGF01010037.1.p1	ICOF01031203.1.p1	ICOE01021580.1.p1				IAQZ01017603.1.p1	ICFD01002141.1.p1	IBHY01023322.1.p1	IBBP01029175.1.p1	ICOI01036017.1.p1	GIWQ01233838.1.p1				IBZG01006871.1.p1	ICKS01013171.1.p1			IBIK01012821.1.p1		ICGA01012068.1.p1	ICCR01041528.1.p1		IAOT01004734.1.p1	ICEG01004081.1.p1	IAJV01020095.1.p1, IAJV01008314.1.p1	IAFI01015664.1.p1	IAHZ01037698.1.p1						IBDY01004211.1.p1				IAIC01000066.1.p1	IBRX01023307.1.p1	ICBF01038641.1.p1	IAEU01010496.1.p1	IBPZ01022735.1.p1	IAXT01002729.1.p1			IAPM01007084.1.p1		IAGL01029086.1.p1	ICMU01017648.1.p2, ICMU01031904.1.p2							IATW01016640.1.p1	IBPN01047287.1.p1		ICHT01010690.1.p1	ICKB01034756.1.p1		IBJR01006878.1.p1			IBWO01008937.1.p1		IAHB01021359.1.p1				IAXS01021270.1.p1															IBXZ01022638.1.p1	IAHP01023875.1.p1
N5.HOG0064641	OG0006800	n117				ICBW01007501.1.p1																					IBBP01035803.1.p1	ICOI01035610.1.p1
N5.HOG0064642	OG0006801	n0	IANO01013378.1.p1	ICOJ01026308.1.p1	IBTE01013703.1.p1	ICBW01033966.1.p2, ICBW01007996.1.p2, ICBW01016961.1.p1		IAHS01003001.1.p1	IAWN01009538.1.p1	IAKU01027979.1.p1	IBBK01041438.1.p1	IASB01001918.1.p1	IBFJ01023036.1.p1	IAET01028249.1.p1	IAFU01005815.1.p1	IBQT01005789.1.p1, IBQT01032268.1.p1	ICCG01009243.1.p1	IBGF01006226.1.p1	ICOF01010225.1.p1	ICOE01037446.1.p1	IBWR01026327.1.p1	ICJS01031354.1.p1, ICJS01000670.1.p1	IBTR01007485.1.p1	IAQZ01018052.1.p1	ICFD01036185.1.p1	IBHY01016124.1.p1	IBBP01021614.1.p1	ICOI01022234.1.p1	GIWQ01366292.1.p1, GIWQ01014718.1.p1	ICGF01038748.1.p1	IBJP01007101.1.p1	IBVW01022936.1.p1	IBZG01035042.1.p1	ICKS01043280.1.p1		ICBZ01018288.1.p3, ICBZ01018288.1.p1	IBIK01041021.1.p1		ICGA01033203.1.p1	ICCR01005833.1.p1	IAUM01011503.1.p1	IAOT01010679.1.p1	ICEG01039207.1.p1	IAJV01018228.1.p1	IAFI01028833.1.p1	IAHZ01026359.1.p1	IBKS01019934.1.p1	IBFM01004793.1.p1	IBHV01043058.1.p1		ICDG01010774.1.p1	IBDY01028177.1.p1	IBVS01013779.1.p1	ICFH01002438.1.p1	IBHE01038578.1.p1	IAIC01025277.1.p1	IBRX01022573.1.p1	ICBF01028333.1.p2, ICBF01031983.1.p1, ICBF01028333.1.p1	IAEU01028822.1.p1	IBPZ01042568.1.p1	IAXT01032265.1.p1	IAFP01038254.1.p1, IAFP01025096.1.p1	IAQC01024579.1.p1, IAQC01000740.1.p1	IAPM01027732.1.p1		IAGL01001392.1.p1	ICMU01031596.1.p1	IALM01044692.1.p1	ICBR01018223.1.p1	IBTW01016372.1.p1	IARK01026919.1.p1	ICDS01012811.1.p1	IAWA01028308.1.p1	IATW01014384.1.p2, IATW01014384.1.p1	IBPN01043631.1.p1	IBYA01000718.1.p1	ICHT01029880.1.p1	ICKB01007841.1.p1	IAQN01033815.1.p1	IBJR01024187.1.p1	ICFA01007817.1.p1	ICAL01032139.1.p1	IBWO01023025.1.p1, IBWO01025830.1.p1	IBAR01032557.1.p1	IAHB01014699.1.p1	IAPP01011834.1.p1	ICHM01012731.1.p1	IAUC01008782.1.p1, IAUC01037265.1.p1	IAXS01007007.1.p1, IAXS01000501.1.p1	IALE01007146.1.p1	GITM01094086.1.p1	IAHF01042913.1.p1	GITN01006928.1.p1	ICFC01004744.1.p1	ICMP01023824.1.p1	GITO01086369.1.p1, GITO01086368.1.p1	GITP01109332.1.p1	GITQ01110289.1.p1	IAJJ01025651.1.p1	GITR01035435.1.p1	IBMZ01032853.1.p1	ICEL01025499.1.p1	GJZJ01080674.1.p1	IBXZ01051129.1.p1	IAHP01029996.1.p1
N5.HOG0064643	OG0006802	n4													IAFU01030026.1.p1							ICJS01029304.1.p1																		ICCR01037370.1.p1							IBKS01002850.1.p1
N5.HOG0064644	OG0006802	n7	IANO01013529.1.p1	ICOJ01011233.1.p1	IBTE01046336.1.p1	ICBW01017650.1.p1		IAHS01011733.1.p1, IAHS01028204.1.p1, IAHS01029854.1.p1	IAWN01014959.1.p1	IAKU01000982.1.p1	IBBK01033826.1.p1	IASB01017686.1.p1	IBFJ01012040.1.p1	IAET01009567.1.p1	IAFU01004637.1.p1	IBQT01007902.1.p1		IBGF01033080.1.p1	ICOF01034181.1.p1	ICOE01032555.1.p1	IBWR01028405.1.p1	ICJS01015563.1.p1	IBTR01010352.1.p1	IAQZ01010496.1.p1	ICFD01031123.1.p1	IBHY01029255.1.p1	IBBP01039216.1.p1, IBBP01015041.1.p1	ICOI01028820.1.p1, ICOI01022254.1.p1	GIWQ01299793.1.p1	ICGF01019210.1.p1, ICGF01047751.1.p1	IBJP01033673.1.p1	IBVW01018964.1.p2	IBZG01020411.1.p1	ICKS01006115.1.p1		ICBZ01045835.1.p1	IBIK01018049.1.p1		ICGA01024001.1.p1	ICCR01026765.1.p1	IAUM01004508.1.p1	IAOT01045240.1.p1	ICEG01039999.1.p1	IAJV01025133.1.p1	IAFI01005957.1.p1	IAHZ01022876.1.p1	IBKS01007598.1.p1	IBFM01016847.1.p1	IBHV01047074.1.p1		ICDG01009833.1.p1	IBDY01042717.1.p1	IBVS01003102.1.p1	ICFH01016527.1.p1	IBHE01029394.1.p1	IAIC01038165.1.p1	IBRX01001143.1.p1	ICBF01033179.1.p1	IAEU01017109.1.p1	IBPZ01043915.1.p1, IBPZ01015805.1.p1	IAXT01003621.1.p1	IAFP01036363.1.p1	IAQC01012078.1.p1	IAPM01018829.1.p1		IAGL01029309.1.p1	ICMU01012673.1.p1	IALM01026600.1.p1	ICBR01039441.1.p1	IBTW01020265.1.p1	IARK01025894.1.p1	ICDS01010884.1.p1, ICDS01032454.1.p1	IAWA01008743.1.p1, IAWA01029708.1.p1	IATW01015024.1.p1	IBPN01022927.1.p1	IBYA01013982.1.p1, IBYA01038614.1.p1	ICHT01035554.1.p1	ICKB01007698.1.p1	IAQN01003438.1.p1	IBJR01049108.1.p1, IBJR01031394.1.p1	ICFA01005257.1.p1		IBWO01012556.1.p1	IBAR01038714.1.p1, IBAR01040944.1.p1	IAHB01044687.1.p1, IAHB01005491.1.p1	IAPP01004988.1.p1	ICHM01045511.1.p1	IAUC01033892.1.p1, IAUC01012557.1.p1	IAXS01038110.1.p1	IALE01027529.1.p1, IALE01017002.1.p1	GITM01009495.1.p1, GITM01009492.1.p1	IAHF01011655.1.p1	GITN01097801.1.p1, GITN01097802.1.p1	ICFC01037420.1.p1	ICMP01019709.1.p1	GITO01096522.1.p1	GITP01058141.1.p1	GITQ01022403.1.p1	IAJJ01008940.1.p1	GITR01061302.1.p1, GITR01061299.1.p1	IBMZ01017512.1.p1	ICEL01013361.1.p1	GJZJ01070687.1.p1	IBXZ01011329.1.p1	IAHP01003655.1.p2
N5.HOG0064645	OG0006803	n5													IAFU01038011.1.p1										ICFD01018332.1.p1																																						IAQC01036930.1.p2										IAWA01006841.1.p1					ICKB01034103.1.p1
N5.HOG0064646	OG0006803	n10						IAHS01034695.1.p1																																																																		IATW01042021.1.p1
N5.HOG0064647	OG0006803	n13	IANO01013684.1.p1	ICOJ01040357.1.p1	IBTE01021976.1.p1	ICBW01010987.1.p1		IAHS01018815.1.p1	IAWN01027849.1.p1	IAKU01013546.1.p1	IBBK01035522.1.p1	IASB01034786.1.p1	IBFJ01030882.1.p1	IAET01035429.1.p1	IAFU01015076.1.p1	IBQT01017497.1.p1	ICCG01009491.1.p1	IBGF01012934.1.p1	ICOF01014321.1.p1	ICOE01031061.1.p1	IBWR01006061.1.p1	ICJS01009748.1.p1, ICJS01007074.1.p1	IBTR01003326.1.p1	IAQZ01012554.1.p1	ICFD01007066.1.p1	IBHY01017433.1.p1	IBBP01012366.1.p1	ICOI01001444.1.p1	GIWQ01139773.1.p1	ICGF01005278.1.p1, ICGF01035454.1.p1	IBJP01025652.1.p1	IBVW01022989.1.p1	IBZG01012093.1.p1	ICKS01024904.1.p1		ICBZ01007680.1.p1	IBIK01026501.1.p1		ICGA01010313.1.p1	ICCR01045875.1.p1	IAUM01028571.1.p1	IAOT01050335.1.p1	ICEG01011518.1.p1	IAJV01014222.1.p1, IAJV01039808.1.p1	IAFI01042670.1.p1	IAHZ01031614.1.p1	IBKS01031411.1.p1, IBKS01019540.1.p1	IBFM01006176.1.p1	IBHV01031485.1.p1		ICDG01000270.1.p1		IBVS01014334.1.p1	ICFH01004222.1.p1	IBHE01004407.1.p1	IAIC01004409.1.p1	IBRX01030537.1.p1	ICBF01017276.1.p1	IAEU01034634.1.p1	IBPZ01001131.1.p1	IAXT01016837.1.p1	IAFP01016586.1.p1	IAQC01036930.1.p1	IAPM01018288.1.p1			ICMU01001978.1.p1	IALM01029177.1.p1	ICBR01032138.1.p1	IBTW01043600.1.p1	IARK01007472.1.p1, IARK01022128.1.p1	ICDS01017687.1.p1	IAWA01030377.1.p1	IATW01028223.1.p1	IBPN01021090.1.p1	IBYA01030986.1.p1	ICHT01026656.1.p1	ICKB01013050.1.p1	IAQN01009573.1.p1	IBJR01020560.1.p1	ICFA01019639.1.p1, ICFA01020185.1.p1	ICAL01027571.1.p1, ICAL01027571.1.p2	IBWO01023838.1.p1	IBAR01014769.1.p1	IAHB01031928.1.p1	IAPP01033851.1.p1	ICHM01017679.1.p1	IAUC01045683.1.p1	IAXS01035673.1.p1, IAXS01002635.1.p1		GITM01003036.1.p1	IAHF01008155.1.p1	GITN01021279.1.p1	ICFC01041564.1.p1	ICMP01034283.1.p1	GITO01024520.1.p1	GITP01076739.1.p1	GITQ01062844.1.p1	IAJJ01015680.1.p1	GITR01025489.1.p1	IBMZ01024157.1.p1		GJZJ01238515.1.p1	IBXZ01000045.1.p1	IAHP01033127.1.p1
N5.HOG0064648	OG0006803	n118																																																			IBVS01036375.1.p1																																			IAUC01024314.1.p1
N5.HOG0064649	OG0006804	n5	IANO01013926.1.p1	ICOJ01005831.1.p1, ICOJ01024509.1.p1	IBTE01016979.1.p1	ICBW01039081.1.p1		IAHS01040385.1.p1	IAWN01009634.1.p1	IAKU01002592.1.p2	IBBK01025470.1.p1	IASB01000364.1.p1	IBFJ01000540.1.p1	IAET01003355.1.p1	IAFU01027818.1.p1	IBQT01019898.1.p1	ICCG01002037.1.p1	IBGF01024912.1.p1	ICOF01013837.1.p1	ICOE01007154.1.p1	IBWR01004378.1.p1		IBTR01006960.1.p1	IAQZ01001359.1.p1		IBHY01002742.1.p1	IBBP01027548.1.p1				IBJP01014100.1.p1	IBVW01015277.1.p1	IBZG01021806.1.p2, IBZG01013761.1.p1				IBIK01034604.1.p1		ICGA01030478.1.p1	ICCR01033307.1.p1		IAOT01007747.1.p1	ICEG01000272.1.p1	IAJV01040716.1.p1	IAFI01003959.1.p1	IAHZ01023334.1.p1	IBKS01012328.1.p1	IBFM01006020.1.p1	IBHV01041690.1.p1		ICDG01007870.1.p1	IBDY01042388.1.p1	IBVS01014251.1.p1	ICFH01046466.1.p1, ICFH01016639.1.p1			IBRX01044834.1.p1	ICBF01036152.1.p2	IAEU01041645.1.p1	IBPZ01046729.1.p1	IAXT01027312.1.p1			IAPM01009476.1.p1		IAGL01013432.1.p1, IAGL01018829.1.p1	ICMU01028088.1.p1			IBTW01027066.1.p1		ICDS01019844.1.p1		IATW01001155.1.p1			ICHT01015829.1.p1	ICKB01029644.1.p1		IBJR01019881.1.p1	ICFA01002290.1.p1	ICAL01026031.1.p1	IBWO01018697.1.p1	IBAR01016275.1.p1		IAPP01027987.1.p1					GITM01084657.1.p1, GITM01084660.1.p1, GITM01084658.1.p1	IAHF01011055.1.p1, IAHF01016668.1.p1	GITN01044608.1.p1	ICFC01014389.1.p1	ICMP01033481.1.p1	GITO01036927.1.p1	GITP01039995.1.p1	GITQ01006221.1.p1, GITQ01006222.1.p1	IAJJ01003206.1.p1	GITR01062659.1.p1	IBMZ01024011.1.p1	ICEL01010674.1.p1
N5.HOG0064650	OG0006804	n85						IAHS01021236.1.p1		IAKU01009245.1.p1						IBQT01033820.1.p1						ICJS01049322.1.p1			ICFD01009880.1.p1, ICFD01035033.1.p2			ICOI01024692.1.p1, ICOI01027154.1.p1	GIWQ01131057.1.p1	ICGF01017756.1.p1, ICGF01035554.1.p1			IBZG01021806.1.p1	ICKS01021956.1.p1, ICKS01041708.1.p1		ICBZ01038819.1.p1			ICGA01028264.1.p1	ICCR01033307.1.p2	IAUM01007242.1.p1							IBFM01018630.1.p1								IAIC01033362.1.p1		ICBF01036152.1.p1					IAQC01014380.1.p1					IALM01003786.1.p1			IARK01003355.1.p1	ICDS01004020.1.p1	IAWA01033804.1.p1		IBPN01001324.1.p1	IBYA01006366.1.p1			IAQN01021061.1.p1						IAHB01035840.1.p1		ICHM01036700.1.p1		IAXS01019259.1.p1															IBXZ01023360.1.p1	IAHP01027829.1.p1
N5.HOG0064651	OG0006805	n0	IANO01014436.1.p1, IANO01034399.1.p1		IBTE01001465.1.p1	ICBW01011096.1.p1, ICBW01020438.1.p1		IAHS01032433.1.p1	IAWN01017995.1.p1, IAWN01008480.1.p1, IAWN01030398.1.p1	IAKU01006600.1.p1, IAKU01023055.1.p1	IBBK01002505.1.p1, IBBK01033035.1.p1	IASB01014918.1.p1	IBFJ01026185.1.p1	IAET01016007.1.p1	IAFU01032424.1.p1, IAFU01003896.1.p1	IBQT01002028.1.p1	ICCG01008810.1.p1	IBGF01009244.1.p1, IBGF01046875.1.p1	ICOF01033692.1.p1	ICOE01011610.1.p1	IBWR01007866.1.p1, IBWR01041862.1.p1	ICJS01000716.1.p1, ICJS01012946.1.p1	IBTR01022713.1.p1	IAQZ01001894.1.p1	ICFD01024663.1.p1	IBHY01033594.1.p1	IBBP01018580.1.p1	ICOI01023908.1.p1	GIWQ01400278.1.p1	ICGF01033002.1.p1	IBJP01022714.1.p2	IBVW01031924.1.p1	IBZG01011403.1.p1	ICKS01033781.1.p1			IBIK01030456.1.p1		ICGA01019968.1.p1	ICCR01024543.1.p1	IAUM01004315.1.p1	IAOT01017519.1.p1	ICEG01012842.1.p1, ICEG01042880.1.p1	IAJV01016544.1.p1	IAFI01005999.1.p1	IAHZ01039994.1.p1	IBKS01001138.1.p1	IBFM01040813.1.p1	IBHV01000560.1.p1		ICDG01033866.1.p1	IBDY01028218.1.p1	IBVS01014738.1.p1	ICFH01006488.1.p1	IBHE01042145.1.p1	IAIC01007412.1.p1	IBRX01021446.1.p1	ICBF01030218.1.p1	IAEU01026457.1.p1	IBPZ01024101.1.p1	IAXT01020155.1.p1	IAFP01004035.1.p1	IAQC01043563.1.p1	IAPM01017473.1.p1		IAGL01007376.1.p1	ICMU01038359.1.p1	IALM01008184.1.p1	ICBR01027620.1.p1		IARK01007113.1.p1	ICDS01027959.1.p1, ICDS01024592.1.p1	IAWA01023198.1.p1	IATW01033609.1.p1	IBPN01015347.1.p2	IBYA01020734.1.p1	ICHT01036877.1.p1	ICKB01020559.1.p1	IAQN01036959.1.p1	IBJR01026149.1.p1	ICFA01012571.1.p1	ICAL01012067.1.p1, ICAL01005590.1.p1	IBWO01033465.1.p1, IBWO01003681.1.p1		IAHB01048378.1.p1	IAPP01020860.1.p1, IAPP01028293.1.p1	ICHM01019958.1.p1	IAUC01013904.1.p1	IAXS01022347.1.p1	IALE01016493.1.p1	GITM01053670.1.p1	IAHF01014785.1.p1	GITN01034901.1.p1	ICFC01038176.1.p1	ICMP01038464.1.p1	GITO01030972.1.p1	GITP01054978.1.p1	GITQ01032828.1.p1	IAJJ01039378.1.p1	GITR01049868.1.p1	IBMZ01003466.1.p1, IBMZ01035562.1.p1	ICEL01048807.1.p1, ICEL01027976.1.p1	GJZJ01034044.1.p1	IBXZ01004447.1.p1, IBXZ01052380.1.p1
N5.HOG0064652	OG0006806	n12																	ICOF01007656.1.p1	ICOE01031980.1.p1																																																						IATW01034502.1.p1
N5.HOG0064653	OG0006806	n15			IBTE01004821.1.p1				IAWN01000175.1.p1	IAKU01012920.1.p1	IBBK01032759.1.p1							IBGF01030122.1.p1													IBJP01036186.1.p2	IBVW01023202.1.p2, IBVW01025042.1.p2		ICKS01011024.1.p1					ICGA01018551.1.p1	ICCR01016325.1.p1		IAOT01052136.1.p1																																						IBJR01006944.1.p1			IBWO01042281.1.p1	IBAR01031651.1.p1, IBAR01010717.1.p1	IAHB01031391.1.p1				IAXS01003419.1.p1															IBXZ01041183.1.p1
N5.HOG0064654	OG0006806	n34	IANO01014498.1.p2																																																ICDG01026612.1.p1	IBDY01006364.1.p1					IBRX01002225.1.p1
N5.HOG0064655	OG0006806	n40		ICOJ01022665.1.p1				IAHS01004078.1.p1				IASB01018666.1.p1	IBFJ01030679.1.p1	IAET01012848.1.p1			ICCG01017227.1.p1							IAQZ01008095.1.p1	ICFD01017886.1.p1	IBHY01043155.1.p1							IBZG01040623.1.p1, IBZG01019734.1.p1				IBIK01025521.1.p1						ICEG01013338.1.p1	IAJV01018518.1.p1	IAFI01012707.1.p1	IAHZ01024008.1.p1						IBDY01035366.1.p1					IBRX01001021.1.p1, IBRX01007957.1.p1, IBRX01036173.1.p1	ICBF01021655.1.p1	IAEU01013394.1.p1	IBPZ01013908.1.p1	IAXT01026374.1.p1			IAPM01019566.1.p1		IAGL01031150.1.p1	ICMU01017741.1.p1										ICHT01025649.1.p1	ICKB01033129.1.p1
N5.HOG0064656	OG0006806	n71																																																				ICFH01027919.1.p1								IAFP01019483.1.p1	IAQC01028108.1.p1
N5.HOG0064657	OG0006806	n73													IAFU01016133.1.p2	IBQT01012849.1.p2, IBQT01036333.1.p2					IBWR01020216.1.p1		IBTR01009588.1.p1																								IBKS01029442.1.p2																							IBTW01017519.1.p2, IBTW01005756.1.p2											ICFA01014521.1.p1	ICAL01044497.1.p1				IAPP01035434.1.p1																ICEL01045670.1.p1
N5.HOG0064658	OG0006806	n84																																															IBHV01022791.1.p1				IBVS01005067.1.p1																																						GITM01002227.1.p1, GITM01002224.1.p1	IAHF01038899.1.p1	GITN01041096.1.p1	ICFC01026727.1.p1	ICMP01012681.1.p1	GITO01016612.1.p1	GITP01085738.1.p1	GITQ01098492.1.p1	IAJJ01039968.1.p1	GITR01099720.1.p1	IBMZ01032186.1.p1
N5.HOG0064659	OG0006806	n97																				ICJS01039804.1.p1							GIWQ01306312.1.p1	ICGF01002099.1.p1						ICBZ01046665.1.p1					IAUM01008564.1.p1							IBFM01009851.1.p2								IAIC01030149.1.p1												IALM01002174.1.p1	ICBR01018813.1.p1		IARK01001305.1.p1	ICDS01026196.1.p1	IAWA01027628.1.p1		IBPN01040105.1.p1	IBYA01029397.1.p1			IAQN01002390.1.p1								ICHM01016543.1.p1	IAUC01017884.1.p1, IAUC01041459.1.p1																	IAHP01025625.1.p1
N5.HOG0064660	OG0006806	n115				ICBW01002221.1.p1																					IBBP01028192.1.p1, IBBP01017845.1.p1	ICOI01022888.1.p1																																																																											GJZJ01091333.1.p1
N5.HOG0064661	OG0006807	n9				ICBW01035499.1.p1																ICJS01044735.1.p1					IBBP01013227.1.p1	ICOI01022311.1.p1	GIWQ01234338.1.p1	ICGF01040766.1.p1						ICBZ01003876.1.p1					IAUM01023445.1.p1							IBFM01026144.1.p1							IBHE01030791.1.p1	IAIC01036032.1.p1, IAIC01026104.1.p1, IAIC01040320.1.p1												IALM01027852.1.p1, IALM01036679.1.p1	ICBR01042147.1.p1		IARK01032093.1.p1	ICDS01003946.1.p1	IAWA01005184.1.p1		IBPN01006866.1.p1, IBPN01038045.1.p1	IBYA01042045.1.p1			IAQN01023397.1.p1								ICHM01023321.1.p1	IAUC01010428.1.p1															jg31633.t1.p1		IAHP01008647.1.p1
N5.HOG0064662	OG0006807	n36																																															IBHV01015799.1.p1		ICDG01017060.1.p1		IBVS01037555.1.p2																																						GITM01099924.1.p1	IAHF01033574.1.p1	GITN01065746.1.p1	ICFC01013327.1.p1	ICMP01027694.1.p1	GITO01029890.1.p1	GITP01038531.1.p1	GITQ01113551.1.p1	IAJJ01034747.1.p1	GITR01009039.1.p1	IBMZ01016700.1.p1
N5.HOG0064663	OG0006807	n50			IBTE01025055.1.p2				IAWN01012568.1.p1	IAKU01012995.1.p1	IBBK01020394.1.p1				IAFU01033465.1.p1			IBGF01045810.1.p1													IBJP01039795.1.p1	IBVW01042574.1.p1, IBVW01008882.1.p1		ICKS01032245.1.p1, ICKS01019062.1.p2, ICKS01006616.1.p1					ICGA01029752.1.p2	ICCR01022322.1.p1		IAOT01044497.1.p2												ICFH01019648.1.p1				ICBF01027081.1.p1				IAFP01035335.1.p1	IAQC01016840.1.p1			IAGL01000370.1.p1														IBJR01037100.1.p1			IBWO01023953.1.p1, IBWO01001740.1.p1	IBAR01039631.1.p1	IAHB01042272.1.p1				IAXS01007951.1.p1													ICEL01013293.1.p1		IBXZ01005704.1.p1
N5.HOG0064664	OG0006807	n78	IANO01014613.1.p1	ICOJ01042777.1.p1				IAHS01002332.1.p1				IASB01011466.1.p1	IBFJ01013854.1.p1	IAET01021151.1.p1			ICCG01034199.1.p1		ICOF01021254.1.p2	ICOE01029470.1.p1				IAQZ01038573.1.p1	ICFD01023256.1.p1	IBHY01004294.1.p1							IBZG01029146.1.p1				IBIK01015149.1.p1		ICGA01037948.1.p1				ICEG01021854.1.p1	IAJV01012474.1.p1	IAFI01000792.1.p1	IAHZ01028109.1.p1						IBDY01038173.1.p1					IBRX01036089.1.p1	ICBF01041111.1.p1	IAEU01006905.1.p1	IBPZ01036837.1.p1	IAXT01008724.1.p1			IAPM01036563.1.p1		IAGL01037879.1.p1	ICMU01033587.1.p1							IATW01017645.1.p1			ICHT01043620.1.p1	ICKB01038669.1.p1																								ICEL01013293.1.p2
N5.HOG0064665	OG0006807	n112														IBQT01011881.1.p1					IBWR01043656.1.p1		IBTR01010022.1.p1																								IBKS01015675.1.p1																							IBTW01006651.1.p1											ICFA01044132.1.p1	ICAL01025608.1.p1				IAPP01032465.1.p1
N5.HOG0064666	OG0006808	n0	IANO01014732.1.p1	ICOJ01034163.1.p1	IBTE01010246.1.p1			IAHS01025617.1.p1		IAKU01020105.1.p1	IBBK01018877.1.p1	IASB01006396.1.p1	IBFJ01000589.1.p1	IAET01030945.1.p1	IAFU01013116.1.p1	IBQT01034897.1.p1, IBQT01036497.1.p1	ICCG01008949.1.p1, ICCG01008752.1.p1	IBGF01000286.1.p1	ICOF01019501.1.p1, ICOF01027083.1.p1	ICOE01035358.1.p1	IBWR01001164.1.p1, IBWR01032189.1.p1		IBTR01016229.1.p1	IAQZ01011380.1.p1, IAQZ01036425.1.p1	ICFD01003902.1.p1	IBHY01023992.1.p1	IBBP01029540.1.p1	ICOI01014531.1.p1		ICGF01004186.1.p1	IBJP01014022.1.p1	IBVW01013054.1.p1	IBZG01022426.1.p1, IBZG01012009.1.p1	ICKS01027376.1.p1		ICBZ01023213.1.p1	IBIK01012088.1.p1, IBIK01012088.1.p2			ICCR01013627.1.p1	IAUM01045754.1.p1	IAOT01012393.1.p1	ICEG01015246.1.p1	IAJV01000856.1.p1	IAFI01037357.1.p1	IAHZ01005821.1.p1	IBKS01000618.1.p1, IBKS01008928.1.p1	IBFM01010481.1.p1	IBHV01001177.1.p1		ICDG01013733.1.p1, ICDG01006728.1.p1	IBDY01009851.1.p1	IBVS01000268.1.p1	ICFH01023236.1.p1	IBHE01025317.1.p1	IAIC01018197.1.p1	IBRX01009378.1.p1		IAEU01010774.1.p1	IBPZ01039856.1.p1	IAXT01020068.1.p1, IAXT01008350.1.p1	IAFP01014386.1.p1	IAQC01000137.1.p1	IAPM01011832.1.p1		IAGL01025920.1.p1	ICMU01005915.1.p1	IALM01049494.1.p1, IALM01043495.1.p1, IALM01049494.1.p2	ICBR01045375.1.p1	IBTW01028965.1.p1	IARK01025570.1.p1	ICDS01012934.1.p1	IAWA01029087.1.p1	IATW01008057.1.p1, IATW01038000.1.p1, IATW01034914.1.p1			ICHT01038461.1.p1		IAQN01017885.1.p1	IBJR01001917.1.p1	ICFA01043184.1.p1	ICAL01030366.1.p1	IBWO01036626.1.p1, IBWO01026485.1.p2, IBWO01030403.1.p2, IBWO01032599.1.p2	IBAR01030902.1.p1	IAHB01007421.1.p1	IAPP01010420.1.p1	ICHM01009054.1.p2, ICHM01009054.1.p1	IAUC01008807.1.p1		IALE01029439.1.p1, IALE01036591.1.p1	GITM01091587.1.p1		GITN01102882.1.p1, GITN01102883.1.p1	ICFC01013956.1.p1, ICFC01007777.1.p1, ICFC01021279.1.p1, ICFC01013956.1.p2, ICFC01007777.1.p2	ICMP01038987.1.p1, ICMP01043127.1.p1	GITO01005512.1.p1, GITO01005513.1.p1, GITO01005511.1.p1	GITP01032738.1.p1	GITQ01041575.1.p1	IAJJ01025235.1.p1	GITR01074587.1.p1, GITR01074586.1.p1	IBMZ01007642.1.p1	ICEL01011820.1.p1	jg12437.t1.p1	IBXZ01004168.1.p1	IAHP01014494.1.p1
N5.HOG0064667	OG0006809	n8	IANO01015365.1.p1	ICOJ01000989.1.p1, ICOJ01013689.1.p1	IBTE01007691.1.p1	ICBW01008537.1.p1		IAHS01045941.1.p2, IAHS01008378.1.p1, IAHS01027991.1.p1		IAKU01036086.1.p1	IBBK01006401.1.p1	IASB01031447.1.p1	IBFJ01017863.1.p1	IAET01036863.1.p1	IAFU01021633.1.p1	IBQT01016309.1.p1	ICCG01002902.1.p1	IBGF01050805.1.p1, IBGF01048405.1.p1	ICOF01002039.1.p1	ICOE01011340.1.p1				IAQZ01020619.1.p1	ICFD01019063.1.p1, ICFD01039128.1.p1	IBHY01035635.1.p2, IBHY01012978.1.p1, IBHY01035635.1.p1, IBHY01012978.1.p2, IBHY01009777.1.p1		ICOI01002261.1.p1, ICOI01006632.1.p1			IBJP01032905.1.p1	IBVW01024899.1.p1	IBZG01007165.1.p1	ICKS01041688.1.p1			IBIK01022792.1.p1		ICGA01000290.1.p1, ICGA01008723.1.p1	ICCR01008807.1.p1		IAOT01031120.1.p1	ICEG01022539.1.p1	IAJV01001181.1.p1, IAJV01035077.1.p1	IAFI01006429.1.p1	IAHZ01035105.1.p1	IBKS01008424.1.p1		IBHV01023451.1.p1, IBHV01025964.1.p1		ICDG01015609.1.p1	IBDY01036514.1.p1	IBVS01001358.1.p1	ICFH01042497.1.p1			IBRX01021643.1.p1, IBRX01042406.1.p1		IAEU01028666.1.p1, IAEU01018651.1.p1, IAEU01030636.1.p1	IBPZ01030234.1.p1	IAXT01025842.1.p1, IAXT01011623.1.p1, IAXT01019757.1.p1	IAFP01000327.1.p1	IAQC01037713.1.p1	IAPM01008835.1.p1, IAPM01013286.1.p1		IAGL01008964.1.p1	ICMU01006709.1.p1, ICMU01002344.1.p1							IATW01033568.1.p1			ICHT01036377.1.p1	ICKB01019307.1.p1, ICKB01027529.1.p1		IBJR01029784.1.p1	ICFA01025828.1.p1	ICAL01036085.1.p1	IBWO01022271.1.p1	IBAR01020738.1.p1, IBAR01029032.1.p1	IAHB01022877.1.p1	IAPP01020771.1.p1, IAPP01009666.1.p1			IAXS01037516.1.p1	IALE01016335.1.p1	GITM01095098.1.p1, GITM01095096.1.p1	IAHF01050324.1.p1	GITN01060754.1.p1	ICFC01009069.1.p1	ICMP01005503.1.p1	GITO01006097.1.p1	GITP01112820.1.p1	GITQ01057461.1.p1	IAJJ01033903.1.p1, IAJJ01007293.1.p1	GITR01008883.1.p1	IBMZ01018847.1.p1			IBXZ01003320.1.p1, IBXZ01033601.1.p1
N5.HOG0064668	OG0006809	n105		ICOJ01000989.1.p2																						IBHY01035635.1.p3																		IAJV01001181.1.p3													IBRX01042406.1.p3, IBRX01044802.1.p1		IAEU01030770.1.p2, IAEU01028666.1.p3		IAXT01011623.1.p3, IAXT01025842.1.p3			IAPM01008835.1.p2														ICKB01027529.1.p2																ICFC01020693.1.p1								ICEL01003159.1.p1	GJZJ01176958.1.p1, jg14801.t1.p1
N5.HOG0064669	OG0006810	n0	IANO01015386.1.p2, IANO01031106.1.p2	ICOJ01012450.1.p1	IBTE01008412.1.p1	ICBW01018774.1.p1, ICBW01008955.1.p1		IAHS01017383.1.p1	IAWN01007674.1.p1	IAKU01019700.1.p1	IBBK01009928.1.p1	IASB01019852.1.p1	IBFJ01027436.1.p2	IAET01010028.1.p1	IAFU01034881.1.p1	IBQT01024011.1.p1	ICCG01016296.1.p2	IBGF01000212.1.p1	ICOF01017941.1.p1	ICOE01026359.1.p1	IBWR01017463.1.p1	ICJS01051518.1.p1	IBTR01038341.1.p1, IBTR01031305.1.p1	IAQZ01006476.1.p2	ICFD01008767.1.p1	IBHY01032911.1.p1	IBBP01004596.1.p1, IBBP01022217.1.p2	ICOI01012286.1.p1	GIWQ01316319.1.p1	ICGF01005133.1.p1	IBJP01031734.1.p1	IBVW01021241.1.p1, IBVW01006444.1.p1	IBZG01033084.1.p2	ICKS01005041.1.p1		ICBZ01041416.1.p1	IBIK01017241.1.p2		ICGA01024818.1.p1	ICCR01043683.1.p1	IAUM01020889.1.p1	IAOT01013608.1.p1	ICEG01010897.1.p2	IAJV01014431.1.p2, IAJV01040222.1.p1	IAFI01001337.1.p2	IAHZ01040479.1.p2	IBKS01036556.1.p1	IBFM01007942.1.p1, IBFM01033835.1.p1	IBHV01004157.1.p1		ICDG01007904.1.p1	IBDY01034331.1.p1, IBDY01014056.1.p2	IBVS01033899.1.p1	ICFH01022571.1.p1	IBHE01008148.1.p1	IAIC01045149.1.p1	IBRX01044095.1.p1	ICBF01026683.1.p2	IAEU01006583.1.p2	IBPZ01016428.1.p1	IAXT01026790.1.p2	IAFP01038440.1.p1	IAQC01014353.1.p1	IAPM01017997.1.p1		IAGL01003985.1.p2	ICMU01022053.1.p2, ICMU01003658.1.p1	IALM01049606.1.p1	ICBR01042506.1.p1	IBTW01002744.1.p1	IARK01035869.1.p1	ICDS01024963.1.p1, ICDS01019316.1.p1	IAWA01018933.1.p1	IATW01042093.1.p1	IBPN01042499.1.p1, IBPN01008519.1.p1	IBYA01049547.1.p1	ICHT01024177.1.p1	ICKB01014460.1.p1	IAQN01000475.1.p1, IAQN01009785.1.p1	IBJR01018808.1.p1	ICFA01026721.1.p1	ICAL01022544.1.p1	IBWO01008700.1.p1	IBAR01038591.1.p1	IAHB01003715.1.p1	IAPP01016147.1.p1, IAPP01020035.1.p1, IAPP01002395.1.p1	ICHM01046612.1.p1	IAUC01032789.1.p1	IAXS01019407.1.p1, IAXS01024188.1.p1	IALE01000632.1.p1, IALE01031881.1.p1	GITM01028913.1.p1	IAHF01044340.1.p1	GITN01003110.1.p1	ICFC01002826.1.p1	ICMP01027159.1.p1	GITO01048925.1.p1	GITP01064716.1.p1	GITQ01019699.1.p1		GITR01008908.1.p1	IBMZ01022358.1.p1	ICEL01009769.1.p1	jg27885.t1.p1, GJZJ01128594.1.p1	IBXZ01043151.1.p1	IAHP01017710.1.p1
N5.HOG0064670	OG0006811	n0	IANO01015557.1.p1	ICOJ01025088.1.p1	IBTE01050411.1.p1	ICBW01039310.1.p1		IAHS01028299.1.p1	IAWN01016674.1.p1	IAKU01037756.1.p1	IBBK01015981.1.p1	IASB01015265.1.p1	IBFJ01014078.1.p1	IAET01002822.1.p1	IAFU01013509.1.p1	IBQT01031890.1.p1	ICCG01013281.1.p1	IBGF01018551.1.p1	ICOF01017885.1.p1	ICOE01012092.1.p1	IBWR01037105.1.p1, IBWR01051259.1.p1	ICJS01002409.1.p1	IBTR01018561.1.p1	IAQZ01021483.1.p1, IAQZ01004654.1.p1	ICFD01030151.1.p1	IBHY01041520.1.p1	IBBP01005392.1.p1	ICOI01011917.1.p1	GIWQ01031300.1.p1	ICGF01043742.1.p1	IBJP01033838.1.p1	IBVW01035128.1.p1	IBZG01032556.1.p1	ICKS01006020.1.p2, ICKS01040673.1.p1, ICKS01020352.1.p2, ICKS01016104.1.p1		ICBZ01015669.1.p2	IBIK01034633.1.p1		ICGA01019082.1.p1	ICCR01015269.1.p1	IAUM01009490.1.p1, IAUM01032016.1.p1	IAOT01011017.1.p1	ICEG01043242.1.p1	IAJV01000697.1.p1	IAFI01028352.1.p1, IAFI01035710.1.p1	IAHZ01040332.1.p1	IBKS01029160.1.p1	IBFM01016920.1.p1	IBHV01032784.1.p1		ICDG01034366.1.p1	IBDY01024138.1.p1, IBDY01012391.1.p1	IBVS01000388.1.p1, IBVS01003623.1.p1	ICFH01047589.1.p1	IBHE01009194.1.p1	IAIC01041267.1.p1	IBRX01012513.1.p1, IBRX01031806.1.p1	ICBF01021342.1.p1	IAEU01008572.1.p1	IBPZ01040276.1.p1	IAXT01021609.1.p1	IAFP01023808.1.p1	IAQC01023900.1.p1	IAPM01044831.1.p1		IAGL01039025.1.p1	ICMU01040961.1.p1, ICMU01038155.1.p1	IALM01045367.1.p1, IALM01041782.1.p1	ICBR01030735.1.p1	IBTW01042348.1.p1	IARK01014742.1.p1	ICDS01049111.1.p1	IAWA01013921.1.p1	IATW01007072.1.p1	IBPN01013652.1.p1	IBYA01009133.1.p1	ICHT01026553.1.p1	ICKB01027879.1.p1	IAQN01011537.1.p1	IBJR01046664.1.p1	ICFA01020025.1.p1	ICAL01036315.1.p1	IBWO01009220.1.p1	IBAR01016550.1.p1	IAHB01024203.1.p1	IAPP01029439.1.p1	ICHM01037049.1.p1, ICHM01014805.1.p1	IAUC01002163.1.p1	IAXS01023041.1.p1	IALE01041077.1.p1	GITM01032546.1.p1	IAHF01043512.1.p1	GITN01061207.1.p1	ICFC01015148.1.p1	ICMP01021433.1.p1	GITO01047555.1.p1	GITP01014096.1.p1, GITP01014097.1.p1	GITQ01089732.1.p1	IAJJ01027714.1.p1	GITR01053865.1.p1	IBMZ01046992.1.p1, IBMZ01011060.1.p1, IBMZ01025021.1.p1	ICEL01008840.1.p1	GJZJ01154142.1.p1	IBXZ01045044.1.p1	IAHP01002472.1.p1
N5.HOG0064671	OG0006812	n0	IANO01015818.1.p1	ICOJ01002188.1.p1	IBTE01049558.1.p1	ICBW01025070.1.p1		IAHS01015601.1.p1	IAWN01015591.1.p1	IAKU01043003.1.p1	IBBK01007099.1.p1	IASB01022517.1.p1	IBFJ01035846.1.p1	IAET01023192.1.p1	IAFU01028208.1.p1	IBQT01027163.1.p1, IBQT01003320.1.p1	ICCG01023664.1.p1	IBGF01039011.1.p2	ICOF01020425.1.p1	ICOE01030692.1.p1	IBWR01045479.1.p1	ICJS01026450.1.p1	IBTR01035132.1.p1	IAQZ01006817.1.p1	ICFD01000192.1.p1	IBHY01009141.1.p1	IBBP01027153.1.p1, IBBP01005876.1.p1	ICOI01005758.1.p1	GIWQ01106032.1.p1	ICGF01012724.1.p1	IBJP01005112.1.p1, IBJP01038094.1.p1	IBVW01031214.1.p1, IBVW01041144.1.p1	IBZG01027076.1.p1	ICKS01039274.1.p1		ICBZ01017980.1.p1	IBIK01020132.1.p1			ICCR01050940.1.p2	IAUM01021799.1.p1	IAOT01007800.1.p1	ICEG01008630.1.p1	IAJV01021998.1.p1, IAJV01043663.1.p1	IAFI01039822.1.p1	IAHZ01029293.1.p1	IBKS01007081.1.p1	IBFM01029429.1.p1	IBHV01019965.1.p1		ICDG01019306.1.p1	IBDY01015662.1.p1	IBVS01021149.1.p1	ICFH01008412.1.p1	IBHE01028394.1.p1	IAIC01005838.1.p1	IBRX01037552.1.p1	ICBF01017193.1.p1	IAEU01000229.1.p1	IBPZ01026230.1.p1	IAXT01040687.1.p1	IAFP01003035.1.p1, IAFP01026689.1.p1	IAQC01016857.1.p1	IAPM01037470.1.p1		IAGL01005863.1.p1	ICMU01010719.1.p1	IALM01025951.1.p1	ICBR01041706.1.p1	IBTW01013316.1.p1	IARK01024947.1.p1	ICDS01013410.1.p1	IAWA01026195.1.p1	IATW01026146.1.p1	IBPN01004059.1.p1, IBPN01030235.1.p1	IBYA01010441.1.p1	ICHT01024840.1.p1	ICKB01018525.1.p1	IAQN01012310.1.p1	IBJR01013741.1.p1	ICFA01024284.1.p1	ICAL01009254.1.p1	IBWO01019334.1.p1	IBAR01041794.1.p1	IAHB01037025.1.p1	IAPP01036173.1.p1	ICHM01032524.1.p1	IAUC01007774.1.p1	IAXS01038060.1.p1	IALE01026318.1.p2	GITM01114481.1.p1, GITM01114484.1.p1, GITM01114486.1.p1, GITM01114483.1.p1	IAHF01040904.1.p1	GITN01000474.1.p1	ICFC01034149.1.p1		GITO01033158.1.p1, GITO01033160.1.p1	GITP01038625.1.p1, GITP01038626.1.p1	GITQ01024769.1.p1, GITQ01024770.1.p1	IAJJ01010803.1.p1	GITR01096443.1.p1, GITR01096447.1.p1	IBMZ01002861.1.p1	ICEL01036517.1.p1	jg28293.t1.p1, GJZJ01083517.1.p1	IBXZ01041786.1.p1, IBXZ01026009.1.p2	IAHP01022958.1.p1
N5.HOG0064672	OG0006813	n6				ICBW01021022.1.p1											ICCG01002196.1.p1									IBHY01028613.1.p2																IAOT01001218.1.p1														IAIC01041811.1.p1	IBRX01005223.1.p1			IBPZ01017430.1.p1												ICDS01026057.1.p1																		IALE01028240.1.p1					ICMP01044325.1.p1				IAJJ01029963.1.p1				jg36666.t1.p1
N5.HOG0064673	OG0006813	n17	IANO01016060.1.p1	ICOJ01037325.1.p1	IBTE01017294.1.p1	ICBW01030249.1.p1		IAHS01005888.1.p1	IAWN01041848.1.p1	IAKU01040565.1.p1	IBBK01013822.1.p1	IASB01034919.1.p1	IBFJ01005006.1.p1	IAET01002545.1.p1	IAFU01028503.1.p1	IBQT01035578.1.p1	ICCG01027869.1.p1	IBGF01002617.1.p1	ICOF01014442.1.p1	ICOE01030937.1.p1	IBWR01012289.1.p1	ICJS01019960.1.p1	IBTR01012689.1.p1	IAQZ01000549.1.p1	ICFD01026301.1.p1, ICFD01003675.1.p1	IBHY01028613.1.p1		ICOI01015619.1.p1, ICOI01012977.1.p1, ICOI01033134.1.p1	GIWQ01043153.1.p1, GIWQ01288380.1.p1	ICGF01003315.1.p1	IBJP01038565.1.p1	IBVW01042352.1.p1	IBZG01034273.1.p1	ICKS01015705.1.p1		ICBZ01025193.1.p1	IBIK01045640.1.p1		ICGA01008005.1.p1	ICCR01021777.1.p1		IAOT01041573.1.p1	ICEG01039189.1.p1	IAJV01024669.1.p1, IAJV01020146.1.p1	IAFI01017203.1.p1	IAHZ01023618.1.p1	IBKS01009302.1.p1	IBFM01010722.1.p1	IBHV01019729.1.p1		ICDG01029353.1.p1	IBDY01033403.1.p1	IBVS01011656.1.p1	ICFH01039825.1.p1	IBHE01031162.1.p1	IAIC01025716.1.p1	IBRX01006366.1.p1	ICBF01012431.1.p1	IAEU01029064.1.p1	IBPZ01011269.1.p1	IAXT01043733.1.p1	IAFP01002911.1.p1	IAQC01004976.1.p1, IAQC01001983.1.p1	IAPM01035470.1.p1		IAGL01024953.1.p1	ICMU01013694.1.p1	IALM01001742.1.p1		IBTW01010638.1.p1	IARK01029581.1.p1	ICDS01000880.1.p1	IAWA01015032.1.p1	IATW01000273.1.p1	IBPN01028837.1.p1		ICHT01005015.1.p1	ICKB01020459.1.p1	IAQN01023377.1.p1	IBJR01011408.1.p1	ICFA01006669.1.p1	ICAL01021330.1.p1	IBWO01022498.1.p1	IBAR01038287.1.p1	IAHB01007116.1.p1	IAPP01016279.1.p1	ICHM01035190.1.p1	IAUC01035186.1.p1	IAXS01012550.1.p1	IALE01012849.1.p1	GITM01073855.1.p1, GITM01073854.1.p1	IAHF01007170.1.p1	GITN01039677.1.p1, GITN01039676.1.p1	ICFC01023886.1.p1	ICMP01014604.1.p1	GITO01085376.1.p1	GITP01053722.1.p1	GITQ01087281.1.p1	IAJJ01036085.1.p1	GITR01047133.1.p1	IBMZ01005806.1.p1	ICEL01013220.1.p1	jg36667.t1.p1	IBXZ01040860.1.p1	IAHP01020089.1.p1
N5.HOG0064674	OG0006814	n0	IANO01016066.1.p1, IANO01040367.1.p1	ICOJ01037880.1.p1	IBTE01028337.1.p1	ICBW01023546.1.p1		IAHS01018639.1.p1	IAWN01005366.1.p1	IAKU01014867.1.p1	IBBK01022403.1.p1	IASB01029440.1.p1	IBFJ01007958.1.p1	IAET01027559.1.p1	IAFU01002840.1.p1	IBQT01035427.1.p1	ICCG01022352.1.p1	IBGF01026405.1.p1	ICOF01018086.1.p1	ICOE01018122.1.p1	IBWR01017369.1.p1	ICJS01021459.1.p1	IBTR01020167.1.p1	IAQZ01005272.1.p1	ICFD01039448.1.p1	IBHY01038863.1.p1	IBBP01021843.1.p1	ICOI01000528.1.p1	GIWQ01211152.1.p1	ICGF01004142.1.p1	IBJP01012022.1.p1	IBVW01018673.1.p1	IBZG01024141.1.p1	ICKS01039978.1.p1		ICBZ01029363.1.p1	IBIK01023473.1.p1		ICGA01025195.1.p1	ICCR01036639.1.p1	IAUM01020862.1.p1	IAOT01047181.1.p1	ICEG01007106.1.p1	IAJV01034801.1.p2	IAFI01030378.1.p1	IAHZ01032456.1.p1	IBKS01013183.1.p1	IBFM01020396.1.p1	IBHV01015854.1.p1		ICDG01045631.1.p1	IBDY01011816.1.p1	IBVS01012832.1.p1	ICFH01034446.1.p1, ICFH01029093.1.p1	IBHE01036224.1.p1	IAIC01003300.1.p1	IBRX01001698.1.p1	ICBF01027747.1.p1, ICBF01023465.1.p1	IAEU01007096.1.p1	IBPZ01038029.1.p1	IAXT01024865.1.p1	IAFP01035563.1.p1	IAQC01029215.1.p1	IAPM01001718.1.p1		IAGL01033448.1.p1	ICMU01007140.1.p1	IALM01025752.1.p1	ICBR01039575.1.p1	IBTW01048547.1.p1	IARK01011730.1.p1	ICDS01021626.1.p1	IAWA01025930.1.p1	IATW01002041.1.p1	IBPN01020804.1.p1	IBYA01000449.1.p1	ICHT01040456.1.p1	ICKB01020605.1.p1	IAQN01027586.1.p1	IBJR01002256.1.p1	ICFA01029921.1.p1	ICAL01041668.1.p1		IBAR01013369.1.p1	IAHB01035388.1.p1	IAPP01037100.1.p1	ICHM01024930.1.p1	IAUC01048593.1.p1	IAXS01012203.1.p1	IALE01023502.1.p1	GITM01049494.1.p1	IAHF01029496.1.p1	GITN01018989.1.p1	ICFC01019245.1.p1	ICMP01033303.1.p1, ICMP01036826.1.p1	GITO01065595.1.p1	GITP01109742.1.p1	GITQ01087745.1.p1, GITQ01087748.1.p1	IAJJ01016252.1.p1, IAJJ01037259.1.p1	GITR01102168.1.p1	IBMZ01040658.1.p1	ICEL01027133.1.p1	jg19305.t1.p1, GJZJ01196510.1.p1	IBXZ01034133.1.p1	IAHP01011476.1.p1
N5.HOG0064675	OG0006815	n0	IANO01016310.1.p1	ICOJ01011421.1.p1	IBTE01001686.1.p1	ICBW01025160.1.p1		IAHS01023947.1.p1	IAWN01003217.1.p1, IAWN01030849.1.p1	IAKU01014585.1.p1	IBBK01032789.1.p1	IASB01012703.1.p1	IBFJ01020342.1.p1	IAET01029551.1.p1	IAFU01002034.1.p1	IBQT01012480.1.p1	ICCG01005439.1.p1	IBGF01040941.1.p1		ICOE01019449.1.p1	IBWR01009191.1.p1	ICJS01037613.1.p1	IBTR01002573.1.p1	IAQZ01007461.1.p1		IBHY01005512.1.p1	IBBP01037523.1.p1	ICOI01002350.1.p1, ICOI01032819.1.p1	GIWQ01359268.1.p1, GIWQ01207856.1.p1	ICGF01012819.1.p1	IBJP01014654.1.p1	IBVW01043997.1.p1	IBZG01005264.1.p1	ICKS01006229.1.p1		ICBZ01032466.1.p1	IBIK01016669.1.p1		ICGA01017120.1.p1, ICGA01038929.1.p1	ICCR01017559.1.p1	IAUM01040928.1.p1	IAOT01026181.1.p1	ICEG01034966.1.p1, ICEG01003707.1.p1	IAJV01018710.1.p1, IAJV01023673.1.p1	IAFI01010040.1.p1	IAHZ01020046.1.p1	IBKS01013004.1.p1	IBFM01011385.1.p1	IBHV01020742.1.p1		ICDG01029751.1.p1	IBDY01030386.1.p1, IBDY01025786.1.p1	IBVS01029390.1.p1	ICFH01010247.1.p1, ICFH01043595.1.p1		IAIC01005798.1.p1, IAIC01009226.1.p1	IBRX01002191.1.p1	ICBF01015779.1.p1, ICBF01010493.1.p1	IAEU01037638.1.p1	IBPZ01040350.1.p1	IAXT01042098.1.p1	IAFP01002575.1.p1	IAQC01006571.1.p1, IAQC01034626.1.p1	IAPM01005215.1.p1		IAGL01007862.1.p1	ICMU01016331.1.p1	IALM01020523.1.p1	ICBR01002188.1.p1	IBTW01007888.1.p1	IARK01021527.1.p1	ICDS01013856.1.p1	IAWA01038457.1.p1	IATW01042548.1.p1	IBPN01003304.1.p1	IBYA01009168.1.p1	ICHT01017792.1.p1	ICKB01000016.1.p1	IAQN01004795.1.p1	IBJR01027719.1.p1	ICFA01015855.1.p1	ICAL01020858.1.p1	IBWO01002329.1.p1	IBAR01001360.1.p1, IBAR01030766.1.p1	IAHB01044501.1.p2, IAHB01014325.1.p2	IAPP01015477.1.p1, IAPP01024637.1.p1	ICHM01011711.1.p1	IAUC01051223.1.p1, IAUC01046674.1.p1	IAXS01009164.1.p1	IALE01014527.1.p1	GITM01051127.1.p1	IAHF01014320.1.p1	GITN01082841.1.p1	ICFC01008153.1.p1	ICMP01005069.1.p1	GITO01038879.1.p1	GITP01011166.1.p1	GITQ01044922.1.p1	IAJJ01024002.1.p1	GITR01094459.1.p1	IBMZ01022998.1.p1	ICEL01030458.1.p1	jg6851.t1.p1, jg6852.t1.p1, GJZJ01121308.1.p1	IBXZ01003343.1.p1	IAHP01012606.1.p1
N5.HOG0064676	OG0006816	n8																																																																																									GITM01073225.1.p1, GITM01073226.1.p1	IAHF01050323.1.p1	GITN01096003.1.p1	ICFC01016968.1.p1	ICMP01019965.1.p1, ICMP01020816.1.p1	GITO01054655.1.p1	GITP01054906.1.p1	GITQ01017010.1.p1	IAJJ01038133.1.p1	GITR01040286.1.p1	IBMZ01044955.1.p1
N5.HOG0064677	OG0006816	n23																																													IBKS01021586.1.p1																							IBTW01019012.1.p1						IBYA01010217.1.p1																													IAHP01043285.1.p1
N5.HOG0064678	OG0006816	n26	IANO01016477.1.p1	ICOJ01023173.1.p1	IBTE01040025.1.p1	ICBW01025226.1.p1		IAHS01000142.1.p1, IAHS01038151.1.p1	IAWN01014689.1.p1	IAKU01018948.1.p1	IBBK01015921.1.p1	IASB01026971.1.p1	IBFJ01035556.1.p1	IAET01019236.1.p1	IAFU01029011.1.p1	IBQT01037455.1.p1	ICCG01019908.1.p1	IBGF01033811.1.p1	ICOF01012880.1.p1	ICOE01019141.1.p1	IBWR01006064.1.p1	ICJS01049675.1.p1, ICJS01006253.1.p1	IBTR01031233.1.p1	IAQZ01040067.1.p1	ICFD01019232.1.p1	IBHY01013664.1.p1	IBBP01006677.1.p1	ICOI01023859.1.p1	GIWQ01102302.1.p1, GIWQ01281979.1.p1	ICGF01000794.1.p1	IBJP01038529.1.p1	IBVW01029827.1.p1	IBZG01003367.1.p1	ICKS01020390.1.p1		ICBZ01016493.1.p1	IBIK01041473.1.p1		ICGA01005304.1.p1	ICCR01023788.1.p1	IAUM01036940.1.p1	IAOT01003525.1.p1	ICEG01029703.1.p1	IAJV01024008.1.p1	IAFI01008772.1.p1	IAHZ01017059.1.p1	IBKS01011944.1.p1	IBFM01034544.1.p1	IBHV01029312.1.p2		ICDG01025113.1.p1	IBDY01033776.1.p1	IBVS01036219.1.p1	ICFH01017949.1.p1	IBHE01032238.1.p1	IAIC01011866.1.p1	IBRX01028265.1.p1	ICBF01023126.1.p1	IAEU01024663.1.p1	IBPZ01038160.1.p1	IAXT01013040.1.p1	IAFP01034072.1.p1	IAQC01037443.1.p1	IAPM01016626.1.p1		IAGL01007886.1.p1	ICMU01012096.1.p1	IALM01041652.1.p1	ICBR01028517.1.p1	IBTW01036489.1.p1	IARK01040579.1.p1	ICDS01047252.1.p1	IAWA01023802.1.p1	IATW01020416.1.p1	IBPN01034782.1.p1	IBYA01013162.1.p1	ICHT01035024.1.p1, ICHT01042422.1.p1	ICKB01003567.1.p1	IAQN01029221.1.p1	IBJR01002149.1.p1	ICFA01004444.1.p1	ICAL01000151.1.p1	IBWO01016138.1.p1	IBAR01039180.1.p1	IAHB01011133.1.p1	IAPP01031143.1.p1, IAPP01007715.1.p1	ICHM01009580.1.p1	IAUC01010517.1.p1	IAXS01012964.1.p1	IALE01046559.1.p1												ICEL01012383.1.p1	GJZJ01232210.1.p1, GJZJ01232210.1.p2, jg22367.t1.p1	IBXZ01016514.1.p1
N5.HOG0064679	OG0006817	n5													IAFU01009209.1.p1	IBQT01011958.1.p1					IBWR01003649.1.p1		IBTR01019403.1.p1																								IBKS01004450.1.p1																							IBTW01041543.1.p1											ICFA01019645.1.p1	ICAL01037869.1.p1				IAPP01015093.1.p1																ICEL01027907.1.p1
N5.HOG0064680	OG0006817	n15																																														IBFM01032388.1.p1						ICFH01003504.1.p1, ICFH01017960.1.p1										IAPM01014828.1.p1					ICBR01022242.1.p1																									ICFC01001742.1.p2
N5.HOG0064681	OG0006817	n20	IANO01016527.1.p1	ICOJ01002752.1.p1	IBTE01036068.1.p1	ICBW01016667.1.p1		IAHS01034936.1.p1, IAHS01004754.1.p1	IAWN01035167.1.p1	IAKU01003525.1.p1, IAKU01011885.1.p1	IBBK01014302.1.p1	IASB01002894.1.p1	IBFJ01033583.1.p1	IAET01020973.1.p1			ICCG01034880.1.p1	IBGF01002355.1.p2, IBGF01038638.1.p2	ICOF01007587.1.p1	ICOE01016483.1.p1		ICJS01010279.1.p1		IAQZ01023142.1.p1	ICFD01034472.1.p1	IBHY01013147.1.p1	IBBP01019446.1.p1	ICOI01008714.1.p1	GIWQ01374591.1.p1, GIWQ01360391.1.p1, GIWQ01052260.1.p1	ICGF01035674.1.p1	IBJP01006801.1.p1	IBVW01040108.1.p1	IBZG01008351.1.p1	ICKS01012413.1.p1		ICBZ01028094.1.p1	IBIK01006346.1.p1		ICGA01005282.1.p1, ICGA01029331.1.p1	ICCR01040198.1.p1	IAUM01018641.1.p1	IAOT01006400.1.p1, IAOT01010850.1.p1	ICEG01003302.1.p1	IAJV01030768.1.p1	IAFI01023859.1.p1	IAHZ01034193.1.p1			IBHV01045850.1.p1		ICDG01037482.1.p1	IBDY01016528.1.p1	IBVS01020300.1.p1	ICFH01002045.1.p1, ICFH01022306.1.p1		IAIC01006227.1.p1	IBRX01025067.1.p1	ICBF01001346.1.p1	IAEU01005587.1.p1	IBPZ01042105.1.p1	IAXT01009239.1.p1	IAFP01008301.1.p1	IAQC01014383.1.p1			IAGL01004150.1.p1, IAGL01030714.1.p1	ICMU01034648.1.p1	IALM01019832.1.p1	ICBR01036935.1.p1		IARK01015836.1.p1	ICDS01030373.1.p1	IAWA01013755.1.p1		IBPN01021386.1.p1	IBYA01039824.1.p1	ICHT01013538.1.p1	ICKB01009371.1.p1	IAQN01018917.1.p1	IBJR01017396.1.p1			IBWO01012740.1.p1	IBAR01017997.1.p1	IAHB01009561.1.p1		ICHM01001834.1.p1	IAUC01013585.1.p1	IAXS01006139.1.p1, IAXS01001311.1.p1	IALE01008489.1.p1	GITM01094800.1.p1	IAHF01018031.1.p1	GITN01031636.1.p1	ICFC01010527.1.p1	ICMP01003877.1.p1, ICMP01011684.1.p1, ICMP01020247.1.p1	GITO01012920.1.p1	GITP01067100.1.p1, GITP01067099.1.p1	GITQ01009780.1.p1	IAJJ01029283.1.p1	GITR01104753.1.p1	IBMZ01045406.1.p1, IBMZ01040586.1.p1		GJZJ01110127.1.p1	IBXZ01047407.1.p1	IAHP01031184.1.p1
N5.HOG0064682	OG0006818	n0	IANO01016551.1.p1	ICOJ01038469.1.p1	IBTE01046451.1.p1, IBTE01004473.1.p1	ICBW01009790.1.p1		IAHS01006640.1.p1	IAWN01017716.1.p1	IAKU01035322.1.p1	IBBK01037547.1.p1	IASB01034774.1.p1	IBFJ01009912.1.p1	IAET01016028.1.p1	IAFU01012138.1.p1	IBQT01019716.1.p1	ICCG01000221.1.p1	IBGF01007326.1.p1, IBGF01031642.1.p1	ICOF01002930.1.p1	ICOE01017877.1.p1	IBWR01033276.1.p1	ICJS01043532.1.p1	IBTR01030418.1.p1	IAQZ01006880.1.p1	ICFD01021897.1.p1	IBHY01028349.1.p1, IBHY01000588.1.p1	IBBP01005854.1.p1	ICOI01039302.1.p1	GIWQ01150431.1.p1	ICGF01039876.1.p1	IBJP01006769.1.p1, IBJP01018534.1.p1	IBVW01012237.1.p1	IBZG01022461.1.p1	ICKS01000034.1.p1		ICBZ01040502.1.p1, ICBZ01015400.1.p1	IBIK01002356.1.p1, IBIK01045888.1.p1		ICGA01025245.1.p1	ICCR01027080.1.p3, ICCR01011358.1.p3, ICCR01027080.1.p5, ICCR01024148.1.p4	IAUM01038534.1.p1	IAOT01010796.1.p1	ICEG01000641.1.p1	IAJV01004991.1.p1	IAFI01025557.1.p1	IAHZ01025767.1.p1	IBKS01030022.1.p1	IBFM01039262.1.p1	IBHV01004420.1.p1		ICDG01038721.1.p1	IBDY01030733.1.p1	IBVS01029375.1.p1	ICFH01025288.1.p1	IBHE01033553.1.p1	IAIC01007927.1.p1	IBRX01032429.1.p1	ICBF01005790.1.p1	IAEU01021015.1.p2, IAEU01026323.1.p2	IBPZ01003723.1.p1	IAXT01002372.1.p1	IAFP01020801.1.p1	IAQC01025341.1.p1	IAPM01026786.1.p1		IAGL01036743.1.p1	ICMU01034519.1.p1	IALM01033228.1.p1	ICBR01002675.1.p1, ICBR01035950.1.p1, ICBR01046870.1.p1, ICBR01011796.1.p1	IBTW01028035.1.p1	IARK01004593.1.p1	ICDS01011735.1.p1	IAWA01016456.1.p1	IATW01017488.1.p1	IBPN01020035.1.p1	IBYA01046956.1.p1	ICHT01027322.1.p1	ICKB01021066.1.p1	IAQN01017009.1.p1	IBJR01038355.1.p1	ICFA01039891.1.p1	ICAL01011872.1.p1	IBWO01003689.1.p1	IBAR01031560.1.p1	IAHB01000611.1.p1	IAPP01017778.1.p1	ICHM01025968.1.p1	IAUC01023843.1.p1	IAXS01020487.1.p1	IALE01018787.1.p1, IALE01026028.1.p1	GITM01059604.1.p1	IAHF01007251.1.p1	GITN01044219.1.p1	ICFC01020936.1.p1, ICFC01041298.1.p1	ICMP01009356.1.p1	GITO01015180.1.p1	GITP01043999.1.p1	GITQ01020799.1.p1	IAJJ01025867.1.p1	GITR01053748.1.p1	IBMZ01033675.1.p1	ICEL01008569.1.p1	GJZJ01233069.1.p1	IBXZ01050195.1.p1, IBXZ01051072.1.p1	IAHP01040405.1.p1
N5.HOG0064683	OG0006819	n5													IAFU01036452.1.p1	IBQT01017576.1.p1					IBWR01041260.1.p1		IBTR01043576.1.p1																								IBKS01018204.1.p1																							IBTW01005180.1.p1											ICFA01024312.1.p1	ICAL01028351.1.p1
N5.HOG0064684	OG0006819	n13				ICBW01024364.1.p1																					IBBP01017126.1.p2, IBBP01000546.1.p2	ICOI01036256.1.p1																					IBHV01011144.1.p1		ICDG01037676.1.p1		IBVS01020501.1.p1																					IATW01010593.1.p1																	GITM01054246.1.p1	IAHF01027781.1.p1	GITN01077918.1.p1	ICFC01020187.1.p1	ICMP01016384.1.p1	GITO01045333.1.p1	GITP01021462.1.p1	GITQ01046062.1.p1	IAJJ01038616.1.p1	GITR01001384.1.p1
N5.HOG0064685	OG0006819	n31																																																					IBHE01002105.1.p1																																			IALE01009433.1.p1
N5.HOG0064686	OG0006819	n33	IANO01034240.1.p1, IANO01017842.1.p1	ICOJ01008617.1.p1	IBTE01034321.1.p1, IBTE01025174.1.p1			IAHS01025912.1.p1	IAWN01034308.1.p1	IAKU01008700.1.p1	IBBK01009313.1.p1	IASB01007728.1.p1	IBFJ01018731.1.p1	IAET01014368.1.p1			ICCG01014730.1.p1	IBGF01021850.1.p1		ICOE01029813.1.p1		ICJS01039758.1.p1		IAQZ01004362.1.p1	ICFD01042272.1.p1	IBHY01021194.1.p1					IBJP01008246.1.p1, IBJP01017528.1.p1	IBVW01027488.1.p1	IBZG01012890.1.p1	ICKS01000752.1.p1			IBIK01039544.1.p1, IBIK01007629.1.p1		ICGA01032644.1.p1	ICCR01004624.1.p1, ICCR01002816.1.p1		IAOT01027589.1.p1, IAOT01051883.1.p1	ICEG01012198.1.p1	IAJV01020300.1.p1, IAJV01007970.1.p2	IAFI01025183.1.p1	IAHZ01029800.1.p1						IBDY01016416.1.p1		ICFH01026871.1.p1			IBRX01031531.1.p1	ICBF01011850.1.p1	IAEU01026301.1.p1	IBPZ01024990.1.p1	IAXT01018542.1.p1	IAFP01007458.1.p1	IAQC01035134.1.p1	IAPM01020623.1.p1		IAGL01010682.1.p1	ICMU01036875.1.p1										ICHT01025505.1.p1		IAQN01010906.1.p1	IBJR01015961.1.p1			IBWO01009716.1.p1	IBAR01020656.1.p1	IAHB01045397.1.p1				IAXS01003890.1.p1															IBXZ01004907.1.p1
N5.HOG0064687	OG0006819	n88																	ICOF01014835.1.p1			ICJS01043589.1.p1							GIWQ01162814.1.p1	ICGF01012022.1.p1						ICBZ01007034.1.p1					IAUM01008886.1.p1			IAJV01007970.1.p1				IBFM01026036.1.p1, IBFM01041197.1.p1								IAIC01031782.1.p1, IAIC01001085.1.p1, IAIC01011735.1.p1												IALM01016755.1.p1, IALM01045238.1.p1			IARK01004349.1.p1	ICDS01002563.1.p1, ICDS01006654.1.p1	IAWA01033043.1.p1, IAWA01037119.1.p1		IBPN01018457.1.p1	IBYA01019827.1.p1		ICKB01026989.1.p1	IAQN01007430.1.p1, IAQN01032865.1.p1							IAPP01022263.1.p1	ICHM01012978.1.p1	IAUC01038306.1.p1, IAUC01047733.1.p1														ICEL01018907.1.p1	GJZJ01222415.1.p1	IBXZ01050925.1.p1	IAHP01016520.1.p1
N5.HOG0064688	OG0006820	n0	IANO01018023.1.p1	ICOJ01019546.1.p1	IBTE01029400.1.p1	ICBW01019341.1.p1, ICBW01026841.1.p1		IAHS01032203.1.p1	IAWN01039928.1.p3, IAWN01039928.1.p1	IAKU01008386.1.p1	IBBK01024253.1.p1	IASB01015841.1.p1	IBFJ01002904.1.p1	IAET01019073.1.p1	IAFU01021187.1.p1, IAFU01006348.1.p1	IBQT01031723.1.p1, IBQT01033914.1.p1, IBQT01018142.1.p1	ICCG01026129.1.p1	IBGF01016726.1.p1	ICOF01033082.1.p1	ICOE01011627.1.p1	IBWR01034338.1.p1	ICJS01010968.1.p1	IBTR01018507.1.p1	IAQZ01022860.1.p1	ICFD01015609.1.p1	IBHY01006805.1.p1	IBBP01019059.1.p1	ICOI01038931.1.p1	GIWQ01157266.1.p1, GIWQ01033014.1.p1	ICGF01003636.1.p1	IBJP01042803.1.p1, IBJP01039625.1.p1	IBVW01000954.1.p1	IBZG01041846.1.p1	ICKS01007065.1.p1		ICBZ01035217.1.p1	IBIK01018132.1.p1		ICGA01003319.1.p1	ICCR01027889.1.p1	IAUM01000699.1.p1	IAOT01016959.1.p1	ICEG01035970.1.p1	IAJV01025617.1.p1	IAFI01007454.1.p1	IAHZ01033232.1.p1	IBKS01036956.1.p1	IBFM01001689.1.p1	IBHV01039130.1.p1		ICDG01032176.1.p1	IBDY01013926.1.p2, IBDY01010356.1.p2, IBDY01039545.1.p2	IBVS01011233.1.p1	ICFH01019283.1.p1	IBHE01031014.1.p1	IAIC01018731.1.p1	IBRX01005108.1.p1	ICBF01033715.1.p1	IAEU01022458.1.p1	IBPZ01023070.1.p1	IAXT01013379.1.p1	IAFP01037439.1.p1	IAQC01035640.1.p1	IAPM01023500.1.p1		IAGL01021529.1.p1	ICMU01003168.1.p1	IALM01033380.1.p1, IALM01040340.1.p1	ICBR01037233.1.p1	IBTW01018143.1.p1	IARK01030919.1.p1	ICDS01025050.1.p1	IAWA01005433.1.p1	IATW01008820.1.p1	IBPN01047685.1.p1	IBYA01000674.1.p1	ICHT01043750.1.p1	ICKB01019833.1.p1	IAQN01017595.1.p1	IBJR01045232.1.p1	ICFA01023279.1.p1	ICAL01009984.1.p1	IBWO01019640.1.p1	IBAR01008241.1.p1, IBAR01032431.1.p1	IAHB01010408.1.p1	IAPP01036781.1.p1	ICHM01001935.1.p1	IAUC01047339.1.p1	IAXS01032831.1.p1	IALE01016376.1.p1	GITM01107966.1.p1	IAHF01027889.1.p1, IAHF01027889.1.p2	GITN01038927.1.p1, GITN01038926.1.p1	ICFC01033041.1.p1	ICMP01040334.1.p1	GITO01096717.1.p1	GITP01110329.1.p1, GITP01110330.1.p1	GITQ01059614.1.p1	IAJJ01036314.1.p1	GITR01076460.1.p1	IBMZ01032434.1.p1	ICEL01020989.1.p1	GJZJ01038508.1.p1	IBXZ01027670.1.p1, IBXZ01034940.1.p1	IAHP01005150.1.p1, IAHP01028653.1.p1
N5.HOG0064689	OG0006821	n0	IANO01018397.1.p1	ICOJ01009307.1.p1	IBTE01029812.1.p1	ICBW01006694.1.p1		IAHS01023881.1.p1	IAWN01038015.1.p1	IAKU01010011.1.p2	IBBK01040580.1.p1	IASB01021681.1.p1	IBFJ01006970.1.p2, IBFJ01025019.1.p1	IAET01021363.1.p1	IAFU01034770.1.p1	IBQT01002481.1.p1	ICCG01008972.1.p1	IBGF01036134.1.p1	ICOF01018222.1.p1	ICOE01007823.1.p1	IBWR01048672.1.p1	ICJS01047630.1.p1	IBTR01000263.1.p1	IAQZ01028719.1.p1	ICFD01002861.1.p1	IBHY01037998.1.p1	IBBP01023893.1.p1	ICOI01000666.1.p1	GIWQ01306463.1.p1	ICGF01031203.1.p1	IBJP01025367.1.p1	IBVW01045540.1.p1	IBZG01040119.1.p1	ICKS01028250.1.p1		ICBZ01038606.1.p1	IBIK01019430.1.p1		ICGA01014256.1.p1	ICCR01032445.1.p1	IAUM01041111.1.p1	IAOT01023810.1.p2, IAOT01023810.1.p1, IAOT01044763.1.p1		IAJV01012135.1.p1	IAFI01018020.1.p1	IAHZ01033187.1.p1	IBKS01023662.1.p1	IBFM01005172.1.p1, IBFM01005791.1.p1	IBHV01000741.1.p1		ICDG01008202.1.p1	IBDY01033252.1.p1	IBVS01040900.1.p1	ICFH01015942.1.p1	IBHE01036454.1.p1	IAIC01001478.1.p1	IBRX01034770.1.p1	ICBF01008016.1.p1	IAEU01011166.1.p1	IBPZ01008481.1.p1	IAXT01027013.1.p1	IAFP01012589.1.p1, IAFP01012589.1.p3, IAFP01032586.1.p1	IAQC01016131.1.p1	IAPM01031105.1.p2, IAPM01003620.1.p1		IAGL01039068.1.p1	ICMU01007056.1.p1	IALM01022509.1.p1	ICBR01027352.1.p1	IBTW01001508.1.p1	IARK01005667.1.p1	ICDS01037906.1.p1	IAWA01027053.1.p1	IATW01022101.1.p1	IBPN01011331.1.p1	IBYA01039466.1.p1	ICHT01009302.1.p1	ICKB01007565.1.p1	IAQN01024032.1.p1	IBJR01026014.1.p1, IBJR01012294.1.p1	ICFA01034198.1.p1	ICAL01026267.1.p1	IBWO01014238.1.p1	IBAR01004460.1.p1	IAHB01028080.1.p1	IAPP01028161.1.p1	ICHM01009239.1.p1	IAUC01017713.1.p1	IAXS01010249.1.p1, IAXS01037679.1.p1	IALE01014670.1.p1	GITM01103256.1.p1	IAHF01017673.1.p1	GITN01014535.1.p1	ICFC01033359.1.p1	ICMP01028374.1.p1, ICMP01003638.1.p1	GITO01025836.1.p1	GITP01107761.1.p1	GITQ01087146.1.p1	IAJJ01018956.1.p1, IAJJ01022353.1.p1	GITR01099598.1.p1	IBMZ01037376.1.p1	ICEL01027995.1.p1	GJZJ01011796.1.p1	IBXZ01052851.1.p1	IAHP01030581.1.p1
N5.HOG0064690	OG0006822	n9																																																																			ICBR01017967.1.p1																							IAHF01047967.1.p1
N5.HOG0064691	OG0006822	n12				ICBW01016647.1.p1																					IBBP01011069.1.p1	ICOI01039022.1.p1
N5.HOG0064692	OG0006822	n18																	ICOF01031192.1.p1	ICOE01014594.1.p1
N5.HOG0064693	OG0006822	n20	IANO01019069.1.p1	ICOJ01002695.1.p1	IBTE01005834.1.p1			IAHS01026586.1.p1	IAWN01022708.1.p1	IAKU01006346.1.p1	IBBK01033369.1.p1, IBBK01008185.1.p1	IASB01018268.1.p1	IBFJ01002061.1.p1	IAET01006560.1.p1			ICCG01008703.1.p1	IBGF01031629.1.p1						IAQZ01036522.1.p1	ICFD01039880.1.p1	IBHY01041737.1.p1			GIWQ01366909.1.p1		IBJP01025730.1.p1	IBVW01006143.1.p1	IBZG01007552.1.p1	ICKS01031779.1.p2, ICKS01034688.1.p1			IBIK01008217.1.p1		ICGA01016093.1.p1	ICCR01001374.1.p1		IAOT01014590.1.p1	ICEG01044719.1.p1	IAJV01030542.1.p1	IAFI01009379.1.p1	IAHZ01044106.1.p1						IBDY01008603.1.p1		ICFH01014109.1.p1			IBRX01005964.1.p1	ICBF01028708.1.p1	IAEU01021320.1.p1	IBPZ01002283.1.p1	IAXT01031058.1.p1	IAFP01030221.1.p1	IAQC01014686.1.p1	IAPM01040976.1.p1		IAGL01019505.1.p1, IAGL01024295.1.p1	ICMU01000466.1.p1, ICMU01004784.1.p1							IATW01004781.1.p1			ICHT01038047.1.p1	ICKB01039638.1.p1		IBJR01018024.1.p1			IBWO01018686.1.p1	IBAR01034415.1.p1	IAHB01026206.1.p1				IAXS01017200.1.p1															IBXZ01040036.1.p1
N5.HOG0064694	OG0006822	n72																											GIWQ01394983.1.p1					ICKS01031779.1.p1																											IAXT01031058.1.p2								ICBR01044081.1.p1																							IAHF01006369.1.p1											GJZJ01278917.1.p1
N5.HOG0064695	OG0006822	n78																																															IBHV01001065.1.p1		ICDG01013223.1.p1		IBVS01020686.1.p1																																						GITM01008180.1.p1		GITN01035511.1.p1	ICFC01039009.1.p1	ICMP01035268.1.p1	GITO01047799.1.p1	GITP01097603.1.p1	GITQ01009563.1.p1	IAJJ01007403.1.p1	GITR01001594.1.p1	IBMZ01046470.1.p1
N5.HOG0064696	OG0006822	n90																				ICJS01019471.1.p1								ICGF01001002.1.p1						ICBZ01027566.1.p1, ICBZ01044582.1.p1					IAUM01003966.1.p1							IBFM01002716.1.p1								IAIC01026234.1.p1, IAIC01031652.1.p1												IALM01022680.1.p1			IARK01022920.1.p1	ICDS01004164.1.p1	IAWA01026361.1.p1		IBPN01042726.1.p1	IBYA01007494.1.p1			IAQN01002721.1.p1								ICHM01016213.1.p1	IAUC01048493.1.p1																	IAHP01023310.1.p1
N5.HOG0064697	OG0006822	n107													IAFU01005919.1.p1	IBQT01002350.1.p1, IBQT01028643.1.p1					IBWR01047098.1.p1, IBWR01044226.1.p1, IBWR01020022.1.p1		IBTR01013656.1.p1																								IBKS01032405.1.p1																							IBTW01003741.1.p1											ICFA01009879.1.p1	ICAL01016748.1.p1				IAPP01015453.1.p1																ICEL01006082.1.p1
N5.HOG0064698	OG0006823	n0	IANO01019085.1.p1, IANO01025951.1.p1	ICOJ01029139.1.p1	IBTE01043193.1.p1	ICBW01012903.1.p1		IAHS01019039.1.p1	IAWN01024917.1.p1	IAKU01026917.1.p1	IBBK01006446.1.p1	IASB01006100.1.p1	IBFJ01008035.1.p1	IAET01037277.1.p1, IAET01034254.1.p1	IAFU01020137.1.p1	IBQT01022774.1.p1	ICCG01010013.1.p1	IBGF01001365.1.p1	ICOF01005121.1.p1, ICOF01025889.1.p1	ICOE01031331.1.p1	IBWR01019239.1.p1	ICJS01035908.1.p2	IBTR01022655.1.p1	IAQZ01002617.1.p1	ICFD01005790.1.p1	IBHY01012417.1.p1	IBBP01028444.1.p1	ICOI01013735.1.p1	GIWQ01000474.1.p1	ICGF01033340.1.p1	IBJP01031824.1.p1	IBVW01033010.1.p1	IBZG01005889.1.p1	ICKS01023544.1.p1		ICBZ01023630.1.p1	IBIK01002366.1.p1		ICGA01005708.1.p1	ICCR01032125.1.p1	IAUM01044949.1.p2	IAOT01020306.1.p1, IAOT01044246.1.p1	ICEG01024985.1.p1	IAJV01012454.1.p1	IAFI01013308.1.p1	IAHZ01009599.1.p1, IAHZ01014061.1.p1	IBKS01035062.1.p1	IBFM01016866.1.p1	IBHV01023696.1.p1		ICDG01005864.1.p1	IBDY01028531.1.p1	IBVS01038859.1.p1	ICFH01032557.1.p1	IBHE01032528.1.p1	IAIC01017518.1.p1	IBRX01041330.1.p1	ICBF01029441.1.p3, ICBF01007072.1.p4	IAEU01011070.1.p1	IBPZ01011557.1.p1	IAXT01044505.1.p1, IAXT01025201.1.p1	IAFP01036071.1.p2	IAQC01029767.1.p1	IAPM01025745.1.p1, IAPM01035644.1.p1		IAGL01031596.1.p2, IAGL01004358.1.p2, IAGL01039690.1.p2	ICMU01005674.1.p1, ICMU01029816.1.p1	IALM01045189.1.p1	ICBR01007508.1.p1	IBTW01043642.1.p1	IARK01028184.1.p1	ICDS01026567.1.p2	IAWA01024806.1.p2	IATW01015849.1.p1	IBPN01013930.1.p1	IBYA01036449.1.p2	ICHT01020428.1.p1	ICKB01035012.1.p1	IAQN01003124.1.p1, IAQN01028590.1.p2	IBJR01037803.1.p1	ICFA01029410.1.p1	ICAL01007495.1.p1	IBWO01032665.1.p1, IBWO01013502.1.p1	IBAR01029493.1.p1	IAHB01007885.1.p1	IAPP01026041.1.p1	ICHM01041400.1.p2	IAUC01021971.1.p1	IAXS01023610.1.p1	IALE01049123.1.p1	GITM01033972.1.p1	IAHF01004272.1.p1	GITN01047043.1.p1		ICMP01003018.1.p2	GITO01085530.1.p1	GITP01042233.1.p1	GITQ01044977.1.p1	IAJJ01014283.1.p1	GITR01109303.1.p1	IBMZ01012596.1.p1	ICEL01022479.1.p1	GJZJ01210330.1.p1	IBXZ01022523.1.p1	IAHP01038819.1.p1
N5.HOG0064699	OG0006824	n0	IANO01019582.1.p1	ICOJ01000738.1.p1	IBTE01012367.1.p1			IAHS01027894.1.p1	IAWN01025757.1.p2	IAKU01042859.1.p1	IBBK01016457.1.p2, IBBK01016457.1.p1	IASB01041079.1.p1	IBFJ01020994.1.p1	IAET01002653.1.p1	IAFU01005817.1.p1	IBQT01015281.1.p1	ICCG01030894.1.p1	IBGF01013877.1.p1	ICOF01004643.1.p1	ICOE01015688.1.p1	IBWR01047318.1.p1, IBWR01031745.1.p1		IBTR01039172.1.p2, IBTR01024952.1.p2, IBTR01039172.1.p1, IBTR01024952.1.p1	IAQZ01036457.1.p1	ICFD01034020.1.p1, ICFD01001269.1.p1	IBHY01009546.1.p1		ICOI01013016.1.p1		ICGF01028476.1.p1, ICGF01041364.1.p1	IBJP01022191.1.p1	IBVW01006177.1.p1	IBZG01037198.1.p1	ICKS01021654.1.p1		ICBZ01019224.1.p1	IBIK01024302.1.p1		ICGA01029177.1.p1	ICCR01027397.1.p1	IAUM01002827.1.p1, IAUM01018987.1.p1	IAOT01017999.1.p1	ICEG01035107.1.p1, ICEG01000937.1.p1	IAJV01037263.1.p1	IAFI01011195.1.p1	IAHZ01035822.1.p1	IBKS01010045.1.p1	IBFM01001846.1.p1	IBHV01016464.1.p1, IBHV01002167.1.p1		ICDG01001113.1.p1	IBDY01011102.1.p1	IBVS01003115.1.p1	ICFH01014551.1.p1	IBHE01038220.1.p1	IAIC01040613.1.p1	IBRX01004668.1.p1		IAEU01004442.1.p1	IBPZ01007979.1.p3	IAXT01004537.1.p1	IAFP01003479.1.p1	IAQC01035068.1.p1	IAPM01015632.1.p1		IAGL01040192.1.p1	ICMU01013658.1.p1	IALM01008095.1.p2	ICBR01044940.1.p1, ICBR01037074.1.p1	IBTW01040579.1.p1, IBTW01026707.1.p1	IARK01000255.1.p1	ICDS01049182.1.p1	IAWA01022488.1.p1	IATW01036804.1.p1		IBYA01039430.1.p1, IBYA01024652.1.p1	ICHT01006220.1.p1	ICKB01018071.1.p1	IAQN01025706.1.p1	IBJR01027315.1.p1	ICFA01007465.1.p1	ICAL01027496.1.p1		IBAR01011775.1.p1	IAHB01018360.1.p1	IAPP01007838.1.p1	ICHM01025137.1.p1	IAUC01039607.1.p1, IAUC01028850.1.p1, IAUC01047982.1.p1	IAXS01016101.1.p1	IALE01026301.1.p1, IALE01022226.1.p1	GITM01011442.1.p1, GITM01011443.1.p1, GITM01011444.1.p1		GITN01085645.1.p1, GITN01085646.1.p1	ICFC01015375.1.p1	ICMP01032359.1.p1	GITO01096732.1.p1, GITO01096731.1.p1	GITP01013768.1.p1	GITQ01029425.1.p1, GITQ01029424.1.p1	IAJJ01015971.1.p1	GITR01036424.1.p1, GITR01036425.1.p1	IBMZ01010250.1.p1	ICEL01029464.1.p1, ICEL01029464.1.p2	jg14266.t1.p1, GJZJ01246133.1.p1	IBXZ01018742.1.p1	IAHP01035546.1.p1, IAHP01017098.1.p2, IAHP01004209.1.p1
N5.HOG0064700	OG0006825	n0	IANO01019767.1.p1	ICOJ01021832.1.p1	IBTE01041010.1.p1	ICBW01030072.1.p1		IAHS01001471.1.p1	IAWN01036074.1.p1	IAKU01010530.1.p1, IAKU01023921.1.p1		IASB01034226.1.p1	IBFJ01026625.1.p1	IAET01030765.1.p1	IAFU01000589.1.p1	IBQT01015550.1.p1	ICCG01028196.1.p1	IBGF01051097.1.p1, IBGF01048281.1.p1	ICOF01022281.1.p1	ICOE01021932.1.p1	IBWR01015884.1.p1	ICJS01033263.1.p1	IBTR01003091.1.p1	IAQZ01002188.1.p1	ICFD01024601.1.p1	IBHY01018428.1.p1	IBBP01015828.1.p1	ICOI01004265.1.p1	GIWQ01261740.1.p1, GIWQ01261737.1.p1, GIWQ01326979.1.p1, GIWQ01261739.1.p1, GIWQ01261738.1.p1, GIWQ01181709.1.p1, GIWQ01127016.1.p1	ICGF01003425.1.p2	IBJP01019333.1.p1	IBVW01031564.1.p1	IBZG01019066.1.p1	ICKS01023194.1.p1		ICBZ01038709.1.p1	IBIK01036927.1.p1		ICGA01001168.1.p1	ICCR01036298.1.p1	IAUM01026772.1.p1, IAUM01033964.1.p1, IAUM01021141.1.p1	IAOT01029758.1.p1, IAOT01033850.1.p1	ICEG01037630.1.p1	IAJV01030730.1.p1	IAFI01005083.1.p1	IAHZ01041327.1.p1	IBKS01017717.1.p1, IBKS01036395.1.p1	IBFM01040594.1.p1, IBFM01039865.1.p1	IBHV01013457.1.p1		ICDG01026335.1.p1, ICDG01003438.1.p1	IBDY01025554.1.p1	IBVS01011933.1.p1	ICFH01008706.1.p1	IBHE01043129.1.p2	IAIC01039288.1.p1	IBRX01030688.1.p1	ICBF01027529.1.p1	IAEU01016236.1.p1	IBPZ01008323.1.p1	IAXT01043535.1.p1	IAFP01032806.1.p1	IAQC01015048.1.p1	IAPM01038779.1.p1		IAGL01028085.1.p1	ICMU01032023.1.p1	IALM01020634.1.p1	ICBR01036983.1.p1	IBTW01017414.1.p1, IBTW01000208.1.p1	IARK01014520.1.p1	ICDS01011152.1.p1	IAWA01024162.1.p1	IATW01015156.1.p1	IBPN01043104.1.p1	IBYA01030607.1.p1, IBYA01046695.1.p1	ICHT01010196.1.p1	ICKB01036533.1.p1	IAQN01002165.1.p1	IBJR01011150.1.p1	ICFA01009663.1.p1	ICAL01036484.1.p1	IBWO01012168.1.p1	IBAR01025675.1.p1	IAHB01048947.1.p1	IAPP01016739.1.p1	ICHM01034264.1.p1	IAUC01051234.1.p1	IAXS01032797.1.p1	IALE01004157.1.p1	GITM01062622.1.p1	IAHF01004714.1.p1	GITN01024560.1.p1, GITN01024557.1.p1	ICFC01043567.1.p1	ICMP01040807.1.p1	GITO01097465.1.p1	GITP01096416.1.p1		IAJJ01002627.1.p2, IAJJ01038793.1.p2, IAJJ01023652.1.p2	GITR01049938.1.p1	IBMZ01008522.1.p1	ICEL01029783.1.p1	GJZJ01244422.1.p1	IBXZ01023555.1.p1	IAHP01015452.1.p1
N5.HOG0064701	OG0006826	n0	IANO01019807.1.p1	ICOJ01007294.1.p2	IBTE01026929.1.p1	ICBW01002715.1.p1		IAHS01036894.1.p1	IAWN01007490.1.p1	IAKU01031162.1.p1	IBBK01042831.1.p1	IASB01034669.1.p1, IASB01032207.1.p1	IBFJ01014276.1.p1	IAET01038910.1.p1	IAFU01015495.1.p1	IBQT01005920.1.p1, IBQT01002769.1.p1	ICCG01011024.1.p1	IBGF01001669.1.p1	ICOF01037537.1.p1	ICOE01023939.1.p1	IBWR01024486.1.p1, IBWR01003376.1.p1	ICJS01017741.1.p1	IBTR01024665.1.p1	IAQZ01018516.1.p1	ICFD01025887.1.p1	IBHY01015092.1.p1	IBBP01004257.1.p1	ICOI01013269.1.p1	GIWQ01299813.1.p1, GIWQ01371366.1.p1	ICGF01041465.1.p1	IBJP01033401.1.p1	IBVW01008552.1.p1	IBZG01044494.1.p1	ICKS01018770.1.p1		ICBZ01023767.1.p1	IBIK01030327.1.p1		ICGA01014523.1.p1	ICCR01021101.1.p1	IAUM01041163.1.p1	IAOT01009760.1.p1	ICEG01049700.1.p1	IAJV01041191.1.p1, IAJV01017668.1.p1	IAFI01013534.1.p1	IAHZ01025102.1.p1	IBKS01030427.1.p1	IBFM01021299.1.p1, IBFM01020326.1.p1	IBHV01045487.1.p1		ICDG01045968.1.p1	IBDY01011586.1.p1	IBVS01015170.1.p1	ICFH01026116.1.p1	IBHE01036355.1.p1	IAIC01002081.1.p1, IAIC01033020.1.p1	IBRX01000696.1.p1	ICBF01022648.1.p1	IAEU01039574.1.p1	IBPZ01042477.1.p1	IAXT01001645.1.p1	IAFP01015394.1.p1	IAQC01018800.1.p1, IAQC01032666.1.p1	IAPM01020228.1.p1		IAGL01029463.1.p1	ICMU01010092.1.p1	IALM01008187.1.p1	ICBR01005358.1.p1	IBTW01039058.1.p1	IARK01039692.1.p1	ICDS01040569.1.p1	IAWA01032414.1.p1, IAWA01005995.1.p1, IAWA01037072.1.p1, IAWA01008377.1.p1	IATW01037417.1.p1	IBPN01000954.1.p2	IBYA01008338.1.p1	ICHT01020130.1.p1	ICKB01006996.1.p1	IAQN01040892.1.p1, IAQN01024473.1.p1	IBJR01003551.1.p1	ICFA01043050.1.p1	ICAL01011967.1.p1	IBWO01014362.1.p1	IBAR01034038.1.p1	IAHB01025954.1.p1	IAPP01005807.1.p1	ICHM01006133.1.p1	IAUC01047094.1.p1	IAXS01037974.1.p1	IALE01019057.1.p1	GITM01114496.1.p1	IAHF01015403.1.p1	GITN01019139.1.p1	ICFC01012608.1.p1	ICMP01015695.1.p1, ICMP01026376.1.p1	GITO01010926.1.p1	GITP01116575.1.p1, GITP01116576.1.p1	GITQ01075767.1.p1	IAJJ01018365.1.p1	GITR01053896.1.p1, GITR01053895.1.p1	IBMZ01014100.1.p1, IBMZ01032835.1.p1	ICEL01025213.1.p1	GJZJ01266164.1.p1	IBXZ01030488.1.p1	IAHP01024521.1.p1
N5.HOG0064702	OG0006827	n0	IANO01020059.1.p1	ICOJ01037806.1.p1	IBTE01030053.1.p1	ICBW01034745.1.p1			IAWN01011857.1.p1	IAKU01038009.1.p1	IBBK01040169.1.p1	IASB01034951.1.p1	IBFJ01013942.1.p1	IAET01006663.1.p1	IAFU01004017.1.p1	IBQT01013017.1.p1	ICCG01026651.1.p1	IBGF01004790.1.p1	ICOF01015888.1.p1	ICOE01006069.1.p1	IBWR01009852.1.p2	ICJS01028326.1.p1	IBTR01002537.1.p1	IAQZ01015694.1.p1	ICFD01004947.1.p1	IBHY01020841.1.p1	IBBP01025144.1.p1, IBBP01023468.1.p1, IBBP01027172.1.p1, IBBP01035553.1.p1, IBBP01030484.1.p1	ICOI01020896.1.p1, ICOI01012810.1.p1, ICOI01030651.1.p1, ICOI01008542.1.p1	GIWQ01394542.1.p1	ICGF01000818.1.p1	IBJP01035612.1.p1		IBZG01002730.1.p1	ICKS01039261.1.p1		ICBZ01028671.1.p1	IBIK01022350.1.p1		ICGA01039361.1.p1	ICCR01013087.1.p1	IAUM01020663.1.p1	IAOT01008201.1.p1	ICEG01008328.1.p1	IAJV01009434.1.p1	IAFI01022015.1.p1	IAHZ01003699.1.p1	IBKS01009496.1.p1	IBFM01020255.1.p1	IBHV01022647.1.p1		ICDG01036886.1.p1	IBDY01035065.1.p1, IBDY01012788.1.p1	IBVS01027250.1.p1	ICFH01020912.1.p1	IBHE01039288.1.p1	IAIC01000002.1.p1	IBRX01030312.1.p1	ICBF01034678.1.p1	IAEU01000361.1.p1	IBPZ01015638.1.p1	IAXT01001766.1.p1	IAFP01022844.1.p1	IAQC01008158.1.p1	IAPM01003060.1.p1		IAGL01001304.1.p1	ICMU01035556.1.p1	IALM01035809.1.p1	ICBR01013664.1.p1, ICBR01034114.1.p1	IBTW01048191.1.p1	IARK01027711.1.p1	ICDS01007167.1.p1	IAWA01043090.1.p1	IATW01005330.1.p1	IBPN01042782.1.p1, IBPN01003538.1.p1	IBYA01023511.1.p1	ICHT01010194.1.p1, ICHT01045048.1.p1	ICKB01008715.1.p1	IAQN01005096.1.p1		ICFA01003587.1.p1	ICAL01029607.1.p1	IBWO01014614.1.p1	IBAR01014555.1.p1	IAHB01013818.1.p1, IAHB01008599.1.p1	IAPP01001940.1.p1	ICHM01024606.1.p1	IAUC01041932.1.p3, IAUC01026326.1.p3, IAUC01049111.1.p3, IAUC01003189.1.p3	IAXS01040070.1.p1	IALE01024018.1.p1	GITM01091623.1.p2, GITM01091621.1.p2	IAHF01011713.1.p1, IAHF01030535.1.p1	GITN01091293.1.p1, GITN01091292.1.p1	ICFC01005811.1.p1	ICMP01032691.1.p1	GITO01020775.1.p1, GITO01020776.1.p1	GITP01087655.1.p1	GITQ01047716.1.p1	IAJJ01031594.1.p1	GITR01028946.1.p1, GITR01028948.1.p1	IBMZ01032609.1.p1	ICEL01032791.1.p1	GJZJ01235509.1.p2	IBXZ01004264.1.p1	IAHP01026038.1.p1
N5.HOG0064703	OG0006828	n0	IANO01020479.1.p1	ICOJ01009190.1.p1, ICOJ01040146.1.p1	IBTE01005282.1.p1	ICBW01031099.1.p1		IAHS01041669.1.p1	IAWN01010378.1.p1	IAKU01017809.1.p1, IAKU01040011.1.p1	IBBK01005944.1.p1	IASB01037507.1.p1	IBFJ01002928.1.p1	IAET01031712.1.p1	IAFU01027890.1.p1	IBQT01025970.1.p1, IBQT01011923.1.p1	ICCG01038262.1.p1	IBGF01046859.1.p1	ICOF01036201.1.p1	ICOE01022217.1.p1	IBWR01030995.1.p1	ICJS01000792.1.p1	IBTR01044116.1.p1, IBTR01010923.1.p1	IAQZ01002246.1.p1	ICFD01029912.1.p1	IBHY01019083.1.p1, IBHY01000462.1.p1, IBHY01015282.1.p1	IBBP01040212.1.p1	ICOI01004481.1.p1	GIWQ01275800.1.p1	ICGF01006184.1.p1	IBJP01012974.1.p1	IBVW01038039.1.p1	IBZG01042549.1.p1	ICKS01006190.1.p1		ICBZ01030057.1.p1	IBIK01043301.1.p1		ICGA01026828.1.p1	ICCR01017779.1.p1, ICCR01033021.1.p1	IAUM01017318.1.p1, IAUM01013788.1.p1	IAOT01051124.1.p1	ICEG01040232.1.p1, ICEG01038050.1.p1	IAJV01006773.1.p1	IAFI01021343.1.p1	IAHZ01036885.1.p1	IBKS01034505.1.p1	IBFM01009889.1.p1	IBHV01016526.1.p1		ICDG01007614.1.p1	IBDY01038676.1.p1	IBVS01001929.1.p1	ICFH01000521.1.p1	IBHE01028010.1.p1	IAIC01024006.1.p1	IBRX01012544.1.p1, IBRX01034479.1.p1	ICBF01013708.1.p1	IAEU01011984.1.p1	IBPZ01005656.1.p1	IAXT01021381.1.p1	IAFP01038057.1.p1	IAQC01002368.1.p1	IAPM01008087.1.p1		IAGL01000730.1.p1	ICMU01016774.1.p1, ICMU01019044.1.p1, ICMU01010004.1.p1	IALM01021796.1.p1	ICBR01039301.1.p1		IARK01000049.1.p1	ICDS01033181.1.p1	IAWA01029114.1.p1	IATW01006722.1.p1	IBPN01038819.1.p1, IBPN01023845.1.p1	IBYA01010519.1.p1	ICHT01015295.1.p1	ICKB01012421.1.p1	IAQN01020400.1.p1	IBJR01024101.1.p1	ICFA01029678.1.p1	ICAL01044483.1.p1	IBWO01020990.1.p1	IBAR01036494.1.p1	IAHB01029500.1.p1	IAPP01036398.1.p1	ICHM01039778.1.p1, ICHM01043405.1.p1	IAUC01034927.1.p1	IAXS01007906.1.p1, IAXS01016018.1.p1	IALE01050913.1.p1	GITM01121068.1.p1	IAHF01047743.1.p1	GITN01003968.1.p1, GITN01003966.1.p1	ICFC01016847.1.p1, ICFC01035066.1.p1	ICMP01004904.1.p1	GITO01038639.1.p1, GITO01038640.1.p1	GITP01078141.1.p1	GITQ01102318.1.p1	IAJJ01027215.1.p1	GITR01029989.1.p1	IBMZ01023697.1.p1	ICEL01013188.1.p1	GJZJ01009570.1.p1	IBXZ01031244.1.p1	IAHP01028642.1.p1
N5.HOG0064704	OG0006829	n0	IANO01021704.1.p1	ICOJ01015656.1.p1	IBTE01000249.1.p1	ICBW01034197.1.p1		IAHS01025288.1.p1		IAKU01013608.1.p1	IBBK01025993.1.p1	IASB01031473.1.p1	IBFJ01038881.1.p1, IBFJ01013373.1.p1	IAET01035908.1.p1	IAFU01024582.1.p1, IAFU01040753.1.p1	IBQT01009335.1.p1	ICCG01026881.1.p1	IBGF01021081.1.p1	ICOF01023839.1.p1	ICOE01002860.1.p1	IBWR01011331.1.p1	ICJS01005375.1.p1	IBTR01026152.1.p1	IAQZ01005203.1.p1	ICFD01001317.1.p1	IBHY01040227.1.p1, IBHY01037730.1.p1	IBBP01033209.1.p1	ICOI01023060.1.p1	GIWQ01118845.1.p1	ICGF01009562.1.p1	IBJP01034207.1.p1	IBVW01038067.1.p1	IBZG01035622.1.p1	ICKS01010880.1.p1		ICBZ01001182.1.p1	IBIK01027206.1.p1		ICGA01017903.1.p1	ICCR01016485.1.p1	IAUM01021612.1.p1	IAOT01029061.1.p1	ICEG01024607.1.p1	IAJV01040152.1.p1	IAFI01024642.1.p1	IAHZ01009267.1.p1, IAHZ01044612.1.p1	IBKS01007505.1.p1	IBFM01031699.1.p1	IBHV01014113.1.p1		ICDG01012797.1.p1	IBDY01004793.1.p1	IBVS01003360.1.p1	ICFH01004091.1.p1	IBHE01040590.1.p1, IBHE01026084.1.p2, IBHE01026084.1.p1	IAIC01040473.1.p1	IBRX01040211.1.p1	ICBF01017242.1.p1	IAEU01021103.1.p1	IBPZ01005124.1.p2, IBPZ01005124.1.p1	IAXT01000491.1.p1	IAFP01033239.1.p1	IAQC01023787.1.p1	IAPM01036338.1.p1		IAGL01034587.1.p2	ICMU01007016.1.p1	IALM01040051.1.p1	ICBR01006700.1.p1	IBTW01012206.1.p1	IARK01001935.1.p1	ICDS01035581.1.p1	IAWA01017402.1.p1	IATW01034725.1.p1	IBPN01006274.1.p1	IBYA01023828.1.p1, IBYA01026466.1.p1	ICHT01003101.1.p1, ICHT01016505.1.p1	ICKB01014090.1.p1, ICKB01025857.1.p1	IAQN01012011.1.p1	IBJR01006308.1.p1	ICFA01013414.1.p1	ICAL01035793.1.p1	IBWO01038328.1.p1	IBAR01035863.1.p1	IAHB01011325.1.p1	IAPP01009479.1.p1	ICHM01021249.1.p1	IAUC01028899.1.p1, IAUC01044310.1.p1, IAUC01029979.1.p1, IAUC01007008.1.p1	IAXS01014865.1.p1	IALE01007969.1.p1	GITM01091123.1.p1	IAHF01044531.1.p1	GITN01006631.1.p1	ICFC01015594.1.p1	ICMP01038386.1.p1	GITO01011331.1.p1	GITP01053819.1.p1	GITQ01059738.1.p1	IAJJ01026084.1.p1	GITR01001675.1.p1	IBMZ01028335.1.p1, IBMZ01017226.1.p1	ICEL01010666.1.p1	GJZJ01235467.1.p1	IBXZ01024889.1.p1	IAHP01032506.1.p1
N5.HOG0064705	OG0006830	n4	IANO01021965.1.p1	ICOJ01043124.1.p1	IBTE01022366.1.p1	ICBW01029257.1.p1		IAHS01034804.1.p1	IAWN01032882.1.p1	IAKU01004504.1.p1	IBBK01042257.1.p1	IASB01019306.1.p1	IBFJ01028670.1.p1	IAET01003928.1.p1	IAFU01008428.1.p1	IBQT01000829.1.p1	ICCG01019052.1.p1	IBGF01011430.1.p1	ICOF01026687.1.p1	ICOE01030525.1.p1	IBWR01021006.1.p1, IBWR01017278.1.p1	ICJS01017303.1.p1	IBTR01007744.1.p2	IAQZ01035193.1.p1	ICFD01025591.1.p1	IBHY01019232.1.p1	IBBP01031381.1.p1	ICOI01019800.1.p1	GIWQ01315954.1.p1	ICGF01011896.1.p1	IBJP01030294.1.p1	IBVW01001484.1.p1	IBZG01020878.1.p1	ICKS01010929.1.p1		ICBZ01012367.1.p1	IBIK01005052.1.p1		ICGA01008929.1.p1	ICCR01039117.1.p1	IAUM01044042.1.p1	IAOT01017617.1.p1	ICEG01010803.1.p1	IAJV01014450.1.p1, IAJV01004587.1.p1, IAJV01028112.1.p1, IAJV01021455.1.p1, IAJV01032518.1.p1, IAJV01017788.1.p1	IAFI01041122.1.p1	IAHZ01006581.1.p1, IAHZ01013332.1.p1	IBKS01013590.1.p1	IBFM01032530.1.p1	IBHV01018328.1.p1		ICDG01035216.1.p1	IBDY01030432.1.p1	IBVS01001685.1.p1	ICFH01031568.1.p1	IBHE01044345.1.p1	IAIC01017452.1.p1	IBRX01040509.1.p1	ICBF01040294.1.p1	IAEU01016988.1.p1	IBPZ01046117.1.p1, IBPZ01028807.1.p1	IAXT01000427.1.p1	IAFP01014578.1.p1	IAQC01024915.1.p1	IAPM01037270.1.p1		IAGL01015681.1.p1	ICMU01011562.1.p1	IALM01009409.1.p1	ICBR01016636.1.p1	IBTW01020641.1.p1	IARK01007036.1.p1	ICDS01034353.1.p1	IAWA01024462.1.p1	IATW01038996.1.p1	IBPN01020068.1.p1	IBYA01024982.1.p1	ICHT01006619.1.p1	ICKB01016791.1.p1	IAQN01034219.1.p1	IBJR01023978.1.p1	ICFA01012422.1.p1	ICAL01021039.1.p1	IBWO01007809.1.p1	IBAR01022569.1.p1	IAHB01036331.1.p1	IAPP01004153.1.p1	ICHM01020807.1.p1	IAUC01012390.1.p1	IAXS01002865.1.p1	IALE01019306.1.p1	GITM01025923.1.p1	IAHF01046992.1.p1	GITN01039169.1.p1	ICFC01028952.1.p1	ICMP01008126.1.p1	GITO01015323.1.p1	GITP01102397.1.p1	GITQ01056075.1.p1	IAJJ01009537.1.p1	GITR01039458.1.p1	IBMZ01033151.1.p1, IBMZ01003538.1.p1	ICEL01029075.1.p1, ICEL01013701.1.p1	jg35748.t1.p1, GJZJ01264746.1.p1	IBXZ01012656.1.p1	IAHP01017967.1.p1
N5.HOG0064706	OG0006830	n116																					IBTR01007744.1.p1																																																				IBPN01002367.1.p1
