## Supplementary Table S2 for "Comparative transcriptomic analysis reveals signatures of selection for orb-weaving behavior in spiders" (part 32 of 44)

### Sheet: Sheet1 (continued)
HOG	OG	Gene Tree Parent Clade	Acroaspis_sp_IDV6688	Acrosomoides_sp_IDV7426	Ainerigone_saitoi	Ambicodamus_IDV6680	Antrodiaetus_roretzi	Araneus_inustus	Arcuphantes_paiki	Arcuphantes_tamaensis	Arcuphantes_uenoi	Argiope_aetheroides	Argiope_bruennichi	Argiope_keyserlingi	Argyrodes_flavescens	Argyrodes_miniaceus	Backobourkia_brouni	Baryphymula_kamakuraensis	Caerostris_darwini	Caerostris_extrusa	Chrysso_octomaculata	Clubiona_robusta	Cryptachaea_gigantipes	Cyclosa_octotuberculata	Cyrtarachne_bufo	Cyrtophora_cicatrosa	Deinopis_sp_IDV6783	Deinopis_sp_IDV7365	Desis_marina	Diaea_subdola	Doenitzius_peniculus	Doenitzius_pruvus	Dolophones_sp_IDV6683	Drapetisca_socialis	Drosophila_melanogaster	Ebrechtella_tricuspidata	Eriophora_pustulosa	Falcileptoneta_japonica	Floronia_bucculenta	Gnathonarium_exsiccatum	Helpis_minitabunda	Hypselistes_asiaticus	Hypsosinga_pygmaea	Larinia_phthisica	Lariniaria_argiopiformis	Larinioides_cornutus	Latrodectus_hasseltii	Lehtinelagia_evanida	Leucauge_dromedari	Masirana_silvicola	Mesida_sp_IDV5268	Metazygia_zilloides	Metleucauge_yunohamensis	Microbathyphantes_tateyamaensis	Neoantistea_quelpartensis	Neon_minutus	Neoscona_adianta	Neoscona_nautica	Neoscona_scylla	Neoscona_subpullata	Neoscona_theisi	Neriene_clathrata	Neriene_oidedicata	Nuctenea_umbratica	Orchestina_okitsui	Ordgarius_hobsoni	Ordgarius_sexspinosus	Oxytate_striatipes	Ozyptila_nongae	Parasteatoda_culicivora	Paratheuma_awasensis	Pardosa_graminea	Pharta_brevipalpus	Phonognatha_graeffei	Phrurolithus_coreanus	Piratula_tanakai	Plebs_sachalinensis	Poecilopachys_australasia	Psechrus_IDV5238	Pseudomicrargus_latitegulatus	Rhomphaea_labiata	Robertus_nojimai	Ryojius_japonicus	Saaristoa_nipponica	Saitonia_ojiroensis	Steatoda_grossa	Stephanopis_cambridgei	Stertinius_kumadai	Syedra_oii	Tekellina_sadamotoi	Tetragnatha_brevignatha	Tetragnatha_extensa	Tetragnatha_filiciphilia	Tetragnatha_mandibulata	Tetragnatha_maxillosa	Tetragnatha_paludicola	Tetragnatha_quasimodo	Tetragnatha_stelarobusta	Tetragnatha_vermiformis	Tetragnatha_waikamoi	Tetragnatha_yesoensis	Theridion_varians	Uloborus_diversus	Ummeliata_osakaensis	Zelotes_iriomotensis
N5.HOG0064707	OG0006831	n0	IANO01022374.1.p1	ICOJ01031262.1.p1, ICOJ01011723.1.p1	IBTE01015940.1.p1, IBTE01020606.1.p1	ICBW01032578.1.p1		IAHS01042002.1.p1	IAWN01017116.1.p1	IAKU01019739.1.p1	IBBK01015397.1.p1	IASB01028602.1.p1	IBFJ01022075.1.p1	IAET01012385.1.p1	IAFU01036792.1.p1	IBQT01032333.1.p1	ICCG01001426.1.p1	IBGF01033515.1.p1	ICOF01011911.1.p1	ICOE01010444.1.p1	IBWR01041539.1.p1, IBWR01039857.1.p1	ICJS01052745.1.p1, ICJS01024265.1.p1, ICJS01020977.1.p1	IBTR01031998.1.p1, IBTR01008116.1.p1, IBTR01034193.1.p1, IBTR01033864.1.p1	IAQZ01015477.1.p1	ICFD01025769.1.p1	IBHY01038342.1.p1	IBBP01025758.1.p1	ICOI01002959.1.p1	GIWQ01205338.1.p1	ICGF01006366.1.p1	IBJP01022464.1.p1	IBVW01026598.1.p1	IBZG01004615.1.p1	ICKS01027394.1.p1		ICBZ01013628.1.p1	IBIK01038784.1.p1		ICGA01038338.1.p1	ICCR01010510.1.p1	IAUM01001813.1.p1, IAUM01001013.1.p2	IAOT01019303.1.p1	ICEG01000712.1.p1	IAJV01002009.1.p1	IAFI01000056.1.p1	IAHZ01029198.1.p1, IAHZ01030491.1.p1	IBKS01006741.1.p1	IBFM01020041.1.p1	IBHV01015636.1.p1		ICDG01000930.1.p1	IBDY01023625.1.p1	IBVS01043289.1.p1	ICFH01038546.1.p1	IBHE01028097.1.p1	IAIC01015134.1.p1, IAIC01015602.1.p1	IBRX01003663.1.p1	ICBF01033823.1.p1	IAEU01004787.1.p1	IBPZ01013285.1.p1	IAXT01002207.1.p1	IAFP01008171.1.p1	IAQC01037401.1.p1	IAPM01016528.1.p1		IAGL01005983.1.p1	ICMU01018499.1.p1	IALM01023858.1.p1		IBTW01044988.1.p1	IARK01003556.1.p1	ICDS01015579.1.p1, ICDS01020048.1.p1, ICDS01010186.1.p1	IAWA01038210.1.p1	IATW01027662.1.p1, IATW01000258.1.p1	IBPN01031297.1.p1	IBYA01008478.1.p1	ICHT01000036.1.p1	ICKB01034772.1.p2	IAQN01036298.1.p1	IBJR01029470.1.p1	ICFA01014015.1.p1, ICFA01026319.1.p1	ICAL01041544.1.p1	IBWO01039670.1.p1	IBAR01025516.1.p1	IAHB01015559.1.p1	IAPP01013074.1.p1	ICHM01012310.1.p1	IAUC01031774.1.p1, IAUC01006706.1.p1	IAXS01001426.1.p1	IALE01003767.1.p1	GITM01092584.1.p1, GITM01092586.1.p2	IAHF01037126.1.p1	GITN01040471.1.p1, GITN01040469.1.p1	ICFC01028823.1.p1	ICMP01007616.1.p1	GITO01097246.1.p1	GITP01065927.1.p1, GITP01065925.1.p2	GITQ01008089.1.p2	IAJJ01013424.1.p1	GITR01081275.1.p2	IBMZ01005066.1.p1	ICEL01028109.1.p1, ICEL01022456.1.p1, ICEL01036435.1.p1	jg44905.t1.p1	IBXZ01029159.1.p1	IAHP01009283.1.p1, IAHP01026160.1.p1
N5.HOG0064708	OG0006832	n0	IANO01022468.1.p1	ICOJ01019517.1.p1, ICOJ01011510.1.p1	IBTE01032141.1.p1	ICBW01038744.1.p1		IAHS01012386.1.p1	IAWN01038806.1.p1	IAKU01019963.1.p1	IBBK01014030.1.p1	IASB01013153.1.p1	IBFJ01017948.1.p1	IAET01032827.1.p1	IAFU01021524.1.p1	IBQT01022063.1.p1	ICCG01039501.1.p1	IBGF01015620.1.p1	ICOF01000597.1.p1	ICOE01027472.1.p1	IBWR01017890.1.p1, IBWR01035640.1.p1	ICJS01030089.1.p1	IBTR01022215.1.p1	IAQZ01039822.1.p1, IAQZ01006477.1.p1, IAQZ01023651.1.p1	ICFD01020120.1.p1	IBHY01012838.1.p1	IBBP01028497.1.p1	ICOI01026925.1.p1	GIWQ01086939.1.p1	ICGF01025259.1.p1	IBJP01035569.1.p2	IBVW01036634.1.p3	IBZG01020570.1.p1	ICKS01006807.1.p1		ICBZ01019106.1.p1	IBIK01005932.1.p1		ICGA01032817.1.p1	ICCR01025949.1.p1	IAUM01031596.1.p1, IAUM01016678.1.p1	IAOT01050806.1.p1	ICEG01000619.1.p1, ICEG01018858.1.p1, ICEG01024709.1.p1	IAJV01019361.1.p1	IAFI01010682.1.p1	IAHZ01011826.1.p1	IBKS01017262.1.p2, IBKS01021483.1.p2	IBFM01024892.1.p1, IBFM01008157.1.p1, IBFM01027010.1.p1	IBHV01026518.1.p1		ICDG01015020.1.p1	IBDY01032992.1.p1	IBVS01009144.1.p1, IBVS01011606.1.p1	ICFH01021429.1.p1, ICFH01035387.1.p1	IBHE01009244.1.p1	IAIC01008140.1.p1	IBRX01008490.1.p1	ICBF01031488.1.p1	IAEU01021542.1.p1	IBPZ01013997.1.p1	IAXT01038684.1.p1	IAFP01017764.1.p1	IAQC01028107.1.p1	IAPM01000684.1.p1		IAGL01012204.1.p1	ICMU01027977.1.p1	IALM01021046.1.p1, IALM01002686.1.p1	ICBR01019334.1.p1, ICBR01024269.1.p1	IBTW01042848.1.p1	IARK01025072.1.p1	ICDS01009555.1.p1, ICDS01015120.1.p1	IAWA01039614.1.p1, IAWA01011780.1.p1	IATW01020532.1.p1	IBPN01017769.1.p1	IBYA01050178.1.p1	ICHT01003540.1.p1	ICKB01007546.1.p1	IAQN01001843.1.p1	IBJR01021497.1.p1	ICFA01026103.1.p1	ICAL01031791.1.p2	IBWO01013542.1.p1	IBAR01017431.1.p1	IAHB01013351.1.p1	IAPP01025083.1.p1	ICHM01004066.1.p1	IAUC01021959.1.p1	IAXS01033168.1.p1	IALE01036189.1.p1	GITM01048408.1.p1	IAHF01042313.1.p1, IAHF01031018.1.p1	GITN01011776.1.p1	ICFC01020476.1.p1	ICMP01030323.1.p1	GITO01041426.1.p1	GITP01018272.1.p1	GITQ01032076.1.p1	IAJJ01005020.1.p1	GITR01100213.1.p1	IBMZ01047087.1.p1	ICEL01036750.1.p1	GJZJ01182426.1.p1	IBXZ01011502.1.p1, IBXZ01047810.1.p1	IAHP01037935.1.p1
N5.HOG0064709	OG0006833	n8													IAFU01035855.1.p1	IBQT01015404.1.p1																																																																	ICFA01032875.1.p1
N5.HOG0064710	OG0006833	n12																												ICGF01004252.1.p1						ICBZ01017806.1.p2, ICBZ01027739.1.p3, ICBZ01043918.1.p2																																IALM01016652.1.p1
N5.HOG0064711	OG0006833	n18																									IBBP01020751.1.p1	ICOI01023534.1.p1
N5.HOG0064712	OG0006833	n23																																																																																																							IAHP01028480.1.p2, IAHP01023893.1.p3
N5.HOG0064713	OG0006833	n25																				ICJS01039672.1.p1																																ICFH01035362.1.p1																					IBPN01030295.1.p1	IBYA01020455.1.p1			IAQN01014611.1.p1								ICHM01029533.1.p1
N5.HOG0064714	OG0006833	n30	IANO01023848.1.p1	ICOJ01037791.1.p1	IBTE01019316.1.p1	ICBW01018714.1.p1		IAHS01033825.1.p1	IAWN01000772.1.p1	IAKU01045188.1.p1	IBBK01009923.1.p1	IASB01040796.1.p1	IBFJ01008325.1.p1	IAET01032832.1.p2			ICCG01005884.1.p1	IBGF01010846.1.p1						IAQZ01013372.1.p1	ICFD01034788.1.p1	IBHY01020398.1.p1					IBJP01017424.1.p1	IBVW01019210.1.p1	IBZG01005687.1.p1	ICKS01022483.1.p1			IBIK01013828.1.p1		ICGA01031585.1.p1	ICCR01029868.1.p1		IAOT01008902.1.p1	ICEG01042104.1.p1	IAJV01027424.1.p1	IAFI01007795.1.p1	IAHZ01019435.1.p1	IBKS01011425.1.p1					IBDY01022451.1.p1					IBRX01004267.1.p1	ICBF01036026.1.p1	IAEU01008309.1.p1	IBPZ01037903.1.p1	IAXT01016755.1.p1	IAFP01034607.1.p1		IAPM01012852.1.p1		IAGL01038511.1.p1	ICMU01031733.1.p1							IATW01020280.1.p1	IBPN01044049.1.p1		ICHT01046866.1.p1	ICKB01028685.1.p1		IBJR01026599.1.p1		ICAL01043978.1.p1	IBWO01035706.1.p1	IBAR01027333.1.p1	IAHB01046728.1.p1	IAPP01031555.1.p1			IAXS01005018.1.p1														GJZJ01106674.1.p1	IBXZ01022924.1.p1	IAHP01015257.1.p1
N5.HOG0064715	OG0006833	n88																																							IAUM01031343.1.p1															IAIC01031335.1.p1																ICDS01025429.1.p1	IAWA01033430.1.p1															IAUC01008911.1.p1
N5.HOG0064716	OG0006833	n92																			IBWR01009596.1.p1		IBTR01031308.1.p1																										IBHV01031819.1.p1		ICDG01032918.1.p1		IBVS01007250.1.p1		IBHE01001761.1.p1															IBTW01012083.1.p1	IARK01035859.1.p1																				GITM01059425.1.p1	IAHF01008974.1.p1	GITN01019417.1.p1	ICFC01019002.1.p3, ICFC01040514.1.p3	ICMP01009457.1.p1	GITO01025126.1.p1	GITP01089585.1.p1, GITP01089574.1.p1	GITQ01027744.1.p1, GITQ01059204.1.p1	IAJJ01009671.1.p1, IAJJ01035652.1.p2	GITR01037927.1.p1, GITR01037926.1.p1	IBMZ01040687.1.p1	ICEL01039591.1.p1
N5.HOG0064717	OG0006833	n118																																														IBFM01042735.1.p2																					ICBR01006668.1.p1
N5.HOG0064718	OG0006834	n0	IANO01024350.1.p1	ICOJ01027168.1.p1	IBTE01004080.1.p1	ICBW01000252.1.p1		IAHS01005953.1.p1	IAWN01029109.1.p1, IAWN01014695.1.p1	IAKU01015775.1.p1	IBBK01031569.1.p1	IASB01018609.1.p1, IASB01030896.1.p1	IBFJ01007725.1.p1	IAET01021309.1.p1	IAFU01008060.1.p1	IBQT01024517.1.p1	ICCG01002832.1.p1	IBGF01015119.1.p1	ICOF01020496.1.p1, ICOF01001935.1.p1	ICOE01031227.1.p1	IBWR01025825.1.p1	ICJS01014925.1.p1	IBTR01012840.1.p1	IAQZ01027500.1.p1, IAQZ01027500.1.p2	ICFD01012618.1.p1	IBHY01036234.1.p1	IBBP01028296.1.p1	ICOI01024757.1.p1	GIWQ01176045.1.p1	ICGF01036650.1.p1	IBJP01039270.1.p1	IBVW01038497.1.p1	IBZG01001869.1.p2, IBZG01001234.1.p2	ICKS01025130.1.p2, ICKS01004657.1.p1, ICKS01024259.1.p1		ICBZ01006199.1.p1	IBIK01044090.1.p1, IBIK01012815.1.p1		ICGA01017256.1.p1	ICCR01019893.1.p1	IAUM01042420.1.p1	IAOT01026111.1.p1, IAOT01032646.1.p1	ICEG01006986.1.p1	IAJV01006550.1.p1	IAFI01040515.1.p1	IAHZ01018360.1.p1	IBKS01000540.1.p1	IBFM01036774.1.p1				IBDY01026218.1.p1	IBVS01043427.1.p1	ICFH01037147.1.p1		IAIC01000148.1.p1	IBRX01009893.1.p1	ICBF01004525.1.p1	IAEU01012638.1.p1	IBPZ01023255.1.p1	IAXT01007004.1.p1	IAFP01016810.1.p1	IAQC01035080.1.p1	IAPM01020639.1.p1		IAGL01021398.1.p1	ICMU01011213.1.p1	IALM01047390.1.p1	ICBR01038645.1.p1	IBTW01048465.1.p1	IARK01017881.1.p1	ICDS01039405.1.p1	IAWA01007350.1.p1		IBPN01012476.1.p1, IBPN01008298.1.p1	IBYA01041764.1.p1	ICHT01008583.1.p1	ICKB01013332.1.p1, ICKB01004908.1.p1	IAQN01004357.1.p1	IBJR01048573.1.p1	ICFA01031761.1.p1, ICFA01004985.1.p1	ICAL01004198.1.p1	IBWO01021859.1.p1	IBAR01002095.1.p1	IAHB01040269.1.p1	IAPP01002156.1.p1	ICHM01045580.1.p1, ICHM01000636.1.p1	IAUC01021471.1.p1	IAXS01009585.1.p1, IAXS01002282.1.p1	IALE01042203.1.p1, IALE01030874.1.p1	GITM01043171.1.p1, GITM01043163.1.p1	IAHF01014126.1.p1	GITN01068652.1.p1	ICFC01001036.1.p1	ICMP01017981.1.p1	GITO01063402.1.p1, GITO01063406.1.p1	GITP01110427.1.p1	GITQ01100269.1.p1	IAJJ01016013.1.p1	GITR01045060.1.p1, GITR01045055.1.p1, GITR01045063.1.p1	IBMZ01005550.1.p2	ICEL01013586.1.p1	jg44833.t1.p1, GJZJ01249042.1.p1	IBXZ01029589.1.p1	IAHP01000402.1.p1
N5.HOG0064719	OG0006835	n0	IANO01025473.1.p2	ICOJ01035448.1.p2	IBTE01001811.1.p2, IBTE01032977.1.p2, IBTE01012430.1.p2	ICBW01017157.1.p1		IAHS01037716.1.p3, IAHS01009471.1.p2	IAWN01033593.1.p2	IAKU01021096.1.p2	IBBK01025473.1.p2	IASB01015981.1.p3	IBFJ01000483.1.p3	IAET01013421.1.p3	IAFU01003983.1.p2	IBQT01006631.1.p2	ICCG01033848.1.p2	IBGF01032329.1.p2	ICOF01030792.1.p2	ICOE01019282.1.p2	IBWR01044580.1.p1	ICJS01020981.1.p2, ICJS01044955.1.p3	IBTR01004122.1.p2	IAQZ01027208.1.p2, IAQZ01023531.1.p2	ICFD01020361.1.p2	IBHY01020449.1.p2	IBBP01021470.1.p2	ICOI01028788.1.p2, ICOI01003711.1.p2	GIWQ01276583.1.p2	ICGF01011544.1.p2	IBJP01012061.1.p2		IBZG01032786.1.p3, IBZG01027172.1.p2	ICKS01042930.1.p2		ICBZ01002939.1.p2	IBIK01029696.1.p3		ICGA01037362.1.p2	ICCR01023047.1.p2	IAUM01033287.1.p2	IAOT01001493.1.p2	ICEG01030447.1.p2, ICEG01012331.1.p2	IAJV01015384.1.p2	IAFI01001086.1.p2	IAHZ01031557.1.p3	IBKS01025230.1.p2	IBFM01041989.1.p2	IBHV01041795.1.p1		ICDG01008165.1.p2	IBDY01035319.1.p2	IBVS01006201.1.p2	ICFH01008133.1.p2	IBHE01032307.1.p2, IBHE01012269.1.p2	IAIC01001842.1.p2	IBRX01003584.1.p2	ICBF01028096.1.p3	IAEU01004362.1.p2	IBPZ01035264.1.p2	IAXT01001527.1.p2	IAFP01001499.1.p2	IAQC01016622.1.p2			IAGL01030105.1.p2	ICMU01030079.1.p2	IALM01025114.1.p2	ICBR01039180.1.p1	IBTW01032105.1.p2	IARK01008127.1.p2	ICDS01038905.1.p1, ICDS01025826.1.p2	IAWA01016400.1.p2	IATW01033842.1.p1	IBPN01032901.1.p2	IBYA01033475.1.p2	ICHT01014796.1.p2	ICKB01002035.1.p2	IAQN01018740.1.p2	IBJR01016745.1.p2	ICFA01025555.1.p2	ICAL01008797.1.p3, ICAL01008314.1.p3	IBWO01034914.1.p2	IBAR01037575.1.p2	IAHB01043879.1.p2, IAHB01013609.1.p1	IAPP01009536.1.p2	ICHM01043709.1.p2, ICHM01015324.1.p2	IAUC01041662.1.p2	IAXS01000603.1.p2	IALE01020892.1.p1	GITM01026371.1.p2	IAHF01011649.1.p2	GITN01062446.1.p2	ICFC01038554.1.p2, ICFC01030555.1.p2	ICMP01013653.1.p2	GITO01094573.1.p2	GITP01049395.1.p2, GITP01049397.1.p2	GITQ01063621.1.p2	IAJJ01004555.1.p2, IAJJ01019294.1.p2	GITR01070469.1.p3, GITR01070468.1.p2	IBMZ01011218.1.p2	ICEL01040942.1.p2	GJZJ01141110.1.p2	IBXZ01021351.1.p2	IAHP01003160.1.p2
N5.HOG0064720	OG0006836	n0	IANO01025890.1.p1	ICOJ01040340.1.p1	IBTE01015574.1.p1	ICBW01035127.1.p1		IAHS01012949.1.p1	IAWN01027704.1.p1	IAKU01045786.1.p1	IBBK01017893.1.p1	IASB01003521.1.p1	IBFJ01024299.1.p1	IAET01015307.1.p1	IAFU01033221.1.p1	IBQT01031650.1.p1, IBQT01027527.1.p1	ICCG01035500.1.p1	IBGF01038075.1.p1	ICOF01021397.1.p1	ICOE01007808.1.p1	IBWR01036810.1.p1	ICJS01014662.1.p2, ICJS01043839.1.p1, ICJS01014662.1.p1	IBTR01012230.1.p1, IBTR01033612.1.p1	IAQZ01027331.1.p1	ICFD01005334.1.p1	IBHY01040752.1.p1	IBBP01023104.1.p1	ICOI01014145.1.p1	GIWQ01306142.1.p1, GIWQ01254031.1.p1	ICGF01036670.1.p1	IBJP01012044.1.p1	IBVW01007534.1.p1	IBZG01018302.1.p1	ICKS01012072.1.p1		ICBZ01019562.1.p1	IBIK01041540.1.p1, IBIK01004727.1.p1		ICGA01035556.1.p1, ICGA01032123.1.p1	ICCR01049806.1.p1	IAUM01025638.1.p1	IAOT01043382.1.p1	ICEG01024294.1.p1	IAJV01022663.1.p1	IAFI01026088.1.p1	IAHZ01018503.1.p1	IBKS01006704.1.p1	IBFM01038031.1.p1	IBHV01020190.1.p1		ICDG01012742.1.p1	IBDY01042726.1.p1, IBDY01023510.1.p2	IBVS01016080.1.p1	ICFH01004244.1.p1	IBHE01039548.1.p1	IAIC01031852.1.p1	IBRX01002700.1.p1	ICBF01009433.1.p1	IAEU01032069.1.p1	IBPZ01002019.1.p1	IAXT01003316.1.p1	IAFP01006463.1.p1	IAQC01006105.1.p1	IAPM01023486.1.p1		IAGL01018790.1.p1	ICMU01001369.1.p1	IALM01042861.1.p1	ICBR01010853.1.p1	IBTW01015351.1.p1	IARK01015879.1.p1	ICDS01039197.1.p1	IAWA01007018.1.p1	IATW01020477.1.p1	IBPN01029545.1.p1	IBYA01047403.1.p1	ICHT01046867.1.p2, ICHT01045616.1.p2	ICKB01035842.1.p1, ICKB01031660.1.p1, ICKB01001324.1.p1	IAQN01017898.1.p1	IBJR01011997.1.p1	ICFA01001832.1.p1, ICFA01025094.1.p1	ICAL01028981.1.p1	IBWO01017841.1.p1	IBAR01029223.1.p1	IAHB01014059.1.p1	IAPP01028554.1.p1, IAPP01027424.1.p1	ICHM01015402.1.p1	IAUC01002541.1.p1	IAXS01008301.1.p1, IAXS01031394.1.p1	IALE01029192.1.p1	GITM01063437.1.p1	IAHF01036598.1.p1	GITN01100001.1.p1	ICFC01019222.1.p1	ICMP01024532.1.p1	GITO01081031.1.p1	GITP01071151.1.p1	GITQ01089929.1.p1	IAJJ01008382.1.p1	GITR01108326.1.p1, GITR01108316.1.p1	IBMZ01011228.1.p1	ICEL01041975.1.p1, ICEL01040308.1.p2	GJZJ01205457.1.p1	IBXZ01026805.1.p1	IAHP01004119.1.p1
N5.HOG0064721	OG0006837	n4																									IBBP01001613.1.p1	ICOI01019567.1.p1																																																																											GJZJ01141743.1.p1
N5.HOG0064722	OG0006837	n8				ICBW01021071.1.p1										IBQT01028660.1.p1					IBWR01018663.1.p1		IBTR01004895.1.p1																								IBKS01013540.1.p1																							IBTW01019092.1.p1											ICFA01015195.1.p1	ICAL01021320.1.p1				IAPP01031529.1.p1																ICEL01004323.1.p1
N5.HOG0064723	OG0006837	n18																				ICJS01030691.1.p1							GIWQ01128203.1.p1	ICGF01019934.1.p1						ICBZ01050347.1.p1					IAUM01011129.1.p1							IBFM01003349.1.p1							IBHE01034261.1.p1	IAIC01026240.1.p1												IALM01047821.1.p1	ICBR01027167.1.p1		IARK01006714.1.p1	ICDS01007135.1.p1	IAWA01031028.1.p1		IBPN01023164.1.p1	IBYA01009857.1.p1								IBAR01036730.1.p1			ICHM01028846.1.p1	IAUC01012540.1.p1								GITO01066513.1.p1									IAHP01015461.1.p1
N5.HOG0064724	OG0006837	n39	IANO01026528.1.p1	ICOJ01012049.1.p1	IBTE01029232.1.p1			IAHS01011287.1.p1	IAWN01011923.1.p1	IAKU01020321.1.p1	IBBK01024787.1.p1	IASB01032685.1.p1	IBFJ01009979.1.p1	IAET01020967.1.p1	IAFU01025826.1.p1		ICCG01003688.1.p1, ICCG01036151.1.p1	IBGF01003300.1.p1	ICOF01020210.1.p1, ICOF01035665.1.p1	ICOE01014613.1.p1				IAQZ01027121.1.p1	ICFD01041790.1.p1	IBHY01039152.1.p1			GIWQ01071280.1.p1		IBJP01002795.1.p1	IBVW01024005.1.p1	IBZG01033316.1.p1	ICKS01012371.1.p1			IBIK01009874.1.p1		ICGA01016525.1.p1	ICCR01012212.1.p1		IAOT01020245.1.p1	ICEG01011143.1.p1	IAJV01001614.1.p1	IAFI01024551.1.p1	IAHZ01019947.1.p1			IBHV01029037.1.p1		ICDG01019771.1.p2	IBDY01005577.1.p1	IBVS01023667.1.p1	ICFH01021933.1.p1, ICFH01027358.1.p1			IBRX01033059.1.p1	ICBF01017105.1.p1	IAEU01016101.1.p1	IBPZ01016904.1.p1, IBPZ01007393.1.p1	IAXT01030750.1.p1	IAFP01019240.1.p1	IAQC01008262.1.p1	IAPM01013997.1.p1		IAGL01033773.1.p1, IAGL01024717.1.p1	ICMU01013912.1.p1, ICMU01001576.1.p1							IATW01018930.1.p1			ICHT01031336.1.p1	ICKB01015883.1.p1	IAQN01018654.1.p1	IBJR01004928.1.p1			IBWO01040021.1.p2	IBAR01041610.1.p1	IAHB01035793.1.p1				IAXS01015344.1.p1	IALE01027007.1.p1, IALE01025127.1.p1, IALE01035908.1.p1	GITM01072920.1.p1	IAHF01021991.1.p1, IAHF01020878.1.p1	GITN01012135.1.p1	ICFC01010072.1.p1	ICMP01004782.1.p1	GITO01066516.1.p1, GITO01066505.1.p1	GITP01103709.1.p1	GITQ01022185.1.p1	IAJJ01019562.1.p1	GITR01007131.1.p1	IBMZ01035542.1.p1			IBXZ01022621.1.p1, IBXZ01039762.1.p1
N5.HOG0064725	OG0006838	n0	IANO01026991.1.p1	ICOJ01006883.1.p1	IBTE01032390.1.p1	ICBW01012339.1.p1			IAWN01034836.1.p1	IAKU01016174.1.p1	IBBK01008242.1.p1, IBBK01000724.1.p1	IASB01032339.1.p1, IASB01037910.1.p1	IBFJ01024303.1.p1	IAET01023512.1.p1, IAET01008758.1.p1	IAFU01022439.1.p1	IBQT01022659.1.p1	ICCG01035700.1.p1	IBGF01014384.1.p2	ICOF01021334.1.p2	ICOE01014213.1.p1	IBWR01006765.1.p1	ICJS01049197.1.p1	IBTR01039921.1.p1	IAQZ01001916.1.p1	ICFD01028523.1.p1	IBHY01024225.1.p1	IBBP01035199.1.p1	ICOI01015184.1.p1, ICOI01035865.1.p1	GIWQ01095517.1.p1	ICGF01036849.1.p1	IBJP01006089.1.p1	IBVW01012777.1.p1	IBZG01020282.1.p1	ICKS01013113.1.p1		ICBZ01023311.1.p2, ICBZ01040249.1.p2	IBIK01026598.1.p1		ICGA01012380.1.p1, ICGA01039809.1.p1, ICGA01038574.1.p1	ICCR01040967.1.p1	IAUM01014189.1.p1	IAOT01045248.1.p1, IAOT01002047.1.p1	ICEG01028841.1.p1	IAJV01022117.1.p1	IAFI01001761.1.p1, IAFI01028889.1.p1	IAHZ01038344.1.p1, IAHZ01020270.1.p1, IAHZ01005345.1.p1	IBKS01009560.1.p1		IBHV01012269.1.p1		ICDG01020342.1.p1	IBDY01006610.1.p1	IBVS01032147.1.p1, IBVS01013937.1.p1	ICFH01034624.1.p2	IBHE01032853.1.p1	IAIC01010669.1.p1	IBRX01001533.1.p1	ICBF01005584.1.p1	IAEU01031818.1.p1	IBPZ01026929.1.p1	IAXT01006730.1.p1	IAFP01010969.1.p1	IAQC01025203.1.p1	IAPM01044601.1.p1		IAGL01009485.1.p1	ICMU01003125.1.p1	IALM01039424.1.p2, IALM01008192.1.p2	ICBR01045007.1.p1	IBTW01031749.1.p1	IARK01035582.1.p2	ICDS01042147.1.p1	IAWA01002482.1.p1, IAWA01022793.1.p2, IAWA01035811.1.p2	IATW01016509.1.p1	IBPN01036932.1.p1	IBYA01022629.1.p1	ICHT01002871.1.p1	ICKB01018002.1.p1	IAQN01036016.1.p1	IBJR01013146.1.p1, IBJR01036099.1.p1	ICFA01005925.1.p1	ICAL01038194.1.p1	IBWO01023859.1.p2	IBAR01005710.1.p1	IAHB01016120.1.p1	IAPP01015088.1.p2	ICHM01041631.1.p1, ICHM01026983.1.p1	IAUC01040916.1.p1	IAXS01024292.1.p1	IALE01036378.1.p1	GITM01077109.1.p1	IAHF01009174.1.p1	GITN01103851.1.p1	ICFC01033720.1.p1	ICMP01016600.1.p1	GITO01028717.1.p1	GITP01085570.1.p1, GITP01085567.1.p1, GITP01085568.1.p1	GITQ01089034.1.p1	IAJJ01018617.1.p1, IAJJ01014383.1.p4	GITR01049218.1.p1, GITR01049216.1.p1	IBMZ01013374.1.p1	ICEL01031181.1.p1	GJZJ01128930.1.p1	IBXZ01001585.1.p1	IAHP01010849.1.p1
N5.HOG0064726	OG0006839	n0	IANO01027611.1.p1	ICOJ01001921.1.p1	IBTE01044520.1.p1, IBTE01013025.1.p1	ICBW01029390.1.p1		IAHS01014018.1.p1	IAWN01015284.1.p1	IAKU01011494.1.p1	IBBK01001119.1.p1	IASB01018024.1.p1	IBFJ01015188.1.p1	IAET01001387.1.p1, IAET01027335.1.p1	IAFU01039021.1.p1, IAFU01013224.1.p1	IBQT01035087.1.p1, IBQT01005849.1.p1	ICCG01034514.1.p1	IBGF01005194.1.p1	ICOF01027183.1.p1, ICOF01027241.1.p1	ICOE01000803.1.p1	IBWR01028573.1.p1, IBWR01010260.1.p1	ICJS01041819.1.p1	IBTR01032767.1.p1	IAQZ01025903.1.p1, IAQZ01003665.1.p1	ICFD01015923.1.p1	IBHY01030706.1.p1	IBBP01027731.1.p1	ICOI01000833.1.p1	GIWQ01304007.1.p1	ICGF01011523.1.p1, ICGF01029359.1.p1	IBJP01008285.1.p1	IBVW01038589.1.p1	IBZG01043320.1.p1	ICKS01012710.1.p1		ICBZ01013430.1.p1	IBIK01040798.1.p1		ICGA01034151.1.p1	ICCR01025512.1.p1	IAUM01011490.1.p1	IAOT01040723.1.p1	ICEG01009157.1.p1	IAJV01039168.1.p1	IAFI01021751.1.p1	IAHZ01000337.1.p1	IBKS01008255.1.p1	IBFM01045094.1.p1	IBHV01010733.1.p1, IBHV01042891.1.p1, IBHV01013866.1.p1, IBHV01005445.1.p1		ICDG01029988.1.p1	IBDY01017136.1.p1	IBVS01005309.1.p1	ICFH01022941.1.p1	IBHE01031605.1.p1	IAIC01015343.1.p1, IAIC01021456.1.p1	IBRX01034848.1.p1	ICBF01008358.1.p1	IAEU01023933.1.p1	IBPZ01027076.1.p1	IAXT01043208.1.p1	IAFP01010991.1.p1	IAQC01016749.1.p1	IAPM01035761.1.p1		IAGL01014047.1.p1	ICMU01011966.1.p1	IALM01032639.1.p1	ICBR01002672.1.p2	IBTW01048301.1.p1	IARK01027589.1.p1, IARK01017955.1.p2	ICDS01044079.1.p1	IAWA01008044.1.p1	IATW01007553.1.p1	IBPN01003946.1.p1	IBYA01002834.1.p1	ICHT01035607.1.p1	ICKB01034511.1.p1	IAQN01027047.1.p1	IBJR01002330.1.p1	ICFA01041698.1.p1	ICAL01022797.1.p1	IBWO01003710.1.p1	IBAR01008590.1.p1	IAHB01033380.1.p1	IAPP01003942.1.p1, IAPP01003428.1.p1	ICHM01008035.1.p1	IAUC01012258.1.p1	IAXS01002271.1.p1	IALE01038607.1.p1	GITM01062849.1.p1	IAHF01002654.1.p1	GITN01071352.1.p1	ICFC01034742.1.p1	ICMP01034574.1.p1	GITO01075980.1.p1	GITP01026231.1.p1	GITQ01022716.1.p1	IAJJ01028449.1.p1	GITR01009010.1.p1	IBMZ01006927.1.p1	ICEL01003249.1.p1	GJZJ01246827.1.p1, GJZJ01135227.1.p1	IBXZ01003693.1.p1	IAHP01016527.1.p1
N5.HOG0064727	OG0006840	n5	IANO01027641.1.p1			ICBW01037915.1.p1		IAHS01019152.1.p1	IAWN01038678.1.p2	IAKU01037430.1.p2	IBBK01003239.1.p1	IASB01019246.1.p1	IBFJ01036336.1.p1	IAET01023429.1.p1	IAFU01017184.1.p1	IBQT01002495.1.p1	ICCG01003511.1.p1		ICOF01031953.1.p1	ICOE01035968.1.p1		ICJS01047694.1.p1			ICFD01033634.1.p1	IBHY01029017.1.p1	IBBP01018159.1.p1	ICOI01006137.1.p1	GIWQ01033634.1.p1, GIWQ01027106.1.p1	ICGF01004178.1.p1	IBJP01018475.1.p2	IBVW01034499.1.p1	IBZG01025955.1.p1	ICKS01039594.1.p1		ICBZ01025064.1.p1	IBIK01030181.1.p1		ICGA01002722.1.p1, ICGA01021968.1.p1		IAUM01046757.1.p1			IAJV01017143.1.p1	IAFI01032762.1.p1	IAHZ01009252.1.p1	IBKS01035094.1.p1	IBFM01035135.1.p1	IBHV01000731.1.p1		ICDG01041650.1.p1	IBDY01020478.1.p1	IBVS01020238.1.p1, IBVS01009727.1.p1			IAIC01009899.1.p1		ICBF01005601.1.p1	IAEU01037412.1.p1				IAQC01017341.1.p1	IAPM01015205.1.p1		IAGL01031065.1.p1	ICMU01002402.1.p1		ICBR01005617.1.p1		IARK01021914.1.p1	ICDS01009024.1.p1	IAWA01009460.1.p2	IATW01016064.1.p1	IBPN01004943.1.p1	IBYA01050068.1.p1	ICHT01016544.1.p1	ICKB01030763.1.p1	IAQN01008389.1.p1	IBJR01018355.1.p1	ICFA01021249.1.p1		IBWO01033496.1.p1	IBAR01011107.1.p1			ICHM01020874.1.p1	IAUC01001562.1.p1	IAXS01024629.1.p1		GITM01050223.1.p1	IAHF01048833.1.p1	GITN01104259.1.p1	ICFC01009038.1.p1, ICFC01021609.1.p1	ICMP01045464.1.p1	GITO01057365.1.p1, GITO01057363.1.p1	GITP01086951.1.p1	GITQ01001371.1.p1, GITQ01001368.1.p1	IAJJ01014461.1.p1, IAJJ01040513.1.p1, IAJJ01014461.1.p2	GITR01035501.1.p1	IBMZ01016863.1.p1		GJZJ01011403.1.p1		IAHP01009909.1.p1
N5.HOG0064728	OG0006840	n96	IANO01031131.1.p1			ICBW01025156.1.p1						IASB01036132.1.p1				IBQT01034987.1.p1		IBGF01020979.1.p1											GIWQ01235211.1.p1		IBJP01018475.1.p1											IAOT01046552.1.p1		IAJV01015356.1.p1	IAFI01002785.1.p1						ICDG01036548.1.p1	IBDY01025231.1.p1	IBVS01008441.1.p1		IBHE01028478.1.p1						IAXT01001084.1.p1										IARK01039534.1.p1						ICHT01011756.1.p1								IAHB01045843.1.p2	IAPP01036005.1.p1						IAHF01025784.1.p1	GITN01104260.1.p1	ICFC01040366.1.p1							IBMZ01038587.1.p1
N5.HOG0064729	OG0006841	n0	IANO01033577.1.p1, IANO01028230.1.p1	ICOJ01035620.1.p1	IBTE01017175.1.p1			IAHS01005747.1.p1, IAHS01038627.1.p1	IAWN01031454.1.p1, IAWN01004798.1.p1	IAKU01031650.1.p1	IBBK01025793.1.p1, IBBK01027834.1.p1	IASB01020717.1.p1	IBFJ01004944.1.p1	IAET01008303.1.p1	IAFU01040487.1.p1	IBQT01017707.1.p1	ICCG01000890.1.p1, ICCG01000890.1.p2	IBGF01041780.1.p1	ICOF01037725.1.p1	ICOE01035595.1.p1, ICOE01032559.1.p1, ICOE01016146.1.p1	IBWR01010838.1.p1	ICJS01027808.1.p1		IAQZ01001990.1.p1	ICFD01010074.1.p1, ICFD01007392.1.p1	IBHY01031904.1.p1, IBHY01009617.1.p1	IBBP01024532.1.p1	ICOI01012717.1.p1	GIWQ01290720.1.p1	ICGF01018181.1.p1	IBJP01042110.1.p1, IBJP01036793.1.p1	IBVW01002501.1.p1	IBZG01000515.1.p1, IBZG01015540.1.p1, IBZG01021191.1.p1			ICBZ01022801.1.p1	IBIK01006808.1.p1, IBIK01012726.1.p1		ICGA01016421.1.p1	ICCR01050393.1.p1	IAUM01031398.1.p1	IAOT01014665.1.p1		IAJV01027525.1.p1	IAFI01032973.1.p1	IAHZ01030274.1.p1	IBKS01003685.1.p1	IBFM01004276.1.p1	IBHV01023304.1.p1		ICDG01028816.1.p1, ICDG01042746.1.p1		IBVS01018847.1.p1	ICFH01025517.1.p1, ICFH01019177.1.p1	IBHE01024578.1.p2, IBHE01024578.1.p1	IAIC01046440.1.p1	IBRX01044081.1.p1	ICBF01028971.1.p1, ICBF01019020.1.p1	IAEU01016533.1.p1	IBPZ01006751.1.p1	IAXT01023736.1.p1, IAXT01041199.1.p1		IAQC01018462.1.p1, IAQC01038569.1.p1	IAPM01041591.1.p1		IAGL01028282.1.p1, IAGL01039952.1.p1	ICMU01008877.1.p1	IALM01016358.1.p1	ICBR01006119.1.p1		IARK01009905.1.p1	ICDS01019036.1.p1	IAWA01019337.1.p1	IATW01000567.1.p1, IATW01005087.1.p1, IATW01025964.1.p1	IBPN01043293.1.p1	IBYA01014113.1.p1	ICHT01045758.1.p1	ICKB01012202.1.p1	IAQN01006675.1.p1	IBJR01002610.1.p1	ICFA01040503.1.p1, ICFA01044369.1.p1	ICAL01014290.1.p1	IBWO01010372.1.p1	IBAR01000312.1.p1, IBAR01010032.1.p1	IAHB01012147.1.p1	IAPP01034157.1.p1, IAPP01003549.1.p1	ICHM01025494.1.p1		IAXS01027373.1.p1, IAXS01011564.1.p1	IALE01038142.1.p1	GITM01091196.1.p1	IAHF01022305.1.p1	GITN01058157.1.p1	ICFC01042128.1.p1, ICFC01039151.1.p1	ICMP01005203.1.p1	GITO01076878.1.p1	GITP01004120.1.p1	GITQ01107476.1.p1	IAJJ01009912.1.p1	GITR01028869.1.p1	IBMZ01044080.1.p1, IBMZ01036734.1.p1	ICEL01001958.1.p1		IBXZ01020376.1.p1, IBXZ01033201.1.p1	IAHP01036554.1.p1
N5.HOG0064730	OG0006842	n2			IBTE01044240.1.p1					IAKU01015818.1.p1	IBBK01020457.1.p1							IBGF01039137.1.p1, IBGF01041842.1.p1										ICOI01012773.1.p1			IBJP01020155.1.p1	IBVW01017406.1.p1		ICKS01005722.1.p1, ICKS01019434.1.p1					ICGA01022301.1.p1	ICCR01004239.1.p1		IAOT01034757.1.p1, IAOT01033657.1.p1							IBHV01009256.1.p1					ICFH01023032.1.p1								IAFP01001273.1.p1	IAQC01003221.1.p1, IAQC01029940.1.p1, IAQC01036651.1.p1, IAQC01010174.1.p1					IALM01048462.1.p1	ICBR01030499.1.p1		IARK01033040.1.p1	ICDS01023251.1.p1, ICDS01032907.1.p1							IAQN01022217.1.p1, IAQN01015673.1.p1	IBJR01019672.1.p1			IBWO01037017.1.p1	IBAR01035348.1.p1	IAHB01033356.1.p1		ICHM01000920.1.p1, ICHM01021626.1.p1		IAXS01025363.1.p1												IBMZ01012338.1.p3		GJZJ01162370.1.p1, jg26646.t1.p1	IBXZ01000751.1.p1	IAHP01003541.1.p1
N5.HOG0064731	OG0006842	n43																	ICOF01022936.1.p1	ICOE01019125.1.p1
N5.HOG0064732	OG0006842	n51	IANO01028691.1.p1			ICBW01012859.1.p1		IAHS01033541.1.p1	IAWN01001332.1.p1								ICCG01021684.1.p1								ICFD01026598.1.p1		IBBP01000534.1.p1						IBZG01021624.1.p1	ICKS01013194.1.p1			IBIK01030399.1.p1		ICGA01037584.1.p1		IAUM01004934.1.p1		ICEG01007545.1.p1	IAJV01000281.1.p1, IAJV01020736.1.p1	IAFI01005211.1.p1	IAHZ01019932.1.p1	IBKS01034071.1.p1		IBHV01011214.1.p1															IAPM01024337.1.p1		IAGL01030733.1.p1	ICMU01006495.1.p1		ICBR01027570.1.p1					IATW01023129.1.p1	IBPN01034482.1.p1			ICKB01005841.1.p1		IBJR01033146.1.p1																			IAJJ01009326.1.p1						IAHP01006062.1.p1
N5.HOG0064733	OG0006842	n82	IANO01041441.1.p1, IANO01037045.1.p1														ICCG01016949.1.p1							IAQZ01001226.1.p1	ICFD01008045.1.p1		IBBP01000534.1.p2						IBZG01011142.1.p1				IBIK01026310.1.p1																						IAEU01017419.1.p2							IAGL01007220.1.p1											ICHT01025221.1.p1, ICHT01044189.1.p1
N5.HOG0064734	OG0006842	n93																																																							IBRX01012353.1.p1, IBRX01039970.1.p1			IBPZ01028358.1.p1	IAXT01006248.1.p1
N5.HOG0064735	OG0006842	n96										IASB01035433.1.p1	IBFJ01032864.1.p1, IBFJ01020434.1.p1	IAET01038621.1.p1
N5.HOG0064736	OG0006842	n99																	ICOF01002136.1.p1	ICOE01034864.1.p1																													IBHV01017106.1.p1		ICDG01024837.1.p1		IBVS01030778.1.p1, IBVS01028348.1.p1																					IATW01001874.1.p2																	GITM01010753.1.p1		GITN01069170.1.p1, GITN01069171.1.p1	ICFC01007975.1.p1, ICFC01037194.1.p2	ICMP01015130.1.p1	GITO01022494.1.p1	GITP01098761.1.p1	GITQ01033314.1.p2, GITQ01033313.1.p1	IAJJ01012978.1.p1, IAJJ01039798.1.p1	GITR01065695.1.p1	IBMZ01035128.1.p1
N5.HOG0064737	OG0006843	n0	IANO01028889.1.p1	ICOJ01004840.1.p1	IBTE01036268.1.p1	ICBW01036486.1.p1		IAHS01032804.1.p2	IAWN01022985.1.p1	IAKU01032187.1.p1	IBBK01024669.1.p1	IASB01017732.1.p1	IBFJ01037389.1.p1, IBFJ01013498.1.p1	IAET01026488.1.p1	IAFU01019315.1.p1	IBQT01039299.1.p1, IBQT01011033.1.p1	ICCG01034918.1.p1	IBGF01012328.1.p1	ICOF01025681.1.p1	ICOE01037735.1.p1	IBWR01019208.1.p1	ICJS01046469.1.p1	IBTR01008260.1.p1, IBTR01008006.1.p1	IAQZ01013442.1.p1	ICFD01008581.1.p1	IBHY01020019.1.p1	IBBP01024909.1.p1	ICOI01023881.1.p1, ICOI01002969.1.p1	GIWQ01369378.1.p1	ICGF01025178.1.p1	IBJP01009039.1.p1	IBVW01008748.1.p1	IBZG01009371.1.p1	ICKS01009211.1.p1		ICBZ01008454.1.p1	IBIK01001268.1.p1		ICGA01013533.1.p1	ICCR01026081.1.p1	IAUM01015337.1.p2	IAOT01031685.1.p1	ICEG01022310.1.p1	IAJV01013625.1.p1	IAFI01002404.1.p1, IAFI01017801.1.p1	IAHZ01004999.1.p1	IBKS01001115.1.p1	IBFM01031191.1.p1	IBHV01006084.1.p1		ICDG01023145.1.p1	IBDY01029129.1.p1	IBVS01026886.1.p1, IBVS01037367.1.p1	ICFH01002853.1.p1	IBHE01040372.1.p1	IAIC01039709.1.p1	IBRX01013071.1.p1	ICBF01001757.1.p1	IAEU01029270.1.p1, IAEU01014025.1.p2	IBPZ01036122.1.p1	IAXT01015825.1.p1	IAFP01019159.1.p1	IAQC01020458.1.p1	IAPM01039097.1.p1		IAGL01039869.1.p1	ICMU01003957.1.p1, ICMU01021199.1.p1, ICMU01007141.1.p1, ICMU01028489.1.p1	IALM01007290.1.p1	ICBR01001959.1.p1	IBTW01029245.1.p1	IARK01035245.1.p1	ICDS01015201.1.p1	IAWA01013931.1.p1	IATW01021118.1.p1	IBPN01045828.1.p1	IBYA01017931.1.p1	ICHT01034229.1.p1	ICKB01032393.1.p1	IAQN01026467.1.p1	IBJR01046057.1.p1	ICFA01043138.1.p1	ICAL01031983.1.p1, ICAL01039509.1.p2	IBWO01002995.1.p1	IBAR01020680.1.p1	IAHB01036511.1.p1	IAPP01028274.1.p1	ICHM01017292.1.p1	IAUC01002856.1.p1	IAXS01014181.1.p1	IALE01024135.1.p1	GITM01050268.1.p1	IAHF01023204.1.p1	GITN01065921.1.p1	ICFC01030995.1.p1	ICMP01004308.1.p1	GITO01054552.1.p1	GITP01071156.1.p1	GITQ01094006.1.p1	IAJJ01012963.1.p1	GITR01102773.1.p1	IBMZ01000617.1.p1	ICEL01016698.1.p1	GJZJ01193113.1.p1	IBXZ01035788.1.p1, IBXZ01051554.1.p1	IAHP01015602.1.p1
N5.HOG0064738	OG0006844	n5														IBQT01014786.1.p1													GIWQ01350897.1.p1																						ICDG01003807.1.p1												IAQC01011794.1.p1							IBTW01033182.1.p1
N5.HOG0064739	OG0006844	n9	IANO01029041.1.p1	ICOJ01026009.1.p1	IBTE01033394.1.p1	ICBW01006026.1.p1		IAHS01009910.1.p1	IAWN01041143.1.p1	IAKU01035028.1.p1	IBBK01018832.1.p1	IASB01036314.1.p1	IBFJ01006595.1.p1	IAET01029028.1.p1	IAFU01005904.1.p1	IBQT01002761.1.p1	ICCG01008549.1.p1	IBGF01044081.1.p1	ICOF01013249.1.p1	ICOE01013139.1.p1	IBWR01022232.1.p1	ICJS01034304.1.p1	IBTR01024398.1.p1	IAQZ01037395.1.p1, IAQZ01004564.1.p1	ICFD01028993.1.p1	IBHY01006403.1.p1	IBBP01009109.1.p1, IBBP01023336.1.p1	ICOI01030690.1.p1, ICOI01028362.1.p1		ICGF01011737.1.p1	IBJP01042289.1.p1	IBVW01033435.1.p1	IBZG01006110.1.p1	ICKS01026840.1.p1		ICBZ01011167.1.p1	IBIK01035153.1.p1		ICGA01016703.1.p1, ICGA01040592.1.p1	ICCR01030857.1.p1	IAUM01021707.1.p1	IAOT01050967.1.p1	ICEG01007799.1.p1	IAJV01017658.1.p1	IAFI01013554.1.p1	IAHZ01004538.1.p1	IBKS01030024.1.p1	IBFM01020183.1.p1	IBHV01036906.1.p1		ICDG01019765.1.p1	IBDY01017754.1.p1	IBVS01013389.1.p1	ICFH01033923.1.p2	IBHE01044692.1.p1	IAIC01039485.1.p1, IAIC01021298.1.p1	IBRX01000866.1.p1	ICBF01024279.1.p1	IAEU01001091.1.p1	IBPZ01025495.1.p1	IAXT01004111.1.p1	IAFP01030101.1.p1	IAQC01002445.1.p1	IAPM01029809.1.p1		IAGL01004919.1.p1	ICMU01011217.1.p1	IALM01045588.1.p1	ICBR01013602.1.p1	IBTW01046871.1.p1	IARK01024160.1.p2	ICDS01009482.1.p1	IAWA01032907.1.p1	IATW01014684.1.p1	IBPN01004566.1.p1	IBYA01042838.1.p1	ICHT01007148.1.p1	ICKB01007033.1.p1	IAQN01036918.1.p1	IBJR01036827.1.p1, IBJR01007149.1.p1	ICFA01041558.1.p1	ICAL01004962.1.p1	IBWO01008034.1.p1	IBAR01001633.1.p1	IAHB01047140.1.p1	IAPP01003778.1.p1	ICHM01042348.1.p1, ICHM01046696.1.p1	IAUC01028436.1.p1	IAXS01016153.1.p1	IALE01006927.1.p1	GITM01118910.1.p1	IAHF01028813.1.p1	GITN01049438.1.p1, GITN01049432.1.p1	ICFC01043947.1.p1	ICMP01038219.1.p1	GITO01071515.1.p1, GITO01071514.1.p1	GITP01092116.1.p1, GITP01092111.1.p1	GITQ01072076.1.p1	IAJJ01009853.1.p1	GITR01065963.1.p1	IBMZ01043823.1.p1	ICEL01037466.1.p1, ICEL01044646.1.p1	GJZJ01102786.1.p1, jg10553.t1.p1	IBXZ01008084.1.p1	IAHP01043370.1.p1
N5.HOG0064740	OG0006845	n2																																																																																																					GJZJ01121773.1.p1, jg6983.t1.p1
N5.HOG0064741	OG0006845	n6																																							IAUM01029108.1.p1																																	IATW01015752.1.p1	IBPN01029595.1.p1
N5.HOG0064742	OG0006845	n8	IANO01029217.1.p1	ICOJ01026964.1.p1	IBTE01020416.1.p2	ICBW01026134.1.p1		IAHS01044282.1.p1	IAWN01013940.1.p1	IAKU01004452.1.p1	IBBK01011532.1.p1	IASB01027265.1.p1	IBFJ01004401.1.p1	IAET01018018.1.p1	IAFU01006052.1.p1	IBQT01036390.1.p1, IBQT01027448.1.p1	ICCG01013376.1.p1	IBGF01044482.1.p1, IBGF01033424.1.p1	ICOF01016871.1.p1	ICOE01038089.1.p1		ICJS01024610.1.p1	IBTR01031265.1.p1	IAQZ01026251.1.p1	ICFD01014598.1.p1	IBHY01038661.1.p1	IBBP01009612.1.p1	ICOI01025056.1.p1	GIWQ01097765.1.p1	ICGF01009072.1.p1	IBJP01029626.1.p1	IBVW01044210.1.p2	IBZG01003756.1.p1	ICKS01012305.1.p1		ICBZ01028786.1.p1	IBIK01034443.1.p1		ICGA01010088.1.p1	ICCR01041423.1.p1	IAUM01002894.1.p1	IAOT01034742.1.p1	ICEG01002292.1.p1	IAJV01012426.1.p1	IAFI01037963.1.p1	IAHZ01024889.1.p1	IBKS01021095.1.p1	IBFM01038639.1.p1	IBHV01011112.1.p1		ICDG01033133.1.p1	IBDY01038342.1.p1	IBVS01037488.1.p1	ICFH01007700.1.p1, ICFH01029344.1.p1	IBHE01031869.1.p1	IAIC01036723.1.p1	IBRX01029148.1.p1	ICBF01026147.1.p1	IAEU01035595.1.p1	IBPZ01037786.1.p1	IAXT01027199.1.p1	IAFP01017722.1.p1	IAQC01025780.1.p1	IAPM01007631.1.p1		IAGL01033212.1.p1, IAGL01018898.1.p1	ICMU01022251.1.p1	IALM01026867.1.p1	ICBR01025006.1.p1	IBTW01024585.1.p1	IARK01016108.1.p1	ICDS01015372.1.p1	IAWA01037146.1.p1		IBPN01013850.1.p1	IBYA01040239.1.p1, IBYA01038769.1.p1	ICHT01014152.1.p1, ICHT01022513.1.p1	ICKB01003379.1.p1	IAQN01036534.1.p1	IBJR01012970.1.p1, IBJR01035377.1.p1	ICFA01037424.1.p1	ICAL01022481.1.p1	IBWO01017395.1.p1	IBAR01005434.1.p1	IAHB01008644.1.p1	IAPP01022472.1.p1, IAPP01037983.1.p1	ICHM01014876.1.p1	IAUC01033683.1.p1	IAXS01031061.1.p1	IALE01032456.1.p1	GITM01061481.1.p1	IAHF01032243.1.p1, IAHF01030946.1.p1	GITN01071627.1.p1	ICFC01028130.1.p1	ICMP01002840.1.p1	GITO01018973.1.p1	GITP01058744.1.p1	GITQ01056307.1.p1, GITQ01056308.1.p1	IAJJ01018380.1.p1	GITR01105688.1.p1	IBMZ01045228.1.p1	ICEL01011196.1.p1		IBXZ01040870.1.p1, IBXZ01003378.1.p1	IAHP01007024.1.p1
N5.HOG0064743	OG0006845	n118																															IBZG01028156.1.p1																																																																								IAHP01012928.1.p1
N5.HOG0064744	OG0006846	n0	IANO01036696.1.p1, IANO01029488.1.p1	ICOJ01006538.1.p1	IBTE01020125.1.p1	ICBW01006592.1.p1		IAHS01025520.1.p1	IAWN01040217.1.p1	IAKU01012563.1.p3, IAKU01029817.1.p2	IBBK01043222.1.p1	IASB01024094.1.p1	IBFJ01021911.1.p1	IAET01012878.1.p1	IAFU01000772.1.p1	IBQT01025603.1.p1	ICCG01036794.1.p1	IBGF01025806.1.p1	ICOF01035300.1.p1	ICOE01013838.1.p1	IBWR01014978.1.p1	ICJS01043066.1.p1	IBTR01011334.1.p1, IBTR01003836.1.p1	IAQZ01039378.1.p1	ICFD01017672.1.p1	IBHY01013070.1.p1	IBBP01018960.1.p1	ICOI01007108.1.p1	GIWQ01158639.1.p1	ICGF01022428.1.p1	IBJP01009404.1.p1	IBVW01024053.1.p1	IBZG01002819.1.p1	ICKS01000163.1.p1		ICBZ01033578.1.p1	IBIK01019606.1.p1		ICGA01018493.1.p1	ICCR01042133.1.p1	IAUM01004077.1.p1	IAOT01044180.1.p1	ICEG01015414.1.p1, ICEG01026095.1.p1	IAJV01041465.1.p1	IAFI01007054.1.p1	IAHZ01040487.1.p1	IBKS01012960.1.p1	IBFM01000389.1.p1	IBHV01029462.1.p1		ICDG01000210.1.p1	IBDY01031329.1.p1	IBVS01008739.1.p1	ICFH01020066.1.p1, ICFH01025467.1.p1	IBHE01018083.1.p1	IAIC01032027.1.p1	IBRX01000394.1.p1	ICBF01025444.1.p1	IAEU01041792.1.p2, IAEU01031963.1.p1	IBPZ01043442.1.p2, IBPZ01033272.1.p2	IAXT01039713.1.p1	IAFP01027457.1.p1, IAFP01019627.1.p1	IAQC01032373.1.p1, IAQC01018907.1.p1, IAQC01030851.1.p1	IAPM01018806.1.p1		IAGL01039512.1.p1	ICMU01019489.1.p1	IALM01009929.1.p1	ICBR01024929.1.p1	IBTW01006419.1.p1	IARK01016155.1.p1	ICDS01004208.1.p1	IAWA01031647.1.p1	IATW01025074.1.p1	IBPN01012068.1.p1	IBYA01016682.1.p1	ICHT01018158.1.p1	ICKB01020837.1.p1	IAQN01022196.1.p1	IBJR01035347.1.p2, IBJR01024010.1.p1	ICFA01010159.1.p1	ICAL01029874.1.p1	IBWO01022757.1.p1	IBAR01018205.1.p1	IAHB01049104.1.p1	IAPP01023085.1.p1	ICHM01001224.1.p1	IAUC01016689.1.p1, IAUC01043175.1.p1	IAXS01030903.1.p1	IALE01016993.1.p1	GITM01024948.1.p1	IAHF01037735.1.p1	GITN01072334.1.p1	ICFC01029606.1.p1, ICFC01027328.1.p1	ICMP01031569.1.p1	GITO01081655.1.p1, GITO01081654.1.p1	GITP01038634.1.p1	GITQ01003436.1.p1	IAJJ01027405.1.p1	GITR01073368.1.p1, GITR01073367.1.p1	IBMZ01001641.1.p1	ICEL01034920.1.p1	GJZJ01030309.1.p1	IBXZ01045760.1.p1	IAHP01025876.1.p1
N5.HOG0064745	OG0006847	n0	IANO01029631.1.p1	ICOJ01007047.1.p1	IBTE01034815.1.p1, IBTE01020931.1.p1, IBTE01014010.1.p1	ICBW01009347.1.p1		IAHS01003130.1.p1		IAKU01019171.1.p1	IBBK01037976.1.p1	IASB01008786.1.p1	IBFJ01030456.1.p1	IAET01028661.1.p1	IAFU01007433.1.p1, IAFU01033961.1.p1	IBQT01016407.1.p1	ICCG01039274.1.p1	IBGF01022964.1.p1	ICOF01004971.1.p1	ICOE01002331.1.p1	IBWR01033846.1.p1		IBTR01042273.1.p1	IAQZ01007912.1.p1	ICFD01026151.1.p1	IBHY01013799.1.p1	IBBP01028405.1.p1	ICOI01016494.1.p1		ICGF01033413.1.p1, ICGF01032460.1.p1	IBJP01036137.1.p2, IBJP01005132.1.p2, IBJP01028821.1.p2	IBVW01019095.1.p1	IBZG01008924.1.p1	ICKS01041607.1.p1		ICBZ01023177.1.p1, ICBZ01002579.1.p1	IBIK01024485.1.p1		ICGA01008321.1.p1	ICCR01020556.1.p1	IAUM01021386.1.p1	IAOT01038384.1.p1	ICEG01017032.1.p1	IAJV01026763.1.p1, IAJV01009060.1.p1	IAFI01006357.1.p1	IAHZ01032039.1.p1	IBKS01008479.1.p1	IBFM01021827.1.p1	IBHV01016422.1.p1		ICDG01022478.1.p1, ICDG01025404.1.p1	IBDY01033670.1.p1, IBDY01041062.1.p1	IBVS01010677.1.p1	ICFH01036607.1.p1	IBHE01026947.1.p1, IBHE01016770.1.p1	IAIC01020845.1.p1, IAIC01011016.1.p1	IBRX01031979.1.p1, IBRX01021595.1.p1		IAEU01035834.1.p1	IBPZ01023723.1.p1	IAXT01026094.1.p1	IAFP01020918.1.p1	IAQC01002000.1.p1, IAQC01020666.1.p2	IAPM01006932.1.p1		IAGL01002126.1.p1, IAGL01005076.1.p1	ICMU01012639.1.p1	IALM01027234.1.p1, IALM01005653.1.p1	ICBR01042948.1.p1	IBTW01032798.1.p1	IARK01036500.1.p1	ICDS01043370.1.p1	IAWA01015655.1.p1	IATW01022941.1.p1	IBPN01039927.1.p1	IBYA01031923.1.p1, IBYA01003949.1.p1	ICHT01022268.1.p1	ICKB01007588.1.p1	IAQN01003160.1.p1, IAQN01001231.1.p1	IBJR01040907.1.p1	ICFA01041895.1.p1, ICFA01029670.1.p1, ICFA01011675.1.p1, ICFA01038949.1.p1	ICAL01020076.1.p1	IBWO01037983.1.p1	IBAR01002842.1.p1	IAHB01012657.1.p1	IAPP01025066.1.p1	ICHM01046326.1.p1	IAUC01050054.1.p1	IAXS01036063.1.p1	IALE01035330.1.p1	GITM01117158.1.p1		GITN01077343.1.p1	ICFC01022006.1.p1	ICMP01040812.1.p1	GITO01017975.1.p1	GITP01052552.1.p1	GITQ01016147.1.p1	IAJJ01008620.1.p1	GITR01054055.1.p1	IBMZ01019088.1.p1	ICEL01002769.1.p1	GJZJ01042274.1.p1, GJZJ01268632.1.p1, jg42935.t1.p1	IBXZ01039357.1.p1	IAHP01014036.1.p1
N5.HOG0064746	OG0006848	n0	IANO01029719.1.p1	ICOJ01020945.1.p1	IBTE01027536.1.p1, IBTE01006424.1.p1	ICBW01001525.1.p1		IAHS01034795.1.p1	IAWN01027789.1.p1	IAKU01028136.1.p1	IBBK01023434.1.p1	IASB01016753.1.p1	IBFJ01034475.1.p2	IAET01005804.1.p1	IAFU01041213.1.p1	IBQT01014038.1.p1	ICCG01008533.1.p1	IBGF01038931.1.p1	ICOF01018657.1.p1	ICOE01008275.1.p1	IBWR01014270.1.p1	ICJS01001839.1.p1	IBTR01010451.1.p1	IAQZ01036322.1.p1	ICFD01041605.1.p2, ICFD01010321.1.p1	IBHY01001201.1.p1	IBBP01005180.1.p1	ICOI01006877.1.p1		ICGF01026950.1.p1	IBJP01000671.1.p1, IBJP01004225.1.p2	IBVW01033605.1.p1	IBZG01010285.1.p1	ICKS01032593.1.p1		ICBZ01004276.1.p1	IBIK01010259.1.p1, IBIK01007385.1.p1		ICGA01000524.1.p1	ICCR01019676.1.p1	IAUM01033531.1.p1	IAOT01051435.1.p1	ICEG01028466.1.p1	IAJV01007689.1.p1	IAFI01005577.1.p1	IAHZ01004068.1.p2	IBKS01034001.1.p1, IBKS01016728.1.p1	IBFM01043434.1.p1	IBHV01022516.1.p1		ICDG01006189.1.p1	IBDY01004356.1.p1	IBVS01037390.1.p1	ICFH01019531.1.p1		IAIC01026626.1.p1	IBRX01024875.1.p2	ICBF01033055.1.p1	IAEU01020170.1.p1	IBPZ01045747.1.p1	IAXT01015226.1.p1	IAFP01037254.1.p1	IAQC01043186.1.p1, IAQC01038005.1.p1	IAPM01021240.1.p3		IAGL01007028.1.p1	ICMU01020906.1.p1	IALM01009443.1.p1	ICBR01005376.1.p1	IBTW01042223.1.p1, IBTW01010372.1.p1	IARK01018363.1.p1	ICDS01037469.1.p1	IAWA01005292.1.p1	IATW01028016.1.p1	IBPN01016235.1.p1	IBYA01044677.1.p1, IBYA01048330.1.p1	ICHT01012962.1.p1	ICKB01020385.1.p1	IAQN01019699.1.p1	IBJR01048693.1.p1	ICFA01039243.1.p1	ICAL01031443.1.p1	IBWO01019176.1.p1, IBWO01018705.1.p2	IBAR01023017.1.p1	IAHB01025236.1.p1	IAPP01025215.1.p1	ICHM01031895.1.p1	IAUC01029006.1.p1	IAXS01026522.1.p1	IALE01044453.1.p2	GITM01102491.1.p1	IAHF01033746.1.p1	GITN01072206.1.p1	ICFC01005250.1.p1	ICMP01012115.1.p1	GITO01088824.1.p1	GITP01063879.1.p1	GITQ01110095.1.p1	IAJJ01007401.1.p1	GITR01085881.1.p1	IBMZ01041874.1.p1	ICEL01006739.1.p1	GJZJ01072746.1.p1	IBXZ01021994.1.p1	IAHP01026768.1.p1
N5.HOG0064747	OG0006849	n0	IANO01030253.1.p1	ICOJ01006220.1.p1	IBTE01001634.1.p1, IBTE01039429.1.p1	ICBW01024930.1.p1		IAHS01039653.1.p1	IAWN01000533.1.p1	IAKU01023827.1.p1	IBBK01024251.1.p1	IASB01021637.1.p1	IBFJ01035487.1.p1	IAET01007103.1.p1	IAFU01021440.1.p1	IBQT01028810.1.p1	ICCG01036792.1.p1	IBGF01032539.1.p1	ICOF01012596.1.p1	ICOE01004788.1.p1	IBWR01050981.1.p1	ICJS01012194.1.p1	IBTR01004347.1.p1	IAQZ01018780.1.p1	ICFD01011967.1.p1	IBHY01025346.1.p1	IBBP01033553.1.p1		GIWQ01397024.1.p1	ICGF01020716.1.p1	IBJP01005373.1.p1	IBVW01012123.1.p1	IBZG01016297.1.p1	ICKS01017197.1.p1		ICBZ01025596.1.p1	IBIK01019476.1.p1		ICGA01025228.1.p1	ICCR01018285.1.p1, ICCR01027849.1.p1	IAUM01001946.1.p1	IAOT01033052.1.p1	ICEG01013062.1.p1	IAJV01012146.1.p1	IAFI01032391.1.p1	IAHZ01002213.1.p1	IBKS01019591.1.p1	IBFM01000514.1.p1	IBHV01035529.1.p1		ICDG01046665.1.p1	IBDY01005291.1.p1, IBDY01018875.1.p1	IBVS01038413.1.p1, IBVS01034678.1.p1	ICFH01043454.1.p1	IBHE01022276.1.p1	IAIC01040139.1.p1	IBRX01030524.1.p1	ICBF01020743.1.p1	IAEU01032736.1.p1, IAEU01016064.1.p1	IBPZ01018096.1.p1, IBPZ01025902.1.p1	IAXT01011391.1.p1	IAFP01025798.1.p2	IAQC01041034.1.p1	IAPM01031122.1.p1		IAGL01023052.1.p1	ICMU01040911.1.p1	IALM01029310.1.p1	ICBR01036815.1.p1	IBTW01022965.1.p1	IARK01007362.1.p1	ICDS01021003.1.p1	IAWA01020386.1.p1	IATW01007770.1.p1	IBPN01033799.1.p1	IBYA01014986.1.p1	ICHT01005322.1.p1	ICKB01000220.1.p1	IAQN01010371.1.p1	IBJR01019402.1.p1	ICFA01038972.1.p1, ICFA01025560.1.p1	ICAL01022304.1.p1	IBWO01015409.1.p1, IBWO01016861.1.p1	IBAR01008504.1.p1, IBAR01010305.1.p1	IAHB01008869.1.p1, IAHB01048237.1.p1, IAHB01025880.1.p1	IAPP01007100.1.p1	ICHM01008355.1.p1	IAUC01042719.1.p1	IAXS01012778.1.p1, IAXS01037377.1.p1, IAXS01038455.1.p1	IALE01027789.1.p1	GITM01024784.1.p1, GITM01024778.1.p1	IAHF01040399.1.p2, IAHF01033918.1.p2	GITN01018304.1.p1, GITN01018306.1.p1	ICFC01036379.1.p1	ICMP01011617.1.p2, ICMP01002129.1.p3	GITO01055432.1.p1	GITP01084112.1.p1	GITQ01027926.1.p1	IAJJ01035156.1.p2	GITR01061284.1.p1, GITR01061293.1.p1	IBMZ01038158.1.p1	ICEL01028671.1.p1	GJZJ01247324.1.p1	IBXZ01040217.1.p1	IAHP01011759.1.p1
N5.HOG0064748	OG0006850	n4																				ICJS01032157.1.p1							GIWQ01242263.1.p1	ICGF01011796.1.p1						ICBZ01042363.1.p1, ICBZ01050113.1.p1					IAUM01001651.1.p1							IBFM01023263.1.p1							IBHE01003585.1.p1	IAIC01022265.1.p1												IALM01002779.1.p1	ICBR01022920.1.p1		IARK01025832.1.p1	ICDS01035083.1.p1	IAWA01034136.1.p1		IBPN01043221.1.p1				IAQN01013534.1.p1								ICHM01046935.1.p1	IAUC01004595.1.p1																	IAHP01007188.1.p1
N5.HOG0064749	OG0006850	n23			IBTE01032705.1.p1																										IBJP01027160.1.p2	IBVW01004838.1.p2																																IAPM01014243.1.p1																					IAHB01017190.1.p1																		jg1832.t1.p1, GJZJ01238254.1.p2	IBXZ01039093.1.p1
N5.HOG0064750	OG0006850	n30	IANO01030785.1.p1	ICOJ01016222.1.p1	IBTE01004273.1.p1	ICBW01017759.1.p1		IAHS01000272.1.p1	IAWN01024373.1.p1	IAKU01028138.1.p1, IAKU01011249.1.p1	IBBK01017391.1.p1	IASB01029391.1.p1	IBFJ01028819.1.p1, IBFJ01036836.1.p1	IAET01021630.1.p1	IAFU01024812.1.p1	IBQT01008676.1.p1, IBQT01027428.1.p1	ICCG01014180.1.p1	IBGF01019574.1.p1	ICOF01013433.1.p1	ICOE01023222.1.p1, ICOE01015363.1.p1	IBWR01007837.1.p1, IBWR01004974.1.p1		IBTR01034426.1.p1	IAQZ01027754.1.p1	ICFD01018581.1.p1	IBHY01012019.1.p1	IBBP01037623.1.p1, IBBP01018872.1.p1				IBJP01027092.1.p1	IBVW01003529.1.p1, IBVW01004838.1.p3	IBZG01030487.1.p1	ICKS01040863.1.p1			IBIK01034457.1.p1		ICGA01022511.1.p1	ICCR01036372.1.p1		IAOT01021662.1.p1	ICEG01049287.1.p1	IAJV01039840.1.p1	IAFI01040971.1.p1	IAHZ01023003.1.p1	IBKS01038699.1.p1		IBHV01004208.1.p1		ICDG01022970.1.p1	IBDY01035236.1.p2	IBVS01043279.1.p1	ICFH01047487.1.p1			IBRX01010414.1.p1	ICBF01002202.1.p1	IAEU01036173.1.p1	IBPZ01045300.1.p1	IAXT01037639.1.p1	IAFP01034525.1.p1, IAFP01020351.1.p1	IAQC01035696.1.p1, IAQC01004869.1.p1			IAGL01004623.1.p1	ICMU01018153.1.p1			IBTW01023522.1.p1				IATW01017102.1.p1, IATW01037520.1.p1			ICHT01014715.1.p1	ICKB01036526.1.p1		IBJR01002347.1.p1	ICFA01043935.1.p1	ICAL01008523.1.p1	IBWO01007799.1.p1	IBAR01027235.1.p1		IAPP01010683.1.p1			IAXS01034107.1.p1		GITM01064633.1.p1	IAHF01021160.1.p1, IAHF01037454.1.p1	GITN01068440.1.p1	ICFC01042123.1.p2, ICFC01024957.1.p2	ICMP01002508.1.p1, ICMP01005804.1.p1	GITO01057884.1.p1	GITP01033991.1.p1	GITQ01043519.1.p1	IAJJ01030414.1.p1	GITR01044956.1.p1	IBMZ01023795.1.p2, IBMZ01016202.1.p2	ICEL01001782.1.p1		IBXZ01043650.1.p1
N5.HOG0064751	OG0006851	n0	IANO01031450.1.p1	ICOJ01041204.1.p1	IBTE01000430.1.p1	ICBW01002444.1.p1		IAHS01029345.1.p1	IAWN01003861.1.p1	IAKU01014381.1.p2, IAKU01039725.1.p1	IBBK01017238.1.p1	IASB01006356.1.p1	IBFJ01038982.1.p1	IAET01018967.1.p1	IAFU01040479.1.p1	IBQT01006522.1.p1	ICCG01023081.1.p1	IBGF01033759.1.p1	ICOF01015179.1.p1	ICOE01022510.1.p1	IBWR01003062.1.p1	ICJS01014363.1.p1, ICJS01037410.1.p1	IBTR01006710.1.p2, IBTR01006710.1.p1	IAQZ01016151.1.p1	ICFD01007826.1.p1	IBHY01015309.1.p1	IBBP01035676.1.p1	ICOI01003776.1.p1	GIWQ01377452.1.p1	ICGF01003742.1.p1	IBJP01026831.1.p1	IBVW01037507.1.p1	IBZG01036635.1.p1	ICKS01019671.1.p1		ICBZ01031180.1.p1	IBIK01002996.1.p1		ICGA01039945.1.p1	ICCR01012543.1.p1	IAUM01019154.1.p1	IAOT01037241.1.p1	ICEG01048191.1.p1	IAJV01007096.1.p1	IAFI01023837.1.p1, IAFI01036090.1.p1	IAHZ01009213.1.p1	IBKS01014354.1.p1	IBFM01005514.1.p1	IBHV01009770.1.p2, IBHV01009770.1.p1		ICDG01015285.1.p1, ICDG01012621.1.p1	IBDY01029145.1.p1	IBVS01005346.1.p1	ICFH01028525.1.p1	IBHE01009698.1.p1	IAIC01028934.1.p1	IBRX01001928.1.p1	ICBF01014116.1.p1	IAEU01016231.1.p2, IAEU01026064.1.p1	IBPZ01036347.1.p1	IAXT01027624.1.p1	IAFP01011072.1.p1	IAQC01013506.1.p1	IAPM01006661.1.p1, IAPM01021240.1.p1		IAGL01023789.1.p1	ICMU01005561.1.p1, ICMU01003401.1.p1, ICMU01019092.1.p1	IALM01047567.1.p1	ICBR01035992.1.p1	IBTW01044127.1.p1	IARK01024214.1.p1	ICDS01025620.1.p1	IAWA01025972.1.p1	IATW01014355.1.p1	IBPN01045706.1.p1	IBYA01034281.1.p1	ICHT01013000.1.p1	ICKB01040320.1.p1	IAQN01032030.1.p1	IBJR01018420.1.p1	ICFA01035886.1.p1	ICAL01044199.1.p1	IBWO01027521.1.p1	IBAR01024946.1.p1	IAHB01018327.1.p1, IAHB01009196.1.p1	IAPP01007696.1.p1	ICHM01002783.1.p1	IAUC01022713.1.p1	IAXS01008613.1.p1	IALE01018087.1.p1	GITM01082158.1.p1	IAHF01013769.1.p1, IAHF01045204.1.p1, IAHF01047500.1.p1	GITN01007952.1.p1	ICFC01002260.1.p1	ICMP01045318.1.p1, ICMP01047811.1.p1	GITO01025651.1.p1, GITO01025646.1.p1	GITP01056074.1.p1, GITP01056073.1.p1	GITQ01058458.1.p1	IAJJ01029610.1.p1	GITR01080058.1.p1	IBMZ01023425.1.p1	ICEL01011343.1.p1	GJZJ01136758.1.p1	IBXZ01022349.1.p1	IAHP01023952.1.p1
N5.HOG0064752	OG0006852	n7																																																																																															GITP01018559.1.p1						jg38297.t1.p1
N5.HOG0064753	OG0006852	n8			IBTE01041905.1.p1					IAKU01012374.1.p1	IBBK01016003.1.p1	IASB01015625.1.p1		IAET01034302.1.p1	IAFU01031004.1.p1, IAFU01035530.1.p1			IBGF01000108.1.p1						IAQZ01004129.1.p1				ICOI01008190.1.p1		ICGF01041950.1.p1		IBVW01019165.1.p1				ICBZ01041289.1.p1								IAJV01014282.1.p1	IAFI01026867.1.p1			IBFM01002041.1.p1, IBFM01029578.1.p1			ICDG01041903.1.p1		IBVS01028210.1.p1	ICFH01033814.1.p1	IBHE01004512.1.p1	IAIC01026603.1.p1, IAIC01021203.1.p1	IBRX01041277.1.p1		IAEU01037085.1.p1	IBPZ01033188.1.p1	IAXT01037592.1.p1	IAFP01017327.1.p1, IAFP01032730.1.p1	IAQC01043858.1.p1			IAGL01035955.1.p1	ICMU01029358.1.p1			IBTW01031961.1.p1		ICDS01011539.1.p1			IBPN01011006.1.p1	IBYA01010107.1.p1					ICFA01031417.1.p1		IBWO01012591.1.p1		IAHB01029877.1.p1	IAPP01037439.1.p1			IAXS01005389.1.p1		GITM01059421.1.p1				ICMP01019259.1.p1		GITP01018558.1.p1		IAJJ01030064.1.p1		IBMZ01036608.1.p2		jg42797.t1.p1	IBXZ01025288.1.p1
N5.HOG0064754	OG0006852	n56	IANO01032143.1.p1		IBTE01039913.1.p1	ICBW01023808.1.p1, ICBW01008147.1.p1			IAWN01004377.1.p1	IAKU01026558.1.p1	IBBK01008939.1.p1			IAET01011096.1.p1			ICCG01036504.1.p1	IBGF01007192.1.p1			IBWR01004875.1.p1	ICJS01019893.1.p1			ICFD01022193.1.p1				GIWQ01039643.1.p1		IBJP01037279.1.p1	IBVW01033798.1.p1, IBVW01043767.1.p1	IBZG01035868.1.p1	ICKS01019949.1.p1			IBIK01027989.1.p1		ICGA01024985.1.p1	ICCR01036557.1.p1		IAOT01022798.1.p1	ICEG01029216.1.p1								ICDG01043358.1.p1, ICDG01034490.1.p1			ICFH01034146.1.p1		IAIC01003704.1.p1		ICBF01017735.1.p1	IAEU01001448.1.p1										ICBR01001756.1.p1				IAWA01010173.1.p1	IATW01025887.1.p1	IBPN01010871.1.p1	IBYA01010673.1.p1				IBJR01045584.1.p1		ICAL01020723.1.p1	IBWO01030342.1.p1	IBAR01024817.1.p1	IAHB01035306.1.p1				IAXS01012098.1.p1	IALE01030611.1.p1, IALE01046081.1.p1		IAHF01034934.1.p1, IAHF01021047.1.p1	GITN01008934.1.p1	ICFC01009002.1.p1	ICMP01046196.1.p1	GITO01035090.1.p1, GITO01035098.1.p1	GITP01058648.1.p1, GITP01058649.1.p1	GITQ01001166.1.p1	IAJJ01006656.1.p1		IBMZ01015926.1.p1		GJZJ01163272.1.p1	IBXZ01043936.1.p1
N5.HOG0064755	OG0006852	n115			IBTE01014859.1.p1													IBGF01044118.1.p1																ICKS01023057.1.p1																																																																	IAJJ01006656.1.p7
N5.HOG0064756	OG0006853	n5	IANO01032182.1.p1	ICOJ01025183.1.p1	IBTE01024156.1.p1	ICBW01013285.1.p1, ICBW01012030.1.p1		IAHS01023051.1.p1	IAWN01017237.1.p1	IAKU01009042.1.p1	IBBK01040934.1.p1	IASB01007319.1.p1	IBFJ01007780.1.p1, IBFJ01015624.1.p1	IAET01028328.1.p1	IAFU01016307.1.p1	IBQT01002652.1.p1	ICCG01017789.1.p1	IBGF01027718.1.p1, IBGF01002130.1.p1	ICOF01030548.1.p1	ICOE01033520.1.p1	IBWR01015019.1.p1	ICJS01035679.1.p1	IBTR01002698.1.p1	IAQZ01002930.1.p1	ICFD01015739.1.p1	IBHY01030395.1.p1	IBBP01006651.1.p1	ICOI01022355.1.p1	GIWQ01215505.1.p1	ICGF01039597.1.p1	IBJP01039286.1.p1	IBVW01012917.1.p1	IBZG01016912.1.p1, IBZG01003417.1.p1	ICKS01036504.1.p1		ICBZ01035242.1.p1	IBIK01022159.1.p1		ICGA01011671.1.p1	ICCR01038994.1.p1, ICCR01025330.1.p1	IAUM01004447.1.p1	IAOT01011555.1.p1	ICEG01021736.1.p1	IAJV01030407.1.p1	IAFI01003558.1.p1	IAHZ01027743.1.p1	IBKS01014897.1.p1	IBFM01026791.1.p1	IBHV01022011.1.p1		ICDG01011103.1.p1	IBDY01040883.1.p1	IBVS01027553.1.p1	ICFH01023433.1.p1	IBHE01024807.1.p1	IAIC01048143.1.p1	IBRX01030326.1.p1, IBRX01015830.1.p1	ICBF01008506.1.p1	IAEU01038889.1.p1	IBPZ01013504.1.p1	IAXT01000104.1.p1	IAFP01017488.1.p1, IAFP01003571.1.p1	IAQC01042205.1.p1	IAPM01030798.1.p1		IAGL01006429.1.p1	ICMU01037048.1.p1	IALM01007801.1.p1	ICBR01031041.1.p1	IBTW01047588.1.p1	IARK01035159.1.p1, IARK01038539.1.p1	ICDS01010563.1.p1	IAWA01014739.1.p1	IATW01008598.1.p1	IBPN01037128.1.p1	IBYA01023266.1.p1	ICHT01020164.1.p1	ICKB01037744.1.p1	IAQN01002484.1.p1	IBJR01001413.1.p1, IBJR01017950.1.p1, IBJR01040182.1.p1	ICFA01014408.1.p1	ICAL01038554.1.p1	IBWO01000596.1.p1	IBAR01002246.1.p1		IAPP01025972.1.p1	ICHM01039239.1.p1	IAUC01014432.1.p1	IAXS01006929.1.p1	IALE01012814.1.p1	GITM01104136.1.p1	IAHF01016776.1.p1	GITN01067626.1.p1	ICFC01019660.1.p1	ICMP01029074.1.p1	GITO01052171.1.p1	GITP01043594.1.p1	GITQ01019485.1.p1	IAJJ01002797.1.p1	GITR01092203.1.p1	IBMZ01019144.1.p1	ICEL01033604.1.p1	GJZJ01164975.1.p1	IBXZ01031377.1.p1	IAHP01013915.1.p1
N5.HOG0064757	OG0006853	n112											IBFJ01023893.1.p1				ICCG01021808.1.p1						IBTR01036039.1.p1														IBIK01035315.1.p1																							IBPZ01044583.1.p1																																				GITO01052170.1.p1
N5.HOG0064758	OG0006854	n0	IANO01032944.1.p1	ICOJ01022627.1.p1	IBTE01002204.1.p1, IBTE01011692.1.p1	ICBW01029630.1.p1, ICBW01002908.1.p1		IAHS01021243.1.p1	IAWN01010299.1.p1	IAKU01028112.1.p1	IBBK01023652.1.p1, IBBK01032164.1.p1	IASB01030877.1.p1	IBFJ01016535.1.p1	IAET01032252.1.p1, IAET01012822.1.p1	IAFU01010154.1.p1	IBQT01037968.1.p1	ICCG01020249.1.p1	IBGF01041229.1.p1	ICOF01026992.1.p1, ICOF01018201.1.p1	ICOE01019795.1.p1	IBWR01004800.1.p1, IBWR01026735.1.p1	ICJS01008399.1.p1	IBTR01002583.1.p1	IAQZ01010425.1.p1	ICFD01003847.1.p1	IBHY01000254.1.p1	IBBP01020414.1.p1	ICOI01002536.1.p1	GIWQ01342029.1.p1	ICGF01043122.1.p1	IBJP01000061.1.p1	IBVW01033537.1.p1	IBZG01007269.1.p1	ICKS01027100.1.p1		ICBZ01037615.1.p1	IBIK01037251.1.p1		ICGA01014215.1.p1	ICCR01004782.1.p1	IAUM01039859.1.p1	IAOT01028772.1.p1	ICEG01048144.1.p1	IAJV01039903.1.p1	IAFI01002472.1.p1, IAFI01021729.1.p1	IAHZ01013538.1.p1	IBKS01001623.1.p1	IBFM01012792.1.p1	IBHV01007037.1.p1		ICDG01024255.1.p1	IBDY01040497.1.p1	IBVS01020858.1.p1	ICFH01040349.1.p1, ICFH01042983.1.p1	IBHE01037022.1.p1	IAIC01018737.1.p1, IAIC01014929.1.p1	IBRX01007152.1.p1	ICBF01003834.1.p1	IAEU01003924.1.p1	IBPZ01042339.1.p1	IAXT01035545.1.p1	IAFP01032014.1.p1	IAQC01035701.1.p1, IAQC01004874.1.p1	IAPM01044690.1.p1		IAGL01035764.1.p1, IAGL01026693.1.p1	ICMU01006419.1.p1	IALM01043941.1.p1	ICBR01036045.1.p1	IBTW01016027.1.p1	IARK01026756.1.p1, IARK01031672.1.p1	ICDS01021743.1.p1, ICDS01025858.1.p1	IAWA01016159.1.p1	IATW01031939.1.p1	IBPN01004372.1.p1	IBYA01016256.1.p1, IBYA01019517.1.p1	ICHT01010002.1.p1	ICKB01005295.1.p1	IAQN01002366.1.p1	IBJR01038906.1.p1	ICFA01001368.1.p1	ICAL01013526.1.p1	IBWO01028817.1.p1	IBAR01025329.1.p1	IAHB01018904.1.p1	IAPP01010345.1.p1	ICHM01034795.1.p1	IAUC01036596.1.p1	IAXS01016434.1.p1	IALE01018332.1.p1	GITM01020466.1.p1	IAHF01004691.1.p1	GITN01072226.1.p1	ICFC01024083.1.p1	ICMP01022819.1.p1	GITO01015014.1.p1	GITP01105522.1.p1	GITQ01050300.1.p1, GITQ01050298.1.p1	IAJJ01023828.1.p1	GITR01019453.1.p1	IBMZ01037390.1.p1	ICEL01004901.1.p1	jg45561.t1.p1, GJZJ01227893.1.p1	IBXZ01022174.1.p1	IAHP01006692.1.p1
N5.HOG0064759	OG0006855	n3	IANO01034596.1.p1	ICOJ01031218.1.p1	IBTE01046604.1.p1	ICBW01001893.1.p1		IAHS01041949.1.p1	IAWN01016220.1.p1	IAKU01007542.1.p1	IBBK01043848.1.p1	IASB01005022.1.p1	IBFJ01035732.1.p1	IAET01005928.1.p1	IAFU01002866.1.p1	IBQT01034042.1.p1	ICCG01026204.1.p1	IBGF01023372.1.p1	ICOF01007671.1.p1	ICOE01013832.1.p1	IBWR01019752.1.p1, IBWR01006018.1.p1	ICJS01005803.1.p1	IBTR01011870.1.p1	IAQZ01015044.1.p1	ICFD01006416.1.p1	IBHY01019513.1.p1	IBBP01029150.1.p1, IBBP01023039.1.p1	ICOI01013378.1.p1	GIWQ01008038.1.p1	ICGF01044818.1.p1	IBJP01009031.1.p1, IBJP01038339.1.p1	IBVW01022846.1.p1	IBZG01018943.1.p1	ICKS01017299.1.p1		ICBZ01017779.1.p1	IBIK01024711.1.p1		ICGA01028116.1.p1	ICCR01042059.1.p1	IAUM01047565.1.p1	IAOT01010237.1.p1, IAOT01031113.1.p1, IAOT01021736.1.p1	ICEG01016983.1.p1	IAJV01007034.1.p1	IAFI01028771.1.p1	IAHZ01023677.1.p1	IBKS01008496.1.p1	IBFM01044962.1.p1	IBHV01032134.1.p1		ICDG01023990.1.p1	IBDY01032181.1.p1	IBVS01008067.1.p1	ICFH01004132.1.p1	IBHE01007072.1.p1	IAIC01013274.1.p1	IBRX01027978.1.p1	ICBF01007275.1.p1	IAEU01042054.1.p1	IBPZ01001142.1.p1	IAXT01012247.1.p1	IAFP01036543.1.p1	IAQC01015186.1.p1	IAPM01034825.1.p1		IAGL01020673.1.p1	ICMU01010885.1.p1	IALM01033107.1.p1	ICBR01049288.1.p1	IBTW01014512.1.p1	IARK01002190.1.p1, IARK01024710.1.p1	ICDS01030792.1.p1	IAWA01001881.1.p1	IATW01014122.1.p1	IBPN01009427.1.p1	IBYA01020188.1.p1	ICHT01041469.1.p1	ICKB01011266.1.p1	IAQN01037745.1.p1	IBJR01044130.1.p1, IBJR01012135.1.p1, IBJR01027209.1.p1	ICFA01027685.1.p1	ICAL01018406.1.p1	IBWO01039696.1.p1	IBAR01013738.1.p1	IAHB01025490.1.p1	IAPP01024535.1.p1	ICHM01017627.1.p1	IAUC01047404.1.p1, IAUC01037252.1.p1	IAXS01013847.1.p1	IALE01024293.1.p1	GITM01075815.1.p1	IAHF01009974.1.p1	GITN01012641.1.p1	ICFC01006552.1.p1, ICFC01020361.1.p1	ICMP01030546.1.p1	GITO01100275.1.p1	GITP01022877.1.p1, GITP01022876.1.p1	GITQ01024782.1.p1	IAJJ01007627.1.p1	GITR01046113.1.p1	IBMZ01044271.1.p1	ICEL01014578.1.p1	GJZJ01011722.1.p1, jg32276.t1.p1	IBXZ01007813.1.p1	IAHP01035160.1.p1
N5.HOG0064760	OG0006855	n118																																										IAJV01017687.1.p1
N5.HOG0064761	OG0006856	n0	IANO01034618.1.p1	ICOJ01031290.1.p1	IBTE01037001.1.p1	ICBW01018370.1.p1		IAHS01020498.1.p1	IAWN01014302.1.p1	IAKU01042950.1.p1, IAKU01031807.1.p1, IAKU01003363.1.p1	IBBK01025945.1.p1	IASB01012553.1.p1	IBFJ01037198.1.p1	IAET01024294.1.p1	IAFU01022414.1.p1	IBQT01016699.1.p1	ICCG01036051.1.p1	IBGF01007003.1.p1, IBGF01048755.1.p1	ICOF01037443.1.p1	ICOE01028124.1.p1	IBWR01004761.1.p1	ICJS01031226.1.p1	IBTR01001122.1.p1	IAQZ01029177.1.p1	ICFD01031261.1.p1	IBHY01027676.1.p1	IBBP01027586.1.p1	ICOI01013450.1.p1	GIWQ01004591.1.p1	ICGF01017788.1.p1	IBJP01028077.1.p1	IBVW01017765.1.p1	IBZG01033521.1.p1	ICKS01019717.1.p1		ICBZ01026571.1.p1	IBIK01020948.1.p1		ICGA01013549.1.p1, ICGA01006600.1.p1	ICCR01009418.1.p1	IAUM01033853.1.p1	IAOT01009038.1.p1	ICEG01013063.1.p1, ICEG01036751.1.p1	IAJV01032330.1.p1	IAFI01009519.1.p1, IAFI01026450.1.p1	IAHZ01012607.1.p1	IBKS01002614.1.p1	IBFM01036655.1.p1			ICDG01003298.1.p1	IBDY01016029.1.p1	IBVS01011274.1.p1	ICFH01039081.1.p1	IBHE01036523.1.p1	IAIC01017266.1.p1	IBRX01005000.1.p1	ICBF01016173.1.p1, ICBF01022253.1.p1	IAEU01000732.1.p1	IBPZ01023863.1.p1	IAXT01001033.1.p1	IAFP01032731.1.p1, IAFP01017313.1.p1	IAQC01004903.1.p1	IAPM01040659.1.p1		IAGL01010104.1.p1	ICMU01000549.1.p1	IALM01015593.1.p1	ICBR01037499.1.p1	IBTW01020628.1.p1, IBTW01045855.1.p1	IARK01032894.1.p1, IARK01013166.1.p1	ICDS01011379.1.p1	IAWA01032923.1.p1	IATW01028829.1.p1	IBPN01010874.1.p1	IBYA01005785.1.p1	ICHT01032047.1.p1	ICKB01023408.1.p1, ICKB01019208.1.p1	IAQN01025868.1.p1	IBJR01018143.1.p1	ICFA01010989.1.p1	ICAL01007658.1.p1	IBWO01020910.1.p1	IBAR01014254.1.p1	IAHB01044752.1.p1	IAPP01005953.1.p1	ICHM01026917.1.p1	IAUC01019405.1.p1	IAXS01015435.1.p1	IALE01031852.1.p1, IALE01013291.1.p1	GITM01037956.1.p1	IAHF01022264.1.p1	GITN01077054.1.p1	ICFC01004422.1.p1	ICMP01008861.1.p1	GITO01084271.1.p1	GITP01014872.1.p1	GITQ01097729.1.p1	IAJJ01009878.1.p1	GITR01039189.1.p1	IBMZ01046402.1.p1	ICEL01005700.1.p1	GJZJ01003797.1.p1	IBXZ01000303.1.p1, IBXZ01049848.1.p1	IAHP01000351.1.p1
N5.HOG0064762	OG0006857	n1													IAFU01031220.1.p1						IBWR01021814.1.p1	ICJS01032018.1.p1	IBTR01018180.1.p1						GIWQ01078686.1.p1	ICGF01007541.1.p1						ICBZ01043526.1.p1, ICBZ01037799.1.p1					IAUM01046695.1.p1						IBKS01020354.1.p1	IBFM01034003.1.p1							IBHE01029002.1.p1	IAIC01028635.1.p1				IBPZ01006316.1.p1			IAQC01007192.1.p1					IALM01031275.1.p1	ICBR01008872.1.p1	IBTW01025880.1.p1	IARK01030915.1.p1	ICDS01032721.1.p1	IAWA01027542.1.p1		IBPN01042635.1.p1, IBPN01015659.1.p1	IBYA01027611.1.p1			IAQN01017916.1.p1		ICFA01019763.1.p1	ICAL01034804.1.p2				IAPP01001853.1.p1	ICHM01021845.1.p1								ICMP01027617.1.p1							ICEL01023054.1.p1	GJZJ01065310.1.p1		IAHP01041131.1.p1, IAHP01037622.1.p1
N5.HOG0064763	OG0006857	n39	IANO01035412.1.p1	ICOJ01027031.1.p1	IBTE01002860.1.p1	ICBW01026854.1.p1		IAHS01028395.1.p1	IAWN01031381.1.p1	IAKU01018706.1.p1	IBBK01019587.1.p1	IASB01018061.1.p1	IBFJ01027001.1.p1	IAET01004959.1.p1			ICCG01011797.1.p1	IBGF01035940.1.p1	ICOF01037729.1.p1	ICOE01014487.1.p1				IAQZ01011856.1.p1	ICFD01010123.1.p1	IBHY01031658.1.p1	IBBP01034923.1.p1	ICOI01013767.1.p1			IBJP01009369.1.p1	IBVW01009464.1.p1	IBZG01027610.1.p1	ICKS01024207.1.p1			IBIK01003318.1.p1		ICGA01006692.1.p1	ICCR01049089.1.p1		IAOT01028167.1.p1	ICEG01030258.1.p1	IAJV01012620.1.p1	IAFI01017213.1.p1	IAHZ01019490.1.p1						IBDY01028061.1.p1		ICFH01040194.1.p1			IBRX01000312.1.p1	ICBF01033870.1.p1	IAEU01010449.1.p1		IAXT01035748.1.p1	IAFP01021675.1.p1		IAPM01007893.1.p1		IAGL01029882.1.p1	ICMU01020885.1.p1							IATW01010355.1.p1			ICHT01001574.1.p1	ICKB01016043.1.p1		IBJR01021519.1.p1			IBWO01006041.1.p1	IBAR01036755.1.p1	IAHB01035240.1.p1				IAXS01001197.1.p1	IALE01000322.1.p1, IALE01008704.1.p1													jg13463.t1.p1	IBXZ01016026.1.p1
N5.HOG0064764	OG0006857	n92														IBQT01037599.1.p1							IBTR01043040.1.p1										IBZG01042961.1.p1																IBHV01018068.1.p1		ICDG01035009.1.p1		IBVS01030701.1.p1				IBRX01015883.1.p1			IBPZ01006316.1.p2			IAQC01041733.1.p1	IAPM01019705.1.p1																		ICAL01034804.1.p1						IAUC01002965.1.p1, IAUC01008737.1.p1			GITM01111797.1.p1, GITM01111795.1.p1	IAHF01007021.1.p1	GITN01080988.1.p1	ICFC01020631.1.p1		GITO01017289.1.p1	GITP01115134.1.p1	GITQ01073381.1.p1	IAJJ01002767.1.p1	GITR01069290.1.p1	IBMZ01045193.1.p1		GJZJ01001630.1.p1
N5.HOG0064765	OG0006858	n7	IANO01035712.1.p1	ICOJ01002552.1.p1	IBTE01043277.1.p1	ICBW01030018.1.p1		IAHS01020726.1.p1	IAWN01011893.1.p1	IAKU01033734.1.p1	IBBK01025614.1.p1	IASB01036424.1.p1	IBFJ01016024.1.p1	IAET01037378.1.p2	IAFU01027031.1.p1	IBQT01008681.1.p1	ICCG01006802.1.p1	IBGF01031939.1.p1	ICOF01027136.1.p1	ICOE01006322.1.p1	IBWR01026919.1.p1	ICJS01001353.1.p1	IBTR01033871.1.p1	IAQZ01031259.1.p1, IAQZ01003648.1.p1	ICFD01015281.1.p1	IBHY01005218.1.p1	IBBP01025104.1.p1	ICOI01038820.1.p1, ICOI01020506.1.p1	GIWQ01281986.1.p1, GIWQ01243722.1.p1	ICGF01002660.1.p1	IBJP01008774.1.p1	IBVW01024030.1.p1	IBZG01012032.1.p2, IBZG01033184.1.p2	ICKS01013468.1.p1		ICBZ01004217.1.p1	IBIK01019038.1.p1		ICGA01001523.1.p1	ICCR01033925.1.p1	IAUM01012299.1.p1	IAOT01038934.1.p1	ICEG01033480.1.p1, ICEG01030972.1.p1	IAJV01009970.1.p1	IAFI01019985.1.p1	IAHZ01006932.1.p1	IBKS01031536.1.p1	IBFM01000475.1.p1	IBHV01002184.1.p1		ICDG01002543.1.p1	IBDY01014445.1.p1	IBVS01002997.1.p1	ICFH01043849.1.p1	IBHE01039378.1.p1	IAIC01015940.1.p2, IAIC01009272.1.p2	IBRX01037909.1.p1	ICBF01013184.1.p2, ICBF01016367.1.p2	IAEU01020817.1.p1	IBPZ01044911.1.p1	IAXT01034058.1.p1	IAFP01018775.1.p1, IAFP01009969.1.p1	IAQC01008584.1.p1	IAPM01017222.1.p1		IAGL01014478.1.p1	ICMU01010718.1.p1, ICMU01024774.1.p1	IALM01011931.1.p2, IALM01002799.1.p2	ICBR01040190.1.p1	IBTW01009007.1.p1	IARK01030364.1.p1	ICDS01013754.1.p1	IAWA01012386.1.p1	IATW01028072.1.p1, IATW01005348.1.p1	IBPN01007236.1.p1	IBYA01027309.1.p1	ICHT01014961.1.p1	ICKB01034457.1.p1	IAQN01010701.1.p1, IAQN01037937.1.p1	IBJR01007635.1.p1	ICFA01013334.1.p1	ICAL01020964.1.p1	IBWO01021804.1.p1	IBAR01003916.1.p1	IAHB01039759.1.p2, IAHB01025453.1.p2	IAPP01005516.1.p1	ICHM01012268.1.p2, ICHM01047734.1.p2	IAUC01043449.1.p1	IAXS01020290.1.p1	IALE01021569.1.p1	GITM01086149.1.p1	IAHF01034297.1.p1	GITN01054924.1.p1	ICFC01035775.1.p1	ICMP01036093.1.p1	GITO01088146.1.p1	GITP01097943.1.p1	GITQ01104486.1.p1	IAJJ01026160.1.p1	GITR01077525.1.p1	IBMZ01019351.1.p1	ICEL01018172.1.p1	jg4043.t1.p1, GJZJ01211958.1.p1	IBXZ01002328.1.p1	IAHP01005873.1.p1
N5.HOG0064766	OG0006859	n5	IANO01035880.1.p1	ICOJ01014618.1.p1	IBTE01008857.1.p1	ICBW01003486.1.p1		IAHS01035463.1.p1	IAWN01024848.1.p1	IAKU01024143.1.p1	IBBK01004922.1.p1	IASB01016608.1.p1	IBFJ01013822.1.p1	IAET01006869.1.p1	IAFU01003264.1.p1	IBQT01030934.1.p1	ICCG01025234.1.p1, ICCG01002610.1.p1, ICCG01025234.1.p2	IBGF01022555.1.p1	ICOF01030285.1.p1	ICOE01019459.1.p3, ICOE01016895.1.p1	IBWR01024005.1.p1	ICJS01021597.1.p1	IBTR01013144.1.p1	IAQZ01010506.1.p1	ICFD01036493.1.p1	IBHY01009367.1.p1	IBBP01024845.1.p1	ICOI01017317.1.p1		ICGF01022232.1.p1	IBJP01019904.1.p1	IBVW01010932.1.p1	IBZG01013380.1.p1	ICKS01011792.1.p1		ICBZ01040426.1.p1	IBIK01008783.1.p1			ICCR01005159.1.p1	IAUM01027185.1.p1	IAOT01036284.1.p2	ICEG01018538.1.p1	IAJV01030735.1.p1	IAFI01036027.1.p1	IAHZ01016216.1.p2, IAHZ01016216.1.p1	IBKS01018688.1.p1	IBFM01041001.1.p1	IBHV01038761.1.p1		ICDG01027505.1.p1	IBDY01007697.1.p1	IBVS01026124.1.p1	ICFH01001313.1.p1	IBHE01007029.1.p1	IAIC01047714.1.p1, IAIC01017494.1.p1, IAIC01029713.1.p1	IBRX01003581.1.p1		IAEU01039440.1.p1	IBPZ01037611.1.p1	IAXT01020980.1.p1	IAFP01031906.1.p1, IAFP01007560.1.p1	IAQC01016589.1.p1	IAPM01023832.1.p1		IAGL01013876.1.p1	ICMU01030660.1.p1	IALM01005214.1.p1	ICBR01002954.1.p1	IBTW01005045.1.p1	IARK01013514.1.p1	ICDS01008565.1.p1	IAWA01015275.1.p1	IATW01003949.1.p1	IBPN01033770.1.p1, IBPN01026964.1.p1	IBYA01048541.1.p1	ICHT01034432.1.p1	ICKB01007177.1.p1	IAQN01014696.1.p1, IAQN01014290.1.p1	IBJR01016901.1.p1	ICFA01032492.1.p1	ICAL01042041.1.p1	IBWO01006531.1.p1	IBAR01027751.1.p1	IAHB01040209.1.p1	IAPP01039263.1.p1	ICHM01021132.1.p1	IAUC01048261.1.p1, IAUC01022517.1.p1	IAXS01028301.1.p1	IALE01026213.1.p1	GITM01114390.1.p1		GITN01105004.1.p1	ICFC01000128.1.p1	ICMP01016802.1.p1	GITO01077399.1.p1	GITP01028318.1.p1	GITQ01037145.1.p1	IAJJ01005126.1.p1	GITR01101154.1.p1	IBMZ01028625.1.p1	ICEL01024287.1.p1	GJZJ01188509.1.p1	IBXZ01026021.1.p1	IAHP01029025.1.p1
N5.HOG0064767	OG0006859	n110																		ICOE01005338.1.p1		ICJS01023295.1.p1																				IAOT01036130.1.p1																																	IBPN01026964.1.p2																												jg3755.t1.p1
N5.HOG0064768	OG0006860	n0	IANO01035925.1.p1	ICOJ01009100.1.p1	IBTE01000660.1.p1, IBTE01026594.1.p1	ICBW01028061.1.p1		IAHS01036591.1.p1	IAWN01017444.1.p1	IAKU01025101.1.p1	IBBK01020437.1.p1	IASB01025563.1.p1, IASB01022267.1.p1	IBFJ01009469.1.p1	IAET01040227.1.p1	IAFU01012315.1.p1	IBQT01024331.1.p1	ICCG01019484.1.p1	IBGF01017546.1.p1	ICOF01006587.1.p1	ICOE01004811.1.p1	IBWR01018369.1.p1	ICJS01030141.1.p1, ICJS01039763.1.p1	IBTR01024124.1.p1	IAQZ01019927.1.p1	ICFD01009805.1.p1	IBHY01028193.1.p1	IBBP01027807.1.p1	ICOI01014064.1.p1	GIWQ01000537.1.p1	ICGF01007484.1.p1	IBJP01032362.1.p1	IBVW01019741.1.p1	IBZG01032535.1.p1	ICKS01006339.1.p1		ICBZ01018507.1.p1	IBIK01032893.1.p1		ICGA01027609.1.p1	ICCR01047235.1.p1	IAUM01040299.1.p1	IAOT01029776.1.p1	ICEG01038479.1.p1	IAJV01006361.1.p1	IAFI01014063.1.p1	IAHZ01040601.1.p1	IBKS01005824.1.p2	IBFM01022033.1.p1, IBFM01019098.1.p1	IBHV01012230.1.p2, IBHV01021283.1.p2		ICDG01025429.1.p1	IBDY01037642.1.p1, IBDY01003203.1.p1	IBVS01013380.1.p1	ICFH01030048.1.p1, ICFH01014586.1.p1	IBHE01023834.1.p1	IAIC01045384.1.p1	IBRX01020779.1.p1	ICBF01033523.1.p1	IAEU01030601.1.p1	IBPZ01034611.1.p1	IAXT01012236.1.p1	IAFP01015163.1.p1	IAQC01012219.1.p1	IAPM01000563.1.p1		IAGL01021805.1.p1	ICMU01025099.1.p1	IALM01004261.1.p1, IALM01000448.1.p1	ICBR01009013.1.p1	IBTW01033874.1.p1	IARK01017900.1.p1	ICDS01049089.1.p1	IAWA01022169.1.p1	IATW01015395.1.p1, IATW01032783.1.p1	IBPN01005400.1.p1	IBYA01035192.1.p1	ICHT01044914.1.p1, ICHT01048652.1.p1	ICKB01010826.1.p1, ICKB01029744.1.p1	IAQN01020295.1.p1	IBJR01027782.1.p1	ICFA01031272.1.p1	ICAL01030308.1.p1	IBWO01010576.1.p1, IBWO01004222.1.p1	IBAR01017682.1.p1	IAHB01040004.1.p1, IAHB01020397.1.p1	IAPP01020880.1.p1	ICHM01001727.1.p1	IAUC01007125.1.p1	IAXS01010859.1.p1	IALE01042950.1.p1	GITM01049975.1.p1	IAHF01022863.1.p1	GITN01057354.1.p1	ICFC01026571.1.p1, ICFC01008647.1.p1	ICMP01015596.1.p1, ICMP01002062.1.p1	GITO01035200.1.p1	GITP01084510.1.p1	GITQ01056270.1.p1	IAJJ01017947.1.p1	GITR01024221.1.p1	IBMZ01026503.1.p1, IBMZ01013585.1.p1, IBMZ01024644.1.p1	ICEL01037675.1.p1	jg10492.t1.p1, GJZJ01180588.1.p1	IBXZ01050635.1.p1	IAHP01037147.1.p1
N5.HOG0064769	OG0006861	n0	IANO01036212.1.p1	ICOJ01033201.1.p1	IBTE01018235.1.p1	ICBW01013328.1.p1		IAHS01009119.1.p1	IAWN01020148.1.p1	IAKU01016677.1.p1	IBBK01020189.1.p1	IASB01005669.1.p1	IBFJ01010452.1.p1	IAET01031211.1.p1	IAFU01009085.1.p1	IBQT01008017.1.p1	ICCG01026209.1.p1	IBGF01004454.1.p1	ICOF01010324.1.p1	ICOE01004795.1.p1	IBWR01033852.1.p1	ICJS01043896.1.p1	IBTR01042060.1.p1	IAQZ01023674.1.p1	ICFD01025527.1.p1	IBHY01014444.1.p1	IBBP01023495.1.p1	ICOI01027755.1.p1	GIWQ01365242.1.p1	ICGF01038119.1.p1, ICGF01041782.1.p1	IBJP01013299.1.p1	IBVW01002959.1.p1	IBZG01026200.1.p1	ICKS01036120.1.p1, ICKS01007732.1.p1		ICBZ01016580.1.p1	IBIK01033241.1.p1		ICGA01009746.1.p1	ICCR01011546.1.p1	IAUM01013587.1.p1	IAOT01019516.1.p1	ICEG01050522.1.p1	IAJV01031302.1.p1	IAFI01040997.1.p1	IAHZ01028260.1.p1	IBKS01023604.1.p1	IBFM01029898.1.p1	IBHV01014442.1.p1		ICDG01019681.1.p1	IBDY01023700.1.p1	IBVS01003275.1.p1	ICFH01027939.1.p1, ICFH01013312.1.p1	IBHE01002618.1.p1	IAIC01020417.1.p1	IBRX01016015.1.p1	ICBF01012205.1.p1	IAEU01015800.1.p1	IBPZ01005446.1.p1	IAXT01040930.1.p1	IAFP01025469.1.p1	IAQC01000387.1.p1	IAPM01042516.1.p1		IAGL01026828.1.p1	ICMU01029384.1.p1, ICMU01005335.1.p1	IALM01049256.1.p1	ICBR01021564.1.p1, ICBR01048958.1.p1	IBTW01046493.1.p1	IARK01018114.1.p1	ICDS01007308.1.p1	IAWA01040949.1.p1	IATW01040348.1.p1	IBPN01007695.1.p1	IBYA01021970.1.p1	ICHT01007699.1.p1	ICKB01022439.1.p1	IAQN01016537.1.p1	IBJR01035611.1.p1	ICFA01022903.1.p1	ICAL01014412.1.p1, ICAL01029179.1.p1	IBWO01015661.1.p1	IBAR01002153.1.p1, IBAR01015813.1.p1	IAHB01036229.1.p1, IAHB01025545.1.p1	IAPP01020171.1.p1	ICHM01031721.1.p1	IAUC01046122.1.p1	IAXS01039887.1.p1	IALE01021906.1.p1	GITM01120302.1.p1	IAHF01002061.1.p1	GITN01040699.1.p1, GITN01040701.1.p1, GITN01040700.1.p1	ICFC01010449.1.p1, ICFC01019058.1.p1	ICMP01018741.1.p1	GITO01061561.1.p1	GITP01100803.1.p1	GITQ01010794.1.p1	IAJJ01039050.1.p1	GITR01067393.1.p1, GITR01067394.1.p1	IBMZ01010655.1.p1	ICEL01007982.1.p1, ICEL01021361.1.p1	GJZJ01239785.1.p1	IBXZ01031494.1.p1	IAHP01039508.1.p1
N5.HOG0064770	OG0006862	n0	IANO01036307.1.p1	ICOJ01039339.1.p1	IBTE01035786.1.p1	ICBW01027470.1.p1, ICBW01014486.1.p1		IAHS01037837.1.p1	IAWN01016644.1.p1	IAKU01017941.1.p2	IBBK01029529.1.p1	IASB01009794.1.p1	IBFJ01016986.1.p1, IBFJ01037538.1.p1	IAET01015904.1.p1	IAFU01036886.1.p1	IBQT01014207.1.p1, IBQT01028348.1.p1, IBQT01021995.1.p1, IBQT01016101.1.p1	ICCG01010858.1.p1	IBGF01008930.1.p1, IBGF01021826.1.p1	ICOF01001332.1.p1	ICOE01014335.1.p1, ICOE01016085.1.p1	IBWR01007177.1.p1	ICJS01009905.1.p1	IBTR01044029.1.p1	IAQZ01022640.1.p1	ICFD01012886.1.p1	IBHY01034944.1.p1, IBHY01032313.1.p1	IBBP01029485.1.p1, IBBP01000198.1.p1	ICOI01014116.1.p1, ICOI01018457.1.p1	GIWQ01366324.1.p1	ICGF01014769.1.p1	IBJP01040746.1.p1	IBVW01020329.1.p1	IBZG01004842.1.p1	ICKS01000522.1.p1		ICBZ01009995.1.p1	IBIK01000791.1.p1		ICGA01004286.1.p1	ICCR01049848.1.p1		IAOT01038811.1.p1	ICEG01006478.1.p1	IAJV01007822.1.p1	IAFI01000348.1.p1	IAHZ01044750.1.p1	IBKS01017944.1.p1	IBFM01038147.1.p1	IBHV01004664.1.p1		ICDG01003107.1.p1	IBDY01010013.1.p1	IBVS01035281.1.p1	ICFH01047725.1.p2, ICFH01002825.1.p2	IBHE01043132.1.p1	IAIC01020499.1.p1, IAIC01022931.1.p1	IBRX01035563.1.p1	ICBF01024026.1.p1, ICBF01004721.1.p1, ICBF01034865.1.p1	IAEU01009117.1.p1	IBPZ01039984.1.p1	IAXT01020566.1.p1	IAFP01026459.1.p1	IAQC01020201.1.p1	IAPM01026802.1.p1		IAGL01009656.1.p1	ICMU01040467.1.p1	IALM01001777.1.p2	ICBR01044802.1.p1	IBTW01006659.1.p1	IARK01004098.1.p1	ICDS01035408.1.p1, ICDS01043563.1.p1, ICDS01040899.1.p1	IAWA01033625.1.p1	IATW01018926.1.p1	IBPN01046598.1.p1	IBYA01036533.1.p1	ICHT01035774.1.p1	ICKB01007603.1.p1	IAQN01039326.1.p1	IBJR01035697.1.p1	ICFA01041041.1.p1	ICAL01041746.1.p1		IBAR01000243.1.p2	IAHB01005888.1.p1	IAPP01008697.1.p2	ICHM01038367.1.p1	IAUC01025030.1.p1	IAXS01025702.1.p1	IALE01000122.1.p1	GITM01003819.1.p1	IAHF01036283.1.p1	GITN01045173.1.p1	ICFC01023140.1.p1, ICFC01009033.1.p1	ICMP01020349.1.p1	GITO01081856.1.p1	GITP01098105.1.p1	GITQ01093162.1.p1	IAJJ01029396.1.p1	GITR01004501.1.p1	IBMZ01040973.1.p1, IBMZ01001622.1.p1		jg16043.t1.p1, GJZJ01271832.1.p1	IBXZ01024457.1.p1	IAHP01013976.1.p1
N5.HOG0064771	OG0006863	n6																				ICJS01001734.1.p1							GIWQ01275702.1.p1	ICGF01032523.1.p1, ICGF01041127.1.p1						ICBZ01014234.1.p1					IAUM01047423.1.p1							IBFM01012489.1.p1								IAIC01011547.1.p1												IALM01031459.1.p2	ICBR01042700.1.p1		IARK01025625.1.p1	ICDS01020563.1.p1	IAWA01042161.1.p1		IBPN01030915.1.p1	IBYA01019618.1.p1			IAQN01032850.1.p1								ICHM01043586.1.p1	IAUC01019190.1.p1																	IAHP01011605.1.p1
N5.HOG0064772	OG0006863	n25													IAFU01002380.1.p1	IBQT01025931.1.p1					IBWR01031023.1.p1		IBTR01045313.1.p1																								IBKS01033796.1.p1																							IBTW01040319.1.p1											ICFA01044481.1.p1					IAPP01031739.1.p1, IAPP01005675.1.p1																ICEL01024777.1.p1
N5.HOG0064773	OG0006863	n35																									IBBP01019731.1.p1	ICOI01013159.1.p1, ICOI01017706.1.p1			IBJP01002914.1.p1																																																			ICAL01010876.1.p1																			IBMZ01034060.1.p2		jg22783.t1.p1, GJZJ01237715.1.p1
N5.HOG0064774	OG0006863	n43	IANO01038119.1.p1	ICOJ01013825.1.p1	IBTE01028552.1.p1				IAWN01035640.1.p1	IAKU01027356.1.p1	IBBK01002476.1.p1	IASB01033838.1.p1, IASB01005357.1.p1	IBFJ01005422.1.p1	IAET01031903.1.p1			ICCG01001989.1.p1	IBGF01036354.1.p1, IBGF01028870.1.p1	ICOF01001650.1.p1	ICOE01025909.1.p1				IAQZ01033598.1.p1	ICFD01009783.1.p1	IBHY01024590.1.p1	IBBP01021118.1.p1				IBJP01009580.1.p1	IBVW01020761.1.p1, IBVW01037498.1.p1	IBZG01002774.1.p1	ICKS01011406.1.p1			IBIK01008329.1.p1		ICGA01011684.1.p1	ICCR01015476.1.p1		IAOT01016927.1.p1, IAOT01051188.1.p1	ICEG01021893.1.p1	IAJV01013480.1.p1, IAJV01003962.1.p1	IAFI01028446.1.p1	IAHZ01016731.1.p1			IBHV01037988.1.p1		ICDG01029793.1.p1	IBDY01017357.1.p1	IBVS01013669.1.p1	ICFH01048219.1.p1			IBRX01037447.1.p1	ICBF01021871.1.p1	IAEU01017004.1.p1	IBPZ01043134.1.p1	IAXT01031904.1.p1	IAFP01015866.1.p1	IAQC01019134.1.p1	IAPM01029241.1.p1, IAPM01017272.1.p1		IAGL01004408.1.p1	ICMU01015126.1.p1							IATW01009075.1.p1			ICHT01018018.1.p1	ICKB01028758.1.p1		IBJR01010530.1.p2			IBWO01005371.1.p1	IBAR01017230.1.p1	IAHB01028221.1.p1				IAXS01040049.1.p1, IAXS01018253.1.p1	IALE01023837.1.p1	GITM01098537.1.p1	IAHF01019557.1.p1	GITN01089478.1.p1	ICFC01024061.1.p1	ICMP01005563.1.p1	GITO01052607.1.p1	GITP01065380.1.p1	GITQ01048925.1.p1, GITQ01048924.1.p1	IAJJ01000974.1.p1	GITR01080534.1.p1	IBMZ01036145.1.p1, IBMZ01037274.1.p1			IBXZ01015711.1.p1
N5.HOG0064775	OG0006864	n0	IANO01038783.1.p1	ICOJ01004653.1.p1	IBTE01030739.1.p2	ICBW01034123.1.p1		IAHS01040380.1.p1		IAKU01029140.1.p1	IBBK01012336.1.p1	IASB01017789.1.p1	IBFJ01027553.1.p1	IAET01039713.1.p1	IAFU01035956.1.p1	IBQT01000445.1.p1	ICCG01037781.1.p1	IBGF01022223.1.p1	ICOF01017478.1.p1	ICOE01026155.1.p1	IBWR01022313.1.p1	ICJS01006938.1.p1	IBTR01042370.1.p1	IAQZ01007308.1.p1	ICFD01008143.1.p1	IBHY01029758.1.p1, IBHY01028654.1.p1	IBBP01004237.1.p1, IBBP01010780.1.p1	ICOI01004500.1.p1, ICOI01038147.1.p1	GIWQ01396769.1.p1, GIWQ01195702.1.p1	ICGF01020995.1.p1	IBJP01029306.1.p1, IBJP01022960.1.p1, IBJP01009582.1.p1	IBVW01020556.1.p1, IBVW01003483.1.p1	IBZG01007845.1.p1	ICKS01034588.1.p1		ICBZ01035034.1.p1, ICBZ01042308.1.p1	IBIK01043985.1.p1		ICGA01025079.1.p1	ICCR01031358.1.p1	IAUM01004007.1.p1	IAOT01018789.1.p1	ICEG01036611.1.p1	IAJV01043468.1.p1	IAFI01016126.1.p1	IAHZ01042262.1.p1, IAHZ01044505.1.p1	IBKS01030027.1.p1	IBFM01016858.1.p1	IBHV01043838.1.p1		ICDG01007775.1.p1	IBDY01009961.1.p1	IBVS01008091.1.p1	ICFH01037636.1.p1	IBHE01002829.1.p1	IAIC01029201.1.p1, IAIC01042707.1.p1	IBRX01012569.1.p1	ICBF01031808.1.p1	IAEU01017410.1.p1	IBPZ01019606.1.p1	IAXT01035685.1.p1	IAFP01003901.1.p1	IAQC01017507.1.p1	IAPM01037011.1.p1		IAGL01004293.1.p1	ICMU01031251.1.p1, ICMU01028047.1.p1	IALM01017063.1.p1	ICBR01028666.1.p1	IBTW01022721.1.p1	IARK01021307.1.p1	ICDS01027379.1.p1	IAWA01037832.1.p1	IATW01037094.1.p1	IBPN01009707.1.p1	IBYA01024049.1.p1, IBYA01046569.1.p1	ICHT01001970.1.p1	ICKB01011157.1.p1	IAQN01039536.1.p1	IBJR01026990.1.p1	ICFA01032895.1.p1	ICAL01004032.1.p1	IBWO01036957.1.p1, IBWO01017250.1.p1, IBWO01006319.1.p1, IBWO01012081.1.p1	IBAR01038107.1.p1, IBAR01035046.1.p1, IBAR01000194.1.p1, IBAR01009173.1.p1	IAHB01031426.1.p1	IAPP01029464.1.p1	ICHM01010056.1.p1	IAUC01003940.1.p1, IAUC01027482.1.p1	IAXS01018522.1.p1	IALE01034100.1.p1	GITM01053443.1.p1	IAHF01012390.1.p1	GITN01009913.1.p1	ICFC01042248.1.p1	ICMP01044005.1.p1	GITO01038687.1.p1	GITP01058453.1.p1	GITQ01056186.1.p1	IAJJ01035849.1.p1	GITR01055860.1.p1	IBMZ01018902.1.p1	ICEL01034002.1.p1	jg4766.t1.p1	IBXZ01037366.1.p1	IAHP01004034.1.p1
N5.HOG0064776	OG0006865	n0	IANO01040478.1.p1	ICOJ01007600.1.p1	IBTE01013865.1.p1	ICBW01029914.1.p1		IAHS01024736.1.p1	IAWN01019517.1.p1		IBBK01037043.1.p1	IASB01039130.1.p1	IBFJ01010084.1.p1	IAET01007555.1.p1	IAFU01024455.1.p1	IBQT01002935.1.p1	ICCG01022915.1.p1	IBGF01042938.1.p2, IBGF01008880.1.p1	ICOF01008219.1.p1	ICOE01018076.1.p1	IBWR01048208.1.p1	ICJS01006935.1.p1	IBTR01019433.1.p1	IAQZ01010171.1.p1	ICFD01014708.1.p1	IBHY01006465.1.p1	IBBP01013840.1.p1, IBBP01033028.1.p1	ICOI01032953.1.p1	GIWQ01010615.1.p1	ICGF01004391.1.p1	IBJP01015623.1.p1	IBVW01027576.1.p1	IBZG01003832.1.p1, IBZG01000282.1.p1	ICKS01033154.1.p1		ICBZ01001291.1.p1	IBIK01005375.1.p1		ICGA01020246.1.p1	ICCR01023967.1.p1	IAUM01012835.1.p1	IAOT01014603.1.p1, IAOT01008710.1.p1	ICEG01023114.1.p1	IAJV01020904.1.p1	IAFI01030724.1.p1	IAHZ01018399.1.p1	IBKS01020940.1.p1	IBFM01014358.1.p1	IBHV01046584.1.p1		ICDG01000890.1.p1	IBDY01003060.1.p2, IBDY01016079.1.p3	IBVS01042770.1.p1		IBHE01035619.1.p1	IAIC01030183.1.p1, IAIC01010740.1.p1	IBRX01004329.1.p1	ICBF01038612.1.p1	IAEU01015966.1.p1	IBPZ01007053.1.p1	IAXT01027252.1.p1	IAFP01015260.1.p1	IAQC01002782.1.p1, IAQC01021734.1.p1	IAPM01002591.1.p1, IAPM01017444.1.p1		IAGL01010882.1.p1, IAGL01003750.1.p1	ICMU01014515.1.p1, ICMU01008803.1.p1	IALM01006956.1.p1	ICBR01002932.1.p1	IBTW01041353.1.p1	IARK01017681.1.p1	ICDS01043492.1.p1	IAWA01009815.1.p1	IATW01038797.1.p1	IBPN01046527.1.p1	IBYA01013190.1.p1	ICHT01000031.1.p1	ICKB01012410.1.p1	IAQN01022042.1.p1	IBJR01047432.1.p1	ICFA01008074.1.p1, ICFA01019811.1.p1	ICAL01016803.1.p1	IBWO01021436.1.p1	IBAR01020736.1.p1	IAHB01035515.1.p1	IAPP01023932.1.p1, IAPP01013637.1.p1	ICHM01018119.1.p1	IAUC01040013.1.p1	IAXS01007916.1.p1	IALE01022071.1.p1	GITM01104093.1.p1	IAHF01031682.1.p1	GITN01000600.1.p1, GITN01000601.1.p1	ICFC01033276.1.p1	ICMP01045958.1.p1	GITO01043663.1.p1, GITO01043672.1.p1, GITO01043668.1.p1	GITP01092975.1.p1, GITP01092979.1.p1	GITQ01046198.1.p1, GITQ01046200.1.p1	IAJJ01018558.1.p1	GITR01091494.1.p1	IBMZ01026822.1.p1	ICEL01021116.1.p1	GJZJ01023458.1.p1	IBXZ01039311.1.p1	IAHP01043596.1.p1, IAHP01019694.1.p1
N5.HOG0064777	OG0006866	n0	IANO01040885.1.p1	ICOJ01024713.1.p1	IBTE01008429.1.p1	ICBW01010421.1.p1		IAHS01022721.1.p1	IAWN01026768.1.p1	IAKU01002860.1.p1	IBBK01005424.1.p1	IASB01039140.1.p1	IBFJ01022373.1.p1	IAET01022331.1.p1	IAFU01020063.1.p1	IBQT01007867.1.p1, IBQT01008539.1.p1, IBQT01012213.1.p1	ICCG01005574.1.p1	IBGF01019192.1.p1	ICOF01003821.1.p1, ICOF01034981.1.p1	ICOE01038509.1.p1	IBWR01015713.1.p1	ICJS01045313.1.p1	IBTR01007382.1.p1, IBTR01039795.1.p1	IAQZ01000954.1.p1	ICFD01023131.1.p1	IBHY01021912.1.p1	IBBP01002040.1.p1	ICOI01033913.1.p1, ICOI01001426.1.p1, ICOI01005919.1.p1	GIWQ01153086.1.p3, GIWQ01153086.1.p1	ICGF01011241.1.p1	IBJP01001418.1.p1	IBVW01045251.1.p1	IBZG01042579.1.p1	ICKS01025052.1.p1		ICBZ01047703.1.p1	IBIK01038261.1.p1		ICGA01039993.1.p1	ICCR01009709.1.p1	IAUM01017605.1.p1	IAOT01004983.1.p1	ICEG01022122.1.p1	IAJV01011362.1.p1	IAFI01038934.1.p1	IAHZ01017851.1.p1	IBKS01017127.1.p1	IBFM01011377.1.p1	IBHV01047117.1.p1		ICDG01000996.1.p1	IBDY01025634.1.p1, IBDY01026262.1.p1	IBVS01032819.1.p1	ICFH01023632.1.p1	IBHE01038176.1.p1	IAIC01007640.1.p1	IBRX01019115.1.p1	ICBF01003282.1.p1	IAEU01025009.1.p1	IBPZ01000086.1.p1	IAXT01012112.1.p1	IAFP01032191.1.p1, IAFP01017784.1.p1	IAQC01016546.1.p1	IAPM01001061.1.p1		IAGL01011208.1.p1	ICMU01006341.1.p1	IALM01016565.1.p1	ICBR01046264.1.p1	IBTW01029492.1.p1, IBTW01000647.1.p1	IARK01016191.1.p1, IARK01024504.1.p1	ICDS01021000.1.p1	IAWA01006949.1.p1	IATW01022033.1.p1	IBPN01011649.1.p1, IBPN01033675.1.p1	IBYA01003033.1.p1	ICHT01009706.1.p1	ICKB01003092.1.p1	IAQN01031835.1.p1, IAQN01026728.1.p1	IBJR01032861.1.p1	ICFA01009325.1.p1	ICAL01005382.1.p1, ICAL01009935.1.p1	IBWO01028111.1.p1	IBAR01010647.1.p1	IAHB01046663.1.p1	IAPP01028888.1.p1	ICHM01028430.1.p1	IAUC01047472.1.p1	IAXS01026273.1.p1	IALE01004759.1.p1	GITM01018978.1.p1	IAHF01043175.1.p1	GITN01065714.1.p1	ICFC01033291.1.p1	ICMP01031719.1.p1	GITO01000598.1.p1	GITP01062759.1.p1	GITQ01105506.1.p1	IAJJ01010025.1.p1	GITR01058021.1.p1	IBMZ01029828.1.p1	ICEL01028884.1.p2, ICEL01028884.1.p1, ICEL01027173.1.p1	GJZJ01057249.1.p1	IBXZ01047395.1.p1, IBXZ01039954.1.p1	IAHP01024710.1.p1
N5.HOG0064778	OG0006867	n5																																																									IAEU01012367.1.p1																		ICHT01006198.1.p2								IAHB01029266.1.p1					IALE01044408.1.p3		IAHF01034099.1.p3
N5.HOG0064779	OG0006867	n12	IANO01043535.1.p1	ICOJ01023367.1.p1	IBTE01011290.1.p1	ICBW01012613.1.p1		IAHS01031338.1.p1	IAWN01000986.1.p1	IAKU01014780.1.p1	IBBK01001494.1.p1	IASB01006598.1.p1	IBFJ01030491.1.p1	IAET01019423.1.p1	IAFU01026787.1.p1	IBQT01004487.1.p1	ICCG01032802.1.p1	IBGF01050372.1.p1	ICOF01017008.1.p1	ICOE01012189.1.p1, ICOE01003797.1.p1	IBWR01036542.1.p1	ICJS01013454.1.p1, ICJS01053786.1.p1	IBTR01029644.1.p1	IAQZ01021743.1.p1	ICFD01012217.1.p1	IBHY01029266.1.p1	IBBP01004547.1.p1	ICOI01023062.1.p1	GIWQ01111274.1.p1	ICGF01000288.1.p1	IBJP01016670.1.p1	IBVW01018130.1.p1	IBZG01014910.1.p1	ICKS01000555.1.p1		ICBZ01005566.1.p1	IBIK01029856.1.p1		ICGA01003639.1.p1	ICCR01032878.1.p1	IAUM01011890.1.p1	IAOT01026799.1.p1	ICEG01017491.1.p1	IAJV01013969.1.p1	IAFI01029648.1.p1	IAHZ01044099.1.p1	IBKS01003683.1.p1	IBFM01016039.1.p1	IBHV01032377.1.p1		ICDG01001205.1.p1	IBDY01003054.1.p1	IBVS01014799.1.p1	ICFH01027376.1.p1	IBHE01038318.1.p1	IAIC01038637.1.p1	IBRX01041398.1.p1	ICBF01004442.1.p1, ICBF01009706.1.p1	IAEU01039050.1.p1	IBPZ01011614.1.p1	IAXT01018974.1.p1	IAFP01023303.1.p1	IAQC01021263.1.p1	IAPM01001430.1.p1		IAGL01003312.1.p1	ICMU01000195.1.p1	IALM01042420.1.p1	ICBR01024948.1.p1	IBTW01021315.1.p1	IARK01017110.1.p1	ICDS01020956.1.p1	IAWA01024353.1.p1	IATW01005841.1.p1	IBPN01030523.1.p1	IBYA01003782.1.p1	ICHT01025244.1.p1	ICKB01034705.1.p1	IAQN01001253.1.p1	IBJR01032767.1.p1	ICFA01037967.1.p1	ICAL01012394.1.p1	IBWO01026334.1.p1	IBAR01009725.1.p1	IAHB01022198.1.p1	IAPP01010832.1.p1	ICHM01035824.1.p1	IAUC01017069.1.p1, IAUC01026654.1.p1	IAXS01018868.1.p1	IALE01044408.1.p1, IALE01023932.1.p1	GITM01026498.1.p1	IAHF01034099.1.p2, IAHF01025286.1.p1	GITN01059894.1.p1	ICFC01029767.1.p1	ICMP01016065.1.p1, ICMP01039079.1.p1	GITO01000534.1.p1	GITP01001188.1.p1	GITQ01051063.1.p1	IAJJ01029577.1.p1	GITR01086111.1.p1	IBMZ01013687.1.p1	ICEL01013769.1.p1	GJZJ01108250.1.p1	IBXZ01023871.1.p1	IAHP01021850.1.p1
N5.HOG0064780	OG0006868	n0	IANO01043554.1.p1	ICOJ01014870.1.p1	IBTE01037911.1.p1	ICBW01023890.1.p1		IAHS01013160.1.p1	IAWN01008095.1.p1	IAKU01027246.1.p1	IBBK01004790.1.p1	IASB01017524.1.p2, IASB01021255.1.p2	IBFJ01004047.1.p1	IAET01010875.1.p1	IAFU01027431.1.p1	IBQT01031855.1.p1, IBQT01034746.1.p1	ICCG01026266.1.p1	IBGF01030276.1.p1, IBGF01026182.1.p1	ICOF01032706.1.p1	ICOE01001018.1.p1	IBWR01045287.1.p1	ICJS01015873.1.p1	IBTR01032259.1.p1	IAQZ01004131.1.p1	ICFD01007800.1.p1	IBHY01037122.1.p1	IBBP01007215.1.p1	ICOI01003180.1.p1	GIWQ01350939.1.p2, GIWQ01221372.1.p1	ICGF01020513.1.p2, ICGF01013541.1.p1	IBJP01034045.1.p1, IBJP01022206.1.p1	IBVW01004816.1.p1	IBZG01003327.1.p1	ICKS01027870.1.p1		ICBZ01001903.1.p1	IBIK01022258.1.p1		ICGA01029849.1.p1	ICCR01009871.1.p1	IAUM01000413.1.p1	IAOT01017600.1.p1, IAOT01050177.1.p1	ICEG01029601.1.p1	IAJV01042769.1.p1, IAJV01025247.1.p1	IAFI01022713.1.p1	IAHZ01016570.1.p1	IBKS01009516.1.p1	IBFM01027261.1.p1	IBHV01027190.1.p1		ICDG01008526.1.p1	IBDY01026053.1.p1	IBVS01019285.1.p1	ICFH01007719.1.p1	IBHE01005472.1.p1	IAIC01017126.1.p1	IBRX01018275.1.p1	ICBF01018415.1.p1	IAEU01019832.1.p1	IBPZ01034231.1.p1	IAXT01020699.1.p1	IAFP01010467.1.p1	IAQC01026851.1.p1	IAPM01012377.1.p1, IAPM01014087.1.p1		IAGL01010754.1.p1, IAGL01025584.1.p1	ICMU01024715.1.p1	IALM01039451.1.p1	ICBR01039674.1.p1	IBTW01029005.1.p1	IARK01017178.1.p2, IARK01014566.1.p1, IARK01017178.1.p1	ICDS01006032.1.p2, ICDS01006032.1.p1	IAWA01020627.1.p1	IATW01011032.1.p1	IBPN01025184.1.p1, IBPN01046303.1.p1	IBYA01022643.1.p1	ICHT01009046.1.p1	ICKB01010220.1.p1	IAQN01029814.1.p2	IBJR01043756.1.p1, IBJR01043108.1.p1	ICFA01004804.1.p1	ICAL01002908.1.p1	IBWO01024975.1.p1	IBAR01022326.1.p1	IAHB01016506.1.p1	IAPP01008826.1.p1	ICHM01035958.1.p1	IAUC01029850.1.p1	IAXS01004506.1.p2	IALE01006011.1.p1	GITM01068816.1.p1	IAHF01046517.1.p1, IAHF01014293.1.p1	GITN01085828.1.p1	ICFC01014214.1.p1	ICMP01026630.1.p1	GITO01043807.1.p1	GITP01117702.1.p1	GITQ01108772.1.p1	IAJJ01024066.1.p1	GITR01086067.1.p1	IBMZ01031696.1.p1	ICEL01022495.1.p1, ICEL01011180.1.p1	jg35141.t1.p1, GJZJ01067089.1.p1	IBXZ01025408.1.p1	IAHP01018812.1.p1
N5.HOG0064781	OG0006869	n0	IANO01044018.1.p1	ICOJ01032965.1.p1	IBTE01047125.1.p2	ICBW01012291.1.p1		IAHS01036127.1.p3	IAWN01005430.1.p1	IAKU01039497.1.p1	IBBK01018557.1.p1	IASB01022060.1.p1	IBFJ01004674.1.p1	IAET01021975.1.p1	IAFU01022102.1.p1	IBQT01017570.1.p1	ICCG01017251.1.p1	IBGF01035071.1.p1	ICOF01019354.1.p1	ICOE01007228.1.p1	IBWR01024415.1.p2	ICJS01017421.1.p1	IBTR01012085.1.p2	IAQZ01013368.1.p1	ICFD01010059.1.p1	IBHY01028566.1.p1	IBBP01032620.1.p1	ICOI01003460.1.p1	GIWQ01032101.1.p1, GIWQ01090260.1.p1	ICGF01003614.1.p1	IBJP01024407.1.p1	IBVW01020809.1.p1	IBZG01005983.1.p1	ICKS01015249.1.p2		ICBZ01011025.1.p1	IBIK01008902.1.p1		ICGA01019318.1.p1	ICCR01015654.1.p1	IAUM01039478.1.p1	IAOT01026190.1.p1	ICEG01035586.1.p1	IAJV01001294.1.p1	IAFI01028926.1.p1	IAHZ01006483.1.p2	IBKS01022741.1.p1	IBFM01008675.1.p1	IBHV01041654.1.p1		ICDG01008068.1.p1	IBDY01025713.1.p1	IBVS01013145.1.p1	ICFH01032298.1.p1	IBHE01040302.1.p1	IAIC01042482.1.p1	IBRX01005420.1.p1	ICBF01032206.1.p1	IAEU01016429.1.p2	IBPZ01009725.1.p1	IAXT01009217.1.p1	IAFP01033473.1.p1	IAQC01030133.1.p1	IAPM01045232.1.p1		IAGL01038622.1.p1	ICMU01020322.1.p1	IALM01008778.1.p1	ICBR01020800.1.p1	IBTW01038393.1.p2	IARK01018278.1.p2, IARK01006407.1.p2	ICDS01001485.1.p1	IAWA01012479.1.p1	IATW01009250.1.p1	IBPN01028649.1.p1	IBYA01032146.1.p1	ICHT01006986.1.p1	ICKB01003439.1.p1	IAQN01003228.1.p1	IBJR01020589.1.p1	ICFA01008703.1.p1	ICAL01014473.1.p2	IBWO01031884.1.p1	IBAR01017175.1.p1	IAHB01000756.1.p1	IAPP01007861.1.p1	ICHM01006348.1.p1	IAUC01013769.1.p1	IAXS01028666.1.p2	IALE01034771.1.p1	GITM01079905.1.p1	IAHF01030103.1.p1	GITN01056790.1.p1	ICFC01005119.1.p1	ICMP01031721.1.p1	GITO01081868.1.p1	GITP01013971.1.p1, GITP01013951.1.p1	GITQ01020410.1.p1	IAJJ01028361.1.p1	GITR01042559.1.p1	IBMZ01001687.1.p1	ICEL01035884.1.p1	jg36356.t1.p1, GJZJ01122231.1.p1, GJZJ01242498.1.p1	IBXZ01016471.1.p1	IAHP01037696.1.p1
N5.HOG0064782	OG0006870	n6														IBQT01000108.1.p1					IBWR01040264.1.p1		IBTR01034699.1.p1																								IBKS01010455.1.p1																							IBTW01037127.1.p1											ICFA01015281.1.p1, ICFA01041885.1.p1	ICAL01021549.1.p1				IAPP01018220.1.p1																ICEL01045353.1.p1
N5.HOG0064783	OG0006870	n16													IAFU01025774.1.p1												IBBP01031996.1.p1									ICBZ01033787.1.p1																																																																			GJZJ01004924.1.p1
N5.HOG0064784	OG0006870	n19	IANO01044185.1.p1	ICOJ01025725.1.p1	IBTE01010686.1.p1	ICBW01020809.1.p1		IAHS01011034.1.p1	IAWN01017824.1.p1	IAKU01040093.1.p1	IBBK01000989.1.p1	IASB01007804.1.p1	IBFJ01016830.1.p1	IAET01021938.1.p1			ICCG01007126.1.p1	IBGF01014417.1.p1	ICOF01016384.1.p1	ICOE01025389.1.p1		ICJS01000365.1.p1		IAQZ01038666.1.p1	ICFD01017560.1.p1	IBHY01041132.1.p1	IBBP01036872.1.p1	ICOI01004230.1.p1	GIWQ01359730.1.p1	ICGF01012142.1.p1	IBJP01038136.1.p1	IBVW01001218.1.p1	IBZG01023015.1.p1	ICKS01039482.1.p1		ICBZ01002574.1.p1	IBIK01015034.1.p1		ICGA01032529.1.p1	ICCR01045516.1.p1		IAOT01002134.1.p1		IAJV01014558.1.p1	IAFI01019117.1.p1	IAHZ01009621.1.p1		IBFM01014526.1.p1	IBHV01001743.1.p1		ICDG01039266.1.p1, ICDG01024111.1.p1	IBDY01003552.1.p1	IBVS01023642.1.p1	ICFH01019557.1.p1	IBHE01039465.1.p1	IAIC01042200.1.p1, IAIC01025174.1.p1	IBRX01010062.1.p1	ICBF01011912.1.p1	IAEU01014763.1.p1	IBPZ01001462.1.p1, IBPZ01018139.1.p1	IAXT01035455.1.p1	IAFP01006863.1.p1, IAFP01012361.1.p1	IAQC01037558.1.p1	IAPM01045019.1.p1		IAGL01016149.1.p1	ICMU01030338.1.p1	IALM01009884.1.p1	ICBR01025119.1.p1		IARK01004583.1.p1	ICDS01009630.1.p1	IAWA01025107.1.p1	IATW01037311.1.p1, IATW01023640.1.p1	IBPN01042121.1.p1	IBYA01029013.1.p1	ICHT01031303.1.p1	ICKB01021775.1.p1	IAQN01041448.1.p1	IBJR01002064.1.p1			IBWO01016240.1.p1	IBAR01039480.1.p1	IAHB01001717.1.p1		ICHM01020176.1.p1	IAUC01040593.1.p1	IAXS01010436.1.p1	IALE01043242.1.p1	GITM01072847.1.p1, GITM01072851.1.p1	IAHF01041914.1.p1, IAHF01022190.1.p1	GITN01060957.1.p1, GITN01060956.1.p1	ICFC01038399.1.p1	ICMP01026053.1.p1	GITO01057261.1.p1, GITO01057267.1.p1, GITO01057265.1.p1	GITP01002269.1.p1, GITP01002263.1.p1	GITQ01087975.1.p1, GITQ01087971.1.p1, GITQ01087974.1.p1	IAJJ01012752.1.p1	GITR01009667.1.p1, GITR01009671.1.p1	IBMZ01015032.1.p1		jg14316.t1.p1	IBXZ01025393.1.p1, IBXZ01031594.1.p1	IAHP01041883.1.p1
N5.HOG0064785	OG0006871	n0	IANO01045036.1.p1	ICOJ01010965.1.p1, ICOJ01014725.1.p1	IBTE01024594.1.p1	ICBW01001689.1.p1		IAHS01040692.1.p1	IAWN01002370.1.p1, IAWN01008926.1.p1	IAKU01021998.1.p1	IBBK01040936.1.p1	IASB01016089.1.p1	IBFJ01033090.1.p1	IAET01022980.1.p1	IAFU01004191.1.p1	IBQT01026536.1.p1	ICCG01024624.1.p1	IBGF01002837.1.p1	ICOF01015082.1.p1	ICOE01027410.1.p1	IBWR01042194.1.p1	ICJS01036018.1.p1	IBTR01045106.1.p1	IAQZ01017483.1.p1, IAQZ01039298.1.p1	ICFD01018725.1.p1	IBHY01005936.1.p1	IBBP01016039.1.p1	ICOI01021079.1.p1	GIWQ01337915.1.p1	ICGF01005905.1.p1	IBJP01034183.1.p1	IBVW01019670.1.p1	IBZG01009559.1.p1	ICKS01034716.1.p1		ICBZ01040787.1.p1	IBIK01001870.1.p1		ICGA01039045.1.p1	ICCR01003386.1.p1		IAOT01025572.1.p1	ICEG01048672.1.p1	IAJV01036068.1.p1	IAFI01031922.1.p1	IAHZ01040110.1.p1	IBKS01012475.1.p1	IBFM01031555.1.p1	IBHV01006499.1.p1		ICDG01014770.1.p1	IBDY01017700.1.p1	IBVS01008560.1.p1, IBVS01035321.1.p1	ICFH01034403.1.p1, ICFH01043004.1.p1	IBHE01018341.1.p1	IAIC01023444.1.p1	IBRX01020687.1.p1	ICBF01022786.1.p1	IAEU01022226.1.p1	IBPZ01011025.1.p1	IAXT01032801.1.p1	IAFP01015788.1.p1	IAQC01041165.1.p1	IAPM01040093.1.p1		IAGL01037186.1.p1	ICMU01006422.1.p1		ICBR01012791.1.p1	IBTW01048586.1.p1, IBTW01047912.1.p1	IARK01024593.1.p1	ICDS01002356.1.p1	IAWA01036040.1.p1, IAWA01002497.1.p1	IATW01040444.1.p1	IBPN01034824.1.p1, IBPN01027449.1.p1	IBYA01013224.1.p1	ICHT01020807.1.p1, ICHT01030015.1.p1	ICKB01003730.1.p1	IAQN01021433.1.p1	IBJR01020257.1.p1	ICFA01008318.1.p1	ICAL01037008.1.p1		IBAR01023880.1.p1	IAHB01017060.1.p1	IAPP01003135.1.p1	ICHM01044610.1.p1	IAUC01017532.1.p1	IAXS01033433.1.p1	IALE01002092.1.p1	GITM01082024.1.p1	IAHF01035408.1.p1	GITN01015538.1.p1, GITN01015533.1.p1	ICFC01013320.1.p1, ICFC01027365.1.p1, ICFC01021104.1.p1, ICFC01016508.1.p1	ICMP01021656.1.p1, ICMP01042412.1.p1	GITO01053510.1.p1	GITP01050633.1.p1, GITP01050632.1.p1	GITQ01034163.1.p1, GITQ01034162.1.p1	IAJJ01037658.1.p1	GITR01013807.1.p1, GITR01013808.1.p1	IBMZ01001021.1.p1, IBMZ01034089.1.p1	ICEL01008966.1.p1	GJZJ01119937.1.p1	IBXZ01051406.1.p1	IAHP01011368.1.p1
N5.HOG0064786	OG0006872	n0	IANO01045928.1.p1	ICOJ01006597.1.p1	IBTE01034931.1.p1	ICBW01024795.1.p1		IAHS01008414.1.p1	IAWN01004759.1.p1	IAKU01011454.1.p1	IBBK01005132.1.p1	IASB01006081.1.p1	IBFJ01014509.1.p1, IBFJ01001283.1.p1	IAET01036049.1.p1	IAFU01033768.1.p1	IBQT01006750.1.p1	ICCG01000959.1.p1	IBGF01038586.1.p1, IBGF01039404.1.p1	ICOF01013238.1.p1	ICOE01016629.1.p1	IBWR01018641.1.p1	ICJS01023951.1.p1	IBTR01038252.1.p1	IAQZ01003943.1.p1	ICFD01027063.1.p1	IBHY01025107.1.p1	IBBP01005930.1.p1	ICOI01003886.1.p1	GIWQ01211024.1.p1	ICGF01023190.1.p1	IBJP01030265.1.p1	IBVW01022622.1.p1, IBVW01044536.1.p1	IBZG01043625.1.p1	ICKS01032002.1.p1		ICBZ01003117.1.p1	IBIK01031677.1.p1		ICGA01032253.1.p1, ICGA01035441.1.p1	ICCR01031753.1.p1	IAUM01017895.1.p1, IAUM01027419.1.p1, IAUM01040217.1.p1	IAOT01026288.1.p1	ICEG01025824.1.p1	IAJV01042658.1.p1, IAJV01041791.1.p1	IAFI01005156.1.p1	IAHZ01021083.1.p1	IBKS01021207.1.p1	IBFM01008527.1.p1	IBHV01027281.1.p1		ICDG01012816.1.p1	IBDY01021140.1.p1	IBVS01004546.1.p1	ICFH01022129.1.p1	IBHE01029330.1.p1	IAIC01021209.1.p1	IBRX01011357.1.p1	ICBF01039080.1.p1	IAEU01025649.1.p1	IBPZ01002393.1.p1	IAXT01005606.1.p1	IAFP01035194.1.p1	IAQC01017974.1.p1	IAPM01029181.1.p1		IAGL01010749.1.p1	ICMU01035217.1.p1, ICMU01006740.1.p1, ICMU01035217.1.p2	IALM01045347.1.p1	ICBR01040211.1.p1	IBTW01044117.1.p1	IARK01018064.1.p1	ICDS01031936.1.p1	IAWA01029799.1.p1	IATW01012575.1.p1	IBPN01015997.1.p2, IBPN01012607.1.p2	IBYA01008540.1.p1	ICHT01030863.1.p1	ICKB01024467.1.p1	IAQN01004893.1.p1	IBJR01031643.1.p1	ICFA01022950.1.p1	ICAL01043979.1.p1	IBWO01004013.1.p1	IBAR01040580.1.p1	IAHB01025140.1.p1, IAHB01018036.1.p1	IAPP01027298.1.p1	ICHM01042001.1.p1	IAUC01011235.1.p2	IAXS01015907.1.p1	IALE01009928.1.p1	GITM01078080.1.p1	IAHF01004196.1.p1	GITN01006381.1.p1, GITN01006383.1.p1	ICFC01004055.1.p1	ICMP01005222.1.p1	GITO01043458.1.p1, GITO01043460.1.p1	GITP01048295.1.p1	GITQ01049660.1.p1	IAJJ01016844.1.p1	GITR01013389.1.p1	IBMZ01042921.1.p1	ICEL01009953.1.p1	GJZJ01041708.1.p1	IBXZ01000721.1.p1	IAHP01005568.1.p1, IAHP01034000.1.p1
N5.HOG0064787	OG0006873	n0	IANO01046007.1.p1	ICOJ01019194.1.p1, ICOJ01009448.1.p1	IBTE01020027.1.p1	ICBW01032480.1.p1		IAHS01026138.1.p1	IAWN01024598.1.p1	IAKU01031787.1.p1	IBBK01022838.1.p1	IASB01005502.1.p1	IBFJ01032482.1.p1	IAET01004174.1.p1	IAFU01024524.1.p1	IBQT01026182.1.p1	ICCG01007575.1.p1	IBGF01021973.1.p1, IBGF01046316.1.p3, IBGF01028185.1.p3, IBGF01044791.1.p3	ICOF01016515.1.p1	ICOE01025054.1.p1	IBWR01032943.1.p1	ICJS01011047.1.p1	IBTR01014723.1.p1	IAQZ01040345.1.p1	ICFD01000655.1.p1	IBHY01011611.1.p1	IBBP01033228.1.p1	ICOI01034827.1.p1	GIWQ01331627.1.p1	ICGF01042816.1.p1	IBJP01012102.1.p1	IBVW01017490.1.p1	IBZG01005625.1.p1	ICKS01006045.1.p1		ICBZ01039536.1.p1, ICBZ01011723.1.p1	IBIK01024401.1.p1		ICGA01023212.1.p1	ICCR01015867.1.p1	IAUM01025435.1.p1	IAOT01000020.1.p1	ICEG01009558.1.p1	IAJV01034823.1.p1	IAFI01031591.1.p1	IAHZ01019635.1.p1	IBKS01018981.1.p1, IBKS01028687.1.p1	IBFM01044171.1.p1	IBHV01009552.1.p1		ICDG01043840.1.p1	IBDY01038485.1.p1	IBVS01035971.1.p1	ICFH01004085.1.p1	IBHE01006667.1.p1	IAIC01013935.1.p1, IAIC01003476.1.p1	IBRX01042277.1.p1	ICBF01012604.1.p1, ICBF01027571.1.p1	IAEU01013856.1.p1	IBPZ01034976.1.p1	IAXT01008207.1.p1	IAFP01017378.1.p1	IAQC01025519.1.p1	IAPM01003922.1.p1		IAGL01024286.1.p1	ICMU01007067.1.p1	IALM01034100.1.p2	ICBR01000611.1.p1, ICBR01023371.1.p1	IBTW01004699.1.p1	IARK01031934.1.p1	ICDS01028115.1.p1	IAWA01012647.1.p1	IATW01027281.1.p1	IBPN01019036.1.p1	IBYA01029008.1.p1	ICHT01016045.1.p1, ICHT01025157.1.p2	ICKB01033016.1.p1	IAQN01020763.1.p1, IAQN01021554.1.p1	IBJR01036583.1.p1	ICFA01043720.1.p1, ICFA01040440.1.p1	ICAL01007509.1.p1	IBWO01029859.1.p1	IBAR01029527.1.p1	IAHB01006122.1.p1, IAHB01006474.1.p1	IAPP01000649.1.p1	ICHM01023958.1.p1	IAUC01032829.1.p1	IAXS01008535.1.p1, IAXS01030692.1.p1, IAXS01032424.1.p1	IALE01042588.1.p1	GITM01091556.1.p1	IAHF01017045.1.p1	GITN01103910.1.p1	ICFC01003683.1.p1	ICMP01003734.1.p1	GITO01063843.1.p1	GITP01117637.1.p1	GITQ01044964.1.p1	IAJJ01019098.1.p1	GITR01093220.1.p1	IBMZ01031880.1.p1, IBMZ01009122.1.p1	ICEL01039737.1.p1, ICEL01016088.1.p1	GJZJ01218795.1.p1	IBXZ01023527.1.p1	IAHP01004470.1.p1
N5.HOG0064788	OG0006874	n0	IANO01046410.1.p1	ICOJ01016973.1.p1	IBTE01024611.1.p3, IBTE01023588.1.p3	ICBW01035089.1.p1		IAHS01022654.1.p1	IAWN01001436.1.p1	IAKU01014340.1.p1	IBBK01041031.1.p1	IASB01020899.1.p1	IBFJ01017931.1.p1	IAET01024096.1.p1	IAFU01022878.1.p1	IBQT01012580.1.p1	ICCG01011550.1.p1	IBGF01005275.1.p1	ICOF01012707.1.p1	ICOE01028146.1.p1	IBWR01007211.1.p1	ICJS01024188.1.p1	IBTR01018117.1.p1	IAQZ01008866.1.p1	ICFD01034750.1.p1	IBHY01042492.1.p1	IBBP01011945.1.p1, IBBP01025492.1.p1	ICOI01010796.1.p1, ICOI01020861.1.p1		ICGF01015608.1.p1	IBJP01000387.1.p2	IBVW01042592.1.p1	IBZG01043156.1.p1	ICKS01017340.1.p1		ICBZ01038234.1.p1, ICBZ01005846.1.p1	IBIK01017793.1.p1		ICGA01027801.1.p2	ICCR01009968.1.p1	IAUM01030208.1.p1	IAOT01012450.1.p1, IAOT01046775.1.p1, IAOT01044969.1.p1, IAOT01025538.1.p1	ICEG01037689.1.p1, ICEG01005428.1.p1, ICEG01029206.1.p1	IAJV01035469.1.p2, IAJV01037436.1.p1	IAFI01004998.1.p1, IAFI01014777.1.p1, IAFI01003105.1.p1	IAHZ01016046.1.p1	IBKS01035196.1.p1	IBFM01017580.1.p1	IBHV01038910.1.p1		ICDG01022157.1.p1	IBDY01028362.1.p1	IBVS01033254.1.p2, IBVS01019037.1.p2	ICFH01000827.1.p1		IAIC01018271.1.p1	IBRX01014742.1.p1, IBRX01030456.1.p1	ICBF01031314.1.p1	IAEU01038018.1.p1	IBPZ01029795.1.p1	IAXT01037431.1.p1	IAFP01011036.1.p1	IAQC01029594.1.p1	IAPM01004852.1.p1, IAPM01030154.1.p1		IAGL01002769.1.p1	ICMU01028272.1.p1, ICMU01034928.1.p1	IALM01028336.1.p1	ICBR01011441.1.p1, ICBR01019712.1.p1	IBTW01030496.1.p1	IARK01023450.1.p2	ICDS01015864.1.p1	IAWA01009196.1.p1		IBPN01045855.1.p1		ICHT01012939.1.p1	ICKB01009121.1.p1	IAQN01039882.1.p1, IAQN01036556.1.p1	IBJR01016583.1.p1	ICFA01013562.1.p1	ICAL01020251.1.p1	IBWO01004722.1.p1, IBWO01041542.1.p1	IBAR01040182.1.p1	IAHB01012952.1.p1	IAPP01037349.1.p1	ICHM01036729.1.p1	IAUC01019893.1.p1	IAXS01038820.1.p1	IALE01018294.1.p1	GITM01018537.1.p1	IAHF01046848.1.p1	GITN01077476.1.p1, GITN01077477.1.p1	ICFC01019897.1.p1	ICMP01023283.1.p1	GITO01086987.1.p1	GITP01035114.1.p1, GITP01035119.1.p1	GITQ01097787.1.p1, GITQ01097790.1.p1, GITQ01097786.1.p1	IAJJ01002466.1.p1	GITR01046812.1.p1	IBMZ01031186.1.p1		jg8597.t1.p1, GJZJ01018960.1.p1	IBXZ01050636.1.p1	IAHP01020767.1.p1
N5.HOG0064789	OG0006875	n0	IANO01046466.1.p1	ICOJ01001145.1.p1	IBTE01010109.1.p1, IBTE01038825.1.p1	ICBW01038790.1.p1			IAWN01013194.1.p1	IAKU01032722.1.p1	IBBK01039230.1.p1	IASB01004218.1.p1	IBFJ01011765.1.p1	IAET01037143.1.p1	IAFU01027986.1.p1	IBQT01039050.1.p1	ICCG01017910.1.p1	IBGF01033300.1.p1	ICOF01015831.1.p1	ICOE01011271.1.p1	IBWR01025783.1.p1	ICJS01002695.1.p1, ICJS01019514.1.p1	IBTR01013858.1.p1	IAQZ01018762.1.p1	ICFD01020214.1.p1, ICFD01002944.1.p1	IBHY01001033.1.p1	IBBP01040185.1.p1	ICOI01003626.1.p1	GIWQ01339148.1.p1	ICGF01003467.1.p1	IBJP01005821.1.p1	IBVW01036112.1.p1	IBZG01001572.1.p1	ICKS01022902.1.p1		ICBZ01008936.1.p1	IBIK01008955.1.p1		ICGA01017762.1.p1	ICCR01033981.1.p1, ICCR01003250.1.p1, ICCR01032064.1.p1	IAUM01007907.1.p1	IAOT01034871.1.p1	ICEG01027246.1.p1	IAJV01009579.1.p1	IAFI01040383.1.p1	IAHZ01012877.1.p1, IAHZ01007796.1.p1	IBKS01026429.1.p1	IBFM01004592.1.p1	IBHV01035176.1.p1		ICDG01028390.1.p1	IBDY01030127.1.p1, IBDY01008880.1.p1	IBVS01020272.1.p1, IBVS01009255.1.p1	ICFH01017704.1.p1	IBHE01022756.1.p1	IAIC01000789.1.p1	IBRX01032384.1.p1	ICBF01004563.1.p1, ICBF01038779.1.p1	IAEU01002825.1.p1	IBPZ01022766.1.p1	IAXT01043238.1.p1	IAFP01002924.1.p1	IAQC01043997.1.p1	IAPM01004807.1.p1		IAGL01002160.1.p1	ICMU01010242.1.p1	IALM01001132.1.p1	ICBR01040227.1.p1	IBTW01029886.1.p1	IARK01018074.1.p1	ICDS01028295.1.p1	IAWA01038600.1.p1	IATW01014468.1.p1	IBPN01025887.1.p1	IBYA01017617.1.p1	ICHT01048478.1.p1	ICKB01004439.1.p1	IAQN01030131.1.p1	IBJR01034278.1.p1		ICAL01006161.1.p1	IBWO01019543.1.p1	IBAR01000635.1.p1	IAHB01010527.1.p1	IAPP01014217.1.p1	ICHM01013322.1.p1	IAUC01007817.1.p1	IAXS01020526.1.p1	IALE01043125.1.p1	GITM01025303.1.p1, GITM01025301.1.p1	IAHF01018207.1.p1	GITN01013391.1.p1	ICFC01001524.1.p1	ICMP01021824.1.p1	GITO01050405.1.p1	GITP01117138.1.p1	GITQ01035161.1.p1	IAJJ01022834.1.p1	GITR01078081.1.p1, GITR01078079.1.p1, GITR01078085.1.p1, GITR01078090.1.p1, GITR01078094.1.p1	IBMZ01001678.1.p1	ICEL01025340.1.p1	GJZJ01125974.1.p1, jg41188.t1.p1	IBXZ01043329.1.p1, IBXZ01012523.1.p1	IAHP01019089.1.p1
N5.HOG0064790	OG0006876	n6				ICBW01012230.1.p1																ICJS01048046.1.p1						ICOI01018773.1.p1		ICGF01008722.1.p1						ICBZ01033477.1.p1					IAUM01017526.1.p1							IBFM01005534.1.p1							IBHE01033372.1.p1	IAIC01014991.1.p1												IALM01006922.1.p1	ICBR01029517.1.p1, ICBR01007763.1.p1		IARK01039127.1.p1	ICDS01004988.1.p1	IAWA01004553.1.p1		IBPN01034984.1.p1	IBYA01024528.1.p1			IAQN01001272.1.p1								ICHM01031271.1.p1	IAUC01005991.1.p1															GJZJ01182998.1.p1		IAHP01005789.1.p1
N5.HOG0064791	OG0006876	n30			IBTE01028298.1.p1, IBTE01030606.1.p1					IAKU01045550.1.p1	IBBK01003491.1.p1							IBGF01043381.1.p1, IBGF01052050.1.p1													IBJP01020310.1.p1	IBVW01028331.1.p1		ICKS01026021.1.p1, ICKS01019802.1.p1, ICKS01011230.1.p1					ICGA01036439.1.p1	ICCR01039822.1.p1		IAOT01001365.1.p1												ICFH01024355.1.p1								IAFP01037351.1.p1	IAQC01034503.1.p1																	IBJR01044705.1.p1			IBWO01010167.1.p1	IBAR01017668.1.p1	IAHB01005953.1.p1				IAXS01009539.1.p1															IBXZ01042598.1.p1, IBXZ01006298.1.p1
N5.HOG0064792	OG0006876	n54																																																																																									GITM01075703.1.p1	IAHF01049125.1.p1	GITN01073406.1.p1	ICFC01014674.1.p1	ICMP01038405.1.p1	GITO01062329.1.p1	GITP01047474.1.p1	GITQ01088885.1.p1	IAJJ01014363.1.p1	GITR01080041.1.p1	IBMZ01034492.1.p1
N5.HOG0064793	OG0006876	n67																	ICOF01010060.1.p1	ICOE01013422.1.p1
N5.HOG0064794	OG0006876	n69							IAWN01015600.1.p1								ICCG01015506.1.p1								ICFD01012051.1.p1		IBBP01018222.1.p1		GIWQ01373456.1.p1, GIWQ01136402.1.p1
N5.HOG0064795	OG0006876	n75	IANO01046914.1.p1	ICOJ01032317.1.p1				IAHS01033499.1.p1				IASB01038423.1.p1	IBFJ01019976.1.p1	IAET01036793.1.p1			ICCG01013119.1.p1							IAQZ01034588.1.p1	ICFD01027953.1.p1	IBHY01016088.1.p1	IBBP01007803.1.p1						IBZG01001891.1.p1				IBIK01027857.1.p1						ICEG01033087.1.p1	IAJV01040834.1.p1	IAFI01005831.1.p1	IAHZ01034298.1.p1						IBDY01027911.1.p1, IBDY01029018.1.p1					IBRX01005675.1.p1	ICBF01041168.1.p1	IAEU01014626.1.p1	IBPZ01013587.1.p1	IAXT01012274.1.p1			IAPM01003189.1.p1		IAGL01027250.1.p1	ICMU01036607.1.p1, ICMU01009178.1.p1										ICHT01010572.1.p1	ICKB01016137.1.p1
N5.HOG0064796	OG0006876	n104																																															IBHV01001161.1.p1		ICDG01013858.1.p1		IBVS01006434.1.p1
N5.HOG0064797	OG0006876	n106													IAFU01017434.1.p1, IAFU01023316.1.p1	IBQT01019193.1.p1, IBQT01025246.1.p1, IBQT01038577.1.p1					IBWR01030272.1.p1		IBTR01016979.1.p1																								IBKS01011511.1.p1																							IBTW01025255.1.p1											ICFA01000379.1.p1	ICAL01037406.1.p1				IAPP01033226.1.p1, IAPP01024106.1.p1																ICEL01034083.1.p1
N5.HOG0064798	OG0006877	n3																																																																									IBPN01014798.1.p1, IBPN01036185.1.p1																														IAHP01031618.1.p1
N5.HOG0064799	OG0006877	n6																																							IAUM01019501.1.p1															IAIC01009354.1.p1																																IAUC01041079.1.p1, IAUC01000621.1.p1
N5.HOG0064800	OG0006877	n10															ICCG01013152.1.p1												GIWQ01276359.1.p1											ICCR01011426.1.p2																												IALM01002424.1.p1		IBTW01034044.1.p1							ICHT01029009.1.p1									IAPP01035879.1.p1
N5.HOG0064801	OG0006877	n21																																						ICCR01011426.1.p1																																										ICAL01010496.1.p1	IBWO01041020.1.p1, IBWO01015786.1.p1																				GJZJ01037888.1.p1, jg39674.t1.p1
N5.HOG0064802	OG0006877	n26													IAFU01010792.1.p1	IBQT01029491.1.p1					IBWR01033835.1.p1		IBTR01003142.1.p1																								IBKS01038365.1.p1																							IBTW01012927.1.p1											ICFA01036791.1.p1, ICFA01035484.1.p1	ICAL01014141.1.p1																				ICEL01039754.1.p1
N5.HOG0064803	OG0006877	n37	IANO01046997.1.p1	ICOJ01018771.1.p1	IBTE01042179.1.p1			IAHS01033594.1.p1	IAWN01038632.1.p1, IAWN01030890.1.p1	IAKU01030068.1.p1	IBBK01019012.1.p1, IBBK01037881.1.p1	IASB01000978.1.p1	IBFJ01004574.1.p1	IAET01012810.1.p1			ICCG01025855.1.p1	IBGF01036301.1.p1	ICOF01017330.1.p1	ICOE01025014.1.p1				IAQZ01012828.1.p1	ICFD01023636.1.p1	IBHY01041288.1.p1	IBBP01009260.1.p1	ICOI01040484.1.p1			IBJP01031476.1.p1	IBVW01020323.1.p1	IBZG01032130.1.p1	ICKS01009724.1.p1			IBIK01023964.1.p1		ICGA01002897.1.p1			IAOT01026839.1.p1	ICEG01012054.1.p1	IAJV01019629.1.p1	IAFI01015540.1.p1	IAHZ01011538.1.p1			IBHV01045138.1.p1		ICDG01036331.1.p1	IBDY01031983.1.p1	IBVS01027560.1.p1	ICFH01047360.1.p1			IBRX01017267.1.p1	ICBF01031235.1.p1	IAEU01007024.1.p1	IBPZ01016473.1.p1	IAXT01034193.1.p1	IAFP01032048.1.p1, IAFP01026140.1.p1	IAQC01021670.1.p1	IAPM01041252.1.p1		IAGL01007236.1.p1	ICMU01020686.1.p1							IATW01005382.1.p1			ICHT01038810.1.p1	ICKB01038461.1.p1		IBJR01023753.1.p1, IBJR01037366.1.p1				IBAR01010632.1.p1	IAHB01018412.1.p1				IAXS01000625.1.p1	IALE01045199.1.p1, IALE01002870.1.p1	GITM01091000.1.p1	IAHF01010157.1.p1	GITN01093601.1.p1	ICFC01031057.1.p1	ICMP01037363.1.p1	GITO01018277.1.p1	GITP01113425.1.p1	GITQ01096384.1.p1	IAJJ01005639.1.p1	GITR01105678.1.p1	IBMZ01003456.1.p1			IBXZ01015364.1.p1
N5.HOG0064804	OG0006877	n106																											GIWQ01397104.1.p1																										IBHE01018800.1.p1																IARK01029143.1.p1
N5.HOG0064805	OG0006877	n108																				ICJS01042342.1.p1								ICGF01043449.1.p1						ICBZ01047639.1.p1												IBFM01035380.1.p1																				IALM01037116.1.p1	ICBR01028260.1.p1, ICBR01041339.1.p1			ICDS01035273.1.p1	IAWA01005876.1.p1			IBYA01000220.1.p1			IAQN01029580.1.p1								ICHM01012163.1.p1
N5.HOG0064806	OG0006878	n7														IBQT01039330.1.p1												ICOI01008783.1.p1													IAUM01048404.1.p3							IBFM01043453.1.p1					IBVS01025550.1.p1									IAFP01019537.1.p1										ICDS01043960.1.p1, ICDS01024001.1.p1															ICHM01003067.1.p1, ICHM01036365.1.p1	IAUC01008819.1.p1						ICFC01007211.1.p1									jg19243.t1.p1, jg19243.t2.p1	IBXZ01000732.1.p1	IAHP01041502.1.p1
N5.HOG0064807	OG0006878	n23		ICOJ01009085.1.p1, ICOJ01010240.1.p1	IBTE01021285.1.p1					IAKU01009608.1.p1, IAKU01001214.1.p1	IBBK01020588.1.p1	IASB01001311.1.p1, IASB01035610.1.p1		IAET01036761.1.p1	IAFU01038274.1.p1	IBQT01014660.1.p1		IBGF01004061.1.p1	ICOF01021034.1.p1	ICOE01020703.1.p1	IBWR01002829.1.p1		IBTR01013984.1.p1	IAQZ01029053.1.p1, IAQZ01029053.1.p2	ICFD01002366.1.p1	IBHY01038160.1.p1		ICOI01003763.1.p1		ICGF01025894.1.p1	IBJP01001633.1.p1	IBVW01037444.1.p1	IBZG01020740.1.p1	ICKS01002901.1.p1						ICCR01025886.1.p1	IAUM01048404.1.p1	IAOT01042722.1.p1	ICEG01028823.1.p1	IAJV01019802.1.p1, IAJV01007431.1.p1	IAFI01040045.1.p1, IAFI01018439.1.p1	IAHZ01003192.1.p1	IBKS01016005.1.p1	IBFM01016566.1.p1	IBHV01029532.1.p1		ICDG01031701.1.p1, ICDG01023095.1.p1	IBDY01010519.1.p1, IBDY01015502.1.p1	IBVS01028847.1.p1	ICFH01002725.1.p1	IBHE01036066.1.p1	IAIC01006292.1.p1, IAIC01002296.1.p1	IBRX01030315.1.p1		IAEU01024481.1.p1, IAEU01022122.1.p1, IAEU01037010.1.p1	IBPZ01012271.1.p1	IAXT01019742.1.p1, IAXT01032829.1.p1	IAFP01024351.1.p1	IAQC01021689.1.p1, IAQC01007875.1.p1	IAPM01024198.1.p1		IAGL01040387.1.p1, IAGL01006623.1.p1	ICMU01035575.1.p1, ICMU01035405.1.p1	IALM01032566.1.p1		IBTW01037067.1.p1, IBTW01020665.1.p1	IARK01011847.1.p1	ICDS01044587.1.p1					ICHT01036383.1.p2, ICHT01036383.1.p1			IBJR01000655.1.p1	ICFA01030842.1.p1, ICFA01000105.1.p1	ICAL01037286.1.p1	IBWO01028984.1.p1	IBAR01008138.1.p1	IAHB01017512.1.p1	IAPP01008060.1.p1, IAPP01024158.1.p1	ICHM01004465.1.p1	IAUC01034602.1.p1, IAUC01003739.1.p1	IAXS01008995.1.p1, IAXS01036086.1.p1	IALE01011891.1.p1, IALE01003256.1.p1	GITM01059037.1.p1		GITN01094229.1.p1	ICFC01013799.1.p1		GITO01007695.1.p1	GITP01042292.1.p1	GITQ01004031.1.p1	IAJJ01017429.1.p1		IBMZ01023319.1.p1, IBMZ01016138.1.p1			IBXZ01034172.1.p1, IBXZ01036670.1.p1
N5.HOG0064808	OG0006879	n0			IBTE01006028.1.p2, IBTE01000300.1.p2, IBTE01000750.1.p1	ICBW01027979.1.p1			IAWN01019271.1.p1, IAWN01028777.1.p1	IAKU01010640.1.p1	IBBK01021548.1.p1				IAFU01006947.1.p1	IBQT01021674.1.p1		IBGF01028659.1.p1	ICOF01012465.1.p1	ICOE01019129.1.p1	IBWR01000780.1.p1	ICJS01010232.1.p1, ICJS01047773.1.p1, ICJS01013522.1.p1	IBTR01033984.1.p1				IBBP01029637.1.p1, IBBP01015351.1.p1	ICOI01024308.1.p1	GIWQ01350770.1.p1, GIWQ01145442.1.p1	ICGF01023491.1.p1	IBJP01039847.1.p1, IBJP01007694.1.p1	IBVW01004258.1.p1	IBZG01037636.1.p1	ICKS01002643.1.p1		ICBZ01021485.1.p1, ICBZ01045185.1.p1			ICGA01027853.1.p1, ICGA01034826.1.p1, ICGA01025375.1.p1	ICCR01045012.1.p1, ICCR01039245.1.p1	IAUM01000067.1.p1	IAOT01030471.1.p1, IAOT01034457.1.p1, IAOT01021522.1.p1	ICEG01002616.1.p1					IBFM01009648.1.p1, IBFM01021391.1.p1, IBFM01029886.1.p1	IBHV01019012.1.p1		ICDG01007179.1.p1, ICDG01040177.1.p1		IBVS01006344.1.p1	ICFH01033700.1.p1, ICFH01025530.1.p1		IAIC01043056.1.p2						IAFP01006412.1.p1, IAFP01010017.1.p2	IAQC01008315.1.p1, IAQC01042518.1.p1					IALM01000400.1.p1, IALM01032473.1.p1	ICBR01018605.1.p1, ICBR01021253.1.p1	IBTW01030053.1.p1	IARK01011707.1.p1, IARK01025057.1.p1	ICDS01000912.1.p1	IAWA01009626.1.p1, IAWA01025996.1.p1	IATW01000684.1.p1	IBPN01024454.1.p1, IBPN01043670.1.p1	IBYA01012218.1.p1			IAQN01031670.1.p1	IBJR01022823.1.p1, IBJR01019274.1.p1, IBJR01001176.1.p1, IBJR01044246.1.p1	ICFA01042687.1.p1	ICAL01014946.1.p1, ICAL01021682.1.p1	IBWO01025683.1.p1, IBWO01021154.1.p1, IBWO01032568.1.p1, IBWO01009785.1.p1, IBWO01035382.1.p1	IBAR01027834.1.p1	IAHB01001742.1.p1, IAHB01039103.1.p1, IAHB01022535.1.p1, IAHB01008583.1.p1	IAPP01033381.1.p1	ICHM01039793.1.p1, ICHM01028851.1.p1	IAUC01036139.1.p1	IAXS01018826.1.p1	IALE01030109.1.p1	GITM01091043.1.p1	IAHF01004693.1.p2, IAHF01049044.1.p2	GITN01075072.1.p1	ICFC01028407.1.p1	ICMP01042391.1.p1	GITO01074013.1.p1		GITQ01057935.1.p1	IAJJ01027078.1.p1	GITR01054131.1.p1	IBMZ01015608.1.p1	ICEL01033489.1.p1	jg29875.t1.p1	IBXZ01001092.1.p1, IBXZ01031593.1.p1	IAHP01000273.1.p1, IAHP01029311.1.p1
N5.HOG0064809	OG0006880	n7							IAWN01026262.1.p1																				GIWQ01001057.1.p1, GIWQ01141877.1.p1					ICKS01026820.1.p1															IBHV01044079.1.p1			IBDY01029605.1.p1				IAIC01041631.1.p1							IAQC01029413.1.p1, IAQC01038626.1.p1										IAWA01013816.1.p1			IBYA01033730.1.p1	ICHT01026412.1.p1			IBJR01029187.1.p1		ICAL01007253.1.p1									GITM01039001.1.p1		GITN01094450.1.p1				GITP01004859.1.p1, GITP01004860.1.p1	GITQ01067413.1.p1, GITQ01067412.1.p1	IAJJ01001750.1.p1	GITR01046459.1.p1	IBMZ01027613.1.p2		jg13280.t1.p1
N5.HOG0064810	OG0006880	n34				ICBW01014535.1.p1			IAWN01006050.1.p1, IAWN01028053.1.p1	IAKU01003074.1.p1	IBBK01027008.1.p1			IAET01008038.1.p1	IAFU01011068.1.p1	IBQT01032747.1.p1		IBGF01015471.1.p1, IBGF01046215.1.p1				ICJS01031557.1.p1			ICFD01042456.1.p1	IBHY01035571.1.p1	IBBP01012689.1.p1		GIWQ01145572.1.p1, GIWQ01101806.1.p1	ICGF01012722.1.p1, ICGF01044299.1.p1	IBJP01027865.1.p1	IBVW01030345.1.p1, IBVW01034363.1.p1	IBZG01021865.1.p1, IBZG01029118.1.p1	ICKS01024337.1.p1		ICBZ01025408.1.p1			ICGA01033057.1.p1, ICGA01015591.1.p1		IAUM01005690.1.p1							IBFM01039774.1.p1			ICDG01026748.1.p1	IBDY01013213.1.p1		ICFH01032287.1.p1, ICFH01014882.1.p1	IBHE01019540.1.p1	IAIC01011893.1.p1	IBRX01002343.1.p1	ICBF01037860.1.p1	IAEU01024902.1.p1	IBPZ01014734.1.p1	IAXT01003277.1.p1	IAFP01000130.1.p1, IAFP01027386.1.p1, IAFP01023400.1.p1	IAQC01010723.1.p1				ICMU01039401.1.p1	IALM01002685.1.p1	ICBR01038796.1.p1		IARK01031076.1.p1	ICDS01037434.1.p1	IAWA01002165.1.p1	IATW01024014.1.p1, IATW01017255.1.p1	IBPN01041225.1.p1, IBPN01034701.1.p1	IBYA01005124.1.p1			IAQN01026955.1.p1	IBJR01047619.1.p1		ICAL01041221.1.p1	IBWO01005999.1.p1, IBWO01021358.1.p1	IBAR01040380.1.p1		IAPP01008937.1.p1	ICHM01019942.1.p1	IAUC01036013.1.p1	IAXS01015735.1.p1		GITM01067371.1.p2, GITM01067373.1.p1	IAHF01035583.1.p1		ICFC01042051.1.p1, ICFC01017202.1.p2	ICMP01026843.1.p1	GITO01052367.1.p1	GITP01007966.1.p1		IAJJ01014267.1.p1	GITR01105694.1.p1	IBMZ01006500.1.p1	ICEL01044312.1.p1	jg6674.t1.p1, GJZJ01249035.1.p1		IAHP01041869.1.p1
N5.HOG0064811	OG0006880	n117																															IBZG01029118.1.p3								IAUM01001253.1.p1
N5.HOG0064812	OG0006881	n0	IANO01042384.1.p1, IANO01000129.1.p1	ICOJ01037522.1.p1	IBTE01017057.1.p1	ICBW01011984.1.p1		IAHS01028495.1.p1	IAWN01033221.1.p1	IAKU01013925.1.p1	IBBK01023690.1.p1	IASB01014036.1.p1	IBFJ01010757.1.p1	IAET01013296.1.p1	IAFU01040414.1.p1	IBQT01009033.1.p1	ICCG01016124.1.p1	IBGF01047874.1.p1	ICOF01035949.1.p1	ICOE01019955.1.p1	IBWR01041275.1.p1	ICJS01003749.1.p1	IBTR01012205.1.p1	IAQZ01016591.1.p1	ICFD01008843.1.p1	IBHY01039911.1.p1	IBBP01006459.1.p1	ICOI01025294.1.p1	GIWQ01378055.1.p1	ICGF01044575.1.p1, ICGF01004364.1.p1	IBJP01018635.1.p1	IBVW01021444.1.p1	IBZG01001766.1.p1	ICKS01008982.1.p1		ICBZ01038655.1.p1, ICBZ01050673.1.p1, ICBZ01010933.1.p1, ICBZ01021397.1.p1	IBIK01045899.1.p1		ICGA01026408.1.p1	ICCR01027869.1.p1	IAUM01048151.1.p1	IAOT01030756.1.p1	ICEG01040014.1.p1	IAJV01015444.1.p1	IAFI01023826.1.p1	IAHZ01025272.1.p1	IBKS01033761.1.p1	IBFM01033807.1.p1	IBHV01003712.1.p1, IBHV01014666.1.p1		ICDG01034337.1.p1, ICDG01004554.1.p1, ICDG01016922.1.p1	IBDY01037094.1.p1	IBVS01008969.1.p1, IBVS01023025.1.p1, IBVS01038678.1.p1, IBVS01024678.1.p1	ICFH01043151.1.p1	IBHE01029367.1.p1, IBHE01043848.1.p1, IBHE01015098.1.p1	IAIC01005837.1.p1	IBRX01011796.1.p1	ICBF01016816.1.p1	IAEU01023385.1.p1	IBPZ01003902.1.p1	IAXT01035124.1.p1	IAFP01005806.1.p1, IAFP01035728.1.p1	IAQC01016261.1.p1	IAPM01011893.1.p1		IAGL01018473.1.p1	ICMU01031931.1.p1	IALM01027990.1.p1	ICBR01042491.1.p1	IBTW01028502.1.p1, IBTW01012075.1.p1	IARK01012069.1.p1	ICDS01046106.1.p1	IAWA01031284.1.p1	IATW01035487.1.p1	IBPN01032560.1.p1	IBYA01039009.1.p1	ICHT01040567.1.p1	ICKB01013763.1.p1	IAQN01002223.1.p1	IBJR01038301.1.p1	ICFA01036031.1.p1	ICAL01014030.1.p1, ICAL01004989.1.p1	IBWO01006890.1.p1, IBWO01041250.1.p1, IBWO01022820.1.p1	IBAR01014661.1.p1	IAHB01046366.1.p1, IAHB01043154.1.p1	IAPP01013021.1.p1	ICHM01003665.1.p1	IAUC01012633.1.p1	IAXS01029880.1.p1	IALE01002729.1.p1	GITM01005289.1.p1	IAHF01006154.1.p1	GITN01051822.1.p1	ICFC01038143.1.p1	ICMP01000014.1.p1	GITO01069722.1.p1	GITP01028320.1.p1	GITQ01058447.1.p1	IAJJ01033838.1.p1	GITR01023114.1.p1	IBMZ01022855.1.p1	ICEL01015109.1.p1	GJZJ01189819.1.p1	IBXZ01003940.1.p1	IAHP01019752.1.p1
N5.HOG0064813	OG0006882	n0	IANO01000418.1.p1		IBTE01008804.1.p1	ICBW01027859.1.p2		IAHS01033141.1.p1	IAWN01030184.1.p1, IAWN01000067.1.p2	IAKU01014777.1.p1	IBBK01033389.1.p1	IASB01020390.1.p2	IBFJ01023264.1.p1				ICCG01030667.1.p3	IBGF01040129.1.p1	ICOF01015973.1.p1, ICOF01022092.1.p1	ICOE01020362.1.p1	IBWR01043107.1.p1		IBTR01011057.1.p2	IAQZ01030871.1.p1	ICFD01000110.1.p1	IBHY01006148.1.p1	IBBP01021866.1.p1	ICOI01033675.1.p1	GIWQ01289866.1.p1	ICGF01022402.1.p1	IBJP01039452.1.p1, IBJP01029124.1.p1	IBVW01028410.1.p1	IBZG01022333.1.p1, IBZG01022810.1.p1	ICKS01036973.1.p2, ICKS01018931.1.p1		ICBZ01007134.1.p1, ICBZ01024392.1.p1	IBIK01011097.1.p1		ICGA01001582.1.p1, ICGA01037694.1.p1	ICCR01020521.1.p2	IAUM01023472.1.p2	IAOT01006722.1.p1	ICEG01043731.1.p1	IAJV01012357.1.p1	IAFI01007550.1.p1	IAHZ01034714.1.p1	IBKS01013987.1.p1	IBFM01028922.1.p1, IBFM01012633.1.p1	IBHV01017180.1.p4		ICDG01004332.1.p1	IBDY01002684.1.p1	IBVS01011466.1.p1	ICFH01043200.1.p1, ICFH01029286.1.p1	IBHE01029908.1.p1	IAIC01018435.1.p2	IBRX01013366.1.p1	ICBF01020468.1.p1	IAEU01005379.1.p1	IBPZ01002183.1.p2	IAXT01003613.1.p2	IAFP01028308.1.p1	IAQC01021213.1.p1	IAPM01023765.1.p1		IAGL01017663.1.p1	ICMU01036278.1.p1	IALM01047129.1.p1	ICBR01017447.1.p1, ICBR01004362.1.p1	IBTW01027720.1.p1		ICDS01015492.1.p1	IAWA01038269.1.p1	IATW01020024.1.p1	IBPN01022802.1.p2	IBYA01049676.1.p1	ICHT01003545.1.p1	ICKB01021701.1.p1	IAQN01036368.1.p1, IAQN01040245.1.p1	IBJR01001788.1.p1, IBJR01026021.1.p1, IBJR01010387.1.p1, IBJR01029814.1.p1		ICAL01001478.1.p1	IBWO01030643.1.p1	IBAR01009528.1.p1	IAHB01046484.1.p1	IAPP01027564.1.p2	ICHM01011191.1.p1, ICHM01028099.1.p1	IAUC01027306.1.p1, IAUC01017081.1.p2	IAXS01004694.1.p1	IALE01045052.1.p1, IALE01040288.1.p1	GITM01111311.1.p1	IAHF01034655.1.p1, IAHF01046440.1.p1	GITN01077486.1.p1, GITN01077487.1.p1	ICFC01028295.1.p2	ICMP01025971.1.p1	GITO01008085.1.p1	GITP01030458.1.p1	GITQ01065230.1.p1, GITQ01065229.1.p1, GITQ01065231.1.p2	IAJJ01024551.1.p1	GITR01044790.1.p1	IBMZ01006147.1.p1	ICEL01015217.1.p1	GJZJ01211792.1.p1, GJZJ01089429.1.p1	IBXZ01024855.1.p1	IAHP01015508.1.p1
N5.HOG0064814	OG0006883	n0	IANO01000599.1.p1, IANO01003245.1.p1	ICOJ01015154.1.p1	IBTE01033095.1.p1	ICBW01022955.1.p1		IAHS01025165.1.p1	IAWN01012891.1.p1	IAKU01013301.1.p1	IBBK01038872.1.p1	IASB01031982.1.p1, IASB01015401.1.p1	IBFJ01019795.1.p2, IBFJ01014052.1.p2	IAET01024644.1.p1	IAFU01021586.1.p1	IBQT01017676.1.p1	ICCG01017751.1.p1	IBGF01037901.1.p1	ICOF01004618.1.p1	ICOE01006312.1.p1	IBWR01004721.1.p1	ICJS01022597.1.p1	IBTR01027794.1.p1	IAQZ01021470.1.p1	ICFD01007664.1.p1, ICFD01016997.1.p1	IBHY01036412.1.p1	IBBP01010762.1.p1, IBBP01023781.1.p1	ICOI01006627.1.p1	GIWQ01369562.1.p1	ICGF01033738.1.p1	IBJP01006448.1.p1	IBVW01002219.1.p1	IBZG01010396.1.p1	ICKS01027065.1.p1		ICBZ01018990.1.p1	IBIK01006049.1.p1		ICGA01024754.1.p1	ICCR01045325.1.p1	IAUM01032318.1.p1, IAUM01029963.1.p1, IAUM01048853.1.p1	IAOT01029737.1.p1	ICEG01033797.1.p1	IAJV01034347.1.p1	IAFI01037812.1.p1	IAHZ01004803.1.p1	IBKS01009804.1.p1	IBFM01038275.1.p1	IBHV01034155.1.p1		ICDG01006764.1.p1	IBDY01030822.1.p1	IBVS01009457.1.p1	ICFH01000484.1.p2	IBHE01000713.1.p1	IAIC01008747.1.p2, IAIC01047708.1.p2, IAIC01007552.1.p1	IBRX01000723.1.p1	ICBF01032773.1.p1	IAEU01019292.1.p1	IBPZ01031824.1.p2	IAXT01014257.1.p1	IAFP01020630.1.p1	IAQC01023902.1.p1	IAPM01002466.1.p1		IAGL01017125.1.p1	ICMU01032699.1.p1	IALM01040588.1.p1	ICBR01038089.1.p1	IBTW01017440.1.p1, IBTW01031064.1.p1, IBTW01020589.1.p1	IARK01017795.1.p1	ICDS01037124.1.p1	IAWA01042754.1.p1	IATW01003345.1.p1	IBPN01002566.1.p1	IBYA01013815.1.p1	ICHT01004106.1.p1	ICKB01016472.1.p1	IAQN01007880.1.p1	IBJR01028320.1.p1	ICFA01021376.1.p1, ICFA01006676.1.p1	ICAL01029333.1.p1	IBWO01035019.1.p1	IBAR01007295.1.p1	IAHB01015686.1.p1	IAPP01030091.1.p1	ICHM01024797.1.p1	IAUC01032220.1.p1	IAXS01006173.1.p1	IALE01014885.1.p1	GITM01049535.1.p1	IAHF01049081.1.p1	GITN01105162.1.p1	ICFC01019072.1.p1	ICMP01007218.1.p1	GITO01100219.1.p1	GITP01107704.1.p1	GITQ01026925.1.p1, GITQ01026923.1.p1	IAJJ01016775.1.p1	GITR01085889.1.p1	IBMZ01003446.1.p1	ICEL01039652.1.p1	GJZJ01033224.1.p1, jg24934.t1.p1	IBXZ01014917.1.p1	IAHP01018804.1.p1
N5.HOG0064815	OG0006884	n6																				ICJS01033381.1.p1							GIWQ01288871.1.p1	ICGF01041310.1.p1						ICBZ01040546.1.p1												IBFM01006510.1.p1							IBHE01014920.1.p1	IAIC01026133.1.p1												IALM01015789.1.p1	ICBR01003818.1.p1		IARK01024156.1.p1	ICDS01010187.1.p1	IAWA01018785.1.p1		IBPN01034392.1.p1	IBYA01017986.1.p1			IAQN01026202.1.p1								ICHM01043209.1.p1	IAUC01016830.1.p1																	IAHP01021346.1.p1, IAHP01042648.1.p1
N5.HOG0064816	OG0006884	n27													IAFU01013701.1.p1	IBQT01013070.1.p1					IBWR01046400.1.p1		IBTR01035568.1.p1																								IBKS01010912.1.p1																							IBTW01020429.1.p1											ICFA01035711.1.p1	ICAL01013479.1.p1				IAPP01001051.1.p1																ICEL01043880.1.p1
N5.HOG0064817	OG0006884	n37	IANO01008549.1.p1	ICOJ01003899.1.p1		ICBW01030515.1.p1		IAHS01040298.1.p1				IASB01034579.1.p1	IBFJ01020150.1.p1	IAET01034546.1.p1			ICCG01000563.1.p1		ICOF01006771.1.p1	ICOE01017902.1.p1				IAQZ01003614.1.p1	ICFD01013609.1.p1	IBHY01018866.1.p1	IBBP01013384.1.p1, IBBP01032314.1.p1	ICOI01004873.1.p1					IBZG01037452.1.p1				IBIK01045851.1.p1						ICEG01025866.1.p1	IAJV01004840.1.p1	IAFI01027990.1.p1	IAHZ01018227.1.p1			IBHV01043724.1.p1		ICDG01031892.1.p4, ICDG01012158.1.p3	IBDY01010390.1.p1	IBVS01027697.1.p1				IBRX01020181.1.p1	ICBF01027556.1.p1	IAEU01007359.1.p1	IBPZ01010373.1.p1	IAXT01017584.1.p1			IAPM01006911.1.p1		IAGL01013640.1.p1	ICMU01033267.1.p1							IATW01035683.1.p1			ICHT01022846.1.p1	ICKB01008859.1.p1													GITM01090066.1.p1	IAHF01009693.1.p1	GITN01010816.1.p1, GITN01010817.1.p1	ICFC01035314.1.p1	ICMP01026425.1.p1	GITO01036770.1.p1	GITP01088074.1.p1	GITQ01007437.1.p1	IAJJ01035898.1.p1, IAJJ01024488.1.p1	GITR01109132.1.p1	IBMZ01031444.1.p1
N5.HOG0064818	OG0006884	n87	IANO01000601.1.p1		IBTE01041797.1.p1				IAWN01039972.1.p1	IAKU01037226.1.p1	IBBK01027906.1.p1			IAET01008373.1.p1				IBGF01000774.1.p1									IBBP01028324.1.p1				IBJP01036926.1.p1	IBVW01019105.1.p1		ICKS01025787.1.p1					ICGA01027567.1.p1	ICCR01009816.1.p1		IAOT01019205.1.p1	ICEG01010611.1.p1	IAJV01031164.1.p1							ICDG01031892.1.p2			ICFH01017542.1.p1				ICBF01013581.1.p1	IAEU01010764.1.p1	IBPZ01022568.1.p1	IAXT01026213.1.p1	IAFP01032083.1.p1	IAQC01038992.1.p1																	IBJR01036193.1.p1, IBJR01009673.1.p1			IBWO01014278.1.p1	IBAR01031450.1.p1	IAHB01017193.1.p1				IAXS01000573.1.p1															IBXZ01027281.1.p1
N5.HOG0064819	OG0006885	n0	IANO01000648.1.p1	ICOJ01011186.1.p1	IBTE01022736.1.p1	ICBW01020852.1.p2, ICBW01032861.1.p2, ICBW01027403.1.p1		IAHS01008046.1.p1	IAWN01027772.1.p1	IAKU01043257.1.p1	IBBK01010522.1.p1	IASB01028396.1.p1	IBFJ01002206.1.p1	IAET01003354.1.p1	IAFU01032272.1.p1	IBQT01027493.1.p1	ICCG01027206.1.p1	IBGF01039347.1.p1	ICOF01024902.1.p1	ICOE01012268.1.p1	IBWR01020055.1.p1	ICJS01020496.1.p1	IBTR01011995.1.p1	IAQZ01014424.1.p1	ICFD01002223.1.p1	IBHY01033170.1.p1	IBBP01018130.1.p1	ICOI01014482.1.p1, ICOI01004591.1.p1, ICOI01041004.1.p1	GIWQ01239006.1.p1, GIWQ01108737.1.p1	ICGF01014584.1.p1	IBJP01027268.1.p1	IBVW01030580.1.p1	IBZG01002855.1.p1	ICKS01026138.1.p1		ICBZ01012991.1.p1	IBIK01028616.1.p1		ICGA01025361.1.p1, ICGA01030231.1.p1	ICCR01028378.1.p1	IAUM01016683.1.p1	IAOT01030209.1.p1, IAOT01024454.1.p1	ICEG01028262.1.p1	IAJV01016364.1.p1	IAFI01001478.1.p1	IAHZ01008583.1.p1	IBKS01005246.1.p1	IBFM01036803.1.p1	IBHV01005205.1.p1		ICDG01028479.1.p1	IBDY01004680.1.p1	IBVS01013343.1.p1	ICFH01003669.1.p1	IBHE01026108.1.p1	IAIC01008830.1.p1	IBRX01023039.1.p1	ICBF01014749.1.p1, ICBF01039950.1.p1	IAEU01006080.1.p1	IBPZ01046154.1.p1	IAXT01012234.1.p1	IAFP01034224.1.p1	IAQC01006600.1.p1	IAPM01000351.1.p1		IAGL01032345.1.p1	ICMU01014961.1.p1	IALM01025015.1.p1	ICBR01035556.1.p1	IBTW01014448.1.p1	IARK01017487.1.p1, IARK01028179.1.p1	ICDS01013907.1.p1	IAWA01035847.1.p1	IATW01038795.1.p1	IBPN01034023.1.p1	IBYA01016656.1.p1, IBYA01004525.1.p1	ICHT01039360.1.p1	ICKB01023833.1.p1	IAQN01004844.1.p1	IBJR01036698.1.p1, IBJR01004233.1.p1	ICFA01018743.1.p1	ICAL01000806.1.p1	IBWO01005170.1.p1	IBAR01012263.1.p1, IBAR01004510.1.p1	IAHB01047087.1.p1	IAPP01035374.1.p1	ICHM01014720.1.p1	IAUC01024154.1.p1	IAXS01007108.1.p1	IALE01032638.1.p1	GITM01072597.1.p1, GITM01072607.1.p1, GITM01072602.1.p1	IAHF01001074.1.p1	GITN01068844.1.p1	ICFC01004038.1.p1, ICFC01033919.1.p1	ICMP01044303.1.p1	GITO01084288.1.p1	GITP01071029.1.p1	GITQ01086242.1.p1	IAJJ01004266.1.p1	GITR01099018.1.p1		ICEL01028773.1.p1	GJZJ01170804.1.p1, jg27525.t1.p1	IBXZ01012783.1.p1	IAHP01008069.1.p1, IAHP01017516.1.p1
N5.HOG0064820	OG0006886	n0	IANO01000761.1.p1	ICOJ01013192.1.p1	IBTE01025625.1.p1	ICBW01010313.1.p1		IAHS01033730.1.p1	IAWN01039415.1.p1	IAKU01006727.1.p1	IBBK01023859.1.p1	IASB01002382.1.p1	IBFJ01019777.1.p1	IAET01030766.1.p1	IAFU01031277.1.p1	IBQT01038927.1.p1	ICCG01013438.1.p1	IBGF01024264.1.p1	ICOF01008642.1.p1	ICOE01006852.1.p1	IBWR01030492.1.p1	ICJS01028398.1.p2, ICJS01030713.1.p1	IBTR01040100.1.p1	IAQZ01025644.1.p1, IAQZ01032585.1.p1	ICFD01014727.1.p1	IBHY01015460.1.p1	IBBP01011436.1.p1	ICOI01010367.1.p1	GIWQ01108385.1.p1, GIWQ01287648.1.p1	ICGF01032470.1.p1	IBJP01023651.1.p1	IBVW01029577.1.p1	IBZG01034270.1.p1	ICKS01019682.1.p1		ICBZ01003013.1.p1, ICBZ01009964.1.p1	IBIK01012415.1.p1, IBIK01032120.1.p1		ICGA01011249.1.p1	ICCR01046210.1.p1	IAUM01034809.1.p1	IAOT01031636.1.p1	ICEG01050113.1.p1, ICEG01035444.1.p1	IAJV01027759.1.p1, IAJV01018160.1.p1	IAFI01027815.1.p1	IAHZ01036964.1.p1	IBKS01021762.1.p1	IBFM01035192.1.p1	IBHV01022596.1.p1		ICDG01036037.1.p1	IBDY01020520.1.p1	IBVS01006806.1.p1	ICFH01006314.1.p1	IBHE01041124.1.p1, IBHE01002319.1.p1, IBHE01012166.1.p1	IAIC01014039.1.p1	IBRX01040179.1.p1	ICBF01000408.1.p1	IAEU01003116.1.p1	IBPZ01037021.1.p1	IAXT01026381.1.p1	IAFP01019888.1.p1	IAQC01019247.1.p1	IAPM01040706.1.p1		IAGL01039358.1.p1, IAGL01016539.1.p1	ICMU01013853.1.p1	IALM01050839.1.p1	ICBR01020300.1.p1	IBTW01016292.1.p1	IARK01013748.1.p1	ICDS01037634.1.p1	IAWA01031139.1.p1	IATW01011743.1.p1	IBPN01014714.1.p1	IBYA01045318.1.p1	ICHT01023415.1.p1, ICHT01015649.1.p1	ICKB01033884.1.p1	IAQN01029596.1.p1, IAQN01034315.1.p1	IBJR01037132.1.p1	ICFA01008029.1.p1	ICAL01010784.1.p1	IBWO01022302.1.p1	IBAR01018418.1.p1	IAHB01027253.1.p1	IAPP01004754.1.p1	ICHM01017369.1.p1	IAUC01018198.1.p1	IAXS01024933.1.p1	IALE01032168.1.p1	GITM01110070.1.p1	IAHF01041963.1.p1	GITN01023341.1.p1, GITN01023342.1.p1	ICFC01011080.1.p1	ICMP01033282.1.p1	GITO01069726.1.p1	GITP01079757.1.p1	GITQ01035723.1.p1	IAJJ01006497.1.p1	GITR01051296.1.p1	IBMZ01030697.1.p1	ICEL01038536.1.p1, ICEL01033136.1.p1	jg165.t1.p1, GJZJ01276495.1.p1	IBXZ01020679.1.p1	IAHP01013953.1.p1
N5.HOG0064821	OG0006887	n0	IANO01000786.1.p1	ICOJ01001423.1.p1	IBTE01013539.1.p1	ICBW01000289.1.p1		IAHS01045674.1.p1, IAHS01043146.1.p1	IAWN01039680.1.p1	IAKU01007820.1.p1	IBBK01027568.1.p1	IASB01011810.1.p1	IBFJ01029616.1.p1	IAET01006208.1.p1	IAFU01011581.1.p1	IBQT01039717.1.p1	ICCG01005164.1.p1	IBGF01005537.1.p1	ICOF01035425.1.p1, ICOF01006569.1.p1	ICOE01032892.1.p1, ICOE01038562.1.p1	IBWR01048680.1.p1	ICJS01043594.1.p1	IBTR01014749.1.p1	IAQZ01010074.1.p1	ICFD01036754.1.p1, ICFD01033772.1.p1	IBHY01014387.1.p1	IBBP01008478.1.p1	ICOI01025775.1.p1, ICOI01011969.1.p1	GIWQ01246872.1.p1	ICGF01045903.1.p1, ICGF01035907.1.p1	IBJP01028506.1.p1, IBJP01020472.1.p2	IBVW01011553.1.p1	IBZG01044202.1.p1	ICKS01012648.1.p1		ICBZ01016754.1.p1	IBIK01011778.1.p2, IBIK01015507.1.p1		ICGA01037538.1.p1	ICCR01008004.1.p1	IAUM01011619.1.p1	IAOT01024349.1.p1	ICEG01032191.1.p1	IAJV01029342.1.p1	IAFI01010652.1.p1	IAHZ01003895.1.p1	IBKS01034941.1.p1	IBFM01034253.1.p1	IBHV01028920.1.p1, IBHV01031637.1.p1		ICDG01000556.1.p1	IBDY01022113.1.p1	IBVS01017090.1.p1	ICFH01015052.1.p1	IBHE01011444.1.p1	IAIC01028362.1.p1	IBRX01022432.1.p1	ICBF01005450.1.p1	IAEU01041704.1.p1	IBPZ01046484.1.p1	IAXT01021441.1.p1	IAFP01037957.1.p1	IAQC01022792.1.p1	IAPM01023839.1.p1		IAGL01001190.1.p1	ICMU01034967.1.p1	IALM01002183.1.p1	ICBR01010472.1.p1	IBTW01007917.1.p1	IARK01009253.1.p1	ICDS01041648.1.p1	IAWA01013752.1.p1	IATW01016011.1.p1	IBPN01023697.1.p1	IBYA01024579.1.p1	ICHT01025068.1.p1	ICKB01014781.1.p1	IAQN01009935.1.p1	IBJR01028508.1.p1	ICFA01007294.1.p1	ICAL01011971.1.p1, ICAL01041928.1.p1	IBWO01023315.1.p1	IBAR01028752.1.p1	IAHB01044807.1.p1	IAPP01008703.1.p1, IAPP01024439.1.p1	ICHM01042581.1.p1, ICHM01001307.1.p1, ICHM01039994.1.p1	IAUC01016851.1.p1	IAXS01006662.1.p1	IALE01009248.1.p1	GITM01074416.1.p1	IAHF01034344.1.p1	GITN01043917.1.p1	ICFC01005354.1.p1	ICMP01007328.1.p1	GITO01096742.1.p1	GITP01002417.1.p1	GITQ01037017.1.p1	IAJJ01002039.1.p1, IAJJ01005389.1.p1	GITR01043262.1.p1	IBMZ01018579.1.p1	ICEL01006159.1.p1	GJZJ01106568.1.p1	IBXZ01030159.1.p1, IBXZ01006769.1.p1	IAHP01036452.1.p1
N5.HOG0064822	OG0006888	n2																	ICOF01037219.1.p1	ICOE01027784.1.p1																											IBKS01025318.1.p1																																							IAPP01000544.1.p1, IAPP01035852.1.p1
N5.HOG0064823	OG0006888	n8																													IBJP01004260.1.p2	IBVW01001004.1.p1																																																				IBAR01019400.1.p1						IALE01009334.1.p1, IALE01050199.1.p1, IALE01035905.1.p1	GITM01090975.1.p1	IAHF01001030.1.p1	GITN01100315.1.p1	ICFC01008262.1.p1	ICMP01013448.1.p1	GITO01077706.1.p1	GITP01026281.1.p1	GITQ01013696.1.p1	IAJJ01017117.1.p1	GITR01034587.1.p1	IBMZ01023482.1.p1, IBMZ01028502.1.p1
N5.HOG0064824	OG0006888	n26						IAHS01030054.1.p1																										ICKS01017487.1.p1					ICGA01016940.1.p1																																									IBJR01003755.1.p1																							GJZJ01003489.1.p1
N5.HOG0064825	OG0006888	n30			IBTE01039557.1.p1	ICBW01035568.1.p1			IAWN01000765.1.p1	IAKU01024351.1.p1	IBBK01020136.1.p1				IAFU01031297.1.p1	IBQT01004401.1.p1		IBGF01050346.1.p1			IBWR01000015.1.p1	ICJS01028401.1.p1	IBTR01022017.1.p1				IBBP01009953.1.p1	ICOI01013245.1.p1, ICOI01021923.1.p1, ICOI01007346.1.p1	GIWQ01255809.1.p1	ICGF01027855.1.p1				ICKS01004212.1.p1		ICBZ01016128.1.p1			ICGA01038087.1.p1	ICCR01026332.1.p1	IAUM01014196.1.p1	IAOT01023032.1.p1						IBFM01021232.1.p1	IBHV01016274.1.p1		ICDG01010638.1.p1		IBVS01028100.1.p1	ICFH01010412.1.p1	IBHE01012304.1.p1	IAIC01002988.1.p1						IAFP01018689.1.p1	IAQC01033589.1.p1					IALM01030140.1.p4, IALM01040683.1.p3, IALM01007966.1.p3	ICBR01014828.1.p1	IBTW01030344.1.p1	IARK01031107.1.p1	ICDS01038511.1.p1	IAWA01011801.1.p1	IATW01017105.1.p1	IBPN01026085.1.p1	IBYA01031856.1.p2			IAQN01042086.1.p1	IBJR01029305.1.p1	ICFA01015836.1.p1	ICAL01003831.1.p1	IBWO01011521.1.p1		IAHB01002667.1.p1		ICHM01023197.1.p1	IAUC01048344.1.p1	IAXS01012284.1.p1													ICEL01027098.1.p1	GJZJ01033221.1.p1, GJZJ01033221.1.p2	IBXZ01009219.1.p1	IAHP01040823.1.p1
N5.HOG0064826	OG0006888	n93	IANO01000972.1.p1	ICOJ01035818.1.p1								IASB01007949.1.p1	IBFJ01031548.1.p1	IAET01034006.1.p1			ICCG01024082.1.p1							IAQZ01011305.1.p1	ICFD01004803.1.p1	IBHY01007620.1.p1							IBZG01004460.1.p1				IBIK01009647.1.p1						ICEG01051338.1.p1	IAJV01011357.1.p1	IAFI01024731.1.p1	IAHZ01019832.1.p1						IBDY01012860.1.p1					IBRX01043191.1.p1	ICBF01010066.1.p1	IAEU01039631.1.p1	IBPZ01031437.1.p1	IAXT01039486.1.p1			IAPM01021894.1.p1		IAGL01013163.1.p1	ICMU01000871.1.p1										ICHT01011774.1.p1	ICKB01010508.1.p1
N5.HOG0064827	OG0006889	n4																IBGF01002790.1.p1				ICJS01028028.1.p1							GIWQ01285579.1.p1	ICGF01009213.1.p1						ICBZ01004774.1.p1, ICBZ01046186.1.p1					IAUM01024148.1.p1							IBFM01008731.1.p1								IAIC01006525.1.p1												IALM01002922.1.p1	ICBR01036410.1.p1			ICDS01036385.1.p1	IAWA01016606.1.p1			IBYA01045903.1.p1			IAQN01028479.1.p1								ICHM01016428.1.p1	IAUC01041847.1.p1									GITP01028897.1.p1								IAHP01033541.1.p1
N5.HOG0064828	OG0006889	n25	IANO01001153.1.p1	ICOJ01016842.1.p1	IBTE01012199.1.p1	ICBW01022018.1.p1		IAHS01038888.1.p1	IAWN01006700.1.p1	IAKU01030612.1.p1	IBBK01016894.1.p1	IASB01001302.1.p1	IBFJ01010745.1.p1, IBFJ01038411.1.p1	IAET01005288.1.p1	IAFU01035232.1.p1	IBQT01003924.1.p1	ICCG01031603.1.p1	IBGF01035383.1.p1	ICOF01005255.1.p1	ICOE01029183.1.p1	IBWR01007563.1.p1		IBTR01006279.1.p1	IAQZ01028913.1.p1	ICFD01033950.1.p1	IBHY01042705.1.p1	IBBP01030774.1.p1	ICOI01016718.1.p1	GIWQ01270906.1.p1		IBJP01036406.1.p1	IBVW01012244.1.p1	IBZG01043592.1.p1	ICKS01029652.1.p1			IBIK01031566.1.p1		ICGA01024763.1.p1	ICCR01035440.1.p1		IAOT01048473.1.p1, IAOT01011809.1.p1	ICEG01050667.1.p1	IAJV01013149.1.p1, IAJV01008834.1.p1	IAFI01042033.1.p1	IAHZ01015139.1.p1	IBKS01003543.1.p1		IBHV01015986.1.p1		ICDG01039051.1.p1	IBDY01039957.1.p1	IBVS01002064.1.p1	ICFH01025099.1.p1	IBHE01030842.1.p1		IBRX01012841.1.p1	ICBF01023342.1.p1	IAEU01035798.1.p1	IBPZ01039733.1.p1	IAXT01032660.1.p1	IAFP01009769.1.p1	IAQC01029224.1.p1	IAPM01023668.1.p1		IAGL01004005.1.p1	ICMU01016524.1.p1, ICMU01032002.1.p1			IBTW01044237.1.p1	IARK01023972.1.p1			IATW01003503.1.p1, IATW01032501.1.p1			ICHT01020874.1.p1	ICKB01004871.1.p1, ICKB01038845.1.p1		IBJR01042047.1.p1	ICFA01027065.1.p1	ICAL01018118.1.p1	IBWO01023085.1.p1	IBAR01012934.1.p1	IAHB01024960.1.p1	IAPP01021279.1.p1			IAXS01007866.1.p1	IALE01004676.1.p1	GITM01009393.1.p1, GITM01009397.1.p1, GITM01009392.1.p1	IAHF01005628.1.p1	GITN01090156.1.p1, GITN01090157.1.p1	ICFC01001579.1.p1	ICMP01014554.1.p1	GITO01075729.1.p1		GITQ01091099.1.p1	IAJJ01021964.1.p1	GITR01084306.1.p1	IBMZ01008546.1.p1	ICEL01014847.1.p1	GJZJ01121654.1.p1	IBXZ01019332.1.p1
N5.HOG0064829	OG0006890	n0	IANO01001387.1.p1	ICOJ01027053.1.p1, ICOJ01041803.1.p1	IBTE01010390.1.p2	ICBW01016058.1.p1		IAHS01006679.1.p1, IAHS01001516.1.p1	IAWN01037476.1.p1	IAKU01044853.1.p1	IBBK01008782.1.p2, IBBK01009691.1.p3	IASB01015250.1.p1	IBFJ01000205.1.p1	IAET01032443.1.p1	IAFU01006278.1.p2, IAFU01014481.1.p2	IBQT01017228.1.p1, IBQT01016478.1.p1	ICCG01038235.1.p1		ICOF01037466.1.p1	ICOE01006338.1.p2	IBWR01005001.1.p1	ICJS01023936.1.p1	IBTR01012835.1.p1	IAQZ01003497.1.p1		IBHY01041588.1.p1, IBHY01005883.1.p1, IBHY01028021.1.p1	IBBP01029422.1.p1	ICOI01014444.1.p1	GIWQ01154876.1.p1	ICGF01043720.1.p1	IBJP01005317.1.p1	IBVW01043398.1.p1	IBZG01035194.1.p1	ICKS01023382.1.p1, ICKS01032147.1.p1		ICBZ01035872.1.p1, ICBZ01050010.1.p1	IBIK01039679.1.p1		ICGA01015270.1.p1	ICCR01047091.1.p1	IAUM01012948.1.p1		ICEG01008431.1.p1, ICEG01013445.1.p1	IAJV01017978.1.p1	IAFI01006602.1.p1, IAFI01003079.1.p1	IAHZ01019065.1.p1	IBKS01014246.1.p1	IBFM01039240.1.p1, IBFM01021380.1.p1	IBHV01002338.1.p1, IBHV01033230.1.p1		ICDG01026155.1.p1	IBDY01038364.1.p2, IBDY01042447.1.p1	IBVS01042539.1.p1	ICFH01040129.1.p1		IAIC01007752.1.p1	IBRX01034591.1.p1		IAEU01040052.1.p1	IBPZ01044462.1.p1	IAXT01006595.1.p1	IAFP01023830.1.p1	IAQC01018683.1.p1	IAPM01036860.1.p1, IAPM01020229.1.p1		IAGL01014309.1.p1	ICMU01015785.1.p1	IALM01023732.1.p1	ICBR01025221.1.p1	IBTW01012616.1.p1		ICDS01022459.1.p1	IAWA01020319.1.p1, IAWA01040210.1.p1	IATW01030433.1.p1, IATW01041298.1.p1	IBPN01033622.1.p1	IBYA01001295.1.p1, IBYA01017552.1.p1	ICHT01023728.1.p1	ICKB01014420.1.p1	IAQN01030081.1.p1		ICFA01009746.1.p1	ICAL01019083.1.p1	IBWO01008593.1.p1	IBAR01009358.1.p1		IAPP01020554.1.p1	ICHM01011055.1.p1	IAUC01021357.1.p1	IAXS01021967.1.p1		GITM01004427.1.p1, GITM01004434.1.p1	IAHF01006943.1.p1	GITN01020398.1.p1	ICFC01002374.1.p1	ICMP01030911.1.p1	GITO01082632.1.p1, GITO01082633.1.p1	GITP01111645.1.p1, GITP01111644.1.p1, GITP01111634.1.p1, GITP01111638.1.p1	GITQ01047031.1.p1, GITQ01047037.1.p1	IAJJ01034599.1.p1	GITR01058435.1.p1	IBMZ01042029.1.p1	ICEL01031266.1.p1	GJZJ01071148.1.p1	IBXZ01049758.1.p1	IAHP01043200.1.p1
N5.HOG0064830	OG0006891	n0	IANO01001561.1.p1	ICOJ01007598.1.p1, ICOJ01040837.1.p1	IBTE01047446.1.p1			IAHS01018084.1.p1		IAKU01035082.1.p1	IBBK01036644.1.p1	IASB01031188.1.p1	IBFJ01034195.1.p1	IAET01022267.1.p1, IAET01006329.1.p1, IAET01006329.1.p2	IAFU01006489.1.p1, IAFU01033163.1.p1	IBQT01036448.1.p1	ICCG01012359.1.p1	IBGF01004858.1.p1	ICOF01013358.1.p1	ICOE01022102.1.p1	IBWR01022828.1.p1, IBWR01001757.1.p1		IBTR01034252.1.p1	IAQZ01010608.1.p1	ICFD01023410.1.p1, ICFD01035619.1.p1	IBHY01024357.1.p1		ICOI01016851.1.p1		ICGF01023096.1.p2, ICGF01012594.1.p1	IBJP01033166.1.p1	IBVW01018470.1.p1, IBVW01015629.1.p1	IBZG01016690.1.p1	ICKS01028865.1.p1, ICKS01043088.1.p1, ICKS01002537.1.p1		ICBZ01024386.1.p4, ICBZ01002514.1.p2, ICBZ01024386.1.p3	IBIK01007801.1.p1		ICGA01003866.1.p1	ICCR01026527.1.p1	IAUM01044021.1.p1	IAOT01032727.1.p1	ICEG01036925.1.p1	IAJV01032930.1.p1	IAFI01023668.1.p1, IAFI01007656.1.p1	IAHZ01014460.1.p1	IBKS01030952.1.p1	IBFM01030278.1.p1	IBHV01025885.1.p1, IBHV01006362.1.p1		ICDG01029712.1.p1, ICDG01015164.1.p1	IBDY01038799.1.p1	IBVS01031916.1.p1	ICFH01044267.1.p1	IBHE01036231.1.p1	IAIC01013181.1.p1	IBRX01014935.1.p1		IAEU01022269.1.p1	IBPZ01012724.1.p1, IBPZ01023033.1.p1	IAXT01031587.1.p1	IAFP01020768.1.p1	IAQC01013100.1.p1, IAQC01005049.1.p1	IAPM01008836.1.p1		IAGL01002795.1.p1, IAGL01004727.1.p1	ICMU01037213.1.p1, ICMU01002779.1.p1	IALM01051004.1.p1, IALM01001914.1.p1	ICBR01020338.1.p1	IBTW01019207.1.p1		ICDS01016337.1.p1	IAWA01022925.1.p1	IATW01016722.1.p1		IBYA01010928.1.p1	ICHT01006499.1.p1	ICKB01026373.1.p1, ICKB01019464.1.p1	IAQN01008957.1.p1	IBJR01022682.1.p1	ICFA01025685.1.p1	ICAL01007745.1.p1	IBWO01027217.1.p1	IBAR01028085.1.p1	IAHB01011965.1.p2, IAHB01037403.1.p1, IAHB01011965.1.p1	IAPP01007789.1.p1	ICHM01033116.1.p1	IAUC01044526.1.p1	IAXS01010893.1.p1	IALE01018031.1.p1	GITM01028693.1.p1		GITN01057819.1.p1, GITN01057820.1.p1	ICFC01010840.1.p1	ICMP01042112.1.p1	GITO01067495.1.p1, GITO01067496.1.p1	GITP01063116.1.p1, GITP01113683.1.p2, GITP01113682.1.p1	GITQ01035644.1.p1	IAJJ01019749.1.p1	GITR01093232.1.p1	IBMZ01018465.1.p2	ICEL01049955.1.p1	jg17034.t1.p1	IBXZ01018172.1.p1	IAHP01029937.1.p1
N5.HOG0064831	OG0006892	n0	IANO01001795.1.p1	ICOJ01008687.1.p1	IBTE01047190.1.p1, IBTE01049649.1.p1	ICBW01014487.1.p1		IAHS01044632.1.p1	IAWN01026851.1.p1	IAKU01031019.1.p1		IASB01037631.1.p1	IBFJ01023593.1.p1	IAET01012327.1.p1	IAFU01036753.1.p1	IBQT01006123.1.p1	ICCG01035323.1.p1	IBGF01037983.1.p1	ICOF01037350.1.p1	ICOE01020015.1.p1	IBWR01003573.1.p1	ICJS01012213.1.p1	IBTR01029826.1.p2, IBTR01042167.1.p2, IBTR01017024.1.p1	IAQZ01001198.1.p1	ICFD01041366.1.p1	IBHY01013883.1.p1	IBBP01037064.1.p1		GIWQ01222351.1.p1	ICGF01021584.1.p1		IBVW01037391.1.p1	IBZG01040023.1.p1, IBZG01028766.1.p1	ICKS01038100.1.p1		ICBZ01017324.1.p1	IBIK01026050.1.p1		ICGA01021295.1.p1	ICCR01038291.1.p1, ICCR01029899.1.p1	IAUM01001494.1.p1	IAOT01045039.1.p1	ICEG01027267.1.p1	IAJV01007921.1.p1	IAFI01025638.1.p1	IAHZ01003687.1.p1	IBKS01032789.1.p1	IBFM01031187.1.p1, IBFM01015007.1.p1	IBHV01024695.1.p2		ICDG01014906.1.p1	IBDY01031571.1.p1, IBDY01033107.1.p1, IBDY01012537.1.p1	IBVS01036002.1.p1	ICFH01010428.1.p1	IBHE01040905.1.p1, IBHE01026461.1.p1	IAIC01041431.1.p1	IBRX01035056.1.p1		IAEU01006822.1.p1	IBPZ01028916.1.p1, IBPZ01021588.1.p1	IAXT01023739.1.p1	IAFP01037037.1.p1	IAQC01035185.1.p1	IAPM01027446.1.p1, IAPM01011073.1.p1		IAGL01006810.1.p2	ICMU01035039.1.p1	IALM01037122.1.p1	ICBR01009181.1.p1	IBTW01002878.1.p1, IBTW01010731.1.p1	IARK01002901.1.p1	ICDS01026366.1.p1	IAWA01014332.1.p1	IATW01022664.1.p1	IBPN01015864.1.p1	IBYA01036606.1.p1	ICHT01022749.1.p1	ICKB01005895.1.p1	IAQN01007577.1.p1, IAQN01018744.1.p1	IBJR01045207.1.p1	ICFA01025601.1.p1, ICFA01039027.1.p1	ICAL01019052.1.p1	IBWO01032141.1.p1		IAHB01047148.1.p1, IAHB01039441.1.p1, IAHB01009054.1.p1	IAPP01033470.1.p1, IAPP01009635.1.p1	ICHM01043664.1.p1	IAUC01023527.1.p1	IAXS01024764.1.p1	IALE01042877.1.p1, IALE01015067.1.p1	GITM01058442.1.p1	IAHF01023778.1.p1	GITN01097088.1.p1	ICFC01028580.1.p1, ICFC01008107.1.p1, ICFC01031892.1.p1	ICMP01004889.1.p1	GITO01058961.1.p1	GITP01080304.1.p1	GITQ01054336.1.p1	IAJJ01019810.1.p1	GITR01067671.1.p1	IBMZ01045643.1.p1	ICEL01020900.1.p1	GJZJ01065549.1.p1	IBXZ01035324.1.p1	IAHP01010988.1.p1
N5.HOG0064832	OG0006893	n2													IAFU01032083.1.p1	IBQT01017522.1.p1					IBWR01012552.1.p1		IBTR01014099.1.p1																								IBKS01009483.1.p1																							IBTW01013281.1.p1											ICFA01015521.1.p1	ICAL01042881.1.p1				IAPP01013674.1.p1																ICEL01025468.1.p1
N5.HOG0064833	OG0006893	n12	IANO01001957.1.p1		IBTE01046142.1.p1			IAHS01010702.1.p1	IAWN01036963.1.p1	IAKU01006817.1.p1	IBBK01001377.1.p1	IASB01009981.1.p1	IBFJ01018045.1.p1	IAET01037094.1.p1			ICCG01024143.1.p1	IBGF01014951.1.p1						IAQZ01025163.1.p1	ICFD01011388.1.p1	IBHY01014856.1.p1, IBHY01026964.1.p2					IBJP01037121.1.p1	IBVW01008295.1.p1	IBZG01032839.1.p1	ICKS01039237.1.p1, ICKS01041874.1.p1			IBIK01006666.1.p1		ICGA01013563.1.p1	ICCR01006068.1.p1		IAOT01052016.1.p1	ICEG01024152.1.p1	IAJV01033316.1.p1	IAFI01013440.1.p1	IAHZ01022318.1.p1					ICDG01040293.1.p1	IBDY01039061.1.p1, IBDY01028482.1.p1		ICFH01041732.1.p1				ICBF01011292.1.p1		IBPZ01021606.1.p1		IAFP01003747.1.p1		IAPM01029801.1.p1		IAGL01002490.1.p1								IATW01010578.1.p1			ICHT01002443.1.p1	ICKB01019238.1.p1		IBJR01019910.1.p1			IBWO01011986.1.p1, IBWO01007720.1.p1	IBAR01038277.1.p1, IBAR01003407.1.p1	IAHB01015548.1.p1				IAXS01012185.1.p1, IAXS01024950.1.p1															IBXZ01006009.1.p1
N5.HOG0064834	OG0006893	n61																									IBBP01003622.1.p1	ICOI01030595.1.p1
N5.HOG0064835	OG0006893	n63				ICBW01022146.1.p1, ICBW01002049.1.p1																				IBHY01026964.1.p1																							IBHV01026462.1.p1, IBHV01011330.1.p1		ICDG01021293.1.p1, ICDG01047250.1.p1		IBVS01042440.1.p1	ICFH01007487.1.p1, ICFH01013313.1.p1					IAEU01035430.1.p1	IBPZ01046218.1.p1	IAXT01008988.1.p1		IAQC01033537.1.p1												IBPN01011676.1.p1																GITM01093173.1.p1	IAHF01002736.1.p1	GITN01063876.1.p1		ICMP01033864.1.p1	GITO01039910.1.p1	GITP01076476.1.p1	GITQ01010604.1.p1, GITQ01010603.1.p1	IAJJ01002284.1.p1	GITR01078597.1.p1			GJZJ01228862.1.p1		IAHP01013461.1.p1
N5.HOG0064836	OG0006893	n90																IBGF01019619.1.p1				ICJS01017040.1.p1																			IAUM01004049.1.p1, IAUM01038141.1.p1								IBHV01026462.1.p2				IBVS01009985.1.p1																				IAWA01018312.1.p1, IAWA01014272.1.p1		IBPN01044106.1.p1, IBPN01011090.1.p1				IAQN01005593.1.p1				IBWO01007720.1.p2	IBAR01003407.1.p2	IAHB01030499.1.p1		ICHM01006393.1.p1, ICHM01008112.1.p1	IAUC01047119.1.p1, IAUC01006232.1.p1		IALE01039453.1.p1													GJZJ01228862.1.p2		IAHP01015619.1.p2, IAHP01013461.1.p2, IAHP01024747.1.p1, IAHP01013461.1.p3, IAHP01015619.1.p1
N5.HOG0064837	OG0006893	n117																	ICOF01011562.1.p1	ICOE01016438.1.p1
N5.HOG0064838	OG0006894	n0	IANO01002116.1.p1	ICOJ01016075.1.p1, ICOJ01006577.1.p1	IBTE01009052.1.p1, IBTE01040036.1.p1	ICBW01036387.1.p1, ICBW01009527.1.p1		IAHS01042958.1.p1	IAWN01026743.1.p1	IAKU01021492.1.p1	IBBK01004122.1.p1	IASB01017689.1.p1	IBFJ01024031.1.p1	IAET01023927.1.p1	IAFU01002403.1.p1	IBQT01033162.1.p1	ICCG01012005.1.p1	IBGF01035591.1.p1	ICOF01032150.1.p1	ICOE01027592.1.p1	IBWR01021245.1.p1	ICJS01034119.1.p1	IBTR01004125.1.p1	IAQZ01024340.1.p1	ICFD01033889.1.p1	IBHY01006073.1.p1	IBBP01038533.1.p1, IBBP01008120.1.p1	ICOI01003693.1.p1	GIWQ01016172.1.p1	ICGF01046984.1.p1	IBJP01018704.1.p1	IBVW01040110.1.p1	IBZG01027511.1.p1, IBZG01034405.1.p1	ICKS01009710.1.p1		ICBZ01038467.1.p1	IBIK01026843.1.p1		ICGA01038278.1.p1	ICCR01013731.1.p1	IAUM01030150.1.p1	IAOT01002358.1.p1	ICEG01029400.1.p1	IAJV01024200.1.p1	IAFI01032164.1.p1	IAHZ01001296.1.p1	IBKS01005368.1.p1	IBFM01017257.1.p1	IBHV01040075.1.p1		ICDG01045187.1.p1, ICDG01012347.1.p1	IBDY01002558.1.p1	IBVS01012883.1.p1	ICFH01031636.1.p1, ICFH01014740.1.p1	IBHE01011560.1.p1	IAIC01031004.1.p1	IBRX01019913.1.p1	ICBF01017185.1.p1	IAEU01035059.1.p1	IBPZ01001730.1.p1	IAXT01029418.1.p1	IAFP01036894.1.p1	IAQC01015903.1.p1	IAPM01044497.1.p1		IAGL01034800.1.p1	ICMU01039805.1.p1, ICMU01014708.1.p1	IALM01030653.1.p1	ICBR01002345.1.p1	IBTW01026006.1.p1	IARK01000718.1.p1, IARK01006346.1.p1	ICDS01004743.1.p1	IAWA01039159.1.p1, IAWA01009001.1.p1	IATW01028336.1.p1	IBPN01040426.1.p1	IBYA01009732.1.p1	ICHT01016236.1.p1	ICKB01031176.1.p1	IAQN01006324.1.p1	IBJR01036576.1.p1	ICFA01003037.1.p1	ICAL01029291.1.p1	IBWO01005131.1.p1	IBAR01037234.1.p1	IAHB01012162.1.p1	IAPP01016070.1.p1, IAPP01012615.1.p1	ICHM01007809.1.p1	IAUC01017528.1.p1	IAXS01006644.1.p1	IALE01039953.1.p1	GITM01027717.1.p1	IAHF01004932.1.p1	GITN01088132.1.p1	ICFC01037082.1.p1, ICFC01017161.1.p1	ICMP01037782.1.p1	GITO01079854.1.p1	GITP01007762.1.p1	GITQ01086557.1.p1	IAJJ01021211.1.p1, IAJJ01016692.1.p1	GITR01096169.1.p1	IBMZ01031520.1.p1	ICEL01032034.1.p1, ICEL01002295.1.p1	GJZJ01213376.1.p1, jg10170.t1.p1	IBXZ01011179.1.p1	IAHP01006583.1.p1
N5.HOG0064839	OG0006895	n0	IANO01002445.1.p1	ICOJ01007257.1.p1	IBTE01017580.1.p1	ICBW01003859.1.p1		IAHS01000191.1.p1, IAHS01029687.1.p1	IAWN01011246.1.p1	IAKU01023968.1.p1	IBBK01043755.1.p1	IASB01004959.1.p1	IBFJ01031753.1.p1	IAET01012093.1.p1	IAFU01001347.1.p1, IAFU01038613.1.p1	IBQT01038278.1.p1	ICCG01002125.1.p1	IBGF01001116.1.p1	ICOF01029559.1.p1	ICOE01024075.1.p1	IBWR01010671.1.p1	ICJS01024808.1.p1	IBTR01024259.1.p1	IAQZ01003633.1.p1	ICFD01005380.1.p1	IBHY01023955.1.p1	IBBP01008641.1.p1	ICOI01008356.1.p1	GIWQ01309202.1.p1	ICGF01007703.1.p1	IBJP01005705.1.p1	IBVW01021944.1.p1	IBZG01017227.1.p1	ICKS01028966.1.p1		ICBZ01027412.1.p1	IBIK01004170.1.p1, IBIK01043946.1.p1		ICGA01001761.1.p1	ICCR01029221.1.p1	IAUM01007189.1.p1	IAOT01044348.1.p1	ICEG01016069.1.p1	IAJV01035280.1.p1	IAFI01004877.1.p1	IAHZ01022868.1.p1	IBKS01006482.1.p1	IBFM01044353.1.p1, IBFM01023228.1.p1	IBHV01017479.1.p1		ICDG01037537.1.p1	IBDY01035269.1.p1	IBVS01040355.1.p1	ICFH01031936.1.p1	IBHE01044563.1.p1	IAIC01033316.1.p1	IBRX01010177.1.p1, IBRX01040742.1.p1	ICBF01007489.1.p1, ICBF01006150.1.p1	IAEU01020618.1.p1	IBPZ01016055.1.p1, IBPZ01035839.1.p2	IAXT01002444.1.p1, IAXT01009659.1.p1	IAFP01006895.1.p2	IAQC01035240.1.p1	IAPM01032216.1.p1		IAGL01030477.1.p1	ICMU01026051.1.p1	IALM01015039.1.p1	ICBR01023333.1.p1	IBTW01017442.1.p1	IARK01010912.1.p1	ICDS01034051.1.p1	IAWA01037736.1.p1	IATW01021972.1.p1, IATW01031101.1.p1	IBPN01029701.1.p1	IBYA01040817.1.p1	ICHT01033320.1.p1	ICKB01024945.1.p1	IAQN01029068.1.p1	IBJR01008640.1.p1	ICFA01021674.1.p1	ICAL01020992.1.p1	IBWO01005356.1.p1, IBWO01042118.1.p1	IBAR01017656.1.p1	IAHB01011203.1.p1	IAPP01001030.1.p1	ICHM01027269.1.p1	IAUC01046626.1.p1, IAUC01014599.1.p1	IAXS01012865.1.p1	IALE01041860.1.p1	GITM01050774.1.p1	IAHF01011024.1.p1	GITN01030343.1.p1	ICFC01020645.1.p1	ICMP01032531.1.p1	GITO01027018.1.p1	GITP01071857.1.p1	GITQ01098772.1.p1, GITQ01098771.1.p1	IAJJ01038746.1.p2	GITR01006004.1.p1	IBMZ01000159.1.p1	ICEL01018179.1.p1	GJZJ01193389.1.p1	IBXZ01031279.1.p1	IAHP01030163.1.p1
N5.HOG0064840	OG0006896	n0	IANO01002893.1.p1	ICOJ01023239.1.p1	IBTE01019049.1.p1			IAHS01032593.1.p1	IAWN01040760.1.p1	IAKU01017566.1.p1	IBBK01032533.1.p1	IASB01037852.1.p1	IBFJ01024292.1.p1	IAET01027456.1.p1	IAFU01016437.1.p1	IBQT01020294.1.p1	ICCG01007059.1.p1	IBGF01027000.1.p1	ICOF01025152.1.p1	ICOE01001011.1.p1	IBWR01007905.1.p1	ICJS01005243.1.p1	IBTR01037802.1.p1	IAQZ01011296.1.p1	ICFD01010114.1.p1	IBHY01001810.1.p1	IBBP01036686.1.p1	ICOI01017584.1.p1	GIWQ01227013.1.p1, GIWQ01363709.1.p1, GIWQ01060783.1.p1	ICGF01044481.1.p1	IBJP01001639.1.p1	IBVW01043411.1.p1	IBZG01016921.1.p1	ICKS01008997.1.p1		ICBZ01005467.1.p1	IBIK01000867.1.p1		ICGA01003938.1.p1	ICCR01030728.1.p1	IAUM01016611.1.p1	IAOT01040257.1.p1	ICEG01030736.1.p1, ICEG01048759.1.p1	IAJV01040221.1.p1	IAFI01037795.1.p1	IAHZ01003898.1.p1	IBKS01022621.1.p1	IBFM01022120.1.p1	IBHV01042591.1.p1		ICDG01002561.1.p1	IBDY01004359.1.p1	IBVS01006450.1.p1, IBVS01035737.1.p1	ICFH01021821.1.p1, ICFH01013175.1.p1	IBHE01003521.1.p1	IAIC01029236.1.p1	IBRX01043173.1.p1	ICBF01038748.1.p1	IAEU01010723.1.p1	IBPZ01036511.1.p1	IAXT01009613.1.p1	IAFP01031007.1.p1	IAQC01002949.1.p1	IAPM01040571.1.p1		IAGL01001246.1.p1	ICMU01014156.1.p1	IALM01021896.1.p1	ICBR01005846.1.p1	IBTW01045906.1.p1	IARK01037551.1.p1	ICDS01043636.1.p1	IAWA01004632.1.p1, IAWA01040213.1.p1, IAWA01004632.1.p2	IATW01040231.1.p1	IBPN01034060.1.p1	IBYA01004570.1.p1	ICHT01003372.1.p1	ICKB01025304.1.p1	IAQN01014057.1.p1	IBJR01011359.1.p1	ICFA01009981.1.p1	ICAL01008307.1.p1	IBWO01000799.1.p1	IBAR01025694.1.p1	IAHB01022073.1.p1	IAPP01002809.1.p1, IAPP01014590.1.p1	ICHM01043297.1.p1	IAUC01003935.1.p1, IAUC01038814.1.p1	IAXS01007310.1.p1	IALE01045622.1.p1	GITM01084933.1.p1, GITM01084932.1.p1	IAHF01035152.1.p1, IAHF01043845.1.p1	GITN01043472.1.p1	ICFC01005026.1.p1	ICMP01003961.1.p1	GITO01023201.1.p1	GITP01029014.1.p1, GITP01029023.1.p1	GITQ01017347.1.p1	IAJJ01009228.1.p1	GITR01039485.1.p1, GITR01039486.1.p1	IBMZ01044427.1.p1, IBMZ01000905.1.p1	ICEL01002836.1.p1	jg8675.t1.p1, GJZJ01034181.1.p1	IBXZ01025600.1.p1	IAHP01008103.1.p1
N5.HOG0064841	OG0006897	n3				ICBW01022578.1.p1																ICJS01015683.1.p1							GIWQ01217483.1.p1, GIWQ01097546.1.p1	ICGF01025741.1.p1						ICBZ01042537.1.p1					IAUM01024835.1.p1							IBFM01015883.1.p1							IBHE01004224.1.p1, IBHE01016006.1.p1, IBHE01029322.1.p1	IAIC01015720.1.p1												IALM01029317.1.p1	ICBR01028787.1.p1			ICDS01018074.1.p1, ICDS01035694.1.p1	IAWA01038712.1.p1, IAWA01015351.1.p1		IBPN01002543.1.p1, IBPN01029446.1.p1	IBYA01044225.1.p1			IAQN01005826.1.p1, IAQN01001520.1.p1								ICHM01038699.1.p1, ICHM01009980.1.p1	IAUC01001893.1.p1, IAUC01018361.1.p1															GJZJ01008735.1.p1		IAHP01029854.1.p1, IAHP01034872.1.p1
N5.HOG0064842	OG0006897	n35	IANO01003267.1.p1		IBTE01044246.1.p1			IAHS01039232.1.p1, IAHS01022391.1.p1	IAWN01000788.1.p1, IAWN01011133.1.p1	IAKU01024783.1.p1	IBBK01029408.1.p1	IASB01033325.1.p1	IBFJ01028091.1.p1	IAET01002405.1.p1			ICCG01016452.1.p1	IBGF01030766.1.p1	ICOF01005071.1.p1	ICOE01007230.1.p1				IAQZ01009649.1.p1	ICFD01030650.1.p1, ICFD01023655.1.p1	IBHY01003228.1.p1						IBVW01029387.1.p1, IBVW01023445.1.p1	IBZG01034509.1.p1, IBZG01016803.1.p1, IBZG01043048.1.p1	ICKS01021115.1.p1			IBIK01009670.1.p1		ICGA01030686.1.p1	ICCR01019654.1.p1		IAOT01017858.1.p1	ICEG01015217.1.p1	IAJV01028967.1.p1	IAFI01012613.1.p1	IAHZ01032531.1.p1			IBHV01009196.1.p1					ICFH01008725.1.p1, ICFH01026232.1.p1			IBRX01009759.1.p1	ICBF01036959.1.p1, ICBF01025540.1.p1	IAEU01030296.1.p1	IBPZ01041076.1.p1, IBPZ01000345.1.p1, IBPZ01021208.1.p1	IAXT01033184.1.p1	IAFP01035786.1.p1	IAQC01005655.1.p1	IAPM01033384.1.p1		IAGL01027162.1.p1	ICMU01009304.1.p1, ICMU01014348.1.p1							IATW01039784.1.p1			ICHT01038394.1.p1	ICKB01034577.1.p1					IBWO01002198.1.p1	IBAR01013246.1.p2	IAHB01019789.1.p1				IAXS01021229.1.p1, IAXS01039848.1.p1	IALE01026496.1.p1, IALE01028968.1.p1	GITM01052709.1.p1, GITM01052708.1.p1	IAHF01010750.1.p1	GITN01083530.1.p1, GITN01083529.1.p1	ICFC01037414.1.p1, ICFC01024475.1.p1	ICMP01001769.1.p1, ICMP01045425.1.p1	GITO01033322.1.p1	GITP01067101.1.p1	GITQ01041687.1.p1	IAJJ01017222.1.p1	GITR01101161.1.p1	IBMZ01022819.1.p1			IBXZ01045775.1.p1
N5.HOG0064843	OG0006897	n113													IAFU01015377.1.p1, IAFU01030854.1.p1	IBQT01027586.1.p1																															IBKS01029195.1.p1																																		ICFA01014607.1.p1					IAPP01025158.1.p1
N5.HOG0064844	OG0006898	n0	IANO01003940.1.p1	ICOJ01033273.1.p1	IBTE01040793.1.p1	ICBW01034686.1.p1		IAHS01043046.1.p1	IAWN01036470.1.p1	IAKU01000427.1.p1	IBBK01005355.1.p1	IASB01007776.1.p1	IBFJ01010277.1.p1	IAET01001617.1.p1, IAET01024271.1.p1	IAFU01034645.1.p1	IBQT01014984.1.p1	ICCG01038148.1.p1	IBGF01015426.1.p1	ICOF01021996.1.p1	ICOE01002652.1.p1	IBWR01001269.1.p1	ICJS01033680.1.p1	IBTR01034521.1.p1	IAQZ01022628.1.p1	ICFD01036657.1.p1	IBHY01003961.1.p1	IBBP01022445.1.p1	ICOI01037102.1.p1, ICOI01032933.1.p1	GIWQ01308040.1.p1	ICGF01016280.1.p1, ICGF01021903.1.p1	IBJP01019284.1.p1	IBVW01014074.1.p1	IBZG01015948.1.p1	ICKS01023749.1.p1		ICBZ01005319.1.p1, ICBZ01019447.1.p1	IBIK01026565.1.p1		ICGA01037359.1.p1	ICCR01029683.1.p1, ICCR01025178.1.p1	IAUM01005618.1.p1	IAOT01046054.1.p2, IAOT01025048.1.p2, IAOT01046054.1.p1, IAOT01025048.1.p1	ICEG01043694.1.p1	IAJV01000012.1.p1	IAFI01010052.1.p1	IAHZ01044387.1.p1	IBKS01001923.1.p1	IBFM01029014.1.p1	IBHV01024356.1.p1		ICDG01000203.1.p1	IBDY01018493.1.p2	IBVS01021444.1.p1	ICFH01023169.1.p1, ICFH01012883.1.p1	IBHE01011592.1.p1	IAIC01041143.1.p1	IBRX01030369.1.p1	ICBF01037309.1.p1	IAEU01018798.1.p1	IBPZ01006703.1.p1	IAXT01026672.1.p1	IAFP01002250.1.p1	IAQC01018424.1.p1	IAPM01009819.1.p1		IAGL01029048.1.p1	ICMU01005463.1.p1	IALM01020849.1.p1	ICBR01042750.1.p1	IBTW01010494.1.p1, IBTW01041458.1.p1	IARK01003583.1.p1	ICDS01027585.1.p1	IAWA01037493.1.p1	IATW01001434.1.p1	IBPN01035527.1.p1	IBYA01038460.1.p1	ICHT01020081.1.p1	ICKB01027885.1.p1	IAQN01039487.1.p1	IBJR01041255.1.p1	ICFA01016188.1.p1	ICAL01034085.1.p2	IBWO01042686.1.p1	IBAR01038294.1.p1	IAHB01011335.1.p1, IAHB01029685.1.p1	IAPP01038532.1.p1	ICHM01024552.1.p1	IAUC01032620.1.p1	IAXS01021944.1.p1	IALE01009022.1.p1	GITM01039439.1.p1	IAHF01016392.1.p1	GITN01073318.1.p1, GITN01073319.1.p1	ICFC01040799.1.p1	ICMP01015403.1.p1	GITO01072109.1.p1, GITO01072108.1.p1	GITP01016351.1.p1	GITQ01056207.1.p1, GITQ01056206.1.p1	IAJJ01026904.1.p1, IAJJ01014385.1.p1	GITR01058003.1.p1	IBMZ01041820.1.p1	ICEL01020016.1.p1	GJZJ01044120.1.p1	IBXZ01033248.1.p1	IAHP01027909.1.p1
N5.HOG0064845	OG0006899	n0	IANO01004026.1.p1	ICOJ01007523.1.p1, ICOJ01041766.1.p1	IBTE01021986.1.p1			IAHS01043982.1.p1	IAWN01031661.1.p1	IAKU01031131.1.p1	IBBK01013735.1.p1	IASB01020955.1.p1	IBFJ01000705.1.p1	IAET01002317.1.p1	IAFU01003511.1.p1	IBQT01035920.1.p1	ICCG01032524.1.p1, ICCG01014907.1.p1	IBGF01035084.1.p1, IBGF01047559.1.p1	ICOF01006125.1.p1	ICOE01016199.1.p1	IBWR01003244.1.p1	ICJS01048609.1.p1	IBTR01029032.1.p1	IAQZ01023233.1.p1, IAQZ01029132.1.p1, IAQZ01025523.1.p1, IAQZ01025523.1.p2	ICFD01005019.1.p1	IBHY01036176.1.p1	IBBP01003288.1.p1	ICOI01039993.1.p1	GIWQ01394597.1.p1, GIWQ01275395.1.p1, GIWQ01093555.1.p1	ICGF01007705.1.p1	IBJP01030133.1.p1	IBVW01028393.1.p1, IBVW01024319.1.p1	IBZG01025394.1.p1	ICKS01031311.1.p1		ICBZ01012003.1.p1	IBIK01007266.1.p1		ICGA01005573.1.p1	ICCR01020202.1.p1	IAUM01030706.1.p1	IAOT01052062.1.p1	ICEG01049599.1.p1	IAJV01023850.1.p1, IAJV01009106.1.p1	IAFI01008318.1.p1	IAHZ01015288.1.p1	IBKS01006015.1.p1, IBKS01002673.1.p1	IBFM01036837.1.p1	IBHV01002829.1.p1		ICDG01011864.1.p1	IBDY01020725.1.p1	IBVS01017067.1.p1	ICFH01045943.1.p1	IBHE01030763.1.p1	IAIC01028588.1.p1	IBRX01017586.1.p1	ICBF01018075.1.p1	IAEU01015218.1.p1	IBPZ01045360.1.p1	IAXT01015150.1.p1	IAFP01007879.1.p1		IAPM01013189.1.p1, IAPM01029828.1.p1		IAGL01004779.1.p1	ICMU01036630.1.p1	IALM01033808.1.p1	ICBR01049292.1.p1	IBTW01024454.1.p1	IARK01020608.1.p1	ICDS01038878.1.p1	IAWA01027825.1.p2	IATW01011353.1.p1, IATW01024847.1.p1	IBPN01042831.1.p1	IBYA01030713.1.p1	ICHT01031908.1.p1	ICKB01009645.1.p1	IAQN01023902.1.p1	IBJR01036475.1.p1	ICFA01038565.1.p1	ICAL01018867.1.p1, ICAL01027925.1.p1	IBWO01040021.1.p1, IBWO01004309.1.p1	IBAR01030747.1.p1	IAHB01043026.1.p1	IAPP01016011.1.p1	ICHM01019660.1.p1	IAUC01010296.1.p1	IAXS01009897.1.p1	IALE01002770.1.p1	GITM01070234.1.p1	IAHF01031227.1.p1	GITN01003645.1.p1, GITN01003649.1.p1	ICFC01031669.1.p1, ICFC01001232.1.p1	ICMP01029476.1.p1	GITO01067404.1.p1	GITP01037180.1.p1	GITQ01015955.1.p1	IAJJ01006560.1.p1	GITR01004584.1.p1	IBMZ01001808.1.p1	ICEL01014678.1.p1	GJZJ01041232.1.p1	IBXZ01021116.1.p1, IBXZ01010518.1.p1	IAHP01004398.1.p1
N5.HOG0064846	OG0006900	n0	IANO01004127.1.p1	ICOJ01016566.1.p1	IBTE01030710.1.p1	ICBW01021281.1.p1		IAHS01027061.1.p1, IAHS01035395.1.p1, IAHS01040376.1.p1	IAWN01031783.1.p1	IAKU01010292.1.p1	IBBK01033862.1.p1	IASB01012081.1.p1	IBFJ01035697.1.p1	IAET01017530.1.p1	IAFU01031226.1.p1	IBQT01005233.1.p1	ICCG01035921.1.p1	IBGF01003743.1.p1	ICOF01002100.1.p1	ICOE01024547.1.p1	IBWR01023104.1.p1	ICJS01045436.1.p1	IBTR01041311.1.p1	IAQZ01004639.1.p1	ICFD01029645.1.p1	IBHY01003664.1.p1	IBBP01014732.1.p1	ICOI01007998.1.p1, ICOI01001384.1.p1	GIWQ01062164.1.p1, GIWQ01378459.1.p1	ICGF01024826.1.p1	IBJP01009189.1.p1	IBVW01026629.1.p1	IBZG01018168.1.p1	ICKS01037756.1.p1		ICBZ01020245.1.p1	IBIK01032546.1.p1		ICGA01001836.1.p2, ICGA01018495.1.p1	ICCR01004684.1.p1	IAUM01029390.1.p1	IAOT01005869.1.p1	ICEG01042573.1.p1, ICEG01039699.1.p1	IAJV01006932.1.p1	IAFI01040253.1.p1	IAHZ01013713.1.p1, IAHZ01007522.1.p1	IBKS01017446.1.p1	IBFM01025002.1.p1	IBHV01018520.1.p1		ICDG01033722.1.p1	IBDY01033902.1.p1	IBVS01041089.1.p1	ICFH01000573.1.p1	IBHE01007010.1.p1	IAIC01025690.1.p1	IBRX01037313.1.p1, IBRX01007930.1.p1	ICBF01034805.1.p1	IAEU01018416.1.p1, IAEU01038368.1.p1	IBPZ01039439.1.p1	IAXT01039233.1.p1, IAXT01001003.1.p1	IAFP01010157.1.p1	IAQC01034265.1.p1	IAPM01003466.1.p1, IAPM01034790.1.p1		IAGL01009069.1.p1	ICMU01008915.1.p1	IALM01039035.1.p1	ICBR01031217.1.p1	IBTW01028023.1.p1	IARK01039792.1.p1	ICDS01016852.1.p1	IAWA01001447.1.p1	IATW01023417.1.p1	IBPN01010265.1.p1	IBYA01035362.1.p1	ICHT01017350.1.p1	ICKB01035331.1.p1	IAQN01014295.1.p1	IBJR01045583.1.p1	ICFA01042488.1.p1	ICAL01008467.1.p1	IBWO01034314.1.p1	IBAR01011557.1.p1	IAHB01010739.1.p1	IAPP01007333.1.p1	ICHM01032714.1.p1	IAUC01007516.1.p1	IAXS01001125.1.p1	IALE01031634.1.p1	GITM01096024.1.p1	IAHF01035342.1.p1	GITN01040887.1.p1, GITN01040886.1.p1	ICFC01017857.1.p1	ICMP01021875.1.p1	GITO01020917.1.p1	GITP01008118.1.p1	GITQ01058601.1.p1	IAJJ01005796.1.p1	GITR01023062.1.p1	IBMZ01001974.1.p1	ICEL01026840.1.p1	GJZJ01224154.1.p1	IBXZ01023161.1.p1	IAHP01033484.1.p2
N5.HOG0064847	OG0006901	n0	IANO01035683.1.p1, IANO01040510.1.p1, IANO01004418.1.p1	ICOJ01020899.1.p1				IAHS01032689.1.p1, IAHS01027954.1.p1, IAHS01007138.1.p1, IAHS01041179.1.p1		IAKU01009240.1.p1	IBBK01011033.1.p1	IASB01014983.1.p1, IASB01000681.1.p1, IASB01015698.1.p1	IBFJ01009413.1.p1, IBFJ01025438.1.p1, IBFJ01017096.1.p1	IAET01027032.1.p1, IAET01007609.1.p1, IAET01021788.1.p1	IAFU01008203.1.p1	IBQT01018964.1.p1	ICCG01029882.1.p1, ICCG01032408.1.p1, ICCG01035525.1.p1				IBWR01003165.1.p1, IBWR01006468.1.p1, IBWR01028094.1.p1		IBTR01018144.1.p1, IBTR01032360.1.p1, IBTR01017669.1.p1, IBTR01045049.1.p1, IBTR01029517.1.p1, IBTR01040959.1.p1		ICFD01029231.1.p1, ICFD01031924.1.p1	IBHY01020855.1.p1, IBHY01024536.1.p1, IBHY01021717.1.p1, IBHY01016360.1.p1		ICOI01009233.1.p1			IBJP01029174.1.p1	IBVW01044259.1.p1	IBZG01020036.1.p1	ICKS01038741.1.p2, ICKS01008416.1.p2, ICKS01038137.1.p2			IBIK01015410.1.p1, IBIK01006995.1.p1, IBIK01010322.1.p1		ICGA01016683.1.p1, ICGA01030001.1.p1				ICEG01042058.1.p1, ICEG01011436.1.p1	IAJV01030891.1.p1, IAJV01010421.1.p1	IAFI01041470.1.p1, IAFI01013781.1.p1, IAFI01016098.1.p1	IAHZ01035224.1.p1, IAHZ01040115.1.p1	IBKS01003588.1.p1, IBKS01007961.1.p1, IBKS01003802.1.p1, IBKS01014862.1.p1, IBKS01004251.1.p1, IBKS01014583.1.p1					IBDY01024028.1.p1, IBDY01032663.1.p1		ICFH01014747.1.p1			IBRX01012403.1.p1, IBRX01040388.1.p1, IBRX01041380.1.p1		IAEU01012300.1.p1, IAEU01000970.1.p1, IAEU01039029.1.p1, IAEU01010485.1.p1, IAEU01036699.1.p1	IBPZ01030290.1.p1, IBPZ01037002.1.p1, IBPZ01012443.1.p1, IBPZ01008024.1.p1, IBPZ01035422.1.p1	IAXT01032292.1.p1, IAXT01038538.1.p1, IAXT01027731.1.p1	IAFP01022821.1.p1	IAQC01036377.1.p1	IAPM01023316.1.p1, IAPM01006874.1.p1, IAPM01041860.1.p1		IAGL01033675.1.p1				IBTW01001964.1.p1, IBTW01009282.1.p1, IBTW01015507.1.p1, IBTW01005384.1.p1, IBTW01012989.1.p1, IBTW01037845.1.p1							ICHT01008637.1.p1, ICHT01013671.1.p1, ICHT01043741.1.p1, ICHT01043653.1.p1, ICHT01022432.1.p1, ICHT01009420.1.p1	ICKB01021866.1.p1, ICKB01006593.1.p1, ICKB01002771.1.p1			ICFA01016444.1.p1	ICAL01003823.1.p1, ICAL01039116.1.p1		IBAR01018326.1.p1, IBAR01009918.1.p1		IAPP01031625.1.p1, IAPP01030909.1.p1, IAPP01003545.1.p1, IAPP01036460.1.p1			IAXS01003921.1.p1													ICEL01012188.1.p1, ICEL01023518.1.p1	jg24197.t1.p1
N5.HOG0064848	OG0006902	n0	IANO01004751.1.p1, IANO01045306.1.p1, IANO01008649.1.p1	ICOJ01014549.1.p1	IBTE01012671.1.p1	ICBW01009116.1.p1		IAHS01022691.1.p1	IAWN01039325.1.p1	IAKU01012448.1.p1	IBBK01028335.1.p1	IASB01015921.1.p1	IBFJ01027412.1.p1	IAET01027095.1.p1	IAFU01020159.1.p1	IBQT01035712.1.p1	ICCG01029944.1.p1	IBGF01001402.1.p1	ICOF01026750.1.p1	ICOE01014642.1.p1	IBWR01028508.1.p1	ICJS01053552.1.p1	IBTR01020468.1.p1	IAQZ01007447.1.p1	ICFD01012849.1.p1	IBHY01003749.1.p1	IBBP01003668.1.p1, IBBP01025009.1.p1	ICOI01011783.1.p1	GIWQ01329336.1.p1	ICGF01026178.1.p1	IBJP01020599.1.p1	IBVW01021844.1.p1	IBZG01027065.1.p2, IBZG01041549.1.p1, IBZG01027065.1.p1	ICKS01014932.1.p1, ICKS01000843.1.p1		ICBZ01046682.1.p1	IBIK01006362.1.p1		ICGA01030684.1.p1	ICCR01011405.1.p1	IAUM01012216.1.p1, IAUM01045533.1.p1	IAOT01041758.1.p1	ICEG01019566.1.p1	IAJV01017754.1.p1	IAFI01037768.1.p1	IAHZ01029864.1.p1	IBKS01035439.1.p1	IBFM01006466.1.p1	IBHV01043868.1.p1		ICDG01020093.1.p1	IBDY01034305.1.p1	IBVS01005908.1.p1	ICFH01001779.1.p1	IBHE01007875.1.p1, IBHE01011113.1.p1	IAIC01036225.1.p1	IBRX01029726.1.p1	ICBF01009767.1.p1	IAEU01009288.1.p1	IBPZ01012768.1.p1	IAXT01031081.1.p1, IAXT01039177.1.p1	IAFP01025338.1.p1	IAQC01043549.1.p1	IAPM01030594.1.p1		IAGL01019019.1.p1	ICMU01001741.1.p1	IALM01037787.1.p1	ICBR01017274.1.p1	IBTW01021557.1.p1	IARK01027027.1.p1	ICDS01014812.1.p1		IATW01040181.1.p1	IBPN01035165.1.p1	IBYA01012920.1.p1	ICHT01024605.1.p1	ICKB01004115.1.p1	IAQN01021726.1.p1	IBJR01046208.1.p1	ICFA01012549.1.p1	ICAL01018087.1.p1	IBWO01028257.1.p1	IBAR01030419.1.p1	IAHB01007470.1.p1	IAPP01000562.1.p1	ICHM01006438.1.p1	IAUC01008591.1.p1	IAXS01033649.1.p1, IAXS01015082.1.p1, IAXS01033649.1.p2	IALE01020588.1.p1	GITM01074170.1.p1	IAHF01042523.1.p1	GITN01082840.1.p1	ICFC01002721.1.p1	ICMP01030674.1.p1, ICMP01042668.1.p1	GITO01021532.1.p1	GITP01060192.1.p1	GITQ01065284.1.p1	IAJJ01001957.1.p1	GITR01036142.1.p1	IBMZ01016791.1.p1	ICEL01007398.1.p1	jg39282.t1.p1, GJZJ01268661.1.p1	IBXZ01030472.1.p1	IAHP01036480.1.p1
N5.HOG0064849	OG0006903	n4																	ICOF01005355.1.p1																														IBHV01032656.1.p1																											IBYA01013342.1.p1										IAPP01035882.1.p1
N5.HOG0064850	OG0006903	n7	IANO01004962.1.p1	ICOJ01000213.1.p1	IBTE01024534.1.p1			IAHS01007999.1.p1	IAWN01025323.1.p1	IAKU01021220.1.p1	IBBK01034139.1.p1	IASB01012552.1.p1	IBFJ01034319.1.p1	IAET01027933.1.p1	IAFU01020322.1.p1		ICCG01032280.1.p1	IBGF01017670.1.p1			IBWR01003279.1.p1	ICJS01013196.1.p1	IBTR01003743.1.p1	IAQZ01018592.1.p1	ICFD01004869.1.p1	IBHY01012178.1.p1			GIWQ01152069.1.p1, GIWQ01137793.1.p1	ICGF01048655.1.p1, ICGF01025226.1.p1	IBJP01023688.1.p1	IBVW01030106.1.p1	IBZG01003169.1.p1, IBZG01034825.1.p1	ICKS01025714.1.p1					ICGA01030647.1.p1	ICCR01016885.1.p1		IAOT01029620.1.p1	ICEG01049271.1.p1				IBKS01002998.1.p1	IBFM01000889.1.p1	IBHV01025003.1.p1, IBHV01040325.1.p1, IBHV01008784.1.p1		ICDG01002772.1.p1, ICDG01005393.1.p1		IBVS01009324.1.p1, IBVS01016090.1.p1	ICFH01001867.1.p1	IBHE01045595.1.p1	IAIC01008353.1.p1		ICBF01016110.1.p1	IAEU01010194.1.p1	IBPZ01040629.1.p1		IAFP01019968.1.p1	IAQC01034198.1.p1, IAQC01040494.1.p1				ICMU01032385.1.p1	IALM01048621.1.p1, IALM01048621.1.p2		IBTW01021507.1.p1		ICDS01041780.1.p1, ICDS01041138.1.p1		IATW01016430.1.p1	IBPN01045432.1.p1		ICHT01011813.1.p1	ICKB01007986.1.p1		IBJR01040931.1.p1	ICFA01010319.1.p1	ICAL01026490.1.p1, ICAL01004297.1.p1	IBWO01034789.1.p1	IBAR01017234.1.p1	IAHB01016209.1.p1	IAPP01010842.1.p1		IAUC01022953.1.p1	IAXS01036073.1.p1	IALE01044948.1.p1	GITM01060029.1.p1	IAHF01025621.1.p1	GITN01093330.1.p1	ICFC01001172.1.p1, ICFC01033791.1.p1, ICFC01023129.1.p1, ICFC01016098.1.p1	ICMP01021108.1.p1, ICMP01033015.1.p1	GITO01087384.1.p1	GITP01092879.1.p1	GITQ01102199.1.p1, GITQ01102201.1.p1	IAJJ01016090.1.p1, IAJJ01040550.1.p1	GITR01067298.1.p1, GITR01067299.1.p1	IBMZ01030531.1.p1, IBMZ01007035.1.p1	ICEL01044910.1.p1	jg10649.t1.p1, jg10644.t1.p1, GJZJ01011310.1.p2	IBXZ01011868.1.p1	IAHP01031171.1.p1
N5.HOG0064851	OG0006904	n0	IANO01005354.1.p1, IANO01015700.1.p1	ICOJ01038957.1.p1	IBTE01027059.1.p1	ICBW01020028.1.p1		IAHS01002294.1.p1	IAWN01014038.1.p1, IAWN01015389.1.p1	IAKU01035319.1.p1	IBBK01034181.1.p1, IBBK01003396.1.p1	IASB01029782.1.p1	IBFJ01028938.1.p1	IAET01006298.1.p1	IAFU01017945.1.p1	IBQT01009458.1.p1	ICCG01012334.1.p1, ICCG01024724.1.p1	IBGF01034149.1.p1	ICOF01028971.1.p1	ICOE01012519.1.p1	IBWR01012541.1.p1	ICJS01015190.1.p1	IBTR01002147.1.p1	IAQZ01008233.1.p3	ICFD01007304.1.p1	IBHY01040667.1.p1	IBBP01014683.1.p1	ICOI01015277.1.p1	GIWQ01021611.1.p1	ICGF01004621.1.p1, ICGF01006228.1.p1	IBJP01020482.1.p1	IBVW01029947.1.p1	IBZG01037888.1.p1	ICKS01034376.1.p1, ICKS01006304.1.p1		ICBZ01033595.1.p1	IBIK01012173.1.p1		ICGA01029936.1.p1	ICCR01034795.1.p1	IAUM01038745.1.p1	IAOT01011053.1.p1	ICEG01029974.1.p1	IAJV01022902.1.p1	IAFI01012139.1.p1, IAFI01016921.1.p1	IAHZ01033631.1.p1	IBKS01025437.1.p1	IBFM01042540.1.p1	IBHV01002758.1.p1		ICDG01009855.1.p1	IBDY01022574.1.p1	IBVS01017497.1.p1	ICFH01015786.1.p1, ICFH01025679.1.p1	IBHE01024683.1.p1	IAIC01028689.1.p1	IBRX01039546.1.p1	ICBF01027013.1.p1	IAEU01036249.1.p1	IBPZ01023707.1.p1	IAXT01022950.1.p1	IAFP01018505.1.p1, IAFP01003690.1.p1	IAQC01029831.1.p1, IAQC01016063.1.p1	IAPM01002016.1.p1		IAGL01017108.1.p1	ICMU01003824.1.p1	IALM01013160.1.p1	ICBR01001016.1.p1	IBTW01036818.1.p1	IARK01002778.1.p1		IAWA01026728.1.p1	IATW01008739.1.p1	IBPN01016849.1.p1	IBYA01022879.1.p1, IBYA01026860.1.p1	ICHT01040392.1.p2	ICKB01020403.1.p1	IAQN01040193.1.p1	IBJR01012804.1.p1	ICFA01016880.1.p1, ICFA01035373.1.p1	ICAL01035381.1.p1	IBWO01020406.1.p1	IBAR01006457.1.p2	IAHB01031121.1.p2	IAPP01022612.1.p1	ICHM01019804.1.p1	IAUC01021930.1.p1		IALE01030003.1.p1	GITM01012860.1.p1, GITM01012862.1.p1, GITM01012863.1.p1	IAHF01019180.1.p1	GITN01053969.1.p1, GITN01053968.1.p1, GITN01053970.1.p1	ICFC01010202.1.p1, ICFC01034558.1.p1	ICMP01046230.1.p1	GITO01050198.1.p1	GITP01107743.1.p1, GITP01107753.1.p1	GITQ01053172.1.p1	IAJJ01012262.1.p1	GITR01063509.1.p1	IBMZ01000198.1.p1	ICEL01031594.1.p1	GJZJ01058291.1.p1	IBXZ01014215.1.p1	IAHP01040321.1.p1
N5.HOG0064852	OG0006905	n0	IANO01005410.1.p1	ICOJ01033995.1.p1	IBTE01047519.1.p1	ICBW01027400.1.p1, ICBW01010458.1.p1		IAHS01017866.1.p1	IAWN01004143.1.p1	IAKU01034958.1.p1	IBBK01009331.1.p1	IASB01034412.1.p1	IBFJ01024057.1.p1	IAET01009648.1.p1	IAFU01006646.1.p1	IBQT01019525.1.p2, IBQT01039965.1.p1	ICCG01029383.1.p1	IBGF01009718.1.p1	ICOF01032595.1.p1	ICOE01008219.1.p1	IBWR01049580.1.p1	ICJS01008274.1.p1, ICJS01041438.1.p1	IBTR01028634.1.p1	IAQZ01016839.1.p1	ICFD01008231.1.p1	IBHY01012027.1.p1	IBBP01001877.1.p1		GIWQ01193113.1.p1	ICGF01015161.1.p1, ICGF01024444.1.p1	IBJP01010269.1.p1	IBVW01038578.1.p1	IBZG01030595.1.p1	ICKS01019805.1.p1		ICBZ01031277.1.p2	IBIK01016376.1.p1		ICGA01013819.1.p1	ICCR01030538.1.p1	IAUM01020178.1.p1	IAOT01049610.1.p1	ICEG01039663.1.p1	IAJV01030315.1.p1	IAFI01031941.1.p1, IAFI01013620.1.p1	IAHZ01020679.1.p1	IBKS01017650.1.p1	IBFM01023890.1.p1	IBHV01007734.1.p1		ICDG01039805.1.p1, ICDG01017844.1.p1	IBDY01018793.1.p1	IBVS01021020.1.p1	ICFH01047545.1.p1	IBHE01038938.1.p1	IAIC01025909.1.p1	IBRX01028442.1.p1	ICBF01025997.1.p1	IAEU01028849.1.p1	IBPZ01004499.1.p1, IBPZ01045124.1.p1	IAXT01020858.1.p1	IAFP01018146.1.p1, IAFP01014453.1.p1	IAQC01006595.1.p1	IAPM01005390.1.p1, IAPM01031973.1.p1		IAGL01016878.1.p1	ICMU01020394.1.p1, ICMU01023984.1.p1	IALM01049568.1.p1, IALM01047630.1.p1	ICBR01013786.1.p1		IARK01006291.1.p1, IARK01006601.1.p1	ICDS01036213.1.p1		IATW01012221.1.p1	IBPN01031237.1.p1	IBYA01044440.1.p1, IBYA01001311.1.p1	ICHT01000041.1.p1, ICHT01012522.1.p1	ICKB01021965.1.p1	IAQN01020071.1.p1	IBJR01012850.1.p1	ICFA01041945.1.p1	ICAL01004205.1.p1	IBWO01023908.1.p1, IBWO01028139.1.p1	IBAR01007551.1.p1	IAHB01028064.1.p1	IAPP01005938.1.p1		IAUC01042230.1.p1	IAXS01013534.1.p1	IALE01048945.1.p1	GITM01041274.1.p1	IAHF01014644.1.p1, IAHF01046947.1.p1	GITN01006950.1.p1	ICFC01000383.1.p1	ICMP01021620.1.p1, ICMP01043601.1.p1	GITO01086904.1.p1	GITP01020172.1.p1	GITQ01101778.1.p1	IAJJ01013207.1.p1	GITR01102203.1.p1	IBMZ01021015.1.p1, IBMZ01013682.1.p1		GJZJ01268578.1.p1	IBXZ01018079.1.p1, IBXZ01001148.1.p1	IAHP01017405.1.p1, IAHP01026833.1.p1
N5.HOG0064853	OG0006906	n2													IAFU01032987.1.p1						IBWR01017518.1.p1, IBWR01035731.1.p1		IBTR01001802.1.p1																								IBKS01012139.1.p1																							IBTW01036363.1.p1, IBTW01019530.1.p1											ICFA01033985.1.p1	ICAL01032243.1.p1				IAPP01026113.1.p1, IAPP01016945.1.p1																ICEL01020327.1.p1
N5.HOG0064854	OG0006906	n14	IANO01005817.1.p1					IAHS01023900.1.p1, IAHS01007064.1.p1		IAKU01019768.1.p1	IBBK01033566.1.p1		IBFJ01008369.1.p1					IBGF01051933.1.p1	ICOF01037381.1.p1	ICOE01024887.1.p1				IAQZ01019424.1.p1	ICFD01040032.1.p1	IBHY01030855.1.p1, IBHY01000528.1.p1	IBBP01029436.1.p1		GIWQ01295026.1.p1		IBJP01034821.1.p2	IBVW01008228.1.p1		ICKS01018848.1.p1					ICGA01024749.1.p1	ICCR01036101.1.p1	IAUM01020445.1.p2	IAOT01046664.1.p1	ICEG01038668.1.p1	IAJV01008046.1.p1	IAFI01041957.1.p1				IBHV01031580.1.p1		ICDG01019089.1.p1	IBDY01026330.1.p1	IBVS01001603.1.p1	ICFH01008122.1.p1			IBRX01027398.1.p2		IAEU01011807.1.p1, IAEU01037862.1.p1	IBPZ01042873.1.p1, IBPZ01021037.1.p1	IAXT01032666.1.p1	IAFP01010714.1.p1	IAQC01025254.1.p1	IAPM01005212.1.p1, IAPM01044807.1.p1		IAGL01000083.1.p1	ICMU01019467.1.p1							IATW01001992.1.p1			ICHT01042319.1.p1	ICKB01001241.1.p1		IBJR01018649.1.p1			IBWO01039704.1.p1	IBAR01036304.1.p1	IAHB01044324.1.p1				IAXS01031952.1.p1		GITM01088361.1.p1, GITM01088360.1.p1, GITM01088356.1.p1		GITN01070542.1.p1, GITN01070543.1.p1	ICFC01028594.1.p1	ICMP01015342.1.p1	GITO01064669.1.p1, GITO01064677.1.p1	GITP01089782.1.p2, GITP01089775.1.p2, GITP01089778.1.p1	GITQ01032670.1.p1, GITQ01032665.1.p1	IAJJ01040477.1.p3, IAJJ01021472.1.p1	GITR01092703.1.p1	IBMZ01000529.1.p1, IBMZ01011691.1.p2		GJZJ01212308.1.p1
N5.HOG0064855	OG0006906	n83			IBTE01039071.1.p1																	ICJS01006908.1.p1					IBBP01002663.1.p1, IBBP01029436.1.p2, IBBP01026881.1.p1	ICOI01004310.1.p1, ICOI01033489.1.p1	GIWQ01349200.1.p1	ICGF01003193.1.p1											IAUM01020445.1.p1, IAUM01020935.1.p1, IAUM01022100.1.p1			IAJV01042059.1.p1											IBHE01024621.1.p1, IBHE01026551.1.p1	IAIC01018327.1.p1						IAFP01034506.1.p1					ICMU01020173.1.p1	IALM01011710.1.p2	ICBR01024031.1.p1		IARK01039430.1.p1		IAWA01007679.1.p2		IBPN01037488.1.p1	IBYA01029237.1.p1, IBYA01013955.1.p1											ICHM01021272.1.p1									GITO01064675.1.p1	GITP01089786.1.p1, GITP01089775.1.p1, GITP01089782.1.p1, GITP01089780.1.p1		IAJJ01015184.1.p2, IAJJ01005320.1.p3		IBMZ01011691.1.p1			IBXZ01021913.1.p1	IAHP01006274.1.p1
N5.HOG0064856	OG0006907	n0	IANO01006229.1.p1	ICOJ01012148.1.p1	IBTE01006958.1.p1	ICBW01028177.1.p1		IAHS01028010.1.p1	IAWN01027341.1.p1	IAKU01020957.1.p1	IBBK01018569.1.p1	IASB01039427.1.p1	IBFJ01028339.1.p1	IAET01034563.1.p1	IAFU01009888.1.p1	IBQT01036313.1.p1	ICCG01019051.1.p1	IBGF01007191.1.p1	ICOF01028156.1.p1	ICOE01038550.1.p1	IBWR01018920.1.p1	ICJS01014890.1.p1	IBTR01008347.1.p1, IBTR01025351.1.p1, IBTR01003097.1.p1, IBTR01006338.1.p1, IBTR01001351.1.p1	IAQZ01001455.1.p1	ICFD01004585.1.p1	IBHY01006061.1.p1	IBBP01020642.1.p1	ICOI01036245.1.p1	GIWQ01261083.1.p1	ICGF01004063.1.p1	IBJP01020485.1.p1	IBVW01021179.1.p1	IBZG01028960.1.p1	ICKS01010477.1.p1		ICBZ01004692.1.p1	IBIK01033174.1.p1		ICGA01002284.1.p1	ICCR01037101.1.p1	IAUM01025623.1.p1	IAOT01009721.1.p1	ICEG01008527.1.p1	IAJV01004348.1.p1	IAFI01035812.1.p1	IAHZ01034704.1.p1	IBKS01017375.1.p1	IBFM01032384.1.p1	IBHV01022056.1.p1		ICDG01028336.1.p1	IBDY01037896.1.p2	IBVS01011353.1.p1	ICFH01001012.1.p1	IBHE01007144.1.p1, IBHE01005164.1.p1	IAIC01026556.1.p1	IBRX01010285.1.p1	ICBF01029895.1.p1	IAEU01021037.1.p1	IBPZ01018985.1.p1	IAXT01016686.1.p1	IAFP01002206.1.p1	IAQC01001866.1.p1	IAPM01022111.1.p1		IAGL01001866.1.p1	ICMU01001790.1.p1	IALM01029954.1.p1, IALM01028113.1.p1	ICBR01027223.1.p1	IBTW01023056.1.p2	IARK01014877.1.p2	ICDS01006576.1.p1	IAWA01025633.1.p1	IATW01000191.1.p1	IBPN01021301.1.p1	IBYA01046746.1.p1	ICHT01000932.1.p1	ICKB01000423.1.p1	IAQN01005056.1.p1	IBJR01045640.1.p1	ICFA01014974.1.p1	ICAL01000999.1.p2	IBWO01002808.1.p1	IBAR01001015.1.p2, IBAR01034623.1.p1, IBAR01040499.1.p2, IBAR01027300.1.p2	IAHB01035127.1.p1	IAPP01000952.1.p1	ICHM01007485.1.p1, ICHM01004918.1.p1, ICHM01026480.1.p1	IAUC01025291.1.p1	IAXS01022529.1.p1	IALE01029492.1.p1	GITM01108713.1.p1	IAHF01038448.1.p1, IAHF01021871.1.p1, IAHF01032948.1.p1	GITN01060331.1.p1	ICFC01027920.1.p1	ICMP01031300.1.p1	GITO01046069.1.p1	GITP01062959.1.p1	GITQ01058467.1.p1	IAJJ01003026.1.p1	GITR01104650.1.p1	IBMZ01035834.1.p1	ICEL01021944.1.p1	GJZJ01051966.1.p1	IBXZ01006117.1.p1	IAHP01035230.1.p1
N5.HOG0064857	OG0006908	n0	IANO01006975.1.p1	ICOJ01005216.1.p1	IBTE01029225.1.p1	ICBW01012887.1.p1		IAHS01015513.1.p1	IAWN01033869.1.p1	IAKU01025912.1.p1	IBBK01010472.1.p1	IASB01021692.1.p1	IBFJ01006700.1.p1	IAET01018815.1.p1	IAFU01018089.1.p1	IBQT01010999.1.p1	ICCG01005222.1.p1	IBGF01028510.1.p1, IBGF01010312.1.p1	ICOF01022932.1.p1	ICOE01031643.1.p1	IBWR01050411.1.p2, IBWR01025687.1.p2	ICJS01036420.1.p1	IBTR01018115.1.p1, IBTR01036423.1.p1	IAQZ01010630.1.p1	ICFD01015929.1.p1	IBHY01032275.1.p1, IBHY01005825.1.p1	IBBP01011092.1.p1	ICOI01001412.1.p1	GIWQ01007804.1.p1, GIWQ01007803.1.p1	ICGF01008545.1.p1	IBJP01028765.1.p1	IBVW01006993.1.p1	IBZG01016624.1.p1	ICKS01015545.1.p1		ICBZ01014656.1.p1	IBIK01014878.1.p1		ICGA01011970.1.p1	ICCR01019920.1.p1	IAUM01044409.1.p1	IAOT01030985.1.p1	ICEG01047552.1.p2	IAJV01035954.1.p1, IAJV01024367.1.p1	IAFI01026319.1.p1	IAHZ01006769.1.p1	IBKS01009610.1.p1	IBFM01008572.1.p1	IBHV01043734.1.p1		ICDG01013862.1.p1, ICDG01015794.1.p1	IBDY01003041.1.p1	IBVS01040683.1.p1	ICFH01015420.1.p1	IBHE01027816.1.p1	IAIC01023915.1.p1	IBRX01024570.1.p1	ICBF01031543.1.p1	IAEU01008375.1.p1	IBPZ01045136.1.p1	IAXT01009205.1.p1	IAFP01019271.1.p1	IAQC01009719.1.p1	IAPM01037442.1.p1		IAGL01027927.1.p1	ICMU01031377.1.p1	IALM01017627.1.p1	ICBR01040511.1.p1	IBTW01010462.1.p1	IARK01011900.1.p1	ICDS01012382.1.p1	IAWA01026916.1.p1	IATW01018438.1.p1	IBPN01022162.1.p1	IBYA01033036.1.p1	ICHT01048424.1.p1	ICKB01001565.1.p1	IAQN01012700.1.p1	IBJR01001812.1.p1	ICFA01014997.1.p1	ICAL01029332.1.p1	IBWO01031645.1.p1	IBAR01033984.1.p1	IAHB01008334.1.p1	IAPP01034218.1.p1	ICHM01007793.1.p1	IAUC01037591.1.p1	IAXS01022528.1.p1	IALE01025524.1.p1, IALE01034429.1.p1	GITM01114581.1.p1	IAHF01034924.1.p1	GITN01081496.1.p1	ICFC01034280.1.p1, ICFC01031517.1.p1	ICMP01023121.1.p1	GITO01028424.1.p1	GITP01078043.1.p1	GITQ01001286.1.p1	IAJJ01018091.1.p1	GITR01063415.1.p1	IBMZ01034416.1.p1	ICEL01042799.1.p1	GJZJ01272916.1.p1	IBXZ01002363.1.p1	IAHP01013989.1.p1, IAHP01029088.1.p1
N5.HOG0064858	OG0006909	n2																											GIWQ01130997.1.p1																									ICFH01029770.1.p1, ICFH01023117.1.p1	IBHE01031381.1.p1
N5.HOG0064859	OG0006909	n6	IANO01007523.1.p1, IANO01041203.1.p1	ICOJ01032636.1.p1	IBTE01003343.1.p1	ICBW01011248.1.p3		IAHS01037823.1.p1	IAWN01032148.1.p1	IAKU01006525.1.p1	IBBK01027554.1.p1	IASB01009881.1.p1	IBFJ01017649.1.p1	IAET01021041.1.p1	IAFU01021201.1.p1	IBQT01018147.1.p2, IBQT01032050.1.p1	ICCG01033986.1.p1	IBGF01004960.1.p2, IBGF01009866.1.p3	ICOF01009258.1.p2	ICOE01002116.1.p1	IBWR01007998.1.p1	ICJS01044479.1.p1	IBTR01040054.1.p1	IAQZ01017041.1.p1	ICFD01025663.1.p1	IBHY01013174.1.p1	IBBP01023365.1.p1	ICOI01024744.1.p1	GIWQ01000622.1.p1	ICGF01027740.1.p1	IBJP01019911.1.p1	IBVW01020009.1.p1	IBZG01027984.1.p1, IBZG01006506.1.p1	ICKS01001146.1.p1		ICBZ01004041.1.p1	IBIK01023675.1.p1		ICGA01012588.1.p1	ICCR01015254.1.p1	IAUM01026905.1.p1	IAOT01047913.1.p1	ICEG01004233.1.p1, ICEG01032713.1.p1	IAJV01027091.1.p1	IAFI01018642.1.p1	IAHZ01030011.1.p1	IBKS01010471.1.p1	IBFM01019214.1.p1	IBHV01022448.1.p1		ICDG01040556.1.p1, ICDG01025882.1.p1	IBDY01011894.1.p2	IBVS01018395.1.p1	ICFH01027586.1.p1	IBHE01010188.1.p1	IAIC01023006.1.p2	IBRX01028315.1.p1	ICBF01003612.1.p1	IAEU01001329.1.p1	IBPZ01000075.1.p1	IAXT01007032.1.p2	IAFP01031942.1.p1	IAQC01033961.1.p1	IAPM01003262.1.p1		IAGL01037523.1.p1	ICMU01009555.1.p1	IALM01035991.1.p1	ICBR01039228.1.p1	IBTW01004255.1.p1	IARK01039089.1.p1	ICDS01008393.1.p1	IAWA01013202.1.p2	IATW01008383.1.p1	IBPN01047049.1.p1	IBYA01041504.1.p1	ICHT01001111.1.p2	ICKB01015821.1.p2	IAQN01026993.1.p1	IBJR01007630.1.p6, IBJR01012125.1.p4	ICFA01008096.1.p1	ICAL01030234.1.p1	IBWO01005518.1.p1	IBAR01028419.1.p1	IAHB01008540.1.p1, IAHB01012798.1.p1	IAPP01018815.1.p2	ICHM01001315.1.p1, ICHM01039066.1.p1	IAUC01010802.1.p1	IAXS01009487.1.p1	IALE01043272.1.p1	GITM01103484.1.p1	IAHF01034274.1.p2, IAHF01038375.1.p2	GITN01073943.1.p1	ICFC01000514.1.p1	ICMP01009145.1.p1	GITO01066246.1.p1	GITP01026415.1.p1	GITQ01001647.1.p1	IAJJ01040674.1.p1	GITR01101167.1.p1	IBMZ01013539.1.p1	ICEL01011666.1.p1	GJZJ01217909.1.p1	IBXZ01023430.1.p1	IAHP01033141.1.p1
N5.HOG0064860	OG0006910	n5																			IBWR01012108.1.p1																		ICGA01027849.1.p1															ICFH01033392.1.p1																		ICDS01039715.1.p2, ICDS01049403.1.p1
N5.HOG0064861	OG0006910	n11																																																					IBHE01023839.1.p1, IBHE01020609.1.p1																IARK01028393.1.p1
N5.HOG0064862	OG0006910	n14						IAHS01034455.1.p1						IAET01020384.1.p1										IAQZ01014549.1.p1	ICFD01013685.1.p1, ICFD01025141.1.p1												IBIK01024137.1.p1																								IAXT01008080.1.p1																	ICKB01038811.1.p1														IAHF01028113.1.p1											jg42623.t1.p1
N5.HOG0064863	OG0006910	n25	IANO01007590.1.p1	ICOJ01011832.1.p1								IASB01026945.1.p1		IAET01009792.1.p1	IAFU01025034.1.p1	IBQT01025841.1.p1	ICCG01018208.1.p1		ICOF01031617.1.p1	ICOE01025422.1.p1			IBTR01041097.1.p1		ICFD01001636.1.p1	IBHY01038703.1.p1	IBBP01005830.1.p1	ICOI01014138.1.p1	GIWQ01396573.1.p1	ICGF01028926.1.p1						ICBZ01020956.1.p1							ICEG01039198.1.p1	IAJV01001167.1.p1	IAFI01008695.1.p1	IAHZ01021723.1.p1	IBKS01010485.1.p1	IBFM01003743.1.p1	IBHV01019185.1.p1		ICDG01034517.1.p1	IBDY01014416.1.p1	IBVS01025376.1.p1	ICFH01046555.1.p1			IBRX01012889.1.p1	ICBF01037400.1.p1	IAEU01017487.1.p1	IBPZ01002084.1.p1		IAFP01008337.1.p1		IAPM01006306.1.p1		IAGL01030627.1.p1	ICMU01024845.1.p1	IALM01034716.1.p1, IALM01019585.1.p1	ICBR01022511.1.p1	IBTW01041189.1.p1		ICDS01049403.1.p2, ICDS01039715.1.p1	IAWA01030421.1.p1	IATW01037681.1.p1	IBPN01036833.1.p1	IBYA01018778.1.p1	ICHT01000465.1.p1, ICHT01008510.1.p1		IAQN01028756.1.p1		ICFA01033833.1.p1	ICAL01013729.1.p1				IAPP01010321.1.p1	ICHM01024244.1.p2, ICHM01028671.1.p2, ICHM01045653.1.p2			IALE01045828.1.p1	GITM01037869.1.p1			ICFC01020419.1.p1	ICMP01009804.1.p1	GITO01009968.1.p1	GITP01102662.1.p1, GITP01102658.1.p1	GITQ01000240.1.p1	IAJJ01005222.1.p1	GITR01035841.1.p1, GITR01035840.1.p1	IBMZ01014793.1.p1				IAHP01016022.1.p1
N5.HOG0064864	OG0006910	n101																IBGF01034984.1.p1														IBVW01043323.1.p1
N5.HOG0064865	OG0006910	n102			IBTE01041412.1.p1				IAWN01023432.1.p1	IAKU01004109.1.p1	IBBK01024040.1.p1							IBGF01038813.1.p1													IBJP01024745.1.p1	IBVW01006978.1.p1		ICKS01022699.1.p1						ICCR01020685.1.p1		IAOT01009304.1.p1																																						IBJR01027706.1.p1			IBWO01020927.1.p1	IBAR01041330.1.p1	IAHB01043164.1.p1				IAXS01033351.1.p1															IBXZ01036478.1.p1
N5.HOG0064866	OG0006910	n117																																																																																						IAUC01051197.1.p1, IAUC01029111.1.p1
N5.HOG0064867	OG0006911	n0	IANO01007686.1.p1	ICOJ01027365.1.p1	IBTE01047408.1.p1	ICBW01008540.1.p1		IAHS01002257.1.p1	IAWN01010912.1.p1	IAKU01025290.1.p1	IBBK01038984.1.p1	IASB01011733.1.p1	IBFJ01003102.1.p1	IAET01031828.1.p1	IAFU01040719.1.p1, IAFU01035065.1.p1	IBQT01015109.1.p1, IBQT01023873.1.p1	ICCG01036689.1.p1	IBGF01020632.1.p1	ICOF01006070.1.p1, ICOF01024484.1.p1	ICOE01006745.1.p1	IBWR01003368.1.p1	ICJS01047382.1.p1	IBTR01001923.1.p1	IAQZ01003728.1.p1	ICFD01002995.1.p1	IBHY01005601.1.p1	IBBP01020234.1.p1	ICOI01010917.1.p1	GIWQ01390167.1.p1, GIWQ01127988.1.p1, GIWQ01400043.1.p1	ICGF01038139.1.p1	IBJP01002313.1.p1	IBVW01046621.1.p1	IBZG01035692.1.p1	ICKS01032317.1.p1		ICBZ01007350.1.p1	IBIK01044625.1.p1		ICGA01010886.1.p1	ICCR01050024.1.p1	IAUM01043136.1.p2, IAUM01016783.1.p1, IAUM01043136.1.p1	IAOT01026816.1.p1	ICEG01006764.1.p1	IAJV01033628.1.p1	IAFI01036734.1.p1	IAHZ01002646.1.p1	IBKS01000465.1.p1	IBFM01020044.1.p1	IBHV01045738.1.p1		ICDG01022663.1.p1	IBDY01017896.1.p1	IBVS01035631.1.p1	ICFH01040223.1.p1	IBHE01023441.1.p1	IAIC01005075.1.p1, IAIC01036447.1.p1	IBRX01018277.1.p1	ICBF01019659.1.p1	IAEU01001005.1.p1	IBPZ01000165.1.p1	IAXT01005592.1.p1	IAFP01010068.1.p1	IAQC01021451.1.p1	IAPM01031088.1.p1, IAPM01022805.1.p1		IAGL01025714.1.p1	ICMU01018914.1.p1	IALM01010662.1.p1	ICBR01047441.1.p1, ICBR01021100.1.p1	IBTW01038437.1.p1	IARK01037262.1.p1, IARK01012094.1.p1	ICDS01027186.1.p1	IAWA01001697.1.p1	IATW01036169.1.p1	IBPN01000357.1.p1, IBPN01008436.1.p1, IBPN01005064.1.p1	IBYA01020652.1.p1, IBYA01022596.1.p1	ICHT01011082.1.p1	ICKB01017144.1.p1	IAQN01002070.1.p1	IBJR01014825.1.p1	ICFA01041221.1.p1	ICAL01033995.1.p1	IBWO01013017.1.p1	IBAR01009711.1.p1	IAHB01002418.1.p1, IAHB01031243.1.p1	IAPP01037004.1.p1, IAPP01007052.1.p1	ICHM01004459.1.p1	IAUC01038748.1.p1	IAXS01020011.1.p1	IALE01014228.1.p1	GITM01064219.1.p1	IAHF01020983.1.p1	GITN01104485.1.p1	ICFC01042111.1.p1	ICMP01010456.1.p1	GITO01099901.1.p1	GITP01087551.1.p1	GITQ01107083.1.p1	IAJJ01022052.1.p1	GITR01032856.1.p1	IBMZ01013788.1.p1	ICEL01015466.1.p1	GJZJ01096302.1.p1	IBXZ01015235.1.p1	IAHP01004764.1.p1
N5.HOG0064868	OG0006912	n0	IANO01007865.1.p1, IANO01031288.1.p1		IBTE01012451.1.p2	ICBW01020279.1.p1		IAHS01019024.1.p1, IAHS01031297.1.p1	IAWN01041741.1.p1	IAKU01011014.1.p1	IBBK01016883.1.p1	IASB01006790.1.p1	IBFJ01024011.1.p1	IAET01040294.1.p1	IAFU01007545.1.p1	IBQT01023246.1.p1	ICCG01005747.1.p1		ICOF01018882.1.p1	ICOE01023268.1.p1		ICJS01026548.1.p1		IAQZ01028480.1.p1, IAQZ01009067.1.p1, IAQZ01016345.1.p1	ICFD01011806.1.p1, ICFD01001879.1.p1	IBHY01043189.1.p1	IBBP01016407.1.p1	ICOI01025888.1.p1	GIWQ01232300.1.p1		IBJP01029561.1.p1	IBVW01045248.1.p1	IBZG01015722.1.p1	ICKS01042472.1.p1, ICKS01000011.1.p1		ICBZ01004946.1.p1	IBIK01014310.1.p1		ICGA01021852.1.p1	ICCR01031163.1.p2, ICCR01009438.1.p2	IAUM01033831.1.p1	IAOT01045287.1.p1	ICEG01012603.1.p1, ICEG01025064.1.p1, ICEG01013740.1.p1	IAJV01034101.1.p1, IAJV01036458.1.p1	IAFI01016880.1.p1, IAFI01001064.1.p1	IAHZ01018415.1.p1, IAHZ01002738.1.p1, IAHZ01017194.1.p1, IAHZ01031545.1.p1	IBKS01013327.1.p1	IBFM01021401.1.p1	IBHV01007599.1.p1		ICDG01029876.1.p1	IBDY01029137.1.p1	IBVS01012601.1.p1	ICFH01041689.1.p1	IBHE01015363.1.p1	IAIC01033716.1.p1	IBRX01013516.1.p1, IBRX01039740.1.p1, IBRX01012932.1.p1	ICBF01006549.1.p1	IAEU01027773.1.p1, IAEU01021139.1.p1	IBPZ01046882.1.p1, IBPZ01044056.1.p1	IAXT01032516.1.p1, IAXT01031234.1.p1	IAFP01008176.1.p1		IAPM01044698.1.p1, IAPM01006026.1.p1, IAPM01003433.1.p1		IAGL01017202.1.p1	ICMU01004545.1.p1	IALM01026431.1.p1	ICBR01014025.1.p1		IARK01010418.1.p1	ICDS01033976.1.p1	IAWA01002283.1.p1	IATW01020049.1.p1	IBPN01031591.1.p1	IBYA01009615.1.p1, IBYA01002562.1.p1		ICKB01011594.1.p1	IAQN01019554.1.p1		ICFA01001301.1.p1, ICFA01010422.1.p1	ICAL01000560.1.p1, ICAL01033595.1.p1		IBAR01016350.1.p1, IBAR01039125.1.p1	IAHB01002220.1.p1	IAPP01027252.1.p1	ICHM01013921.1.p1	IAUC01024523.1.p1	IAXS01005104.1.p1	IALE01033652.1.p1	GITM01100352.1.p1	IAHF01016247.1.p1	GITN01058847.1.p1	ICFC01022811.1.p1	ICMP01011512.1.p1, ICMP01045776.1.p1	GITO01040030.1.p1, GITO01040026.1.p1	GITP01037297.1.p1	GITQ01030348.1.p1, GITQ01030351.1.p1, GITQ01030349.1.p1	IAJJ01030409.1.p1, IAJJ01022588.1.p1	GITR01008289.1.p1	IBMZ01014483.1.p1		GJZJ01254483.1.p1	IBXZ01037411.1.p2, IBXZ01006256.1.p4, IBXZ01014454.1.p2
N5.HOG0064869	OG0006913	n0	IANO01007929.1.p1	ICOJ01023321.1.p1, ICOJ01023321.1.p2, ICOJ01018960.1.p1	IBTE01009223.1.p1	ICBW01028312.1.p1		IAHS01030059.1.p1		IAKU01029316.1.p1	IBBK01025801.1.p1	IASB01006842.1.p1	IBFJ01019574.1.p1	IAET01009682.1.p1	IAFU01007343.1.p1	IBQT01034126.1.p1, IBQT01007604.1.p1	ICCG01007794.1.p1	IBGF01001154.1.p1	ICOF01028378.1.p1	ICOE01022917.1.p1	IBWR01015610.1.p1	ICJS01047311.1.p1	IBTR01020100.1.p1	IAQZ01034779.1.p1	ICFD01013956.1.p1	IBHY01021661.1.p2	IBBP01001512.1.p1	ICOI01029878.1.p1	GIWQ01046024.1.p1, GIWQ01058566.1.p1	ICGF01013865.1.p1	IBJP01005617.1.p1	IBVW01041912.1.p1	IBZG01023893.1.p1	ICKS01003112.1.p1		ICBZ01050593.1.p1	IBIK01009941.1.p1, IBIK01018255.1.p1		ICGA01022950.1.p1	ICCR01013111.1.p1	IAUM01002449.1.p1	IAOT01014211.1.p1	ICEG01010898.1.p1	IAJV01039471.1.p1	IAFI01018066.1.p1	IAHZ01012472.1.p1	IBKS01004406.1.p1	IBFM01032748.1.p1	IBHV01012154.1.p1		ICDG01037909.1.p1	IBDY01029964.1.p1	IBVS01037821.1.p1	ICFH01018943.1.p1, ICFH01029168.1.p1, ICFH01040458.1.p1	IBHE01018051.1.p1	IAIC01009929.1.p1	IBRX01009869.1.p1, IBRX01033644.1.p1	ICBF01026452.1.p2	IAEU01018623.1.p1	IBPZ01046845.1.p2	IAXT01029532.1.p1	IAFP01018575.1.p1	IAQC01036157.1.p1	IAPM01020489.1.p2		IAGL01009544.1.p2	ICMU01039455.1.p1	IALM01015639.1.p1	ICBR01048950.1.p1	IBTW01022745.1.p1	IARK01010434.1.p1	ICDS01001365.1.p1, ICDS01034875.1.p1	IAWA01032500.1.p1	IATW01007268.1.p1	IBPN01005003.1.p1, IBPN01008921.1.p1	IBYA01007954.1.p1	ICHT01002351.1.p1	ICKB01032867.1.p2, ICKB01037193.1.p1	IAQN01022646.1.p1	IBJR01003434.1.p1	ICFA01017009.1.p1	ICAL01023079.1.p1	IBWO01026433.1.p1	IBAR01019252.1.p1	IAHB01008952.1.p1	IAPP01001179.1.p1, IAPP01034965.1.p1	ICHM01041609.1.p1, ICHM01007378.1.p1, ICHM01041609.1.p2	IAUC01006124.1.p1		IALE01023807.1.p1	GITM01055141.1.p1	IAHF01000805.1.p1	GITN01019226.1.p1	ICFC01012797.1.p1	ICMP01010333.1.p1	GITO01066170.1.p1	GITP01043996.1.p1	GITQ01056330.1.p1	IAJJ01009475.1.p1	GITR01028906.1.p1, GITR01028908.1.p1	IBMZ01040927.1.p1	ICEL01022681.1.p1	GJZJ01074125.1.p1	IBXZ01005171.1.p1	IAHP01018199.1.p1
N5.HOG0064870	OG0006914	n6				ICBW01036936.1.p1																					IBBP01040057.1.p1	ICOI01003449.1.p1
N5.HOG0064871	OG0006914	n11																																																																																																					GJZJ01168746.1.p1, jg43930.t1.p1
N5.HOG0064872	OG0006914	n14													IAFU01002292.1.p1	IBQT01005649.1.p1					IBWR01021090.1.p1		IBTR01005924.1.p1																								IBKS01009731.1.p1																							IBTW01014079.1.p1											ICFA01029724.1.p1	ICAL01001778.1.p1				IAPP01000303.1.p1																ICEL01039257.1.p1, ICEL01036033.1.p1
N5.HOG0064873	OG0006914	n26			IBTE01014284.1.p1													IBGF01028992.1.p1, IBGF01004377.1.p1																						ICCR01001489.1.p1, ICCR01045298.1.p1		IAOT01029838.1.p1																																						IBJR01005780.1.p1			IBWO01035756.1.p1		IAHB01004017.1.p1																			IBXZ01007483.1.p1
N5.HOG0064874	OG0006914	n36	IANO01038898.1.p1, IANO01036764.1.p1	ICOJ01013928.1.p1				IAHS01031528.1.p1				IASB01003480.1.p1	IBFJ01036267.1.p1	IAET01003792.1.p1			ICCG01030449.1.p1			ICOE01004333.1.p1				IAQZ01001973.1.p1	ICFD01029745.1.p1	IBHY01021814.1.p1							IBZG01000293.1.p1				IBIK01027202.1.p1						ICEG01018210.1.p1	IAJV01020501.1.p1	IAFI01035244.1.p1	IAHZ01010385.1.p1, IAHZ01016618.1.p1						IBDY01002028.1.p1	IBVS01041244.1.p1				IBRX01027588.1.p1	ICBF01035247.1.p1	IAEU01030568.1.p1	IBPZ01042779.1.p1	IAXT01009719.1.p1			IAPM01042456.1.p1		IAGL01036855.1.p1	ICMU01014518.1.p1							IATW01039463.1.p1			ICHT01014190.1.p1	ICKB01039889.1.p1
N5.HOG0064875	OG0006914	n70	IANO01008005.1.p1						IAWN01029072.1.p1	IAKU01040626.1.p1	IBBK01005324.1.p1								ICOF01025220.1.p1												IBJP01002982.1.p1	IBVW01033394.1.p1		ICKS01007962.1.p2					ICGA01032964.1.p1														IBVS01037173.1.p1	ICFH01003677.1.p1								IAFP01010989.1.p1	IAQC01015651.1.p1	IAPM01004394.1.p1																				IBAR01038158.1.p1					IAXS01028644.1.p1
N5.HOG0064876	OG0006914	n87																																															IBHV01014898.1.p1		ICDG01040567.1.p1																																							IALE01008044.1.p1	GITM01102331.1.p1	IAHF01016626.1.p1	GITN01020501.1.p1	ICFC01033058.1.p1	ICMP01004692.1.p1	GITO01078302.1.p1	GITP01064853.1.p1	GITQ01059351.1.p1	IAJJ01010841.1.p1	GITR01045970.1.p1	IBMZ01040076.1.p1
N5.HOG0064877	OG0006914	n100																				ICJS01032161.1.p1							GIWQ01196011.1.p1	ICGF01000429.1.p1						ICBZ01024119.1.p1					IAUM01045452.1.p1							IBFM01025334.1.p1							IBHE01002006.1.p1	IAIC01019361.1.p1												IALM01033757.1.p1	ICBR01002632.1.p1, ICBR01030130.1.p1		IARK01036267.1.p1	ICDS01005775.1.p1	IAWA01032391.1.p1		IBPN01035848.1.p1	IBYA01045088.1.p1			IAQN01000077.1.p1									IAUC01000931.1.p1																	IAHP01022644.1.p1
N5.HOG0064878	OG0006915	n8	IANO01008388.1.p1	ICOJ01023178.1.p1	IBTE01011383.1.p1			IAHS01001433.1.p1	IAWN01036969.1.p1	IAKU01037697.1.p1	IBBK01025281.1.p1	IASB01014341.1.p1	IBFJ01019134.1.p1	IAET01036688.1.p1	IAFU01028385.1.p1	IBQT01016870.1.p1	ICCG01013847.1.p1	IBGF01002180.1.p1	ICOF01007987.1.p1	ICOE01031418.1.p1	IBWR01022952.1.p1		IBTR01015023.1.p1	IAQZ01033956.1.p1	ICFD01029882.1.p1	IBHY01002554.1.p1					IBJP01021860.1.p1	IBVW01004123.1.p1, IBVW01010998.1.p2, IBVW01000011.1.p1	IBZG01033634.1.p1	ICKS01015292.1.p1			IBIK01006483.1.p1		ICGA01026584.1.p1	ICCR01008086.1.p1		IAOT01001708.1.p1	ICEG01030671.1.p1	IAJV01002041.1.p1	IAFI01036690.1.p1	IAHZ01012735.1.p1	IBKS01021058.1.p1		IBHV01041981.1.p1		ICDG01023735.1.p1, ICDG01022019.1.p1	IBDY01042723.1.p1	IBVS01042922.1.p1	ICFH01025233.1.p1			IBRX01033545.1.p1	ICBF01037649.1.p1	IAEU01015629.1.p1	IBPZ01003791.1.p1	IAXT01010481.1.p1	IAFP01030505.1.p1	IAQC01009486.1.p1	IAPM01013664.1.p1		IAGL01015938.1.p1	ICMU01026421.1.p1			IBTW01019591.1.p1				IATW01021988.1.p1			ICHT01001929.1.p1	ICKB01018342.1.p1		IBJR01037805.1.p1	ICFA01031406.1.p1	ICAL01035324.1.p1	IBWO01005749.1.p1	IBAR01027427.1.p1	IAHB01009344.1.p1	IAPP01031572.1.p1, IAPP01012505.1.p1			IAXS01032788.1.p1		GITM01114427.1.p1	IAHF01003997.1.p1	GITN01093318.1.p1	ICFC01039586.1.p1	ICMP01002043.1.p1	GITO01079735.1.p1	GITP01084649.1.p1	GITQ01106551.1.p1	IAJJ01038457.1.p1	GITR01066350.1.p1	IBMZ01010928.1.p1	ICEL01027707.1.p1		IBXZ01017543.1.p1
N5.HOG0064879	OG0006915	n88				ICBW01008533.1.p1																ICJS01013475.1.p1, ICJS01035664.1.p1					IBBP01038991.1.p1	ICOI01018331.1.p3, ICOI01013458.1.p2	GIWQ01118360.1.p1	ICGF01032697.1.p1, ICGF01021547.1.p1						ICBZ01000773.1.p1					IAUM01005442.1.p1							IBFM01026019.1.p1								IAIC01039703.1.p1												IALM01044217.1.p1, IALM01027823.1.p2	ICBR01002224.1.p1		IARK01028852.1.p1	ICDS01024263.1.p1	IAWA01031011.1.p1		IBPN01025450.1.p1	IBYA01043481.1.p1, IBYA01026756.1.p1			IAQN01002336.1.p1, IAQN01017410.1.p1								ICHM01031469.1.p1	IAUC01043142.1.p1, IAUC01010596.1.p1, IAUC01046757.1.p1															jg24762.t1.p1, GJZJ01019689.1.p1		IAHP01005869.1.p1
N5.HOG0064880	OG0006916	n7																			IBWR01039563.1.p1		IBTR01013620.1.p1																								IBKS01030478.1.p2																							IBTW01030733.1.p1												ICAL01016171.1.p1				IAPP01037738.1.p1																ICEL01044505.1.p1
N5.HOG0064881	OG0006916	n14	IANO01008881.1.p1	ICOJ01033711.1.p1	IBTE01007629.1.p1			IAHS01005384.1.p1		IAKU01028296.1.p1	IBBK01027523.1.p1	IASB01011861.1.p1	IBFJ01007398.1.p1	IAET01020173.1.p1	IAFU01020424.1.p1		ICCG01006691.1.p1, ICCG01013988.1.p1	IBGF01007172.1.p1	ICOF01016031.1.p1	ICOE01014804.1.p1				IAQZ01002163.1.p1	ICFD01009519.1.p1	IBHY01013766.1.p1	IBBP01034780.1.p1	ICOI01026100.1.p3, ICOI01014162.1.p2		ICGF01021212.1.p1	IBJP01011913.1.p1	IBVW01015368.1.p1	IBZG01003557.1.p1	ICKS01003523.1.p1			IBIK01030373.1.p1		ICGA01033260.1.p1	ICCR01008014.1.p1	IAUM01044956.1.p2	IAOT01038339.1.p1	ICEG01047019.1.p1	IAJV01042701.1.p1	IAFI01019042.1.p1	IAHZ01040412.1.p1			IBHV01021054.1.p1		ICDG01018375.1.p1	IBDY01033368.1.p1	IBVS01006947.1.p1	ICFH01015318.1.p1		IAIC01029500.1.p1	IBRX01004156.1.p1	ICBF01026360.1.p1	IAEU01030412.1.p1	IBPZ01021142.1.p1	IAXT01031759.1.p1	IAFP01004181.1.p1	IAQC01013939.1.p1	IAPM01026487.1.p1		IAGL01032355.1.p1	ICMU01035228.1.p1	IALM01025552.1.p1						IATW01041703.1.p1		IBYA01025937.1.p2	ICHT01039978.1.p1	ICKB01004654.1.p1	IAQN01003115.1.p2	IBJR01028698.1.p1			IBWO01018910.1.p1	IBAR01022659.1.p1	IAHB01024939.1.p1				IAXS01006685.1.p1	IALE01016107.1.p1	GITM01086111.1.p1	IAHF01014622.1.p1	GITN01058854.1.p1	ICFC01029436.1.p1	ICMP01047646.1.p1	GITO01082700.1.p1	GITP01068263.1.p1, GITP01068262.1.p1	GITQ01093270.1.p1, GITQ01093269.1.p1	IAJJ01034618.1.p1	GITR01055652.1.p1	IBMZ01035057.1.p1			IBXZ01008479.1.p1
N5.HOG0064882	OG0006916	n91				ICBW01009576.1.p1									IAFU01001067.1.p1	IBQT01022812.1.p1						ICJS01033463.1.p1						ICOI01014162.1.p1, ICOI01026100.1.p1, ICOI01026753.1.p1	GIWQ01380424.1.p1	ICGF01009863.1.p1						ICBZ01035666.1.p1					IAUM01016103.1.p1							IBFM01013261.1.p1							IBHE01042050.1.p1	IAIC01019087.1.p1												IALM01033022.1.p1	ICBR01004237.1.p1		IARK01013905.1.p1, IARK01030088.1.p1	ICDS01048895.1.p1	IAWA01039363.1.p1		IBPN01021706.1.p1	IBYA01021771.1.p1			IAQN01040775.1.p1		ICFA01016095.1.p1						ICHM01016627.1.p1	IAUC01042684.1.p1															GJZJ01259140.1.p1		IAHP01001907.1.p1
N5.HOG0064883	OG0006917	n0	IANO01008994.1.p1	ICOJ01034913.1.p1	IBTE01036355.1.p1	ICBW01018328.1.p1		IAHS01034809.1.p1	IAWN01003488.1.p1	IAKU01031644.1.p1	IBBK01020845.1.p1	IASB01038064.1.p1	IBFJ01029727.1.p1	IAET01001479.1.p1	IAFU01002709.1.p1, IAFU01032804.1.p1	IBQT01032758.1.p1	ICCG01038455.1.p1	IBGF01010400.1.p1, IBGF01010195.1.p1	ICOF01037042.1.p1	ICOE01027247.1.p1	IBWR01003916.1.p1	ICJS01034857.1.p1	IBTR01002140.1.p1	IAQZ01015824.1.p1	ICFD01035213.1.p1	IBHY01024351.1.p1	IBBP01001374.1.p1	ICOI01038144.1.p1	GIWQ01395269.1.p1	ICGF01028827.1.p1	IBJP01042119.1.p1, IBJP01042119.1.p2, IBJP01011241.1.p1	IBVW01011164.1.p1	IBZG01042437.1.p1	ICKS01037595.1.p1		ICBZ01034835.1.p1	IBIK01035316.1.p1		ICGA01012567.1.p1, ICGA01021887.1.p1	ICCR01027920.1.p1	IAUM01028179.1.p1	IAOT01024666.1.p1	ICEG01007743.1.p1	IAJV01009285.1.p1	IAFI01034580.1.p1	IAHZ01014281.1.p1	IBKS01015442.1.p1	IBFM01015948.1.p1	IBHV01001142.1.p1		ICDG01018691.1.p1	IBDY01036265.1.p1	IBVS01025644.1.p1	ICFH01006985.1.p1	IBHE01021540.1.p1	IAIC01040662.1.p1	IBRX01042106.1.p1	ICBF01011024.1.p1	IAEU01009106.1.p1	IBPZ01019712.1.p1	IAXT01016516.1.p1	IAFP01034613.1.p1, IAFP01010681.1.p1	IAQC01000894.1.p1	IAPM01019169.1.p1		IAGL01002633.1.p1	ICMU01038813.1.p1	IALM01011725.1.p1	ICBR01049322.1.p1	IBTW01010820.1.p1		ICDS01016958.1.p1	IAWA01041647.1.p1	IATW01014111.1.p1, IATW01038590.1.p1	IBPN01030743.1.p1	IBYA01045720.1.p1	ICHT01038224.1.p1, ICHT01005348.1.p1	ICKB01035192.1.p1, ICKB01008268.1.p1, ICKB01023042.1.p1, ICKB01029235.1.p1	IAQN01003731.1.p1	IBJR01025087.1.p1, IBJR01042014.1.p1	ICFA01038696.1.p1	ICAL01019066.1.p1	IBWO01026140.1.p1	IBAR01027255.1.p1	IAHB01020530.1.p1, IAHB01001634.1.p1	IAPP01005139.1.p1	ICHM01002150.1.p1	IAUC01048328.1.p1	IAXS01027299.1.p1	IALE01010160.1.p1	GITM01087904.1.p1, GITM01087902.1.p1	IAHF01024008.1.p1	GITN01001100.1.p1, GITN01001101.1.p1	ICFC01018795.1.p1	ICMP01016717.1.p1	GITO01046157.1.p1, GITO01046159.1.p1	GITP01074525.1.p1, GITP01074524.1.p1	GITQ01111132.1.p1, GITQ01111133.1.p1	IAJJ01037165.1.p1	GITR01099215.1.p1	IBMZ01018251.1.p1	ICEL01025706.1.p1	GJZJ01005269.1.p1	IBXZ01015728.1.p1	IAHP01027539.1.p1
N5.HOG0064884	OG0006918	n0	IANO01009477.1.p1	ICOJ01042703.1.p1, ICOJ01040271.1.p1	IBTE01008218.1.p1	ICBW01037528.1.p1		IAHS01025667.1.p1	IAWN01028316.1.p1	IAKU01028784.1.p1	IBBK01017044.1.p1	IASB01012821.1.p1, IASB01037913.1.p1	IBFJ01035853.1.p1, IBFJ01020223.1.p1	IAET01040538.1.p1	IAFU01031411.1.p1	IBQT01033232.1.p1	ICCG01021525.1.p1	IBGF01018196.1.p1	ICOF01025883.1.p1	ICOE01011828.1.p1	IBWR01041115.1.p1	ICJS01024079.1.p1	IBTR01001703.1.p1	IAQZ01029569.1.p1, IAQZ01036980.1.p1	ICFD01002744.1.p1	IBHY01001245.1.p1	IBBP01015674.1.p1	ICOI01009409.1.p1, ICOI01038258.1.p1	GIWQ01023137.1.p1	ICGF01004034.1.p1	IBJP01007335.1.p1	IBVW01038425.1.p1	IBZG01041153.1.p1	ICKS01013984.1.p1		ICBZ01050328.1.p1	IBIK01037516.1.p1		ICGA01035778.1.p1	ICCR01000408.1.p1	IAUM01000836.1.p1	IAOT01021099.1.p1	ICEG01014062.1.p1	IAJV01021980.1.p1	IAFI01036325.1.p1	IAHZ01020447.1.p1	IBKS01017927.1.p1	IBFM01013828.1.p1	IBHV01020887.1.p1		ICDG01019881.1.p1	IBDY01041302.1.p1	IBVS01034468.1.p1, IBVS01014948.1.p1, IBVS01011588.1.p1	ICFH01001799.1.p1	IBHE01042294.1.p1	IAIC01026273.1.p1	IBRX01033830.1.p1	ICBF01041059.1.p1	IAEU01008922.1.p1, IAEU01004252.1.p1, IAEU01002155.1.p1	IBPZ01006540.1.p1	IAXT01043225.1.p1	IAFP01033197.1.p1	IAQC01030538.1.p1, IAQC01043725.1.p1	IAPM01010581.1.p1		IAGL01006204.1.p1	ICMU01032034.1.p1	IALM01016504.1.p1, IALM01031694.1.p1	ICBR01007162.1.p1	IBTW01015797.1.p1	IARK01028240.1.p1, IARK01025159.1.p1	ICDS01034331.1.p1	IAWA01014281.1.p1	IATW01012492.1.p1	IBPN01045636.1.p1	IBYA01047355.1.p1	ICHT01036713.1.p1	ICKB01035086.1.p1, ICKB01000257.1.p1	IAQN01010967.1.p1	IBJR01018763.1.p1	ICFA01033415.1.p1	ICAL01000888.1.p1	IBWO01014994.1.p1	IBAR01039920.1.p1	IAHB01019296.1.p1, IAHB01000192.1.p1	IAPP01014322.1.p1	ICHM01024630.1.p1	IAUC01050838.1.p1, IAUC01009235.1.p1	IAXS01001378.1.p1	IALE01047792.1.p1	GITM01119352.1.p1	IAHF01049578.1.p1, IAHF01017265.1.p1	GITN01053653.1.p1	ICFC01008370.1.p1	ICMP01047499.1.p1	GITO01016008.1.p1	GITP01091718.1.p1	GITQ01006384.1.p1	IAJJ01006527.1.p1	GITR01049179.1.p1	IBMZ01032382.1.p1	ICEL01007720.1.p1	GJZJ01109281.1.p1	IBXZ01022229.1.p1	IAHP01026492.1.p1
N5.HOG0064885	OG0006919	n3	IANO01009526.1.p1	ICOJ01009445.1.p1, ICOJ01026512.1.p1	IBTE01009069.1.p1, IBTE01023563.1.p1	ICBW01032429.1.p1		IAHS01025953.1.p1	IAWN01041968.1.p1	IAKU01024514.1.p1	IBBK01023140.1.p1	IASB01035526.1.p1, IASB01021765.1.p1	IBFJ01038830.1.p1, IBFJ01037246.1.p1	IAET01037952.1.p1, IAET01021779.1.p1	IAFU01035415.1.p1	IBQT01024990.1.p1	ICCG01027641.1.p1	IBGF01030205.1.p1	ICOF01026761.1.p1	ICOE01036717.1.p1	IBWR01046242.1.p1	ICJS01027115.1.p1	IBTR01036658.1.p1	IAQZ01000315.1.p1	ICFD01004944.1.p1	IBHY01030442.1.p1	IBBP01005931.1.p1	ICOI01033094.1.p1	GIWQ01367699.1.p1	ICGF01018676.1.p1	IBJP01007838.1.p1	IBVW01011662.1.p1	IBZG01043663.1.p1	ICKS01015101.1.p1		ICBZ01025736.1.p1	IBIK01020570.1.p1		ICGA01031162.1.p1	ICCR01010887.1.p1	IAUM01019817.1.p1	IAOT01004631.1.p1	ICEG01000554.1.p1	IAJV01039227.1.p1	IAFI01027699.1.p1	IAHZ01016739.1.p1	IBKS01000357.1.p1	IBFM01038561.1.p1	IBHV01016633.1.p1		ICDG01019793.1.p1	IBDY01037173.1.p1	IBVS01021148.1.p1, IBVS01027440.1.p1, IBVS01029214.1.p1	ICFH01003103.1.p1	IBHE01006899.1.p1, IBHE01045130.1.p1	IAIC01001170.1.p1	IBRX01002174.1.p1	ICBF01001937.1.p1	IAEU01030672.1.p1	IBPZ01013491.1.p1	IAXT01014510.1.p1	IAFP01035539.1.p1	IAQC01009983.1.p1, IAQC01028570.1.p1	IAPM01031777.1.p1		IAGL01040590.1.p1	ICMU01012180.1.p1	IALM01004312.1.p1	ICBR01010948.1.p1	IBTW01017048.1.p1	IARK01034203.1.p1	ICDS01001137.1.p1	IAWA01037444.1.p1	IATW01036611.1.p1	IBPN01042631.1.p1		ICHT01006138.1.p1	ICKB01023715.1.p1	IAQN01038837.1.p1		ICFA01020582.1.p1	ICAL01014850.1.p1	IBWO01019604.1.p1	IBAR01003571.1.p1	IAHB01033865.1.p1	IAPP01015875.1.p1	ICHM01037567.1.p1	IAUC01030863.1.p1	IAXS01010362.1.p1, IAXS01027546.1.p1, IAXS01022563.1.p1	IALE01042333.1.p1	GITM01101334.1.p1	IAHF01029501.1.p1	GITN01068923.1.p1	ICFC01030067.1.p1, ICFC01008567.1.p1	ICMP01026736.1.p1	GITO01026927.1.p1	GITP01113295.1.p1	GITQ01058413.1.p1, GITQ01058412.1.p1	IAJJ01029220.1.p1	GITR01054148.1.p1	IBMZ01032902.1.p1, IBMZ01017964.1.p1, IBMZ01023046.1.p1	ICEL01012679.1.p1		IBXZ01026320.1.p1, IBXZ01029304.1.p1	IAHP01010362.1.p1
N5.HOG0064886	OG0006919	n115																																							IAUM01010776.1.p1		ICEG01047034.1.p2																																	IBYA01044767.1.p1																											GJZJ01272176.1.p1
N5.HOG0064887	OG0006920	n0	IANO01009868.1.p1	ICOJ01030890.1.p1	IBTE01035300.1.p1, IBTE01024914.1.p1	ICBW01018654.1.p1		IAHS01029320.1.p1	IAWN01038527.1.p1	IAKU01042578.1.p1, IAKU01002331.1.p1	IBBK01002934.1.p1	IASB01001068.1.p1	IBFJ01033091.1.p1	IAET01021712.1.p1	IAFU01009968.1.p1	IBQT01038591.1.p1	ICCG01029264.1.p1	IBGF01006034.1.p1	ICOF01021018.1.p1	ICOE01005457.1.p1	IBWR01045373.1.p1	ICJS01037345.1.p1	IBTR01031993.1.p1	IAQZ01035432.1.p1	ICFD01018256.1.p1, ICFD01004505.1.p1, ICFD01005421.1.p1	IBHY01019743.1.p1	IBBP01036323.1.p1	ICOI01025157.1.p1	GIWQ01376043.1.p1	ICGF01002400.1.p1	IBJP01019558.1.p1	IBVW01033953.1.p1	IBZG01005508.1.p1	ICKS01013313.1.p1		ICBZ01019158.1.p1	IBIK01011874.1.p1		ICGA01034972.1.p1	ICCR01007867.1.p1, ICCR01007867.1.p2	IAUM01005736.1.p1	IAOT01031595.1.p1	ICEG01016807.1.p1	IAJV01006737.1.p1	IAFI01012346.1.p1	IAHZ01043811.1.p1	IBKS01032130.1.p1	IBFM01042688.1.p1	IBHV01012921.1.p1		ICDG01031187.1.p1	IBDY01042662.1.p1	IBVS01026089.1.p1	ICFH01017176.1.p1	IBHE01044538.1.p1	IAIC01026400.1.p1	IBRX01007615.1.p1	ICBF01011716.1.p1	IAEU01027039.1.p1	IBPZ01014506.1.p2	IAXT01042155.1.p1	IAFP01019772.1.p1, IAFP01006001.1.p1, IAFP01021073.1.p1	IAQC01001823.1.p1	IAPM01036557.1.p1		IAGL01030093.1.p1	ICMU01001599.1.p1	IALM01024108.1.p1	ICBR01040842.1.p1	IBTW01009604.1.p1, IBTW01037753.1.p1	IARK01027020.1.p1	ICDS01005699.1.p1	IAWA01036383.1.p1	IATW01006605.1.p1	IBPN01011021.1.p1	IBYA01002201.1.p1	ICHT01045736.1.p1	ICKB01026224.1.p1	IAQN01033169.1.p1	IBJR01022070.1.p1	ICFA01039906.1.p1	ICAL01042424.1.p1	IBWO01027833.1.p1	IBAR01008403.1.p1	IAHB01031720.1.p1	IAPP01004231.1.p1	ICHM01044239.1.p1	IAUC01006503.1.p1	IAXS01020420.1.p1	IALE01013444.1.p1	GITM01065694.1.p1	IAHF01023523.1.p1	GITN01060922.1.p1, GITN01060921.1.p1, GITN01060920.1.p1		ICMP01032446.1.p1, ICMP01046247.1.p1	GITO01005657.1.p1, GITO01005661.1.p1, GITO01005662.1.p1	GITP01047758.1.p1	GITQ01036964.1.p1, GITQ01036965.1.p1	IAJJ01013910.1.p1	GITR01091044.1.p1	IBMZ01020266.1.p1	ICEL01040065.1.p1	jg3490.t1.p1, GJZJ01151756.1.p1	IBXZ01003682.1.p1	IAHP01034039.1.p1, IAHP01017014.1.p1
N5.HOG0064888	OG0006921	n0	IANO01010762.1.p1	ICOJ01008018.1.p1	IBTE01001517.1.p1, IBTE01012352.1.p1	ICBW01004456.1.p1		IAHS01008292.1.p1	IAWN01016054.1.p1	IAKU01043931.1.p1	IBBK01036261.1.p1	IASB01032240.1.p1	IBFJ01037986.1.p1, IBFJ01022251.1.p1	IAET01004434.1.p1	IAFU01032293.1.p1	IBQT01007444.1.p1	ICCG01015624.1.p1	IBGF01038666.1.p1	ICOF01004283.1.p1	ICOE01010905.1.p1	IBWR01045777.1.p1	ICJS01009697.1.p1	IBTR01014122.1.p1	IAQZ01027467.1.p1	ICFD01029298.1.p1	IBHY01034009.1.p1	IBBP01017606.1.p1	ICOI01037924.1.p1	GIWQ01134181.1.p1	ICGF01017251.1.p2	IBJP01031294.1.p1, IBJP01011164.1.p1	IBVW01006180.1.p1	IBZG01016874.1.p1	ICKS01027140.1.p1		ICBZ01035656.1.p1	IBIK01002221.1.p1		ICGA01007786.1.p1	ICCR01049230.1.p1, ICCR01042200.1.p1	IAUM01010867.1.p1	IAOT01020143.1.p1, IAOT01024725.1.p1	ICEG01025059.1.p1	IAJV01000523.1.p1	IAFI01039234.1.p1	IAHZ01001075.1.p1, IAHZ01019242.1.p1, IAHZ01010266.1.p1	IBKS01030210.1.p1	IBFM01029091.1.p1	IBHV01022351.1.p1		ICDG01045263.1.p1	IBDY01025283.1.p1	IBVS01035806.1.p1	ICFH01003254.1.p1	IBHE01007321.1.p1	IAIC01041398.1.p1	IBRX01042419.1.p1	ICBF01038916.1.p1	IAEU01014742.1.p1	IBPZ01031938.1.p1	IAXT01007451.1.p1	IAFP01027938.1.p1	IAQC01020962.1.p1	IAPM01020634.1.p1		IAGL01009369.1.p1	ICMU01005015.1.p1	IALM01017222.1.p2, IALM01011228.1.p1	ICBR01022329.1.p1	IBTW01046033.1.p1	IARK01022564.1.p1, IARK01000776.1.p1	ICDS01018992.1.p1	IAWA01002685.1.p1	IATW01001324.1.p1	IBPN01021723.1.p2	IBYA01012929.1.p1	ICHT01029493.1.p1	ICKB01013768.1.p1, ICKB01026928.1.p1	IAQN01007975.1.p1	IBJR01036669.1.p1	ICFA01013637.1.p1	ICAL01009750.1.p1	IBWO01041229.1.p1	IBAR01012938.1.p1	IAHB01019634.1.p1	IAPP01017451.1.p1	ICHM01029684.1.p1	IAUC01031511.1.p1	IAXS01000990.1.p1	IALE01027574.1.p1	GITM01057083.1.p1	IAHF01011371.1.p1	GITN01035008.1.p1, GITN01035011.1.p1, GITN01035009.1.p1	ICFC01000378.1.p1, ICFC01029507.1.p1	ICMP01006212.1.p1	GITO01000405.1.p1	GITP01008389.1.p1, GITP01008390.1.p1	GITQ01019589.1.p1, GITQ01019584.1.p1	IAJJ01025046.1.p1	GITR01076839.1.p1	IBMZ01006613.1.p1	ICEL01020551.1.p1	GJZJ01239079.1.p1	IBXZ01003562.1.p1	IAHP01019324.1.p1, IAHP01001223.1.p1
N5.HOG0064889	OG0006922	n8																									IBBP01035153.1.p1	ICOI01036556.1.p1
N5.HOG0064890	OG0006922	n11			IBTE01025958.1.p1				IAWN01028817.1.p1	IAKU01020449.1.p1	IBBK01000268.1.p1							IBGF01039631.1.p1													IBJP01002584.1.p1	IBVW01002228.1.p1		ICKS01004797.1.p1					ICGA01039811.1.p1	ICCR01010419.1.p1		IAOT01036083.1.p1												ICFH01044584.1.p1								IAFP01000053.1.p1	IAQC01039536.1.p1																	IBJR01007377.1.p1			IBWO01018339.1.p1	IBAR01033123.1.p1	IAHB01036542.1.p1				IAXS01015767.1.p1															IBXZ01023132.1.p1
N5.HOG0064891	OG0006922	n32	IANO01011340.1.p1	ICOJ01040758.1.p1				IAHS01016777.1.p1				IASB01006007.1.p1	IBFJ01020036.1.p1	IAET01017526.1.p1			ICCG01003769.1.p1, ICCG01026475.1.p1		ICOF01023550.1.p1	ICOE01015550.1.p1				IAQZ01000642.1.p1, IAQZ01035511.1.p1	ICFD01026299.1.p1	IBHY01031162.1.p1							IBZG01037645.1.p1				IBIK01014628.1.p1						ICEG01030729.1.p1	IAJV01017444.1.p1	IAFI01012490.1.p1	IAHZ01016110.1.p1		IBFM01011644.1.p1	IBHV01025436.1.p1		ICDG01039215.1.p1	IBDY01000298.1.p1	IBVS01022871.1.p1				IBRX01036874.1.p1	ICBF01005716.1.p1, ICBF01014738.1.p1	IAEU01009211.1.p1	IBPZ01009484.1.p1	IAXT01002329.1.p1			IAPM01041759.1.p1		IAGL01009904.1.p1	ICMU01040691.1.p1							IATW01006434.1.p1	IBPN01043055.1.p1		ICHT01046767.1.p1	ICKB01036284.1.p1, ICKB01034336.1.p1													GITM01042433.1.p1	IAHF01009788.1.p1	GITN01095007.1.p1	ICFC01011799.1.p1	ICMP01012204.1.p1	GITO01074295.1.p1, GITO01074305.1.p1	GITP01067606.1.p1	GITQ01028263.1.p1	IAJJ01012823.1.p1	GITR01057702.1.p1	IBMZ01025371.1.p1				IAHP01013652.1.p1
N5.HOG0064892	OG0006922	n86																																																																	ICMU01024154.1.p1		ICBR01031683.1.p1, ICBR01020543.1.p1																					IALE01007787.1.p1, IALE01025967.1.p1
N5.HOG0064893	OG0006922	n91																				ICJS01000616.1.p1							GIWQ01124540.1.p1	ICGF01005955.1.p1						ICBZ01014538.1.p1					IAUM01001509.1.p1							IBFM01039708.1.p1							IBHE01013925.1.p1	IAIC01034917.1.p1												IALM01021794.1.p1			IARK01027029.1.p1	ICDS01028206.1.p1	IAWA01007480.1.p1		IBPN01020038.1.p1	IBYA01036809.1.p1			IAQN01008575.1.p1								ICHM01038412.1.p1	IAUC01047891.1.p1
N5.HOG0064894	OG0006922	n107				ICBW01016923.1.p1									IAFU01008572.1.p1	IBQT01036292.1.p1					IBWR01016999.1.p1, IBWR01008372.1.p1		IBTR01036267.1.p1																								IBKS01005356.1.p1																							IBTW01034246.1.p1											ICFA01022551.1.p1	ICAL01001163.1.p1				IAPP01026700.1.p1																ICEL01040156.1.p1
N5.HOG0064895	OG0006923	n0	IANO01011427.1.p2	ICOJ01017679.1.p1	IBTE01000552.1.p1, IBTE01034526.1.p1	ICBW01000191.1.p1		IAHS01025166.1.p1	IAWN01026680.1.p1	IAKU01010831.1.p1	IBBK01027972.1.p1	IASB01001827.1.p1	IBFJ01016895.1.p1	IAET01024015.1.p1, IAET01030082.1.p1	IAFU01041461.1.p1	IBQT01033080.1.p1, IBQT01018094.1.p1	ICCG01003345.1.p2	IBGF01022448.1.p1	ICOF01004299.1.p1	ICOE01033074.1.p1	IBWR01049081.1.p1	ICJS01027566.1.p1	IBTR01020876.1.p1	IAQZ01003368.1.p1	ICFD01008951.1.p1, ICFD01016362.1.p1	IBHY01023149.1.p1	IBBP01036333.1.p1, IBBP01012334.1.p1	ICOI01025810.1.p1	GIWQ01202370.1.p1	ICGF01016006.1.p1	IBJP01011839.1.p1	IBVW01004189.1.p1	IBZG01016589.1.p1	ICKS01011382.1.p1		ICBZ01005308.1.p1	IBIK01022429.1.p1		ICGA01034400.1.p1	ICCR01002132.1.p1	IAUM01002548.1.p1	IAOT01032771.1.p1	ICEG01023017.1.p1	IAJV01009339.1.p1	IAFI01040095.1.p1	IAHZ01021740.1.p1	IBKS01006295.1.p1	IBFM01008777.1.p1	IBHV01031953.1.p1, IBHV01015975.1.p1		ICDG01010298.1.p1	IBDY01038882.1.p1	IBVS01029676.1.p1	ICFH01045064.1.p1	IBHE01037989.1.p1, IBHE01018764.1.p1	IAIC01012925.1.p1	IBRX01002134.1.p1	ICBF01012690.1.p1, ICBF01000280.1.p1	IAEU01012764.1.p1	IBPZ01035209.1.p1	IAXT01024896.1.p1, IAXT01004183.1.p1	IAFP01000825.1.p1	IAQC01000637.1.p1	IAPM01037270.1.p2		IAGL01019877.1.p1	ICMU01031580.1.p1	IALM01034001.1.p1	ICBR01022035.1.p1	IBTW01047404.1.p1, IBTW01043114.1.p1, IBTW01038776.1.p1	IARK01035252.1.p1, IARK01015731.1.p1, IARK01000648.1.p1	ICDS01016411.1.p1	IAWA01030433.1.p1	IATW01042039.1.p1	IBPN01038210.1.p1	IBYA01041862.1.p1	ICHT01003484.1.p1, ICHT01021114.1.p1	ICKB01034502.1.p1	IAQN01032618.1.p1	IBJR01044484.1.p1, IBJR01012600.1.p1	ICFA01011460.1.p2	ICAL01027551.1.p1	IBWO01004477.1.p1	IBAR01004968.1.p1	IAHB01033830.1.p1	IAPP01037779.1.p1	ICHM01034308.1.p1	IAUC01013681.1.p1	IAXS01011955.1.p1, IAXS01007956.1.p1	IALE01026373.1.p1	GITM01114854.1.p1	IAHF01000960.1.p1	GITN01042506.1.p1	ICFC01025353.1.p1	ICMP01001654.1.p1	GITO01072098.1.p1	GITP01064099.1.p1	GITQ01024799.1.p1	IAJJ01003908.1.p1	GITR01001828.1.p1	IBMZ01035981.1.p1	ICEL01049469.1.p1	GJZJ01067977.1.p1	IBXZ01014693.1.p1	IAHP01004049.1.p1
N5.HOG0064896	OG0006924	n0	IANO01011512.1.p1	ICOJ01014346.1.p1	IBTE01028151.1.p1	ICBW01028780.1.p1		IAHS01033216.1.p1	IAWN01033951.1.p1	IAKU01033530.1.p1	IBBK01022670.1.p1	IASB01023602.1.p1	IBFJ01015280.1.p1	IAET01014928.1.p1	IAFU01004894.1.p1	IBQT01031952.1.p1	ICCG01005735.1.p1	IBGF01015878.1.p1	ICOF01008126.1.p1	ICOE01020406.1.p1	IBWR01020224.1.p1	ICJS01018988.1.p1, ICJS01046378.1.p1	IBTR01000998.1.p1, IBTR01021682.1.p1	IAQZ01015684.1.p1	ICFD01040666.1.p1	IBHY01026059.1.p1	IBBP01005025.1.p1	ICOI01021316.1.p1	GIWQ01207237.1.p1	ICGF01046896.1.p1	IBJP01026951.1.p1	IBVW01012946.1.p1	IBZG01043840.1.p1, IBZG01008029.1.p1	ICKS01002807.1.p1		ICBZ01025087.1.p1	IBIK01016472.1.p1		ICGA01031785.1.p1	ICCR01009103.1.p1, ICCR01030506.1.p1	IAUM01013787.1.p1	IAOT01008228.1.p1	ICEG01050230.1.p1, ICEG01019422.1.p1, ICEG01003136.1.p1, ICEG01045561.1.p1, ICEG01007812.1.p2, ICEG01004599.1.p1	IAJV01012678.1.p1	IAFI01020058.1.p1	IAHZ01037106.1.p1	IBKS01009937.1.p1	IBFM01000053.1.p1	IBHV01025437.1.p1		ICDG01027745.1.p1	IBDY01007083.1.p1	IBVS01013476.1.p1	ICFH01030484.1.p1	IBHE01041812.1.p1, IBHE01039184.1.p1	IAIC01028909.1.p1	IBRX01018662.1.p1	ICBF01013283.1.p1	IAEU01031831.1.p1	IBPZ01019947.1.p1	IAXT01011208.1.p1	IAFP01029682.1.p1	IAQC01027037.1.p1	IAPM01007537.1.p1		IAGL01000406.1.p1, IAGL01035660.1.p1	ICMU01036823.1.p1	IALM01010807.1.p1	ICBR01024757.1.p1	IBTW01029266.1.p1, IBTW01006452.1.p1	IARK01032937.1.p1	ICDS01034445.1.p1	IAWA01001637.1.p1	IATW01033400.1.p1	IBPN01027474.1.p1, IBPN01012514.1.p1	IBYA01009123.1.p1	ICHT01024498.1.p1	ICKB01013135.1.p1	IAQN01000181.1.p1	IBJR01048899.1.p1	ICFA01029918.1.p1	ICAL01016840.1.p1	IBWO01000896.1.p1	IBAR01031272.1.p1	IAHB01037712.1.p1	IAPP01000014.1.p1	ICHM01037038.1.p1	IAUC01038225.1.p1, IAUC01008028.1.p1	IAXS01009371.1.p1	IALE01026789.1.p1	GITM01095173.1.p1	IAHF01016675.1.p1	GITN01064754.1.p1	ICFC01030965.1.p1	ICMP01002567.1.p1	GITO01014925.1.p1	GITP01017100.1.p1	GITQ01065198.1.p1, GITQ01065199.1.p1	IAJJ01000982.1.p1	GITR01086214.1.p1, GITR01086213.1.p1	IBMZ01028382.1.p1	ICEL01046869.1.p1	jg11037.t1.p1, GJZJ01208568.1.p1		IAHP01018730.1.p1
N5.HOG0064897	OG0006925	n3																												ICGF01011160.1.p1																																											IAWA01013982.1.p1
N5.HOG0064898	OG0006925	n11				ICBW01005562.1.p1																					IBBP01036824.1.p1	ICOI01011425.1.p1, ICOI01007767.1.p1	GIWQ01209933.1.p1, GIWQ01187548.1.p2, GIWQ01168753.1.p1																																																																										GJZJ01228915.1.p1
N5.HOG0064899	OG0006925	n21	IANO01011632.1.p1	ICOJ01037330.1.p1	IBTE01002589.1.p1			IAHS01003495.1.p1	IAWN01036548.1.p2	IAKU01005452.1.p1	IBBK01016187.1.p1	IASB01009738.1.p1	IBFJ01001140.1.p1	IAET01035771.1.p1	IAFU01023382.1.p1	IBQT01006359.1.p1	ICCG01033790.1.p1	IBGF01019615.1.p1	ICOF01013713.1.p1	ICOE01033217.1.p1	IBWR01035474.1.p1		IBTR01026559.1.p1	IAQZ01027949.1.p1	ICFD01028081.1.p1	IBHY01030666.1.p1			GIWQ01182339.1.p1		IBJP01007378.1.p1	IBVW01015911.1.p1	IBZG01000211.1.p1	ICKS01004295.1.p1		ICBZ01010927.1.p1	IBIK01015867.1.p1		ICGA01032660.1.p1	ICCR01002537.1.p1	IAUM01025766.1.p1	IAOT01030646.1.p1	ICEG01046736.1.p1	IAJV01008007.1.p1	IAFI01027806.1.p1	IAHZ01000170.1.p1	IBKS01006469.1.p1	IBFM01042663.1.p1	IBHV01038970.1.p1		ICDG01034960.1.p1	IBDY01002633.1.p1	IBVS01007902.1.p1	ICFH01019038.1.p1	IBHE01032520.1.p1	IAIC01022433.1.p1	IBRX01003720.1.p1	ICBF01023782.1.p1	IAEU01025183.1.p1	IBPZ01043974.1.p1	IAXT01016701.1.p1	IAFP01021688.1.p1	IAQC01010882.1.p1	IAPM01026684.1.p1		IAGL01003470.1.p1, IAGL01018900.1.p1	ICMU01025706.1.p1	IALM01027283.1.p1	ICBR01011130.1.p1	IBTW01006004.1.p1	IARK01005033.1.p1	ICDS01022273.1.p1		IATW01036002.1.p1	IBPN01045700.1.p1	IBYA01043301.1.p1	ICHT01043378.1.p1	ICKB01037900.1.p1	IAQN01011044.1.p1	IBJR01007706.1.p1, IBJR01012197.1.p1	ICFA01001239.1.p1	ICAL01034626.1.p1	IBWO01006306.1.p1	IBAR01002923.1.p1	IAHB01036274.1.p1	IAPP01005512.1.p1	ICHM01026544.1.p1	IAUC01033605.1.p1	IAXS01003661.1.p1	IALE01027495.1.p1	GITM01045722.1.p1	IAHF01049567.1.p1	GITN01091306.1.p1	ICFC01039540.1.p1	ICMP01010170.1.p1	GITO01054903.1.p1	GITP01028250.1.p1	GITQ01024857.1.p1	IAJJ01022593.1.p1	GITR01055755.1.p1	IBMZ01040704.1.p1	ICEL01023266.1.p1	GJZJ01203736.1.p1	IBXZ01032969.1.p1	IAHP01011435.1.p1
N5.HOG0064900	OG0006925	n115																	ICOF01013811.1.p1																							IAOT01022453.1.p1, IAOT01025459.1.p1
N5.HOG0064901	OG0006926	n0	IANO01011844.1.p1	ICOJ01035621.1.p1	IBTE01034104.1.p2, IBTE01012818.1.p2, IBTE01028314.1.p2	ICBW01033758.1.p1		IAHS01002411.1.p1	IAWN01033404.1.p1, IAWN01041493.1.p1	IAKU01031997.1.p1	IBBK01036234.1.p1	IASB01030193.1.p1	IBFJ01008780.1.p1	IAET01016957.1.p1, IAET01020443.1.p1	IAFU01019449.1.p1, IAFU01013850.1.p3	IBQT01001927.1.p1	ICCG01000797.1.p1	IBGF01022336.1.p1, IBGF01039934.1.p1	ICOF01011322.1.p1	ICOE01018326.1.p1	IBWR01049932.1.p1	ICJS01012540.1.p1	IBTR01001628.1.p1	IAQZ01031987.1.p1	ICFD01032196.1.p1	IBHY01013702.1.p1	IBBP01028050.1.p1	ICOI01009100.1.p1	GIWQ01123258.1.p1	ICGF01003716.1.p1	IBJP01000188.1.p1	IBVW01023983.1.p1	IBZG01017184.1.p1	ICKS01042802.1.p1, ICKS01029225.1.p1		ICBZ01020345.1.p1	IBIK01005724.1.p1		ICGA01000597.1.p1	ICCR01005439.1.p1	IAUM01001364.1.p1	IAOT01008037.1.p1	ICEG01046658.1.p1	IAJV01009162.1.p1	IAFI01008184.1.p1	IAHZ01022573.1.p1	IBKS01009827.1.p1, IBKS01032950.1.p1	IBFM01014266.1.p1	IBHV01026225.1.p1		ICDG01004273.1.p1	IBDY01026467.1.p1	IBVS01039522.1.p1	ICFH01022119.1.p1	IBHE01002732.1.p1	IAIC01042751.1.p1	IBRX01016243.1.p1, IBRX01041159.1.p1	ICBF01037239.1.p1	IAEU01008594.1.p1	IBPZ01016166.1.p1	IAXT01021318.1.p1	IAFP01001998.1.p1	IAQC01009814.1.p1	IAPM01042329.1.p1		IAGL01032787.1.p1	ICMU01000261.1.p1, ICMU01012012.1.p1	IALM01047595.1.p1	ICBR01005081.1.p1	IBTW01040017.1.p1	IARK01028973.1.p1, IARK01014170.1.p1	ICDS01016957.1.p1	IAWA01016823.1.p1	IATW01008836.1.p1	IBPN01011554.1.p1	IBYA01018947.1.p1	ICHT01027273.1.p1	ICKB01033685.1.p1	IAQN01009715.1.p1	IBJR01034883.1.p1, IBJR01020412.1.p1	ICFA01018490.1.p1, ICFA01003746.1.p1	ICAL01009103.1.p1	IBWO01035006.1.p1	IBAR01010525.1.p1	IAHB01022491.1.p1, IAHB01037391.1.p1	IAPP01038252.1.p1	ICHM01005456.1.p1	IAUC01013767.1.p1	IAXS01022743.1.p3, IAXS01022743.1.p1	IALE01002365.1.p1	GITM01001792.1.p1	IAHF01011355.1.p1	GITN01068789.1.p1	ICFC01023846.1.p1	ICMP01036033.1.p1	GITO01003277.1.p1	GITP01070952.1.p1	GITQ01088729.1.p1	IAJJ01039575.1.p1	GITR01019574.1.p1	IBMZ01030558.1.p1	ICEL01020239.1.p1	GJZJ01198682.1.p1, jg40269.t2.p1	IBXZ01025680.1.p1	IAHP01035246.1.p1
N5.HOG0064902	OG0006927	n6	IANO01012217.1.p1	ICOJ01039818.1.p1	IBTE01012127.1.p1			IAHS01042092.1.p1	IAWN01036166.1.p2	IAKU01037682.1.p1	IBBK01021699.1.p1, IBBK01038284.1.p1	IASB01022721.1.p1	IBFJ01028060.1.p1	IAET01009425.1.p1			ICCG01003091.1.p1	IBGF01048931.1.p1	ICOF01019467.1.p1	ICOE01008522.1.p1				IAQZ01006671.1.p1	ICFD01021858.1.p1	IBHY01010024.1.p1					IBJP01017571.1.p1	IBVW01006623.1.p1	IBZG01042394.1.p1	ICKS01020738.1.p1, ICKS01012741.1.p1			IBIK01019026.1.p1		ICGA01008361.1.p1	ICCR01019808.1.p1			ICEG01013436.1.p1, ICEG01016504.1.p1	IAJV01012743.1.p1	IAFI01013165.1.p1	IAHZ01013581.1.p1	IBKS01022147.1.p2		IBHV01030915.1.p1		ICDG01004152.1.p1	IBDY01003786.1.p1, IBDY01028343.1.p1	IBVS01032815.1.p1	ICFH01033821.1.p1, ICFH01038037.1.p1			IBRX01023968.1.p1	ICBF01024212.1.p1	IAEU01012094.1.p1	IBPZ01047420.1.p1	IAXT01004449.1.p1	IAFP01034157.1.p1		IAPM01017968.1.p1		IAGL01022860.1.p1	ICMU01037361.1.p1				IARK01005353.1.p1			IATW01026766.1.p1			ICHT01048921.1.p1, ICHT01009825.1.p1	ICKB01004976.1.p1		IBJR01023736.1.p1			IBWO01010282.1.p1	IBAR01040439.1.p1	IAHB01015534.1.p1	IAPP01037334.1.p1			IAXS01019391.1.p1	IALE01045443.1.p1														IBXZ01037330.1.p1
N5.HOG0064903	OG0006927	n68		ICOJ01032146.1.p1											IAFU01001700.1.p1	IBQT01011723.1.p1					IBWR01036030.1.p1	ICJS01003879.1.p1	IBTR01034080.1.p1, IBTR01001112.1.p1				IBBP01029277.1.p1	ICOI01027120.1.p1	GIWQ01204501.1.p1	ICGF01016909.1.p1						ICBZ01007832.1.p1					IAUM01025849.1.p1	IAOT01029663.1.p1					IBKS01026537.1.p1, IBKS01022147.1.p1	IBFM01004858.1.p1	IBHV01026082.1.p4, IBHV01002276.1.p4						IBHE01018850.1.p1	IAIC01032025.1.p1						IAFP01024030.1.p1						IALM01038124.1.p1	ICBR01025011.1.p1		IARK01003076.1.p1	ICDS01006823.1.p1	IAWA01006994.1.p1		IBPN01004524.1.p1	IBYA01003887.1.p1	ICHT01008652.1.p1	ICKB01003814.1.p1	IAQN01026199.1.p1		ICFA01000308.1.p1	ICAL01042640.1.p1			IAHB01023425.1.p1	IAPP01002420.1.p1	ICHM01046925.1.p1	IAUC01019319.1.p1		IALE01011166.1.p1													jg26764.t1.p1		IAHP01026231.1.p1
N5.HOG0064904	OG0006927	n108																																																																																									GITM01011590.1.p1	IAHF01012908.1.p1	GITN01024942.1.p1		ICMP01027542.1.p1, ICMP01001671.1.p1	GITO01029058.1.p1	GITP01011391.1.p1	GITQ01051984.1.p1	IAJJ01027934.1.p2	GITR01033671.1.p1
N5.HOG0064905	OG0006928	n0	IANO01033671.1.p3, IANO01033671.1.p1, IANO01012484.1.p1	ICOJ01042914.1.p1, ICOJ01025781.1.p1, ICOJ01025781.1.p2	IBTE01003870.1.p2, IBTE01003870.1.p1	ICBW01006825.1.p1		IAHS01011991.1.p1	IAWN01038569.1.p1, IAWN01038569.1.p2	IAKU01001027.1.p1	IBBK01038890.1.p1, IBBK01039657.1.p1	IASB01003989.1.p1	IBFJ01025544.1.p1	IAET01001698.1.p1	IAFU01038440.1.p1, IAFU01023110.1.p1	IBQT01019908.1.p1	ICCG01016664.1.p1, ICCG01016664.1.p2, ICCG01035650.1.p1, ICCG01001246.1.p1, ICCG01022338.1.p1	IBGF01033973.1.p1	ICOF01015699.1.p1	ICOE01026860.1.p1, ICOE01026860.1.p2	IBWR01006795.1.p1		IBTR01003556.1.p1, IBTR01019058.1.p1	IAQZ01015697.1.p1	ICFD01039327.1.p1, ICFD01001907.1.p1	IBHY01020388.1.p1	IBBP01033442.1.p2	ICOI01009038.1.p1			IBJP01023318.1.p1	IBVW01043005.1.p1		ICKS01015928.1.p1			IBIK01008178.1.p1, IBIK01008178.1.p2		ICGA01025665.1.p1	ICCR01005132.1.p1, ICCR01010477.1.p1		IAOT01041548.1.p1	ICEG01029581.1.p1	IAJV01035241.1.p1	IAFI01036736.1.p1, IAFI01042630.1.p1, IAFI01009962.1.p1	IAHZ01008857.1.p1	IBKS01000446.1.p1, IBKS01022477.1.p1		IBHV01034424.1.p1, IBHV01004834.1.p1		ICDG01003659.1.p1	IBDY01042140.1.p1	IBVS01000845.1.p1	ICFH01011130.1.p1, ICFH01024756.1.p1			IBRX01013124.1.p1, IBRX01013124.1.p2		IAEU01002650.1.p1, IAEU01037696.1.p1	IBPZ01012467.1.p1	IAXT01036831.1.p1, IAXT01007751.1.p1	IAFP01014184.1.p1	IAQC01030829.1.p1, IAQC01036966.1.p1	IAPM01027450.1.p1		IAGL01007700.1.p1	ICMU01034005.1.p1			IBTW01004078.1.p1, IBTW01034738.1.p1				IATW01012376.1.p1			ICHT01012490.1.p1, ICHT01012490.1.p2	ICKB01030892.1.p1, ICKB01030892.1.p2	IAQN01013261.1.p1	IBJR01043271.1.p1	ICFA01044232.1.p1	ICAL01042270.1.p1	IBWO01007708.1.p1	IBAR01040993.1.p1, IBAR01037461.1.p1	IAHB01014456.1.p1, IAHB01033845.1.p1, IAHB01043408.1.p1	IAPP01016124.1.p1			IAXS01024871.1.p1, IAXS01012772.1.p1, IAXS01024871.1.p2	IALE01010485.1.p1, IALE01002504.1.p1	GITM01071765.1.p1	IAHF01001901.1.p1	GITN01014653.1.p1, GITN01014650.1.p1	ICFC01004906.1.p1	ICMP01033535.1.p1	GITO01004555.1.p1	GITP01001598.1.p1	GITQ01089797.1.p1	IAJJ01002354.1.p1	GITR01015094.1.p1	IBMZ01035150.1.p1	ICEL01049270.1.p1		IBXZ01006313.1.p1, IBXZ01006313.1.p2
N5.HOG0064906	OG0006929	n0	IANO01013594.1.p1	ICOJ01013815.1.p1	IBTE01042825.1.p1	ICBW01035259.1.p1		IAHS01026528.1.p1	IAWN01025730.1.p1	IAKU01002246.1.p1	IBBK01032144.1.p1	IASB01032140.1.p1	IBFJ01015687.1.p1	IAET01009607.1.p1	IAFU01000395.1.p1	IBQT01019205.1.p2	ICCG01003637.1.p1	IBGF01033575.1.p1	ICOF01030372.1.p1	ICOE01022688.1.p1	IBWR01019880.1.p1	ICJS01011017.1.p1	IBTR01014017.1.p1	IAQZ01008343.1.p1	ICFD01039019.1.p1	IBHY01027628.1.p1	IBBP01034866.1.p1, IBBP01000614.1.p1	ICOI01017822.1.p1	GIWQ01100659.1.p1	ICGF01036271.1.p1, ICGF01045672.1.p1	IBJP01041834.1.p1	IBVW01004194.1.p1	IBZG01009876.1.p1	ICKS01006222.1.p1		ICBZ01046514.1.p1	IBIK01037182.1.p1		ICGA01025124.1.p1	ICCR01019419.1.p1	IAUM01005655.1.p1	IAOT01000505.1.p1, IAOT01003674.1.p2, IAOT01050882.1.p3	ICEG01044791.1.p1	IAJV01000682.1.p1	IAFI01011243.1.p1	IAHZ01024717.1.p1	IBKS01023630.1.p1	IBFM01017682.1.p1	IBHV01008151.1.p1		ICDG01011212.1.p1	IBDY01022889.1.p1	IBVS01019769.1.p2	ICFH01020482.1.p1	IBHE01018544.1.p1	IAIC01012680.1.p1	IBRX01001231.1.p1	ICBF01037194.1.p2	IAEU01012675.1.p1	IBPZ01021267.1.p1	IAXT01007852.1.p1	IAFP01018546.1.p1	IAQC01014558.1.p1	IAPM01003253.1.p1		IAGL01027142.1.p1	ICMU01037677.1.p1	IALM01018684.1.p1	ICBR01043964.1.p1	IBTW01002330.1.p1	IARK01039760.1.p1	ICDS01024342.1.p1	IAWA01043241.1.p1	IATW01037916.1.p1	IBPN01024434.1.p1	IBYA01006272.1.p2, IBYA01020216.1.p2, IBYA01035502.1.p2, IBYA01021918.1.p2, IBYA01037151.1.p2, IBYA01047315.1.p2	ICHT01012105.1.p1	ICKB01039123.1.p1	IAQN01041471.1.p1	IBJR01046012.1.p1, IBJR01027741.1.p1, IBJR01047441.1.p4	ICFA01018191.1.p1	ICAL01007985.1.p1	IBWO01022570.1.p1, IBWO01020524.1.p1	IBAR01042117.1.p1	IAHB01042048.1.p1	IAPP01017759.1.p1	ICHM01026144.1.p1	IAUC01012359.1.p2	IAXS01008662.1.p1	IALE01008714.1.p1	GITM01059227.1.p1	IAHF01031838.1.p1	GITN01032550.1.p1	ICFC01042212.1.p1	ICMP01015718.1.p1	GITO01054576.1.p1	GITP01043689.1.p1	GITQ01105519.1.p1	IAJJ01037887.1.p1	GITR01059753.1.p1	IBMZ01035553.1.p2, IBMZ01029238.1.p1, IBMZ01017645.1.p1	ICEL01042555.1.p1	GJZJ01167659.1.p1	IBXZ01027168.1.p1, IBXZ01031373.1.p1, IBXZ01034240.1.p1, IBXZ01020965.1.p1	IAHP01003621.1.p1
N5.HOG0064907	OG0006930	n2	IANO01013673.1.p1	ICOJ01016583.1.p1	IBTE01043832.1.p1, IBTE01014160.1.p1			IAHS01014351.1.p1	IAWN01031183.1.p1	IAKU01030946.1.p2	IBBK01013689.1.p4, IBBK01005610.1.p1	IASB01024313.1.p1	IBFJ01009132.1.p1	IAET01028093.1.p1	IAFU01035416.1.p1, IAFU01002803.1.p1, IAFU01041260.1.p1	IBQT01039712.1.p1, IBQT01030898.1.p1	ICCG01038370.1.p1	IBGF01026109.1.p1	ICOF01021890.1.p1	ICOE01036884.1.p1	IBWR01011444.1.p1		IBTR01014541.1.p1	IAQZ01025820.1.p1	ICFD01001802.1.p1	IBHY01015360.1.p1	IBBP01036358.1.p1	ICOI01037335.1.p1, ICOI01030068.1.p1		ICGF01019825.1.p1	IBJP01034817.1.p1	IBVW01043127.1.p2	IBZG01010769.1.p1	ICKS01036694.1.p1		ICBZ01041637.1.p1	IBIK01013868.1.p1			ICCR01012532.1.p2	IAUM01030445.1.p1, IAUM01043017.1.p1	IAOT01039994.1.p1, IAOT01051785.1.p1	ICEG01024397.1.p1	IAJV01014580.1.p1	IAFI01028258.1.p1, IAFI01014420.1.p1, IAFI01034395.1.p1	IAHZ01041868.1.p1	IBKS01014596.1.p1	IBFM01020257.1.p1	IBHV01001321.1.p2		ICDG01009936.1.p1	IBDY01006137.1.p1	IBVS01038201.1.p2	ICFH01026538.1.p2	IBHE01037534.1.p1	IAIC01004921.1.p1	IBRX01016328.1.p1	ICBF01029550.1.p1	IAEU01009508.1.p1	IBPZ01032553.1.p1	IAXT01034347.1.p1	IAFP01027970.1.p1	IAQC01032470.1.p1, IAQC01033409.1.p1, IAQC01025740.1.p1	IAPM01020037.1.p1		IAGL01029390.1.p1	ICMU01036621.1.p1	IALM01033696.1.p1, IALM01041099.1.p1	ICBR01032406.1.p1	IBTW01026234.1.p1	IARK01002779.1.p1, IARK01028407.1.p1, IARK01022181.1.p1	ICDS01024058.1.p1	IAWA01000389.1.p1			IBYA01010004.1.p1	ICHT01033726.1.p1	ICKB01025497.1.p1	IAQN01033892.1.p1	IBJR01014704.1.p3	ICFA01017115.1.p1	ICAL01033831.1.p1		IBAR01039032.1.p1	IAHB01022523.1.p1	IAPP01002028.1.p1	ICHM01028022.1.p1	IAUC01004427.1.p1	IAXS01004336.1.p1	IALE01007722.1.p1	GITM01077942.1.p1	IAHF01043559.1.p2, IAHF01029216.1.p3, IAHF01048574.1.p3	GITN01010398.1.p1	ICFC01035222.1.p3, ICFC01026356.1.p2	ICMP01006590.1.p1	GITO01026309.1.p1	GITP01002923.1.p1	GITQ01004946.1.p1	IAJJ01013718.1.p3	GITR01019092.1.p1, GITR01019086.1.p1	IBMZ01029889.1.p1	ICEL01017658.1.p1	GJZJ01276684.1.p1		IAHP01041369.1.p1
N5.HOG0064908	OG0006930	n114										IASB01017671.1.p1		IAET01003969.1.p1, IAET01016085.1.p1																																																																																					IAJJ01029165.1.p1
N5.HOG0064909	OG0006931	n11	IANO01013766.1.p1	ICOJ01038480.1.p1	IBTE01040960.1.p1			IAHS01045738.1.p1	IAWN01028994.1.p1	IAKU01007981.1.p1	IBBK01033040.1.p1	IASB01027224.1.p1	IBFJ01008232.1.p1	IAET01000045.1.p1	IAFU01041226.1.p1	IBQT01027146.1.p1	ICCG01027580.1.p1	IBGF01036579.1.p1	ICOF01029963.1.p1	ICOE01020096.1.p1	IBWR01049094.1.p1	ICJS01025542.1.p1	IBTR01005979.1.p1	IAQZ01011100.1.p1	ICFD01012485.1.p1	IBHY01011658.1.p2	IBBP01029789.1.p1	ICOI01015165.1.p1, ICOI01007066.1.p1		ICGF01006557.1.p1	IBJP01007708.1.p1	IBVW01024825.1.p1	IBZG01002403.1.p1	ICKS01028586.1.p1		ICBZ01029372.1.p1	IBIK01033087.1.p1		ICGA01004814.1.p1	ICCR01048628.1.p1	IAUM01037956.1.p1	IAOT01004886.1.p1	ICEG01046457.1.p1	IAJV01025121.1.p1	IAFI01027892.1.p1	IAHZ01009303.1.p1	IBKS01015405.1.p1	IBFM01019728.1.p1	IBHV01029584.1.p1		ICDG01007123.1.p1	IBDY01035254.1.p1	IBVS01006267.1.p1	ICFH01007410.1.p1	IBHE01024015.1.p1	IAIC01026873.1.p1	IBRX01030625.1.p1	ICBF01032561.1.p1	IAEU01020353.1.p1	IBPZ01000189.1.p1	IAXT01001114.1.p1	IAFP01031872.1.p1	IAQC01001122.1.p1	IAPM01023360.1.p1		IAGL01012098.1.p1	ICMU01018030.1.p1		ICBR01032906.1.p1	IBTW01038242.1.p1	IARK01000105.1.p1	ICDS01041135.1.p1	IAWA01013045.1.p1	IATW01005543.1.p1	IBPN01036608.1.p1	IBYA01033141.1.p1	ICHT01033634.1.p1	ICKB01023868.1.p1	IAQN01027623.1.p1	IBJR01017712.1.p1	ICFA01007233.1.p1	ICAL01040392.1.p1	IBWO01034113.1.p1	IBAR01041814.1.p1	IAHB01007507.1.p1	IAPP01021890.1.p1	ICHM01047169.1.p1	IAUC01050072.1.p1	IAXS01034506.1.p1	IALE01038862.1.p1	GITM01054253.1.p1	IAHF01035999.1.p1	GITN01063985.1.p1	ICFC01010632.1.p1	ICMP01018925.1.p1	GITO01033372.1.p1	GITP01056858.1.p1	GITQ01070208.1.p1	IAJJ01028505.1.p1	GITR01031011.1.p1, GITR01031027.1.p1	IBMZ01012918.1.p1, IBMZ01037315.1.p1	ICEL01019199.1.p1		IBXZ01028381.1.p1	IAHP01010401.1.p1
N5.HOG0064910	OG0006931	n108																											GIWQ01385195.1.p1																										IBHE01024015.1.p2					IBPZ01038131.1.p1		IAFP01024327.1.p1								IBTW01008381.1.p2											ICFA01003884.1.p1	ICAL01014636.1.p1																	IAJJ01021357.1.p1				jg17050.t1.p1
N5.HOG0064911	OG0006931	n116				ICBW01002789.1.p1, ICBW01009528.1.p1, ICBW01005657.1.p1
N5.HOG0064912	OG0006932	n0	IANO01014026.1.p1	ICOJ01030569.1.p1, ICOJ01022350.1.p1	IBTE01046713.1.p1	ICBW01028834.1.p1		IAHS01010974.1.p1	IAWN01007447.1.p1	IAKU01042718.1.p1	IBBK01010708.1.p1	IASB01026012.1.p1	IBFJ01002142.1.p1	IAET01006307.1.p1	IAFU01004381.1.p1	IBQT01015157.1.p1	ICCG01015968.1.p1, ICCG01013177.1.p1	IBGF01013102.1.p1	ICOF01014186.1.p1	ICOE01002675.1.p1	IBWR01012584.1.p1, IBWR01039535.1.p1	ICJS01022785.1.p1	IBTR01010963.1.p1	IAQZ01033985.1.p2	ICFD01035044.1.p1	IBHY01022986.1.p1	IBBP01015825.1.p1	ICOI01029951.1.p1	GIWQ01108736.1.p1	ICGF01045135.1.p1	IBJP01009947.1.p1	IBVW01000474.1.p1	IBZG01018400.1.p1	ICKS01025486.1.p1		ICBZ01019871.1.p1	IBIK01008493.1.p2, IBIK01016690.1.p1, IBIK01008493.1.p1		ICGA01006017.1.p1	ICCR01043222.1.p1	IAUM01021774.1.p1	IAOT01006874.1.p1	ICEG01001901.1.p1	IAJV01018338.1.p1	IAFI01014667.1.p2	IAHZ01045230.1.p1	IBKS01021488.1.p1	IBFM01010992.1.p1	IBHV01007899.1.p1		ICDG01004157.1.p1	IBDY01019031.1.p1	IBVS01037144.1.p1	ICFH01026111.1.p1, ICFH01045004.1.p1	IBHE01020617.1.p1	IAIC01009936.1.p1	IBRX01001967.1.p1	ICBF01013356.1.p1	IAEU01017833.1.p1	IBPZ01038355.1.p1	IAXT01017401.1.p1	IAFP01027208.1.p1	IAQC01036640.1.p1	IAPM01032581.1.p1		IAGL01008315.1.p1	ICMU01028531.1.p1	IALM01002813.1.p1, IALM01043918.1.p1	ICBR01017260.1.p1	IBTW01023273.1.p1, IBTW01047138.1.p1	IARK01018437.1.p1	ICDS01000196.1.p1	IAWA01004389.1.p1	IATW01042003.1.p1	IBPN01048006.1.p1	IBYA01030152.1.p1	ICHT01003945.1.p1	ICKB01026452.1.p1, ICKB01037088.1.p1	IAQN01008707.1.p1	IBJR01034017.1.p2	ICFA01000463.1.p1	ICAL01028693.1.p1	IBWO01030735.1.p1	IBAR01032253.1.p1	IAHB01042709.1.p1, IAHB01014082.1.p1	IAPP01024487.1.p1	ICHM01039374.1.p1	IAUC01004689.1.p1	IAXS01033868.1.p1, IAXS01021275.1.p1	IALE01011986.1.p1	GITM01120403.1.p1, GITM01120407.1.p1	IAHF01029872.1.p1	GITN01083309.1.p1	ICFC01003853.1.p1	ICMP01024079.1.p1	GITO01101018.1.p1	GITP01105108.1.p1	GITQ01036925.1.p1	IAJJ01035712.1.p1, IAJJ01028715.1.p1	GITR01005335.1.p1, GITR01005340.1.p1	IBMZ01011350.1.p1	ICEL01048522.1.p1	GJZJ01222135.1.p1	IBXZ01039034.1.p1	IAHP01036173.1.p1
N5.HOG0064913	OG0006933	n4																																																																																																					GJZJ01049215.1.p1
N5.HOG0064914	OG0006933	n6		ICOJ01000978.1.p1											IAFU01004874.1.p1		ICCG01002168.1.p2																																																										IBPN01018064.1.p2
N5.HOG0064915	OG0006933	n9	IANO01014739.1.p2	ICOJ01023183.1.p1, ICOJ01012677.1.p1, ICOJ01006066.1.p1	IBTE01036196.1.p1	ICBW01037534.1.p1		IAHS01016845.1.p1	IAWN01014568.1.p1	IAKU01002092.1.p1	IBBK01026184.1.p1	IASB01006692.1.p1	IBFJ01007213.1.p1, IBFJ01003480.1.p1	IAET01035872.1.p1	IAFU01030396.1.p1	IBQT01021415.1.p1		IBGF01008695.1.p1	ICOF01007751.1.p1	ICOE01016766.1.p1	IBWR01001896.1.p2	ICJS01006143.1.p1	IBTR01011256.1.p1	IAQZ01014665.1.p1	ICFD01023628.1.p2	IBHY01043938.1.p1	IBBP01028077.1.p1	ICOI01001132.1.p1	GIWQ01238197.1.p1	ICGF01005650.1.p1	IBJP01035855.1.p1	IBVW01040668.1.p1	IBZG01025544.1.p1	ICKS01020129.1.p1		ICBZ01033804.1.p1	IBIK01025717.1.p1		ICGA01013370.1.p1, ICGA01013376.1.p1	ICCR01008593.1.p1	IAUM01042894.1.p2, IAUM01016591.1.p2	IAOT01009091.1.p1	ICEG01015336.1.p1	IAJV01009165.1.p1	IAFI01008856.1.p1	IAHZ01004400.1.p1	IBKS01017157.1.p1	IBFM01022490.1.p1	IBHV01028008.1.p1		ICDG01011260.1.p1	IBDY01001724.1.p1	IBVS01002610.1.p1	ICFH01040110.1.p1	IBHE01029342.1.p1	IAIC01003638.1.p1	IBRX01012212.1.p1	ICBF01004310.1.p1	IAEU01029461.1.p1	IBPZ01000385.1.p1	IAXT01004126.1.p1	IAFP01000996.1.p1	IAQC01039792.1.p1	IAPM01026914.1.p1		IAGL01038116.1.p2, IAGL01002370.1.p2	ICMU01017842.1.p1, ICMU01033821.1.p1	IALM01003664.1.p1	ICBR01049510.1.p1	IBTW01030652.1.p1	IARK01006603.1.p1	ICDS01001499.1.p1, ICDS01017373.1.p1	IAWA01035662.1.p1	IATW01021018.1.p1	IBPN01018064.1.p1	IBYA01030963.1.p1	ICHT01008395.1.p1	ICKB01040167.1.p1, ICKB01030082.1.p1	IAQN01006662.1.p1	IBJR01034010.1.p1	ICFA01017580.1.p1, ICFA01035465.1.p1	ICAL01034423.1.p2	IBWO01036849.1.p1	IBAR01000243.1.p1	IAHB01041123.1.p1, IAHB01030613.1.p1	IAPP01016633.1.p1	ICHM01021284.1.p1	IAUC01034459.1.p1	IAXS01026607.1.p1	IALE01041756.1.p2	GITM01015414.1.p1	IAHF01000874.1.p1	GITN01101393.1.p1	ICFC01029143.1.p1	ICMP01005729.1.p1	GITO01100467.1.p1	GITP01071658.1.p1	GITQ01036752.1.p1	IAJJ01040328.1.p1	GITR01093709.1.p1	IBMZ01019893.1.p1	ICEL01038506.1.p1		IBXZ01023069.1.p1	IAHP01021431.1.p1
N5.HOG0064916	OG0006934	n0	IANO01014900.1.p1	ICOJ01016901.1.p1	IBTE01002331.1.p1, IBTE01017901.1.p1	ICBW01002315.1.p1		IAHS01010831.1.p1	IAWN01014467.1.p1	IAKU01043293.1.p1, IAKU01000375.1.p1	IBBK01006702.1.p1	IASB01032119.1.p1	IBFJ01000912.1.p1	IAET01036083.1.p1	IAFU01000316.1.p1	IBQT01034826.1.p1, IBQT01015221.1.p1	ICCG01021927.1.p1	IBGF01027593.1.p1	ICOF01026760.1.p1	ICOE01018228.1.p1	IBWR01010257.1.p1		IBTR01016966.1.p1	IAQZ01030800.1.p1, IAQZ01026277.1.p1, IAQZ01002783.1.p1	ICFD01039361.1.p1	IBHY01043453.1.p1	IBBP01033099.1.p1, IBBP01000778.1.p1	ICOI01003370.1.p1	GIWQ01162732.1.p1, GIWQ01393171.1.p1	ICGF01000985.1.p1	IBJP01010444.1.p1	IBVW01006744.1.p1	IBZG01040869.1.p1	ICKS01001629.1.p1		ICBZ01011121.1.p1	IBIK01002728.1.p1			ICCR01015294.1.p1	IAUM01044461.1.p1	IAOT01007857.1.p1	ICEG01043510.1.p1	IAJV01036906.1.p1	IAFI01001084.1.p1	IAHZ01000685.1.p1	IBKS01023670.1.p1	IBFM01017017.1.p1	IBHV01014939.1.p1		ICDG01027187.1.p1	IBDY01013950.1.p1	IBVS01038898.1.p1	ICFH01023888.1.p1	IBHE01045874.1.p1, IBHE01025331.1.p1	IAIC01025370.1.p1	IBRX01022016.1.p1, IBRX01013122.1.p1	ICBF01022938.1.p1	IAEU01020753.1.p1, IAEU01036117.1.p2	IBPZ01029863.1.p1	IAXT01035401.1.p1	IAFP01028131.1.p1	IAQC01038728.1.p1	IAPM01016531.1.p1		IAGL01017766.1.p1	ICMU01006379.1.p1	IALM01021546.1.p1	ICBR01028801.1.p1	IBTW01007174.1.p1, IBTW01035574.1.p1	IARK01023978.1.p1	ICDS01039340.1.p1, ICDS01034036.1.p1	IAWA01013903.1.p1	IATW01022146.1.p1	IBPN01016203.1.p1	IBYA01002177.1.p1	ICHT01026041.1.p1	ICKB01014382.1.p1	IAQN01028628.1.p1	IBJR01003655.1.p1	ICFA01026104.1.p1	ICAL01034845.1.p1	IBWO01025568.1.p1	IBAR01037711.1.p1	IAHB01032354.1.p1	IAPP01017326.1.p1	ICHM01026203.1.p1, ICHM01019465.1.p1	IAUC01034339.1.p1	IAXS01016645.1.p1	IALE01019913.1.p1	GITM01007564.1.p1	IAHF01019243.1.p1	GITN01055069.1.p1, GITN01055068.1.p1	ICFC01037032.1.p1, ICFC01040059.1.p1	ICMP01012137.1.p1	GITO01029239.1.p1, GITO01029237.1.p1	GITP01011179.1.p1, GITP01011178.1.p1	GITQ01072503.1.p1, GITQ01072513.1.p1	IAJJ01025001.1.p1	GITR01091009.1.p1	IBMZ01001801.1.p1		GJZJ01144949.1.p1, GJZJ01048185.1.p1	IBXZ01042669.1.p1	IAHP01011888.1.p1
N5.HOG0064917	OG0006935	n5																										ICOI01005816.1.p1																																																																											jg30512.t1.p1, GJZJ01140145.1.p1
N5.HOG0064918	OG0006935	n9																				ICJS01038199.1.p1								ICGF01026958.1.p1						ICBZ01047285.1.p1					IAUM01003507.1.p1							IBFM01022846.1.p1							IBHE01020984.1.p1	IAIC01013798.1.p1												IALM01021382.1.p1				ICDS01032802.1.p1	IAWA01008137.1.p1		IBPN01005225.1.p1	IBYA01041169.1.p1, IBYA01021999.1.p1			IAQN01006758.1.p1								ICHM01036136.1.p1	IAUC01006362.1.p1																	IAHP01019033.1.p1
N5.HOG0064919	OG0006935	n26	IANO01015380.1.p1	ICOJ01006619.1.p1	IBTE01004290.1.p1	ICBW01023045.1.p1		IAHS01000381.1.p1	IAWN01034761.1.p1	IAKU01007376.1.p1	IBBK01021273.1.p1	IASB01036741.1.p1	IBFJ01008878.1.p1	IAET01020867.1.p1			ICCG01008074.1.p1	IBGF01013297.1.p1	ICOF01024403.1.p1	ICOE01016290.1.p1			IBTR01009096.1.p1	IAQZ01026657.1.p1	ICFD01002507.1.p1	IBHY01025512.1.p1					IBJP01000918.1.p1	IBVW01037943.1.p1	IBZG01029741.1.p1	ICKS01021987.1.p1			IBIK01008583.1.p1		ICGA01017172.1.p1	ICCR01010975.1.p1		IAOT01013093.1.p1	ICEG01027548.1.p1	IAJV01003366.1.p1	IAFI01020372.1.p1	IAHZ01019060.1.p1			IBHV01026512.1.p1		ICDG01016945.1.p1	IBDY01022595.1.p1	IBVS01002283.1.p1, IBVS01021754.1.p1	ICFH01025374.1.p1			IBRX01002699.1.p1	ICBF01038071.1.p1	IAEU01018614.1.p1	IBPZ01031240.1.p1	IAXT01043215.1.p1	IAFP01003332.1.p1	IAQC01010570.1.p1	IAPM01017669.1.p1		IAGL01021851.1.p1	ICMU01032931.1.p1				IARK01035635.1.p1			IATW01017831.1.p1			ICHT01004182.1.p1	ICKB01022101.1.p1					IBWO01005806.1.p1	IBAR01014880.1.p1	IAHB01007806.1.p1				IAXS01011959.1.p1	IALE01040574.1.p1	GITM01102097.1.p1	IAHF01024953.1.p1	GITN01005689.1.p1	ICFC01016925.1.p1	ICMP01040381.1.p1	GITO01066377.1.p1	GITP01100112.1.p1	GITQ01057089.1.p1	IAJJ01003746.1.p1	GITR01054587.1.p1	IBMZ01036172.1.p1			IBXZ01053142.1.p1
N5.HOG0064920	OG0006935	n96												IAET01021920.1.p1									IBTR01031839.1.p1						GIWQ01334075.1.p1														ICEG01027548.1.p2										IBVS01034657.1.p1									IAFP01015919.1.p1							ICBR01044392.1.p1		IARK01004792.1.p1												IBWO01027300.1.p1									IAHF01017295.1.p1			ICMP01032141.1.p1
N5.HOG0064921	OG0006935	n107													IAFU01020148.1.p1	IBQT01028766.1.p1, IBQT01022296.1.p1					IBWR01032044.1.p1																										IBKS01037817.1.p1																							IBTW01015905.1.p1											ICFA01043109.1.p1	ICAL01028653.1.p1				IAPP01035046.1.p1																ICEL01001793.1.p1
N5.HOG0064922	OG0006936	n0	IANO01015744.1.p1	ICOJ01040164.1.p1	IBTE01042102.1.p1	ICBW01028638.1.p1, ICBW01014325.1.p1		IAHS01024854.1.p1	IAWN01007758.1.p1	IAKU01010520.1.p1	IBBK01026460.1.p1	IASB01021772.1.p1	IBFJ01006133.1.p1	IAET01010573.1.p1	IAFU01032420.1.p1	IBQT01001526.1.p1	ICCG01006908.1.p1	IBGF01024541.1.p1	ICOF01007151.1.p1	ICOE01007590.1.p1		ICJS01010619.1.p1		IAQZ01024326.1.p1	ICFD01017135.1.p1	IBHY01022203.1.p1	IBBP01026145.1.p1	ICOI01004445.1.p1	GIWQ01367479.1.p1	ICGF01016795.1.p1	IBJP01028066.1.p1	IBVW01007086.1.p1	IBZG01018274.1.p1	ICKS01006942.1.p1		ICBZ01039912.1.p1, ICBZ01028041.1.p1	IBIK01004441.1.p1, IBIK01018876.1.p1		ICGA01020927.1.p1	ICCR01002739.1.p1	IAUM01033308.1.p1	IAOT01010553.1.p1	ICEG01026035.1.p1	IAJV01004536.1.p1	IAFI01021065.1.p1	IAHZ01034085.1.p1	IBKS01029608.1.p1, IBKS01004586.1.p1, IBKS01017108.1.p1	IBFM01037203.1.p1	IBHV01038595.1.p1		ICDG01000542.1.p1	IBDY01030688.1.p2, IBDY01039144.1.p1	IBVS01023627.1.p1	ICFH01040397.1.p1	IBHE01011481.1.p1	IAIC01018509.1.p1	IBRX01006429.1.p1	ICBF01011453.1.p1	IAEU01011601.1.p1, IAEU01028634.1.p1	IBPZ01016613.1.p1, IBPZ01001882.1.p1	IAXT01022279.1.p1	IAFP01007468.1.p1	IAQC01008268.1.p1	IAPM01030484.1.p1, IAPM01008824.1.p1		IAGL01037454.1.p1	ICMU01006149.1.p1	IALM01016940.1.p1	ICBR01008169.1.p1		IARK01017661.1.p1	ICDS01021322.1.p1	IAWA01009676.1.p1	IATW01030440.1.p1	IBPN01025035.1.p1, IBPN01045160.1.p1, IBPN01005774.1.p1	IBYA01004204.1.p1	ICHT01016616.1.p1	ICKB01034403.1.p1	IAQN01040521.1.p1	IBJR01013609.1.p1	ICFA01001493.1.p1	ICAL01005456.1.p1	IBWO01030879.1.p1	IBAR01029004.1.p1	IAHB01003455.1.p1	IAPP01005598.1.p1, IAPP01027073.1.p1	ICHM01033409.1.p1	IAUC01015388.1.p1	IAXS01011548.1.p1	IALE01014520.1.p1, IALE01035984.1.p1		IAHF01045976.1.p1	GITN01000611.1.p1, GITN01000613.1.p1	ICFC01001946.1.p1	ICMP01031676.1.p1, ICMP01004028.1.p1	GITO01012802.1.p1	GITP01068344.1.p1	GITQ01013244.1.p1, GITQ01013238.1.p1	IAJJ01038908.1.p1, IAJJ01039707.1.p1	GITR01002619.1.p1, GITR01002617.1.p1, GITR01002621.1.p1	IBMZ01025898.1.p1, IBMZ01004451.1.p1		GJZJ01038066.1.p1, jg3510.t1.p1	IBXZ01006406.1.p1	IAHP01010605.1.p1
N5.HOG0064923	OG0006937	n2																																						ICCR01008803.1.p1																																ICDS01011761.1.p1
N5.HOG0064924	OG0006937	n4																																																																																											GITN01090766.1.p1		ICMP01038632.1.p2	GITO01031752.1.p1	GITP01087836.1.p1	GITQ01051810.1.p1		GITR01053857.1.p2
N5.HOG0064925	OG0006937	n13															ICCG01032729.1.p1		ICOF01034735.1.p2																				ICGA01019977.1.p1						IAFI01022652.1.p1			IBFM01002655.1.p1					IBVS01012990.1.p1
N5.HOG0064926	OG0006937	n18	IANO01016166.1.p1		IBTE01010377.1.p2	ICBW01010833.1.p1		IAHS01004123.1.p1	IAWN01017415.1.p1	IAKU01043230.1.p1	IBBK01010260.1.p1	IASB01015290.1.p1	IBFJ01004240.1.p1	IAET01018779.1.p1	IAFU01040929.1.p1	IBQT01029545.1.p1	ICCG01039112.1.p1	IBGF01003500.1.p1	ICOF01006028.1.p1	ICOE01013703.1.p1, ICOE01018392.1.p1	IBWR01019857.1.p1		IBTR01012146.1.p1	IAQZ01007693.1.p1	ICFD01008535.1.p1		IBBP01012289.1.p1	ICOI01040945.1.p1	GIWQ01014312.1.p1	ICGF01018971.1.p1	IBJP01042397.1.p1	IBVW01036827.1.p1	IBZG01003203.1.p1, IBZG01010596.1.p1			ICBZ01050556.1.p1	IBIK01004545.1.p1		ICGA01021108.1.p1	ICCR01025533.1.p1	IAUM01018411.1.p1	IAOT01018483.1.p1	ICEG01018619.1.p1, ICEG01022569.1.p1, ICEG01042665.1.p1	IAJV01024732.1.p1, IAJV01001387.1.p1	IAFI01007169.1.p1	IAHZ01021634.1.p1	IBKS01011767.1.p1		IBHV01045719.1.p1, IBHV01015716.1.p1		ICDG01015054.1.p1	IBDY01005959.1.p1	IBVS01020067.1.p1, IBVS01034169.1.p1	ICFH01017186.1.p1	IBHE01029590.1.p1		IBRX01016958.1.p1	ICBF01028069.1.p1	IAEU01038013.1.p1	IBPZ01047295.1.p1	IAXT01037367.1.p1		IAQC01027449.1.p1	IAPM01031047.1.p1		IAGL01010922.1.p1	ICMU01031911.1.p1	IALM01010592.1.p1, IALM01048374.1.p1	ICBR01006012.1.p1	IBTW01003991.1.p1	IARK01006221.1.p1	ICDS01039648.1.p1, ICDS01005814.1.p1			IBPN01035073.1.p1		ICHT01024459.1.p1	ICKB01012343.1.p1		IBJR01014543.1.p1	ICFA01022177.1.p1	ICAL01020352.1.p1	IBWO01005886.1.p1	IBAR01028245.1.p1	IAHB01041732.1.p1	IAPP01033462.1.p1		IAUC01029549.1.p1	IAXS01027762.1.p1, IAXS01032483.1.p1	IALE01006768.1.p1	GITM01058632.1.p1	IAHF01019708.1.p1	GITN01090759.1.p1	ICFC01042256.1.p1	ICMP01036254.1.p1	GITO01031751.1.p2	GITP01087855.1.p2	GITQ01051814.1.p1	IAJJ01030820.1.p1	GITR01059818.1.p1	IBMZ01047202.1.p1	ICEL01003762.1.p1	GJZJ01165081.1.p1, jg9672.t1.p1	IBXZ01036777.1.p1, IBXZ01041354.1.p1	IAHP01042843.1.p1
N5.HOG0064927	OG0006938	n7																											GIWQ01214452.1.p1																																																															IAHF01004519.1.p1		ICFC01011058.1.p2							IBMZ01000134.1.p1		GJZJ01151438.1.p1
N5.HOG0064928	OG0006938	n11	IANO01016177.1.p1	ICOJ01043208.1.p1	IBTE01030067.1.p1			IAHS01003832.1.p1	IAWN01010984.1.p1	IAKU01040730.1.p1, IAKU01014304.1.p1	IBBK01030311.1.p1	IASB01025948.1.p2, IASB01000861.1.p2	IBFJ01021591.1.p1	IAET01032939.1.p1	IAFU01016030.1.p1, IAFU01002109.1.p1		ICCG01004829.1.p1	IBGF01004629.1.p1	ICOF01034391.1.p1, ICOF01014713.1.p1	ICOE01011539.1.p1	IBWR01008789.1.p1, IBWR01033926.1.p1	ICJS01046266.1.p1	IBTR01019472.1.p1	IAQZ01003894.1.p1	ICFD01019539.1.p1, ICFD01039431.1.p1	IBHY01022080.1.p1	IBBP01037773.1.p1, IBBP01005171.1.p1		GIWQ01311042.1.p1	ICGF01007161.1.p1	IBJP01013257.1.p1	IBVW01040030.1.p1	IBZG01000035.1.p1	ICKS01009434.1.p1		ICBZ01002090.1.p1	IBIK01027571.1.p1		ICGA01010603.1.p1	ICCR01030179.1.p1	IAUM01009629.1.p1	IAOT01038803.1.p1	ICEG01006143.1.p1	IAJV01001723.1.p1	IAFI01014640.1.p1	IAHZ01032749.1.p1	IBKS01009204.1.p1	IBFM01031901.1.p1			ICDG01037026.1.p1	IBDY01029114.1.p1	IBVS01040656.1.p1, IBVS01016268.1.p1	ICFH01013105.1.p1	IBHE01031828.1.p1	IAIC01028360.1.p1	IBRX01025673.1.p1	ICBF01021940.1.p1	IAEU01007715.1.p1	IBPZ01006782.1.p1	IAXT01032721.1.p1	IAFP01011004.1.p1		IAPM01010963.1.p1		IAGL01015497.1.p1	ICMU01023550.1.p1	IALM01050744.1.p1	ICBR01005029.1.p2		IARK01006441.1.p1	ICDS01027076.1.p1	IAWA01022796.1.p1	IATW01028989.1.p1	IBPN01012115.1.p1	IBYA01021201.1.p1	ICHT01012961.1.p1	ICKB01028308.1.p1, ICKB01039198.1.p1	IAQN01010560.1.p1	IBJR01013357.1.p1	ICFA01043902.1.p1	ICAL01021461.1.p1	IBWO01001640.1.p1	IBAR01020350.1.p1	IAHB01033127.1.p1	IAPP01027658.1.p1	ICHM01033727.1.p1	IAUC01018362.1.p1, IAUC01047102.1.p1	IAXS01033332.1.p1	IALE01045632.1.p1	GITM01029132.1.p1		GITN01020199.1.p1		ICMP01030680.1.p1	GITO01083859.1.p1	GITP01086334.1.p1	GITQ01047349.1.p1	IAJJ01004472.1.p1	GITR01022366.1.p1	IBMZ01000134.1.p3	ICEL01024105.1.p1, ICEL01024105.1.p2	jg32909.t1.p1	IBXZ01014127.1.p1	IAHP01010739.1.p1
N5.HOG0064929	OG0006938	n116														IBQT01027835.1.p1																																																												IBYA01023813.1.p1
N5.HOG0064930	OG0006939	n0	IANO01016397.1.p1	ICOJ01001783.1.p1	IBTE01032928.1.p1	ICBW01001005.1.p1		IAHS01017009.1.p1	IAWN01040013.1.p1	IAKU01039855.1.p1	IBBK01001724.1.p1	IASB01032826.1.p1	IBFJ01006849.1.p1	IAET01038356.1.p1	IAFU01014463.1.p1	IBQT01007972.1.p1	ICCG01018801.1.p1	IBGF01033618.1.p1	ICOF01019920.1.p1	ICOE01002329.1.p4	IBWR01033148.1.p1	ICJS01005311.1.p1	IBTR01035277.1.p1	IAQZ01013326.1.p1	ICFD01019573.1.p2, ICFD01039333.1.p1, ICFD01019573.1.p1	IBHY01027494.1.p1	IBBP01006127.1.p1	ICOI01040560.1.p1	GIWQ01269347.1.p1	ICGF01010609.1.p1	IBJP01041403.1.p1	IBVW01024052.1.p1	IBZG01016410.1.p1	ICKS01039465.1.p1		ICBZ01029817.1.p1	IBIK01025551.1.p1		ICGA01016776.1.p1	ICCR01000370.1.p1	IAUM01032041.1.p1	IAOT01044065.1.p1	ICEG01005594.1.p1	IAJV01042624.1.p1	IAFI01006358.1.p1	IAHZ01011388.1.p1	IBKS01016557.1.p1	IBFM01006695.1.p1	IBHV01028498.1.p1		ICDG01018346.1.p2	IBDY01010139.1.p1	IBVS01003343.1.p1	ICFH01036458.1.p1	IBHE01003297.1.p1	IAIC01023597.1.p1	IBRX01000867.1.p1	ICBF01024858.1.p1	IAEU01042502.1.p1	IBPZ01037897.1.p1, IBPZ01010101.1.p1	IAXT01008635.1.p1	IAFP01032597.1.p1	IAQC01003413.1.p1	IAPM01034609.1.p1		IAGL01020628.1.p1	ICMU01012259.1.p1	IALM01038646.1.p1	ICBR01027046.1.p1	IBTW01000649.1.p1	IARK01023748.1.p1, IARK01039280.1.p1	ICDS01014766.1.p1	IAWA01017331.1.p1	IATW01030063.1.p1	IBPN01038041.1.p2, IBPN01019336.1.p1	IBYA01023134.1.p1	ICHT01042664.1.p1, ICHT01042664.1.p2, ICHT01025365.1.p1	ICKB01006502.1.p1	IAQN01011355.1.p1	IBJR01032594.1.p1	ICFA01022883.1.p1	ICAL01003501.1.p1, ICAL01039283.1.p1	IBWO01001284.1.p1	IBAR01025843.1.p1	IAHB01009169.1.p1	IAPP01017848.1.p1	ICHM01015331.1.p1	IAUC01039337.1.p1	IAXS01001557.1.p1	IALE01021765.1.p1	GITM01086478.1.p1	IAHF01012742.1.p1	GITN01058083.1.p1	ICFC01005760.1.p1, ICFC01041639.1.p1	ICMP01041166.1.p1	GITO01094600.1.p1	GITP01107326.1.p1	GITQ01036593.1.p1	IAJJ01003242.1.p1	GITR01056246.1.p1	IBMZ01005239.1.p1	ICEL01033890.1.p1, ICEL01033890.1.p2	GJZJ01238549.1.p1, jg29745.t1.p1, jg38538.t1.p1	IBXZ01027158.1.p1	IAHP01039753.1.p1
N5.HOG0064931	OG0006940	n0	IANO01017002.1.p1	ICOJ01034518.1.p1	IBTE01029964.1.p1	ICBW01008191.1.p2		IAHS01035244.1.p1	IAWN01020392.1.p1	IAKU01044587.1.p1	IBBK01015730.1.p1	IASB01009621.1.p2	IBFJ01004932.1.p2	IAET01009330.1.p1	IAFU01037135.1.p1	IBQT01024873.1.p2	ICCG01036291.1.p1	IBGF01048116.1.p1	ICOF01013526.1.p1	ICOE01005265.1.p1	IBWR01013121.1.p1	ICJS01015503.1.p1	IBTR01012918.1.p1	IAQZ01020794.1.p1	ICFD01005684.1.p1	IBHY01029940.1.p1	IBBP01023809.1.p1, IBBP01017631.1.p1	ICOI01013609.1.p1	GIWQ01153424.1.p1	ICGF01018108.1.p1	IBJP01013539.1.p2	IBVW01046368.1.p1	IBZG01006582.1.p1	ICKS01006749.1.p1, ICKS01038326.1.p1, ICKS01000814.1.p1, ICKS01037004.1.p2, ICKS01002224.1.p1		ICBZ01043453.1.p1	IBIK01044559.1.p1		ICGA01005635.1.p1	ICCR01020852.1.p1	IAUM01027272.1.p1	IAOT01013172.1.p1	ICEG01029970.1.p1	IAJV01022652.1.p1	IAFI01015901.1.p1	IAHZ01011010.1.p1	IBKS01005096.1.p1	IBFM01014356.1.p1	IBHV01028182.1.p1		ICDG01010633.1.p1	IBDY01014776.1.p1	IBVS01019553.1.p1	ICFH01015556.1.p1	IBHE01044042.1.p1	IAIC01003929.1.p1	IBRX01040009.1.p1	ICBF01005623.1.p1, ICBF01032062.1.p1	IAEU01001795.1.p1	IBPZ01027462.1.p1	IAXT01038653.1.p1	IAFP01030765.1.p1	IAQC01031544.1.p1	IAPM01012434.1.p1		IAGL01022292.1.p1, IAGL01030797.1.p1	ICMU01009870.1.p1	IALM01008414.1.p1	ICBR01014835.1.p1	IBTW01021275.1.p1	IARK01002790.1.p1	ICDS01035465.1.p1	IAWA01030550.1.p1	IATW01004680.1.p1	IBPN01043484.1.p1	IBYA01037565.1.p1	ICHT01005069.1.p1	ICKB01031702.1.p1	IAQN01024626.1.p1	IBJR01008871.1.p1	ICFA01021771.1.p1	ICAL01010821.1.p1	IBWO01000003.1.p1	IBAR01022285.1.p1	IAHB01047576.1.p1	IAPP01009827.1.p1	ICHM01020676.1.p1	IAUC01019935.1.p1	IAXS01017505.1.p1	IALE01042272.1.p2, IALE01022368.1.p2	GITM01096010.1.p1	IAHF01006679.1.p1, IAHF01013780.1.p1	GITN01097203.1.p1	ICFC01019271.1.p1	ICMP01031042.1.p1	GITO01018416.1.p1		GITQ01016305.1.p1	IAJJ01006557.1.p1	GITR01039954.1.p1	IBMZ01044209.1.p1	ICEL01034446.1.p1	GJZJ01149659.1.p1	IBXZ01014263.1.p1	IAHP01037965.1.p1
N5.HOG0064932	OG0006941	n0	IANO01017318.1.p1	ICOJ01005703.1.p1	IBTE01006433.1.p1, IBTE01042070.1.p1	ICBW01023000.1.p1		IAHS01008153.1.p1	IAWN01032830.1.p1	IAKU01036375.1.p1	IBBK01000837.1.p1	IASB01032579.1.p1	IBFJ01025503.1.p1	IAET01018837.1.p1, IAET01003196.1.p1	IAFU01013451.1.p1	IBQT01014685.1.p1	ICCG01036387.1.p1	IBGF01017979.1.p1	ICOF01037557.1.p1, ICOF01011227.1.p1	ICOE01034133.1.p1	IBWR01044542.1.p1	ICJS01005120.1.p1	IBTR01007688.1.p1	IAQZ01018863.1.p1	ICFD01018096.1.p1	IBHY01003287.1.p1	IBBP01019251.1.p1	ICOI01005111.1.p1, ICOI01012615.1.p1	GIWQ01244688.1.p1, GIWQ01291448.1.p1	ICGF01022848.1.p1	IBJP01030782.1.p1	IBVW01022584.1.p1	IBZG01037354.1.p1	ICKS01016736.1.p1		ICBZ01013823.1.p1	IBIK01006003.1.p1		ICGA01020096.1.p1	ICCR01013212.1.p1	IAUM01020038.1.p1	IAOT01005164.1.p1	ICEG01012712.1.p1	IAJV01030887.1.p1	IAFI01007317.1.p1	IAHZ01014824.1.p1	IBKS01002560.1.p1	IBFM01015151.1.p1	IBHV01012812.1.p1		ICDG01017496.1.p1	IBDY01019395.1.p1	IBVS01041035.1.p1	ICFH01032258.1.p1	IBHE01019403.1.p1	IAIC01035015.1.p1	IBRX01017616.1.p1	ICBF01019204.1.p1	IAEU01010268.1.p1	IBPZ01033222.1.p1	IAXT01004362.1.p1	IAFP01009329.1.p1	IAQC01035459.1.p1, IAQC01008457.1.p1, IAQC01021587.1.p1	IAPM01042512.1.p1, IAPM01003334.1.p1		IAGL01019996.1.p1	ICMU01002235.1.p1	IALM01050264.1.p1	ICBR01002001.1.p1	IBTW01004235.1.p1	IARK01013697.1.p1	ICDS01030252.1.p1	IAWA01025782.1.p1	IATW01041081.1.p1	IBPN01014129.1.p1	IBYA01018403.1.p1	ICHT01006460.1.p1	ICKB01014267.1.p1	IAQN01033255.1.p1	IBJR01029466.1.p1	ICFA01021496.1.p1	ICAL01006898.1.p2, ICAL01006898.1.p1, ICAL01031680.1.p1	IBWO01034898.1.p1	IBAR01000648.1.p1	IAHB01044266.1.p1, IAHB01012860.1.p1	IAPP01024030.1.p1	ICHM01018292.1.p1, ICHM01033563.1.p1	IAUC01003216.1.p1	IAXS01006981.1.p1	IALE01042382.1.p1	GITM01018074.1.p1	IAHF01003159.1.p1	GITN01047046.1.p1	ICFC01041079.1.p1, ICFC01032464.1.p1	ICMP01046623.1.p1	GITO01091867.1.p1	GITP01110580.1.p1	GITQ01059428.1.p1	IAJJ01009426.1.p1	GITR01074129.1.p1	IBMZ01006548.1.p1	ICEL01048889.1.p1	GJZJ01077119.1.p1	IBXZ01003721.1.p1, IBXZ01001470.1.p1	IAHP01009020.1.p1
N5.HOG0064933	OG0006942	n6												IAET01015838.1.p1					ICOF01015301.1.p1										GIWQ01022908.1.p1							ICBZ01024036.1.p1				ICCR01008989.1.p1																IAIC01019572.1.p1			IAEU01036180.1.p1																	IBYA01009225.1.p1		ICKB01039298.1.p1						IBAR01018614.1.p1		IAPP01038200.1.p1	ICHM01041586.1.p1															ICEL01031815.1.p1
N5.HOG0064934	OG0006942	n19	IANO01017619.1.p1	ICOJ01040753.1.p1	IBTE01009311.1.p1	ICBW01002581.1.p1		IAHS01031375.1.p1	IAWN01006127.1.p1	IAKU01032846.1.p1	IBBK01037513.1.p1	IASB01036009.1.p1	IBFJ01018349.1.p1	IAET01028236.1.p1	IAFU01000950.1.p1	IBQT01001774.1.p1	ICCG01029637.1.p1	IBGF01018680.1.p1	ICOF01016891.1.p1	ICOE01009291.1.p1	IBWR01047461.1.p1	ICJS01044102.1.p1	IBTR01038380.1.p1	IAQZ01007418.1.p1	ICFD01026022.1.p1	IBHY01027838.1.p1	IBBP01028268.1.p1	ICOI01040241.1.p1	GIWQ01313203.1.p1	ICGF01010347.1.p1	IBJP01011609.1.p1	IBVW01021823.1.p1	IBZG01008825.1.p1	ICKS01017359.1.p1			IBIK01022799.1.p1		ICGA01035439.1.p1	ICCR01007555.1.p1	IAUM01022681.1.p1	IAOT01025721.1.p1	ICEG01000320.1.p1	IAJV01005974.1.p1	IAFI01017678.1.p1	IAHZ01010703.1.p1	IBKS01001411.1.p1	IBFM01014876.1.p1	IBHV01014466.1.p1		ICDG01043395.1.p1	IBDY01011152.1.p1	IBVS01013945.1.p1	ICFH01010183.1.p1, ICFH01035162.1.p1, ICFH01005991.1.p1	IBHE01017456.1.p1	IAIC01001531.1.p1	IBRX01011163.1.p1	ICBF01025505.1.p1	IAEU01016918.1.p1	IBPZ01016640.1.p1	IAXT01040747.1.p1	IAFP01011265.1.p1	IAQC01030791.1.p1	IAPM01039310.1.p1		IAGL01034362.1.p1	ICMU01017860.1.p1	IALM01007727.1.p1	ICBR01026328.1.p1	IBTW01040291.1.p1	IARK01027931.1.p1	ICDS01037463.1.p1	IAWA01026328.1.p1	IATW01033366.1.p1	IBPN01013976.1.p1		ICHT01023572.1.p1	ICKB01005606.1.p1	IAQN01035462.1.p1, IAQN01022592.1.p1	IBJR01042024.1.p1	ICFA01026985.1.p1	ICAL01043372.1.p1	IBWO01011086.1.p1	IBAR01015250.1.p1	IAHB01008484.1.p1, IAHB01010769.1.p1	IAPP01032608.1.p1	ICHM01041586.1.p2	IAUC01025498.1.p1	IAXS01004819.1.p1	IALE01016940.1.p1	GITM01037875.1.p1	IAHF01006026.1.p1	GITN01047489.1.p1	ICFC01033721.1.p1	ICMP01011864.1.p1	GITO01057180.1.p1	GITP01002722.1.p1	GITQ01062918.1.p1	IAJJ01020254.1.p1	GITR01052041.1.p1	IBMZ01028285.1.p1	ICEL01023886.1.p1	GJZJ01246842.1.p1	IBXZ01018159.1.p1	IAHP01011808.1.p1
N5.HOG0064935	OG0006943	n0	IANO01017674.1.p1		IBTE01008986.1.p1, IBTE01045775.1.p1	ICBW01020766.1.p1			IAWN01039312.1.p1	IAKU01040479.1.p1, IAKU01030665.1.p1	IBBK01004631.1.p1	IASB01036578.1.p1	IBFJ01014500.1.p2, IBFJ01014500.1.p1, IBFJ01037262.1.p1	IAET01030642.1.p1		IBQT01006722.1.p1		IBGF01017966.1.p1, IBGF01026400.1.p1	ICOF01023457.1.p1	ICOE01009006.1.p1		ICJS01053517.1.p1		IAQZ01005690.1.p1	ICFD01038630.1.p2, ICFD01038630.1.p1, ICFD01017164.1.p1	IBHY01004317.1.p1	IBBP01021931.1.p1	ICOI01019730.1.p1	GIWQ01189189.1.p1	ICGF01041160.1.p1	IBJP01013902.1.p1, IBJP01037050.1.p1	IBVW01034481.1.p1	IBZG01042799.1.p1	ICKS01024166.1.p1		ICBZ01016293.1.p1	IBIK01041265.1.p1			ICCR01019608.1.p1, ICCR01020104.1.p1	IAUM01008062.1.p1	IAOT01005936.1.p1	ICEG01022152.1.p1	IAJV01011995.1.p1	IAFI01027243.1.p1	IAHZ01014289.1.p1	IBKS01005666.1.p1	IBFM01010753.1.p1	IBHV01016541.1.p1		ICDG01001261.1.p1		IBVS01034111.1.p1	ICFH01017201.1.p1	IBHE01023672.1.p1	IAIC01025537.1.p1	IBRX01045053.1.p1	ICBF01017039.1.p1	IAEU01033644.1.p1, IAEU01022633.1.p1	IBPZ01029628.1.p1, IBPZ01029848.1.p1	IAXT01040345.1.p1	IAFP01000065.1.p1	IAQC01032708.1.p1	IAPM01022212.1.p1		IAGL01038644.1.p1	ICMU01013790.1.p1	IALM01050790.1.p1	ICBR01019827.1.p1	IBTW01008820.1.p1	IARK01029436.1.p1	ICDS01031833.1.p1	IAWA01024113.1.p1	IATW01028395.1.p1	IBPN01017698.1.p1, IBPN01046093.1.p1	IBYA01008601.1.p1	ICHT01040692.1.p1	ICKB01040387.1.p1	IAQN01016897.1.p1	IBJR01032209.1.p1	ICFA01006095.1.p1, ICFA01043611.1.p1	ICAL01021840.1.p1	IBWO01004738.1.p1	IBAR01007288.1.p1	IAHB01016525.1.p1	IAPP01039673.1.p1	ICHM01004885.1.p1	IAUC01005502.1.p1	IAXS01037183.1.p1	IALE01009858.1.p1, IALE01050399.1.p1	GITM01021752.1.p1	IAHF01024542.1.p1	GITN01003531.1.p1	ICFC01038892.1.p1, ICFC01029746.1.p1	ICMP01019714.1.p1	GITO01094005.1.p1, GITO01094006.1.p1	GITP01066130.1.p1	GITQ01084920.1.p1	IAJJ01005811.1.p1	GITR01009845.1.p1	IBMZ01040494.1.p1		GJZJ01186394.1.p1, jg10394.t1.p1	IBXZ01002000.1.p2, IBXZ01006420.1.p1, IBXZ01002000.1.p1	IAHP01022133.1.p1, IAHP01043775.1.p1, IAHP01031489.1.p1, IAHP01003330.1.p1
N5.HOG0064936	OG0006944	n0	IANO01018288.1.p1	ICOJ01038046.1.p1	IBTE01028439.1.p1			IAHS01020020.1.p1	IAWN01039696.1.p1	IAKU01023661.1.p1	IBBK01040436.1.p1		IBFJ01001417.1.p1	IAET01002225.1.p1	IAFU01008948.1.p1	IBQT01014952.1.p1	ICCG01038369.1.p1	IBGF01015202.1.p1	ICOF01005748.1.p1	ICOE01031955.1.p1	IBWR01027039.1.p1	ICJS01051254.1.p1	IBTR01020322.1.p1	IAQZ01036369.1.p1	ICFD01036561.1.p1	IBHY01011984.1.p1, IBHY01030232.1.p1	IBBP01015309.1.p1	ICOI01010538.1.p1	GIWQ01137625.1.p1, GIWQ01161085.1.p1, GIWQ01149207.1.p1	ICGF01000574.1.p1, ICGF01011837.1.p1	IBJP01025587.1.p1, IBJP01010653.1.p1	IBVW01017988.1.p1				ICBZ01000011.1.p1	IBIK01031963.1.p1		ICGA01027056.1.p1	ICCR01019271.1.p1	IAUM01019533.1.p1, IAUM01009964.1.p1	IAOT01028829.1.p1	ICEG01005244.1.p1	IAJV01024855.1.p2	IAFI01021850.1.p1	IAHZ01001818.1.p1	IBKS01036295.1.p1		IBHV01009718.1.p1		ICDG01000734.1.p1	IBDY01009059.1.p1	IBVS01012858.1.p1	ICFH01001367.1.p1	IBHE01037059.1.p1, IBHE01022084.1.p1, IBHE01020337.1.p1	IAIC01006857.1.p1, IAIC01002161.1.p1	IBRX01022625.1.p1	ICBF01004993.1.p2	IAEU01007293.1.p1	IBPZ01008874.1.p1	IAXT01006264.1.p1	IAFP01008823.1.p1	IAQC01011510.1.p2	IAPM01010112.1.p1		IAGL01019618.1.p1	ICMU01010084.1.p1	IALM01010275.1.p1, IALM01026645.1.p1	ICBR01033687.1.p1	IBTW01041648.1.p1	IARK01016089.1.p1, IARK01033434.1.p1	ICDS01031161.1.p1	IAWA01012294.1.p1, IAWA01032155.1.p1	IATW01001078.1.p1	IBPN01048596.1.p1	IBYA01050196.1.p4	ICHT01015715.1.p1	ICKB01019784.1.p1	IAQN01007321.1.p1	IBJR01012031.1.p1	ICFA01026217.1.p1	ICAL01039101.1.p1	IBWO01003300.1.p1, IBWO01020671.1.p1	IBAR01005343.1.p1	IAHB01014275.1.p1	IAPP01011638.1.p1	ICHM01009820.1.p1	IAUC01014119.1.p1	IAXS01000582.1.p1	IALE01021407.1.p1	GITM01036045.1.p1	IAHF01015106.1.p1	GITN01003568.1.p1	ICFC01038493.1.p1	ICMP01043243.1.p1	GITO01022832.1.p1	GITP01014304.1.p1, GITP01014305.1.p1	GITQ01088103.1.p1, GITQ01088106.1.p1	IAJJ01039414.1.p1	GITR01055114.1.p1, GITR01055113.1.p1, GITR01055111.1.p1	IBMZ01041101.1.p1	ICEL01038799.1.p1	jg41723.t1.p1, GJZJ01028005.1.p1	IBXZ01026274.1.p1	IAHP01009872.1.p2
N5.HOG0064937	OG0006945	n0	IANO01018425.1.p1		IBTE01026791.1.p1, IBTE01015934.1.p1, IBTE01019598.1.p1, IBTE01017953.1.p1	ICBW01022259.1.p1		IAHS01041744.1.p1	IAWN01008292.1.p1	IAKU01019045.1.p1, IAKU01025569.1.p1	IBBK01006518.1.p1	IASB01004350.1.p1	IBFJ01033415.1.p1, IBFJ01022285.1.p1	IAET01013634.1.p1, IAET01016827.1.p1	IAFU01020484.1.p1	IBQT01038562.1.p1	ICCG01026289.1.p1	IBGF01040290.1.p1, IBGF01009980.1.p1	ICOF01007885.1.p1	ICOE01012493.1.p1	IBWR01048885.1.p1		IBTR01037567.1.p1, IBTR01036160.1.p1	IAQZ01024373.1.p1, IAQZ01038531.1.p1, IAQZ01016115.1.p1, IAQZ01009144.1.p1	ICFD01004488.1.p1	IBHY01041655.1.p1, IBHY01023382.1.p1	IBBP01000616.1.p1				IBJP01018961.1.p1	IBVW01032386.1.p1	IBZG01027722.1.p1, IBZG01030465.1.p1	ICKS01021258.1.p1, ICKS01022671.1.p1			IBIK01006476.1.p1		ICGA01022805.1.p1	ICCR01000361.1.p1		IAOT01011433.1.p1	ICEG01040882.1.p1, ICEG01024235.1.p1	IAJV01004950.1.p1, IAJV01013948.1.p1, IAJV01025994.1.p1, IAJV01001460.1.p1, IAJV01011515.1.p1, IAJV01029746.1.p1	IAFI01023800.1.p1	IAHZ01017493.1.p1, IAHZ01038794.1.p1	IBKS01015603.1.p1				ICDG01030380.1.p1	IBDY01030476.1.p1	IBVS01018955.1.p1	ICFH01009751.1.p1, ICFH01036738.1.p1			IBRX01028281.1.p1	ICBF01021470.1.p1, ICBF01019479.1.p1	IAEU01006623.1.p1, IAEU01007419.1.p1	IBPZ01011531.1.p1, IBPZ01022931.1.p1	IAXT01020872.1.p1, IAXT01021341.1.p1	IAFP01017792.1.p1		IAPM01033818.1.p1, IAPM01039085.1.p1		IAGL01040583.1.p1, IAGL01002800.1.p1	ICMU01029315.1.p1			IBTW01017754.1.p3, IBTW01027987.1.p3				IATW01020392.1.p1			ICHT01033266.1.p1	ICKB01017238.1.p1, ICKB01005293.1.p1		IBJR01011218.1.p1	ICFA01042634.1.p1	ICAL01023948.1.p1	IBWO01000344.1.p1	IBAR01009852.1.p1	IAHB01013120.1.p1, IAHB01044723.1.p1	IAPP01011139.1.p1			IAXS01020258.1.p1		GITM01071807.1.p1, GITM01046553.1.p1, GITM01046557.1.p1	IAHF01042667.1.p1	GITN01039918.1.p1, GITN01042158.1.p1, GITN01042159.1.p1	ICFC01007206.1.p1	ICMP01006071.1.p1, ICMP01007973.1.p1, ICMP01014027.1.p1	GITO01056903.1.p2, GITO01056902.1.p1	GITP01073449.1.p1, GITP01073448.1.p1, GITP01073445.1.p1	GITQ01014856.1.p1, GITQ01015761.1.p1, GITQ01014845.1.p1, GITQ01014851.1.p1, GITQ01014857.1.p1	IAJJ01036255.1.p1	GITR01009371.1.p1, GITR01031628.1.p1, GITR01031629.1.p1, GITR01031631.1.p1	IBMZ01016779.1.p1			IBXZ01021188.1.p1
N5.HOG0064938	OG0006946	n5																																																																																																					GJZJ01013896.1.p1, jg30598.t1.p1
N5.HOG0064939	OG0006946	n7														IBQT01025780.1.p1			ICOF01005152.1.p1	ICOE01004776.1.p1					ICFD01013427.1.p1, ICFD01033866.1.p1																																													IBTW01005558.1.p1			IAWA01007298.1.p1	IATW01013836.1.p1	IBPN01013141.1.p2												ICHM01022249.1.p1						GITN01023360.1.p1
N5.HOG0064940	OG0006946	n17	IANO01018626.1.p1	ICOJ01038269.1.p1	IBTE01012846.1.p1			IAHS01045761.1.p1	IAWN01007410.1.p1	IAKU01028290.1.p1	IBBK01008981.1.p1	IASB01024596.1.p1	IBFJ01036758.1.p1	IAET01025691.1.p1	IAFU01030493.1.p1		ICCG01023251.1.p1	IBGF01022160.1.p1	ICOF01003576.1.p1		IBWR01019527.1.p1	ICJS01032994.1.p1	IBTR01034617.1.p1	IAQZ01000427.1.p1	ICFD01017826.1.p1	IBHY01005651.1.p1	IBBP01030272.1.p1	ICOI01030074.1.p1	GIWQ01321038.1.p1, GIWQ01191996.1.p1, GIWQ01119728.1.p1, GIWQ01121782.1.p1	ICGF01047467.1.p1	IBJP01029938.1.p1	IBVW01029915.1.p1	IBZG01014785.1.p1	ICKS01017301.1.p1		ICBZ01050607.1.p1	IBIK01003423.1.p1		ICGA01037561.1.p1	ICCR01040731.1.p1	IAUM01048152.1.p1	IAOT01014467.1.p1	ICEG01000722.1.p1	IAJV01029477.1.p1	IAFI01012388.1.p1	IAHZ01006832.1.p1	IBKS01030762.1.p1	IBFM01026257.1.p1	IBHV01016380.1.p1		ICDG01022009.1.p1	IBDY01031392.1.p1	IBVS01029829.1.p1	ICFH01017593.1.p1	IBHE01035995.1.p1	IAIC01047469.1.p1, IAIC01015314.1.p1	IBRX01001508.1.p1	ICBF01007701.1.p1	IAEU01039393.1.p1	IBPZ01021303.1.p1	IAXT01005713.1.p1	IAFP01013772.1.p1	IAQC01003322.1.p1	IAPM01003884.1.p1		IAGL01025183.1.p1		IALM01016218.1.p1	ICBR01043194.1.p1	IBTW01021349.1.p1	IARK01032893.1.p1	ICDS01016690.1.p1	IAWA01016869.1.p1, IAWA01007298.1.p2	IATW01019008.1.p1	IBPN01011780.1.p1, IBPN01013141.1.p1	IBYA01002987.1.p1	ICHT01026195.1.p1	ICKB01000578.1.p1	IAQN01037095.1.p1		ICFA01036273.1.p1		IBWO01020642.1.p1	IBAR01025492.1.p1	IAHB01030930.1.p1	IAPP01012985.1.p1	ICHM01008939.1.p1, ICHM01022249.1.p2	IAUC01034595.1.p1	IAXS01026888.1.p1	IALE01034828.1.p1	GITM01017596.1.p1	IAHF01000204.1.p1, IAHF01039416.1.p1, IAHF01032479.1.p1	GITN01023359.1.p1	ICFC01025700.1.p1, ICFC01027471.1.p1	ICMP01029521.1.p1	GITO01045637.1.p1	GITP01021292.1.p1, GITP01021294.1.p1	GITQ01019466.1.p1	IAJJ01000119.1.p1	GITR01015498.1.p1	IBMZ01017122.1.p1	ICEL01039083.1.p1		IBXZ01018338.1.p1	IAHP01040000.1.p1
N5.HOG0064941	OG0006947	n4	IANO01018825.1.p1, IANO01023948.1.p1	ICOJ01003985.1.p1, ICOJ01009497.1.p1	IBTE01039438.1.p1	ICBW01029683.1.p1		IAHS01006875.1.p1	IAWN01001471.1.p1	IAKU01044806.1.p1	IBBK01002335.1.p1	IASB01014592.1.p1	IBFJ01022318.1.p1, IBFJ01006184.1.p1	IAET01037874.1.p1	IAFU01018738.1.p1	IBQT01007057.1.p1	ICCG01002750.1.p1	IBGF01017828.1.p1	ICOF01010127.1.p1, ICOF01008986.1.p1		IBWR01014760.1.p1	ICJS01031318.1.p1	IBTR01005410.1.p1	IAQZ01032435.1.p1	ICFD01015329.1.p1	IBHY01006549.1.p1	IBBP01029557.1.p1	ICOI01001915.1.p1	GIWQ01013057.1.p1	ICGF01012778.1.p1	IBJP01035631.1.p1	IBVW01018394.1.p1	IBZG01008816.1.p1	ICKS01014460.1.p1, ICKS01000839.1.p1		ICBZ01008451.1.p1	IBIK01009736.1.p1		ICGA01018535.1.p1		IAUM01028166.1.p1	IAOT01039991.1.p1	ICEG01045087.1.p1	IAJV01012957.1.p1	IAFI01015484.1.p1	IAHZ01031300.1.p1	IBKS01029158.1.p1	IBFM01006405.1.p1	IBHV01025765.1.p1		ICDG01023785.1.p1	IBDY01010533.1.p1	IBVS01004975.1.p1	ICFH01023426.1.p1	IBHE01018308.1.p1	IAIC01028820.1.p1	IBRX01039522.1.p1	ICBF01012890.1.p1	IAEU01037825.1.p1	IBPZ01003366.1.p1	IAXT01019537.1.p1	IAFP01032120.1.p1	IAQC01017862.1.p1	IAPM01022390.1.p1		IAGL01009099.1.p1	ICMU01028791.1.p1	IALM01040201.1.p1		IBTW01024503.1.p1	IARK01033552.1.p1	ICDS01033757.1.p1			IBPN01035491.1.p1, IBPN01003813.1.p1	IBYA01027447.1.p1	ICHT01033602.1.p1	ICKB01023936.1.p1	IAQN01002368.1.p1	IBJR01008610.1.p1	ICFA01003855.1.p1	ICAL01008379.1.p1	IBWO01012983.1.p1	IBAR01041225.1.p1	IAHB01014112.1.p1	IAPP01030017.1.p1	ICHM01038964.1.p2		IAXS01036783.1.p1	IALE01007866.1.p1	GITM01024981.1.p1	IAHF01012962.1.p1	GITN01027115.1.p1	ICFC01036240.1.p1	ICMP01010189.1.p1	GITO01095236.1.p1	GITP01045742.1.p1	GITQ01100335.1.p1, GITQ01100341.1.p1	IAJJ01017924.1.p1	GITR01069948.1.p1	IBMZ01016394.1.p1	ICEL01044310.1.p1	jg5156.t1.p1		IAHP01031573.1.p1
N5.HOG0064942	OG0006947	n102				ICBW01004596.1.p1																			ICFD01024917.1.p1															ICCR01011270.1.p1			ICEG01017036.1.p1						IBHV01023257.1.p1																			IALM01030964.1.p1						IATW01016224.1.p1						IBJR01040471.1.p2							ICHM01038964.1.p1				GITM01024980.1.p1	IAHF01024998.1.p1						GITQ01100347.1.p1					GJZJ01011283.1.p1	IBXZ01042645.1.p1
N5.HOG0064943	OG0006948	n2			IBTE01005676.1.p1, IBTE01025260.1.p1				IAWN01018623.1.p1	IAKU01031139.1.p1	IBBK01005836.1.p1							IBGF01025753.1.p1													IBJP01020902.1.p1	IBVW01035051.1.p1		ICKS01007831.1.p1					ICGA01026538.1.p1	ICCR01035774.1.p1		IAOT01003962.1.p1												ICFH01036708.1.p1								IAFP01023832.1.p1	IAQC01014557.1.p1, IAQC01011369.1.p1																	IBJR01020008.1.p1				IBAR01029908.1.p1	IAHB01018956.1.p1				IAXS01023034.1.p1															IBXZ01008330.1.p1
N5.HOG0064944	OG0006948	n24																																																																																ICAL01011591.1.p1, ICAL01009414.1.p2
N5.HOG0064945	OG0006948	n26																					IBTR01021154.1.p2							ICGF01032828.1.p1																																													IBPN01046933.1.p1	IBYA01028949.1.p1						ICAL01009414.1.p1					ICHM01042455.1.p1, ICHM01006094.1.p1, ICHM01009736.1.p2																GJZJ01270449.1.p2
N5.HOG0064946	OG0006948	n34	IANO01018967.1.p1	ICOJ01002503.1.p1		ICBW01030504.1.p1		IAHS01024945.1.p1				IASB01002552.1.p1	IBFJ01018004.1.p1	IAET01030216.1.p1	IAFU01035488.1.p1, IAFU01002589.1.p1	IBQT01014372.1.p1	ICCG01024328.1.p1		ICOF01021473.1.p1	ICOE01013826.1.p1	IBWR01010542.1.p1	ICJS01019023.1.p1	IBTR01021154.1.p1	IAQZ01002107.1.p1	ICFD01025030.1.p1	IBHY01026183.1.p1		ICOI01041014.1.p1	GIWQ01030539.1.p1	ICGF01029713.1.p1, ICGF01005281.1.p1			IBZG01041534.1.p1			ICBZ01006922.1.p1	IBIK01006471.1.p1				IAUM01010306.1.p1		ICEG01030744.1.p1	IAJV01010181.1.p1	IAFI01025077.1.p1	IAHZ01034118.1.p1	IBKS01012161.1.p1	IBFM01004370.1.p1	IBHV01035118.1.p1		ICDG01029090.1.p1	IBDY01011959.1.p1	IBVS01016851.1.p1			IAIC01016794.1.p1	IBRX01013801.1.p1	ICBF01001530.1.p1	IAEU01012566.1.p1	IBPZ01004796.1.p1	IAXT01029672.1.p1			IAPM01003758.1.p1		IAGL01010513.1.p1	ICMU01018067.1.p1	IALM01046117.1.p1	ICBR01020477.1.p1	IBTW01000101.1.p1	IARK01007154.1.p1, IARK01000148.1.p1	ICDS01044907.1.p1	IAWA01001073.1.p1	IATW01012704.1.p1	IBPN01042816.1.p1	IBYA01032535.1.p1	ICHT01017544.1.p1	ICKB01021505.1.p1	IAQN01012538.1.p1		ICFA01034444.1.p1, ICFA01019422.1.p1					IAPP01017814.1.p1	ICHM01017793.1.p1	IAUC01016320.1.p1			GITM01049913.1.p1	IAHF01033353.1.p1	GITN01027508.1.p1, GITN01027509.1.p1	ICFC01032469.1.p1	ICMP01020764.1.p1	GITO01000674.1.p1	GITP01067593.1.p1	GITQ01001278.1.p1	IAJJ01033737.1.p1	GITR01045076.1.p1	IBMZ01031858.1.p1		GJZJ01270449.1.p1		IAHP01015489.1.p1
N5.HOG0064947	OG0006949	n2	IANO01019305.1.p1	ICOJ01026983.1.p1	IBTE01007594.1.p1	ICBW01012283.1.p1			IAWN01027210.1.p1, IAWN01010560.1.p1	IAKU01029658.1.p1	IBBK01011442.1.p1, IBBK01003375.1.p1	IASB01003383.1.p1	IBFJ01016065.1.p1	IAET01009806.1.p1	IAFU01008703.1.p1	IBQT01015445.1.p1	ICCG01004965.1.p1	IBGF01033559.1.p1	ICOF01036913.1.p1	ICOE01009355.1.p1	IBWR01006728.1.p1	ICJS01029317.1.p1	IBTR01024933.1.p1	IAQZ01031707.1.p1	ICFD01004421.1.p1	IBHY01021488.1.p1	IBBP01008607.1.p1	ICOI01016551.1.p1	GIWQ01295290.1.p1, GIWQ01295291.1.p1, GIWQ01015259.1.p1	ICGF01030701.1.p1	IBJP01034417.1.p1	IBVW01015105.1.p1, IBVW01029353.1.p1	IBZG01039471.1.p1	ICKS01027136.1.p1		ICBZ01007129.1.p2	IBIK01039447.1.p1		ICGA01027586.1.p1	ICCR01038384.1.p1	IAUM01016676.1.p2, IAUM01004868.1.p2	IAOT01008354.1.p1	ICEG01021704.1.p1	IAJV01036568.1.p1	IAFI01006431.1.p1, IAFI01008788.1.p1	IAHZ01043258.1.p1	IBKS01031188.1.p1	IBFM01007885.1.p1	IBHV01016186.1.p1		ICDG01002580.1.p2, ICDG01035845.1.p2	IBDY01039180.1.p1	IBVS01013939.1.p1	ICFH01000565.1.p1		IAIC01017676.1.p1	IBRX01006772.1.p1	ICBF01019766.1.p1	IAEU01041256.1.p1	IBPZ01016441.1.p1, IBPZ01035613.1.p1, IBPZ01020364.1.p1	IAXT01036217.1.p1	IAFP01035130.1.p1	IAQC01016406.1.p1	IAPM01026976.1.p1		IAGL01024938.1.p1	ICMU01031847.1.p1	IALM01012505.1.p1	ICBR01013768.1.p1	IBTW01031349.1.p1	IARK01033556.1.p1	ICDS01026730.1.p1	IAWA01018378.1.p1	IATW01038690.1.p1	IBPN01020002.1.p1	IBYA01038022.1.p1	ICHT01002393.1.p1	ICKB01020085.1.p1	IAQN01013147.1.p1	IBJR01035155.1.p1	ICFA01040583.1.p1, ICFA01017876.1.p1	ICAL01027213.1.p1	IBWO01016666.1.p1	IBAR01009160.1.p1	IAHB01008488.1.p1	IAPP01025683.1.p1	ICHM01027201.1.p1	IAUC01019720.1.p1	IAXS01013667.1.p1	IALE01024191.1.p1	GITM01114746.1.p1	IAHF01017006.1.p1	GITN01050836.1.p1	ICFC01015937.1.p1	ICMP01031316.1.p1	GITO01060828.1.p1	GITP01043122.1.p1	GITQ01009587.1.p1	IAJJ01009165.1.p1	GITR01023276.1.p1	IBMZ01000621.1.p1	ICEL01042925.1.p1	GJZJ01092901.1.p1	IBXZ01021245.1.p1	IAHP01011115.1.p1
N5.HOG0064948	OG0006949	n116																																																																																							IAXS01036036.1.p2						ICMP01023316.1.p1
N5.HOG0064949	OG0006950	n8	IANO01019488.1.p1	ICOJ01016497.1.p1	IBTE01044583.1.p1	ICBW01009833.1.p1		IAHS01007405.1.p1	IAWN01041895.1.p1	IAKU01014962.1.p1	IBBK01032661.1.p1	IASB01035211.1.p1	IBFJ01005874.1.p1	IAET01009658.1.p1	IAFU01036318.1.p1	IBQT01000489.1.p1	ICCG01008293.1.p1	IBGF01037858.1.p1	ICOF01024033.1.p1	ICOE01000541.1.p1	IBWR01020462.1.p1	ICJS01001044.1.p1	IBTR01010046.1.p1	IAQZ01037178.1.p1	ICFD01032411.1.p1	IBHY01024741.1.p1	IBBP01004841.1.p1	ICOI01020471.1.p1	GIWQ01256129.1.p1	ICGF01028941.1.p1	IBJP01022680.1.p1, IBJP01038622.1.p1, IBJP01033010.1.p1	IBVW01042984.1.p1	IBZG01034892.1.p1	ICKS01032383.1.p1		ICBZ01034078.1.p1	IBIK01027393.1.p1		ICGA01029428.1.p1	ICCR01043009.1.p1	IAUM01007032.1.p1	IAOT01009822.1.p1	ICEG01033793.1.p1	IAJV01032355.1.p1	IAFI01006569.1.p1	IAHZ01029609.1.p1	IBKS01023811.1.p1	IBFM01012514.1.p1	IBHV01041566.1.p1		ICDG01046562.1.p1	IBDY01020008.1.p1	IBVS01041412.1.p1	ICFH01040840.1.p1	IBHE01010625.1.p1	IAIC01043951.1.p1	IBRX01035143.1.p1	ICBF01034859.1.p1	IAEU01004932.1.p1	IBPZ01020076.1.p1	IAXT01012895.1.p1	IAFP01034194.1.p1, IAFP01035893.1.p1	IAQC01023438.1.p1	IAPM01029059.1.p1		IAGL01004279.1.p1	ICMU01011939.1.p1	IALM01046494.1.p1	ICBR01020406.1.p1	IBTW01010390.1.p1	IARK01010398.1.p1	ICDS01013146.1.p1	IAWA01007517.1.p1	IATW01024150.1.p1	IBPN01000793.1.p1	IBYA01043600.1.p1, IBYA01031004.1.p1	ICHT01015621.1.p1	ICKB01019688.1.p1	IAQN01027948.1.p1	IBJR01006569.1.p1	ICFA01002148.1.p1	ICAL01002479.1.p1	IBWO01011522.1.p1	IBAR01032453.1.p1, IBAR01028303.1.p1	IAHB01040888.1.p1	IAPP01001734.1.p1	ICHM01029704.1.p1	IAUC01024362.1.p1	IAXS01020039.1.p1	IALE01013878.1.p1	GITM01086238.1.p1	IAHF01002692.1.p1	GITN01030757.1.p1	ICFC01012392.1.p1	ICMP01029577.1.p1	GITO01066238.1.p1, GITO01066236.1.p1	GITP01043115.1.p1	GITQ01093164.1.p1	IAJJ01031481.1.p1	GITR01060046.1.p1	IBMZ01038220.1.p1	ICEL01001327.1.p1		IBXZ01007047.1.p1	IAHP01006594.1.p1
N5.HOG0064950	OG0006950	n113																																																				ICFH01044255.1.p1																																						IAHF01021155.1.p1							IAJJ01031481.1.p2				GJZJ01081298.1.p1, GJZJ01000965.1.p1
N5.HOG0064951	OG0006951	n4																																																																																									GITM01077239.1.p1								IAJJ01040037.1.p1
N5.HOG0064952	OG0006951	n6			IBTE01006134.1.p1																			IAQZ01039528.1.p1																							IBKS01037369.1.p1																						ICBR01038420.1.p1											IBJR01002181.1.p1																							GJZJ01156857.1.p1
N5.HOG0064953	OG0006951	n11	IANO01019697.1.p1	ICOJ01016769.1.p1	IBTE01034359.1.p1	ICBW01019755.1.p1		IAHS01020457.1.p1	IAWN01020378.1.p1	IAKU01033908.1.p1	IBBK01000545.1.p1	IASB01003065.1.p1	IBFJ01017773.1.p1	IAET01028536.1.p1	IAFU01024343.1.p1	IBQT01017146.1.p1	ICCG01014889.1.p1	IBGF01016150.1.p1	ICOF01018686.1.p1	ICOE01004859.1.p1	IBWR01029609.1.p1	ICJS01038202.1.p1	IBTR01029655.1.p1		ICFD01011470.1.p1	IBHY01022841.1.p1	IBBP01015094.1.p1	ICOI01010726.1.p1	GIWQ01357034.1.p1	ICGF01020996.1.p1, ICGF01003918.1.p1	IBJP01010497.1.p1	IBVW01034848.1.p1	IBZG01002482.1.p1	ICKS01018959.1.p1		ICBZ01021172.1.p1, ICBZ01014248.1.p1	IBIK01037905.1.p1		ICGA01000486.1.p1	ICCR01000759.1.p1	IAUM01023622.1.p1	IAOT01035873.1.p1	ICEG01024759.1.p1	IAJV01002852.1.p1	IAFI01007674.1.p1	IAHZ01031000.1.p1	IBKS01037917.1.p1	IBFM01037263.1.p1, IBFM01033002.1.p1	IBHV01031756.1.p1		ICDG01002996.1.p1	IBDY01032118.1.p1	IBVS01003774.1.p1	ICFH01046660.1.p1	IBHE01025201.1.p1	IAIC01044655.1.p1	IBRX01016914.1.p1	ICBF01010255.1.p1	IAEU01013490.1.p1	IBPZ01002898.1.p1	IAXT01036813.1.p1	IAFP01006982.1.p1	IAQC01010149.1.p1	IAPM01006937.1.p1		IAGL01038142.1.p1	ICMU01015962.1.p1, ICMU01039231.1.p1	IALM01006800.1.p1, IALM01003274.1.p1	ICBR01020401.1.p1	IBTW01014747.1.p1	IARK01038386.1.p1, IARK01006559.1.p1	ICDS01033950.1.p1	IAWA01011123.1.p1	IATW01007013.1.p1	IBPN01042322.1.p1	IBYA01032336.1.p1	ICHT01043716.1.p1	ICKB01020825.1.p1	IAQN01003076.1.p1	IBJR01045590.1.p1, IBJR01015642.1.p1	ICFA01037411.1.p1	ICAL01018817.1.p1	IBWO01012967.1.p1	IBAR01001771.1.p1	IAHB01019943.1.p1	IAPP01009718.1.p1	ICHM01011602.1.p1	IAUC01021148.1.p1	IAXS01040055.1.p1	IALE01033506.1.p1	GITM01028967.1.p1	IAHF01047360.1.p1	GITN01091490.1.p1	ICFC01018777.1.p1	ICMP01029771.1.p1	GITO01069489.1.p1	GITP01000518.1.p1	GITQ01093168.1.p1	IAJJ01030742.1.p1	GITR01099290.1.p1	IBMZ01044461.1.p1	ICEL01007218.1.p1	GJZJ01021980.1.p1	IBXZ01026389.1.p1	IAHP01009052.1.p1
N5.HOG0064954	OG0006952	n2			IBTE01037560.1.p1													IBGF01040062.1.p1, IBGF01010065.1.p1, IBGF01031093.1.p1																						ICCR01013776.1.p1		IAOT01018613.1.p2																																						IBJR01013666.1.p2			IBWO01005811.1.p1		IAHB01006697.1.p2																			IBXZ01025606.1.p3
N5.HOG0064955	OG0006952	n14	IANO01020418.1.p1	ICOJ01032607.1.p1		ICBW01005161.1.p1		IAHS01005216.1.p1	IAWN01011978.1.p1, IAWN01031524.1.p1	IAKU01013663.1.p1, IAKU01006624.1.p2	IBBK01039199.1.p1	IASB01023548.1.p1	IBFJ01009161.1.p1	IAET01006113.1.p1	IAFU01025087.1.p1	IBQT01023895.1.p1	ICCG01025645.1.p1		ICOF01006419.1.p1	ICOE01006243.1.p1	IBWR01005441.1.p1	ICJS01027488.1.p1			ICFD01014269.1.p1	IBHY01039060.1.p1	IBBP01001408.1.p1	ICOI01032779.1.p1	GIWQ01225520.1.p1	ICGF01010020.1.p1	IBJP01016752.1.p1	IBVW01035002.1.p2, IBVW01016691.1.p2, IBVW01018831.1.p1	IBZG01011964.1.p1	ICKS01005819.1.p1		ICBZ01020408.1.p1, ICBZ01029449.1.p1			ICGA01006694.1.p1		IAUM01010613.1.p1, IAUM01001847.1.p1		ICEG01022219.1.p1	IAJV01003921.1.p1	IAFI01014736.1.p1	IAHZ01021760.1.p1	IBKS01038451.1.p1	IBFM01018067.1.p1	IBHV01013007.1.p1		ICDG01038413.1.p1	IBDY01001764.1.p1	IBVS01021839.1.p1, IBVS01024236.1.p1	ICFH01013100.1.p1	IBHE01037466.1.p1	IAIC01029167.1.p1	IBRX01021108.1.p1	ICBF01007708.1.p1	IAEU01033807.1.p1	IBPZ01017991.1.p1	IAXT01004101.1.p1	IAFP01025916.1.p1	IAQC01004292.1.p1	IAPM01007884.1.p1		IAGL01035131.1.p1	ICMU01023896.1.p1	IALM01028131.1.p1	ICBR01014337.1.p1	IBTW01028050.1.p1	IARK01012353.1.p1	ICDS01041627.1.p1	IAWA01039985.1.p1		IBPN01014979.1.p1	IBYA01030444.1.p1	ICHT01045734.1.p1	ICKB01038695.1.p1	IAQN01033399.1.p1		ICFA01013082.1.p1	ICAL01017204.1.p1		IBAR01014163.1.p1		IAPP01021394.1.p1	ICHM01031807.1.p1		IAXS01018062.1.p1	IALE01005703.1.p1	GITM01005962.1.p1, GITM01005961.1.p1	IAHF01007539.1.p1	GITN01085417.1.p1	ICFC01024817.1.p1, ICFC01033603.1.p1	ICMP01007925.1.p1	GITO01045280.1.p1	GITP01093211.1.p1	GITQ01068177.1.p1	IAJJ01010570.1.p1	GITR01024458.1.p1, GITR01024459.1.p1	IBMZ01046524.1.p1		GJZJ01239699.1.p1		IAHP01030691.1.p1
N5.HOG0064956	OG0006952	n108																					IBTR01016650.1.p1	IAQZ01010274.1.p1													IBIK01018885.1.p1																																					IATW01010565.1.p2, IATW01001507.1.p2										IBAR01019132.1.p1					IAXS01002100.1.p1							GITO01045281.1.p1, GITO01045284.1.p1				GITR01024461.1.p1
N5.HOG0064957	OG0006953	n0	IANO01020475.1.p1	ICOJ01039380.1.p1	IBTE01036939.1.p1	ICBW01029409.1.p1		IAHS01015135.1.p1	IAWN01023252.1.p1	IAKU01017518.1.p1	IBBK01018482.1.p1, IBBK01032013.1.p1	IASB01010973.1.p1	IBFJ01013410.1.p1	IAET01019876.1.p1	IAFU01022812.1.p2	IBQT01003043.1.p1	ICCG01001508.1.p1	IBGF01011019.1.p1	ICOF01004885.1.p2, ICOF01015629.1.p1	ICOE01003663.1.p1	IBWR01027249.1.p1	ICJS01013397.1.p1	IBTR01043346.1.p1, IBTR01011038.1.p1	IAQZ01016716.1.p1	ICFD01021979.1.p1	IBHY01018813.1.p1	IBBP01028317.1.p1	ICOI01003021.1.p1	GIWQ01300233.1.p1	ICGF01028399.1.p1	IBJP01041471.1.p1	IBVW01011688.1.p1, IBVW01041496.1.p1	IBZG01029439.1.p1	ICKS01002845.1.p1		ICBZ01043997.1.p1, ICBZ01032518.1.p1	IBIK01001448.1.p1		ICGA01028522.1.p1	ICCR01007375.1.p1	IAUM01019692.1.p1	IAOT01045358.1.p1	ICEG01016519.1.p1, ICEG01015429.1.p1	IAJV01014511.1.p1, IAJV01038646.1.p1	IAFI01024072.1.p1	IAHZ01020591.1.p1	IBKS01019332.1.p1	IBFM01040289.1.p1	IBHV01027823.1.p1		ICDG01024703.1.p1	IBDY01020432.1.p1	IBVS01028727.1.p1	ICFH01006445.1.p1, ICFH01004426.1.p1, ICFH01019106.1.p1	IBHE01003446.1.p1	IAIC01041976.1.p1	IBRX01014755.1.p1	ICBF01000383.1.p1	IAEU01017230.1.p1	IBPZ01019891.1.p1	IAXT01014833.1.p1	IAFP01038087.1.p1	IAQC01037175.1.p1	IAPM01025953.1.p1		IAGL01015708.1.p1	ICMU01013502.1.p1	IALM01002609.1.p1	ICBR01002942.1.p1	IBTW01039220.1.p1, IBTW01019247.1.p1	IARK01022138.1.p1	ICDS01047668.1.p1	IAWA01034076.1.p1	IATW01009469.1.p1	IBPN01023073.1.p1	IBYA01046531.1.p1	ICHT01014077.1.p1	ICKB01022461.1.p1	IAQN01033913.1.p1	IBJR01039114.1.p1	ICFA01006375.1.p1	ICAL01016635.1.p1	IBWO01015938.1.p1	IBAR01006889.1.p1	IAHB01022405.1.p1	IAPP01027634.1.p1	ICHM01022726.1.p1	IAUC01016393.1.p1	IAXS01030975.1.p1	IALE01019241.1.p1	GITM01116006.1.p1, GITM01116010.1.p1	IAHF01007932.1.p1	GITN01042405.1.p1	ICFC01026353.1.p1, ICFC01033542.1.p1	ICMP01022512.1.p1	GITO01075930.1.p1	GITP01091837.1.p1	GITQ01079782.1.p1, GITQ01079784.1.p1	IAJJ01023812.1.p1	GITR01017031.1.p1	IBMZ01037173.1.p1	ICEL01042613.1.p1	GJZJ01072459.1.p1	IBXZ01036238.1.p1	IAHP01017225.1.p1
N5.HOG0064958	OG0006954	n0	IANO01021052.1.p3	ICOJ01026392.1.p1	IBTE01045420.1.p1	ICBW01011298.1.p1		IAHS01001360.1.p1, IAHS01010434.1.p1		IAKU01028760.1.p1	IBBK01022275.1.p1	IASB01023353.1.p1	IBFJ01024832.1.p1	IAET01010886.1.p1, IAET01016311.1.p1	IAFU01023079.1.p1	IBQT01032748.1.p1	ICCG01006191.1.p1	IBGF01017586.1.p1	ICOF01003379.1.p1	ICOE01017471.1.p1	IBWR01041957.1.p1, IBWR01009575.1.p1	ICJS01045191.1.p1	IBTR01034435.1.p1, IBTR01018737.1.p1	IAQZ01020391.1.p2	ICFD01025931.1.p1	IBHY01001766.1.p3	IBBP01004507.1.p2	ICOI01014768.1.p1	GIWQ01389046.1.p1	ICGF01013879.1.p1	IBJP01022621.1.p1	IBVW01017268.1.p1	IBZG01001159.1.p1	ICKS01042196.1.p1		ICBZ01010033.1.p1	IBIK01027334.1.p3		ICGA01008250.1.p1	ICCR01018087.1.p1	IAUM01044601.1.p1	IAOT01038801.1.p1	ICEG01022584.1.p1	IAJV01022359.1.p1	IAFI01007094.1.p3		IBKS01028262.1.p1	IBFM01006014.1.p1	IBHV01043277.1.p1, IBHV01025325.1.p1		ICDG01040413.1.p1	IBDY01028435.1.p2, IBDY01020049.1.p2	IBVS01029741.1.p1, IBVS01038269.1.p1	ICFH01032876.1.p1, ICFH01028587.1.p1	IBHE01035533.1.p1	IAIC01013517.1.p1	IBRX01031643.1.p1	ICBF01007891.1.p3	IAEU01007126.1.p1	IBPZ01041842.1.p3	IAXT01021583.1.p3, IAXT01023622.1.p3	IAFP01023893.1.p1	IAQC01022121.1.p1	IAPM01023072.1.p1		IAGL01034266.1.p1	ICMU01031944.1.p1	IALM01029744.1.p1	ICBR01028079.1.p1	IBTW01044028.1.p1	IARK01037897.1.p1	ICDS01010421.1.p1	IAWA01021034.1.p1	IATW01008995.1.p2	IBPN01005938.1.p1	IBYA01044825.1.p1	ICHT01003889.1.p1	ICKB01011887.1.p3	IAQN01006276.1.p1	IBJR01016097.1.p1	ICFA01002166.1.p1	ICAL01043123.1.p1	IBWO01009745.1.p1	IBAR01012227.1.p1	IAHB01004023.1.p1	IAPP01022689.1.p1	ICHM01031316.1.p1	IAUC01014087.1.p1	IAXS01009488.1.p1	IALE01043185.1.p1	GITM01098550.1.p1	IAHF01007422.1.p1	GITN01007124.1.p1, GITN01007119.1.p1, GITN01007125.1.p1	ICFC01030905.1.p1	ICMP01002142.1.p1	GITO01012495.1.p1, GITO01012494.1.p1, GITO01012493.1.p1	GITP01108730.1.p1, GITP01108728.1.p1	GITQ01057198.1.p1, GITQ01057211.1.p1, GITQ01057204.1.p1, GITQ01057208.1.p1	IAJJ01033521.1.p1	GITR01059083.1.p1, GITR01059079.1.p1, GITR01059092.1.p1	IBMZ01017136.1.p1	ICEL01035823.1.p1	GJZJ01223681.1.p1	IBXZ01041820.1.p1	IAHP01000139.1.p1
N5.HOG0064959	OG0006955	n1	IANO01027696.1.p1	ICOJ01019372.1.p1				IAHS01038797.1.p1				IASB01000709.1.p1	IBFJ01015793.1.p1	IAET01012510.1.p1			ICCG01021011.1.p1		ICOF01010336.1.p1	ICOE01017561.1.p1				IAQZ01005480.1.p1	ICFD01009764.1.p1	IBHY01015533.1.p1							IBZG01000500.1.p1				IBIK01009449.1.p1						ICEG01036152.1.p1	IAJV01032408.1.p1	IAFI01003965.1.p1	IAHZ01006316.1.p1						IBDY01019225.1.p1							IAEU01032444.1.p1, IAEU01004973.1.p1	IBPZ01013796.1.p1	IAXT01006959.1.p1			IAPM01024955.1.p1		IAGL01013769.1.p1	ICMU01027932.1.p1							IATW01024367.1.p1			ICHT01028611.1.p1	ICKB01025745.1.p1
N5.HOG0064960	OG0006955	n30	IANO01021073.1.p1	ICOJ01027847.1.p1																							IBBP01003886.1.p1						IBZG01035093.1.p1														IBKS01033999.1.p1		IBHV01026852.1.p1																									IATW01009206.1.p1																		IAHF01002575.1.p1, IAHF01023692.1.p1	GITN01053429.1.p1				GITP01031104.1.p1			GITR01032276.1.p1					IAHP01041488.1.p1
N5.HOG0064961	OG0006955	n43			IBTE01019547.1.p1	ICBW01019370.1.p1			IAWN01010399.1.p1	IAKU01041538.1.p1	IBBK01039987.1.p1					IBQT01023786.1.p1		IBGF01017494.1.p1			IBWR01037615.1.p1	ICJS01051243.1.p1	IBTR01042604.1.p1					ICOI01017037.1.p1	GIWQ01003687.1.p1	ICGF01031413.1.p1	IBJP01035147.1.p1	IBVW01002933.1.p1	IBZG01002697.1.p1	ICKS01042862.1.p1		ICBZ01005528.1.p1			ICGA01009751.1.p1	ICCR01049334.1.p1, ICCR01028472.1.p1	IAUM01047980.1.p1	IAOT01049444.1.p1			IAFI01040394.1.p1		IBKS01016467.1.p1		IBHV01016044.1.p1		ICDG01043215.1.p1		IBVS01040179.1.p1, IBVS01031507.1.p1	ICFH01028752.1.p1	IBHE01032936.1.p1	IAIC01000930.1.p1		ICBF01031385.1.p1		IBPZ01011369.1.p2, IBPZ01041868.1.p1, IBPZ01015112.1.p1	IAXT01025206.1.p1	IAFP01032845.1.p1	IAQC01031486.1.p1	IAPM01029166.1.p1				IALM01022829.1.p1		IBTW01011465.1.p1, IBTW01033399.1.p1	IARK01015390.1.p1		IAWA01040007.1.p1		IBPN01009277.1.p1				IAQN01035681.1.p1	IBJR01026098.1.p1	ICFA01006186.1.p1	ICAL01000239.1.p1	IBWO01013752.1.p1	IBAR01002196.1.p1		IAPP01018017.1.p1		IAUC01028501.1.p1	IAXS01033085.1.p1	IALE01040188.1.p1, IALE01036174.1.p1	GITM01014258.1.p1	IAHF01043644.1.p1		ICFC01038935.1.p1	ICMP01040419.1.p1	GITO01085366.1.p1	GITP01031103.1.p1	GITQ01105993.1.p1	IAJJ01016521.1.p1	GITR01032277.1.p1	IBMZ01033545.1.p1	ICEL01047106.1.p1	GJZJ01215189.1.p1	IBXZ01016264.1.p1
N5.HOG0064962	OG0006956	n0	IANO01021445.1.p1	ICOJ01027544.1.p1	IBTE01032506.1.p1, IBTE01019999.1.p1	ICBW01015670.1.p1		IAHS01002793.1.p1		IAKU01006570.1.p1, IAKU01023958.1.p1	IBBK01019058.1.p1	IASB01029962.1.p1	IBFJ01020376.1.p1	IAET01003672.1.p1	IAFU01039596.1.p1, IAFU01018909.1.p1, IAFU01010653.1.p1	IBQT01007427.1.p1	ICCG01018171.1.p1	IBGF01043332.1.p1, IBGF01040354.1.p1	ICOF01008836.1.p1	ICOE01037653.1.p1	IBWR01019905.1.p2, IBWR01029426.1.p1			IAQZ01024370.1.p1	ICFD01018728.1.p1, ICFD01004407.1.p1	IBHY01011055.1.p1	IBBP01012879.1.p1	ICOI01034262.1.p1		ICGF01006682.1.p1	IBJP01003025.1.p1	IBVW01002645.1.p1	IBZG01012979.1.p1	ICKS01039876.1.p1		ICBZ01004081.1.p1	IBIK01023408.1.p1		ICGA01037696.1.p1	ICCR01016151.1.p1, ICCR01041812.1.p1		IAOT01007192.1.p1, IAOT01033993.1.p1	ICEG01044202.1.p1	IAJV01001219.1.p1	IAFI01013599.1.p1		IBKS01007565.1.p1, IBKS01001283.1.p1	IBFM01016999.1.p1, IBFM01043945.1.p1	IBHV01011941.1.p1, IBHV01022187.1.p1		ICDG01033042.1.p1	IBDY01030207.1.p1	IBVS01001735.1.p1	ICFH01036746.1.p1, ICFH01030913.1.p1	IBHE01029667.1.p1	IAIC01004425.1.p1	IBRX01033971.1.p1		IAEU01041745.1.p1	IBPZ01040773.1.p1, IBPZ01031824.1.p1, IBPZ01003362.1.p1	IAXT01044135.1.p1	IAFP01035054.1.p1	IAQC01024721.1.p1, IAQC01017131.1.p1	IAPM01017212.1.p1, IAPM01018003.1.p1		IAGL01028339.1.p2, IAGL01012395.1.p2, IAGL01007563.1.p2	ICMU01034658.1.p1, ICMU01026887.1.p1	IALM01021926.1.p1	ICBR01027974.1.p1		IARK01039750.1.p1	ICDS01017539.1.p1, ICDS01034025.1.p1	IAWA01030097.1.p1				ICHT01020531.1.p2, ICHT01011989.1.p2			IBJR01011805.1.p1	ICFA01009374.1.p1	ICAL01042273.1.p1	IBWO01012301.1.p1	IBAR01028606.1.p1		IAPP01018615.1.p1, IAPP01007388.1.p1		IAUC01040354.1.p1, IAUC01031409.1.p1		IALE01001604.1.p2, IALE01034045.1.p1, IALE01001604.1.p1	GITM01077102.1.p1, GITM01077103.1.p1	IAHF01011363.1.p1	GITN01009677.1.p1	ICFC01022993.1.p1, ICFC01014901.1.p1	ICMP01000231.1.p1	GITO01069451.1.p1	GITP01100225.1.p1, GITP01061077.1.p1	GITQ01096582.1.p1, GITQ01096586.1.p1, GITQ01096583.1.p1, GITQ01096584.1.p1	IAJJ01029240.1.p1	GITR01041612.1.p1	IBMZ01044943.1.p1	ICEL01006227.1.p1	jg2641.t1.p1	IBXZ01011449.1.p1, IBXZ01010594.1.p1	IAHP01028042.1.p1, IAHP01024542.1.p1
N5.HOG0064963	OG0006957	n0	IANO01023058.1.p1	ICOJ01013151.1.p1	IBTE01002771.1.p1	ICBW01025346.1.p1		IAHS01000376.1.p1	IAWN01000201.1.p1	IAKU01006814.1.p1	IBBK01005070.1.p1	IASB01014328.1.p1, IASB01018225.1.p1	IBFJ01004263.1.p1	IAET01028136.1.p1	IAFU01011958.1.p1	IBQT01008726.1.p1	ICCG01015598.1.p1	IBGF01014351.1.p1	ICOF01027056.1.p1	ICOE01025638.1.p1	IBWR01008931.1.p1	ICJS01052566.1.p1	IBTR01039318.1.p1	IAQZ01037165.1.p1	ICFD01037346.1.p1	IBHY01016204.1.p1	IBBP01037125.1.p1	ICOI01039007.1.p1	GIWQ01120284.1.p1, GIWQ01008494.1.p1	ICGF01013676.1.p1	IBJP01029731.1.p1	IBVW01036965.1.p1	IBZG01009435.1.p2	ICKS01014311.1.p1		ICBZ01051365.1.p1	IBIK01036073.1.p1		ICGA01029047.1.p1	ICCR01025604.1.p1, ICCR01033929.1.p1	IAUM01012727.1.p1	IAOT01009040.1.p1	ICEG01013550.1.p1	IAJV01033111.1.p1	IAFI01024445.1.p1	IAHZ01013041.1.p1	IBKS01013013.1.p1	IBFM01038576.1.p1	IBHV01000811.1.p1		ICDG01002364.1.p1	IBDY01029134.1.p1	IBVS01028767.1.p1	ICFH01022867.1.p1	IBHE01030655.1.p1	IAIC01039189.1.p1, IAIC01014408.1.p1	IBRX01023551.1.p1	ICBF01039980.1.p1, ICBF01004260.1.p1, ICBF01029331.1.p1	IAEU01014935.1.p1	IBPZ01014237.1.p1	IAXT01024941.1.p1	IAFP01007248.1.p1	IAQC01022722.1.p1	IAPM01015967.1.p1, IAPM01000388.1.p1		IAGL01014295.1.p1	ICMU01038799.1.p1	IALM01034626.1.p1	ICBR01024716.1.p1, ICBR01047447.1.p1	IBTW01012237.1.p1	IARK01010295.1.p1	ICDS01046514.1.p1	IAWA01020128.1.p1	IATW01032950.1.p1	IBPN01042588.1.p1	IBYA01036942.1.p1	ICHT01039017.1.p1	ICKB01018500.1.p1	IAQN01009837.1.p1	IBJR01003085.1.p1	ICFA01012785.1.p1, ICFA01023780.1.p1	ICAL01030241.1.p1	IBWO01020422.1.p1	IBAR01023903.1.p1	IAHB01022048.1.p1	IAPP01037556.1.p1, IAPP01013799.1.p1	ICHM01003747.1.p1	IAUC01034331.1.p1	IAXS01039191.1.p1	IALE01002797.1.p1	GITM01087521.1.p1	IAHF01025523.1.p1	GITN01080805.1.p1	ICFC01001719.1.p1	ICMP01025605.1.p1	GITO01078120.1.p1	GITP01081926.1.p1	GITQ01113145.1.p1	IAJJ01030853.1.p1	GITR01049206.1.p1	IBMZ01032299.1.p1	ICEL01005120.1.p1	jg23812.t1.p1	IBXZ01001667.1.p1	IAHP01028117.1.p1
N5.HOG0064964	OG0006958	n4													IAFU01007318.1.p1	IBQT01001701.1.p1					IBWR01010773.1.p1		IBTR01013097.1.p1																								IBKS01008970.1.p1																							IBTW01043782.1.p1, IBTW01045653.1.p1, IBTW01033710.1.p1											ICFA01031424.1.p1	ICAL01029645.1.p1				IAPP01016077.1.p1
N5.HOG0064965	OG0006958	n15																				ICJS01021485.1.p1							GIWQ01375366.1.p1	ICGF01024430.1.p1						ICBZ01043924.1.p1					IAUM01007897.1.p2, IAUM01010278.1.p2							IBFM01018353.1.p1							IBHE01010226.1.p1, IBHE01031677.1.p1	IAIC01002850.1.p1, IAIC01006945.1.p1													ICBR01030638.1.p1		IARK01009984.1.p1, IARK01039872.1.p1	ICDS01015615.1.p1	IAWA01009634.1.p1		IBPN01020920.1.p1	IBYA01044644.1.p1			IAQN01040995.1.p1								ICHM01009207.1.p1	IAUC01018130.1.p1																	IAHP01043434.1.p1
N5.HOG0064966	OG0006958	n37	IANO01023080.1.p1	ICOJ01010701.1.p1				IAHS01008025.1.p1				IASB01024503.1.p1	IBFJ01035667.1.p1	IAET01030778.1.p1			ICCG01031698.1.p1		ICOF01024775.1.p1	ICOE01007003.1.p1			IBTR01040010.1.p1	IAQZ01025797.1.p1	ICFD01024963.1.p1	IBHY01018893.1.p1		ICOI01023979.1.p1	GIWQ01190907.1.p1				IBZG01034726.1.p1, IBZG01027845.1.p1				IBIK01029851.1.p1						ICEG01032517.1.p1	IAJV01031216.1.p1	IAFI01025382.1.p1	IAHZ01004432.1.p1						IBDY01013910.1.p1	IBVS01026572.1.p1				IBRX01041275.1.p1	ICBF01009548.1.p1	IAEU01041309.1.p1	IBPZ01041758.1.p1	IAXT01018662.1.p1			IAPM01026020.1.p1, IAPM01009035.1.p1		IAGL01014997.1.p1	ICMU01029516.1.p1	IALM01010431.1.p1				ICDS01048698.1.p2		IATW01008872.1.p1			ICHT01038181.1.p1	ICKB01002533.1.p1				ICAL01042711.1.p1								IALE01000472.1.p1			GITN01083332.1.p1									ICEL01022885.1.p1		IBXZ01027898.1.p1
N5.HOG0064967	OG0006958	n79			IBTE01027397.1.p1				IAWN01037290.1.p1	IAKU01040993.1.p1	IBBK01023880.1.p1							IBGF01046095.1.p1		ICOE01011558.1.p1											IBJP01011015.1.p1	IBVW01011297.1.p1		ICKS01043829.1.p1					ICGA01020943.1.p1	ICCR01021625.1.p1									IBHV01044962.1.p1		ICDG01034341.1.p1		IBVS01034068.1.p1	ICFH01012479.1.p1								IAFP01022856.1.p1	IAQC01018495.1.p1									ICDS01048698.1.p1								IBJR01015302.1.p1		ICAL01042711.1.p2	IBWO01028408.1.p1	IBAR01000564.1.p1	IAHB01037681.1.p1				IAXS01028535.1.p1	IALE01003531.1.p1	GITM01023999.1.p1	IAHF01013163.1.p1	GITN01083331.1.p1	ICFC01011528.1.p1	ICMP01017750.1.p1	GITO01039160.1.p1	GITP01083099.1.p1	GITQ01082696.1.p1	IAJJ01029265.1.p1	GITR01083946.1.p1	IBMZ01025792.1.p1	ICEL01030664.1.p1		IBXZ01052461.1.p1
N5.HOG0064968	OG0006959	n4													IAFU01015031.1.p1	IBQT01017786.1.p1																																																																	ICFA01031067.1.p1	ICAL01011454.1.p1																				ICEL01025755.1.p1, ICEL01010548.1.p1
N5.HOG0064969	OG0006959	n10		ICOJ01024969.1.p1						IAKU01008787.1.p1			IBFJ01016241.1.p1							ICOE01020441.1.p1			IBTR01002068.1.p1			IBHY01000232.1.p1			GIWQ01030118.1.p1	ICGF01021075.1.p1			IBZG01004240.1.p1	ICKS01039659.1.p1										IAJV01009480.1.p1			IBKS01004780.1.p1					IBDY01027903.1.p2		ICFH01038635.1.p1			IBRX01041800.1.p1		IAEU01006752.1.p1	IBPZ01012151.1.p1	IAXT01026754.1.p1	IAFP01006402.1.p2	IAQC01025845.1.p1			IAGL01036322.1.p1		IALM01024084.1.p1				ICDS01020710.1.p1	IAWA01033795.1.p1		IBPN01043350.1.p1			ICKB01002133.1.p1	IAQN01025983.1.p1	IBJR01044403.1.p1					IAHB01043128.1.p1	IAPP01009552.1.p1																ICEL01022766.1.p1	jg22989.t1.p1, GJZJ01226403.1.p1
N5.HOG0064970	OG0006959	n46	IANO01023888.1.p1		IBTE01037417.1.p1	ICBW01032742.1.p2			IAWN01022696.1.p1	IAKU01025128.1.p1	IBBK01039969.1.p1	IASB01016499.1.p1	IBFJ01010743.1.p1	IAET01006069.1.p1	IAFU01011721.1.p1			IBGF01033645.1.p1	ICOF01012474.1.p1	ICOE01001162.1.p1	IBWR01015034.1.p1		IBTR01016517.1.p1	IAQZ01013535.1.p1	ICFD01027227.1.p1	IBHY01028363.1.p1			GIWQ01194022.1.p1		IBJP01029370.1.p1		IBZG01004240.1.p2			ICBZ01042218.1.p1	IBIK01007923.1.p1			ICCR01004963.1.p1	IAUM01005186.1.p1	IAOT01048804.1.p1		IAJV01010225.1.p1	IAFI01006751.1.p1	IAHZ01044151.1.p1	IBKS01021451.1.p1		IBHV01017990.1.p1		ICDG01040026.1.p1	IBDY01027903.1.p1	IBVS01005537.1.p1	ICFH01003055.1.p1		IAIC01027516.1.p1		ICBF01019797.1.p1	IAEU01030153.1.p1	IBPZ01001108.1.p1	IAXT01035834.1.p1	IAFP01006402.1.p1	IAQC01041988.1.p1	IAPM01016476.1.p1		IAGL01015178.1.p1	ICMU01037535.1.p1			IBTW01045499.1.p1	IARK01026872.1.p1, IARK01019304.1.p1	ICDS01009093.1.p1			IBPN01029151.1.p1		ICHT01039040.1.p1	ICKB01018411.1.p1	IAQN01007537.1.p1	IBJR01017602.1.p1			IBWO01008686.1.p1							IALE01012812.1.p1	GITM01039272.1.p1	IAHF01009755.1.p1	GITN01056463.1.p1, GITN01056462.1.p1	ICFC01013214.1.p1	ICMP01025492.1.p1	GITO01004810.1.p1	GITP01049326.1.p1	GITQ01065181.1.p1	IAJJ01039580.1.p1	GITR01007552.1.p1	IBMZ01012430.1.p2, IBMZ01044760.1.p1			IBXZ01019039.1.p1
N5.HOG0064971	OG0006959	n117																		ICOE01030199.1.p1																					IAUM01005186.1.p2
N5.HOG0064972	OG0006960	n3																																					ICGA01004071.1.p1								IBKS01034416.1.p1																																	IBJR01016857.1.p1
N5.HOG0064973	OG0006960	n7			IBTE01003852.1.p1				IAWN01030864.1.p1	IAKU01033841.1.p1	IBBK01009795.1.p1							IBGF01034687.1.p1													IBJP01021612.1.p1	IBVW01035340.1.p1		ICKS01014332.1.p1					ICGA01004562.1.p1	ICCR01004208.1.p1		IAOT01009476.1.p1												ICFH01038587.1.p1								IAFP01010689.1.p1	IAQC01034003.1.p1																	IBJR01010218.1.p1			IBWO01004929.1.p1	IBAR01039184.1.p1, IBAR01031442.1.p1	IAHB01015740.1.p1				IAXS01004779.1.p1															IBXZ01052106.1.p1
N5.HOG0064974	OG0006960	n30													IAFU01023480.1.p1	IBQT01016087.1.p1					IBWR01043059.1.p1		IBTR01001358.1.p1																								IBKS01032498.1.p1		IBHV01030105.1.p1		ICDG01047447.1.p1		IBVS01027763.1.p1																	IBTW01025467.1.p1											ICFA01028761.1.p1	ICAL01020376.1.p1				IAPP01022185.1.p1					GITM01114383.1.p1	IAHF01035565.1.p1	GITN01050569.1.p1	ICFC01015859.1.p1	ICMP01023290.1.p1	GITO01045348.1.p1	GITP01060951.1.p1	GITQ01082737.1.p1	IAJJ01038819.1.p1	GITR01066231.1.p1	IBMZ01027606.1.p1	ICEL01007459.1.p1
N5.HOG0064975	OG0006960	n54	IANO01023956.1.p2	ICOJ01020113.1.p1				IAHS01015024.1.p1				IASB01003692.1.p1	IBFJ01029295.1.p1	IAET01021441.1.p1			ICCG01024492.1.p1							IAQZ01012205.1.p1, IAQZ01009997.1.p1	ICFD01005234.1.p1	IBHY01006721.1.p1							IBZG01013125.1.p1				IBIK01031789.1.p1						ICEG01012914.1.p1	IAJV01039322.1.p1	IAFI01038576.1.p1	IAHZ01015351.1.p1						IBDY01039969.1.p1					IBRX01021398.1.p1	ICBF01022168.1.p1, ICBF01022168.1.p2	IAEU01018645.1.p1	IBPZ01003301.1.p1	IAXT01033040.1.p1			IAPM01015331.1.p1		IAGL01035278.1.p1	ICMU01017158.1.p1		ICBR01038690.1.p1						IBPN01041298.1.p1		ICHT01000125.1.p1	ICKB01010379.1.p1, ICKB01003390.1.p1																									GJZJ01236012.1.p1		IAHP01027569.1.p1
N5.HOG0064976	OG0006960	n89				ICBW01030230.1.p1																ICJS01011069.1.p1					IBBP01011544.1.p1	ICOI01001367.1.p2	GIWQ01351267.1.p1	ICGF01018166.1.p1						ICBZ01051463.1.p1					IAUM01017283.1.p1							IBFM01023346.1.p2, IBFM01040975.1.p2							IBHE01045834.1.p1	IAIC01006758.1.p1												IALM01024257.1.p1	ICBR01047034.1.p1		IARK01013474.1.p1	ICDS01013259.1.p1	IAWA01034720.1.p1		IBPN01007586.1.p1	IBYA01026938.1.p1			IAQN01014121.1.p1								ICHM01041949.1.p1	IAUC01034933.1.p1															GJZJ01148277.1.p1		IAHP01011853.1.p1
N5.HOG0064977	OG0006960	n116																	ICOF01003854.1.p1	ICOE01038241.1.p1																																																						IATW01005952.1.p1
N5.HOG0064978	OG0006961	n9	IANO01024210.1.p1	ICOJ01001781.1.p1	IBTE01023581.1.p1	ICBW01013385.1.p1		IAHS01024096.1.p1, IAHS01015268.1.p2		IAKU01007766.1.p1	IBBK01006318.1.p1	IASB01005257.1.p1	IBFJ01003851.1.p1	IAET01019615.1.p1	IAFU01014588.1.p1	IBQT01007662.1.p1, IBQT01033732.1.p1	ICCG01015515.1.p1	IBGF01038217.1.p1		ICOE01002634.1.p1	IBWR01000810.1.p1	ICJS01004618.1.p1		IAQZ01005985.1.p1	ICFD01004142.1.p1	IBHY01013309.1.p1			GIWQ01349815.1.p1	ICGF01046963.1.p1	IBJP01022589.1.p1	IBVW01027604.1.p1	IBZG01012985.1.p1	ICKS01009939.1.p1		ICBZ01042301.1.p1	IBIK01026429.1.p1		ICGA01024593.1.p1	ICCR01037312.1.p1	IAUM01028175.1.p1	IAOT01014830.1.p1	ICEG01023635.1.p1	IAJV01021148.1.p1, IAJV01025300.1.p3	IAFI01029048.1.p1	IAHZ01042585.1.p1, IAHZ01033487.1.p2	IBKS01036778.1.p1	IBFM01032172.1.p1	IBHV01002840.1.p1			IBDY01006997.1.p1	IBVS01008008.1.p1	ICFH01010606.1.p1	IBHE01014260.1.p2	IAIC01006639.1.p1	IBRX01010093.1.p1	ICBF01009235.1.p1	IAEU01032730.1.p1	IBPZ01031280.1.p1	IAXT01019084.1.p1	IAFP01006515.1.p1	IAQC01010829.1.p1, IAQC01029116.1.p1	IAPM01018773.1.p1, IAPM01042237.1.p1, IAPM01035397.1.p1		IAGL01016743.1.p1	ICMU01034007.1.p1	IALM01039292.1.p1	ICBR01049332.1.p1			ICDS01001820.1.p1	IAWA01039217.1.p1	IATW01024760.1.p1	IBPN01041844.1.p1, IBPN01033065.1.p1	IBYA01014848.1.p1	ICHT01030172.1.p1	ICKB01034706.1.p1	IAQN01041370.1.p1	IBJR01039913.1.p1	ICFA01024814.1.p1, ICFA01039538.1.p1	ICAL01011405.1.p1	IBWO01029534.1.p1, IBWO01022651.1.p1	IBAR01041856.1.p1	IAHB01029233.1.p1	IAPP01001431.1.p1	ICHM01041341.1.p1, ICHM01044080.1.p1	IAUC01005401.1.p1	IAXS01019136.1.p1		GITM01045655.1.p1	IAHF01047896.1.p1	GITN01082251.1.p1	ICFC01038577.1.p1	ICMP01026490.1.p1	GITO01025114.1.p1	GITP01038477.1.p1	GITQ01006961.1.p1	IAJJ01038660.1.p1	GITR01090383.1.p1	IBMZ01042239.1.p2		GJZJ01195122.1.p1	IBXZ01029546.1.p1
N5.HOG0064979	OG0006961	n108			IBTE01039806.1.p1														ICOF01002612.1.p1						ICFD01007604.1.p1		IBBP01040279.1.p1	ICOI01035454.1.p1																							ICDG01033700.1.p1																			IBTW01029195.1.p1														IBAR01014301.1.p2												GITO01025113.1.p1									IAHP01006106.1.p1, IAHP01043347.1.p1
N5.HOG0064980	OG0006962	n0	IANO01024742.1.p1	ICOJ01009234.1.p1	IBTE01025027.1.p1	ICBW01027610.1.p1		IAHS01040068.1.p2	IAWN01040150.1.p1	IAKU01034667.1.p1	IBBK01027633.1.p1	IASB01025150.1.p1	IBFJ01031569.1.p1	IAET01034502.1.p1	IAFU01029092.1.p1	IBQT01018414.1.p1	ICCG01022871.1.p1	IBGF01039611.1.p1	ICOF01022180.1.p1, ICOF01012057.1.p1	ICOE01014802.1.p1	IBWR01016010.1.p1	ICJS01035436.1.p1	IBTR01006106.1.p1	IAQZ01009668.1.p1	ICFD01003799.1.p1, ICFD01008008.1.p1	IBHY01042726.1.p1	IBBP01033270.1.p2, IBBP01019607.1.p1, IBBP01033270.1.p1	ICOI01027781.1.p1, ICOI01010993.1.p1	GIWQ01200764.1.p1, GIWQ01343347.1.p1, GIWQ01389940.1.p1, GIWQ01229246.1.p1	ICGF01044665.1.p1	IBJP01019063.1.p1	IBVW01014494.1.p1	IBZG01023927.1.p1	ICKS01032539.1.p1		ICBZ01014091.1.p1	IBIK01008467.1.p1		ICGA01032965.1.p1	ICCR01013481.1.p1	IAUM01012898.1.p1	IAOT01030635.1.p1	ICEG01046087.1.p1	IAJV01019266.1.p1	IAFI01034128.1.p1	IAHZ01005886.1.p1	IBKS01000585.1.p1	IBFM01036861.1.p1	IBHV01000903.1.p1		ICDG01009815.1.p1	IBDY01002528.1.p1	IBVS01030517.1.p1	ICFH01020860.1.p1	IBHE01023192.1.p1	IAIC01037387.1.p1, IAIC01001520.1.p1	IBRX01037848.1.p1	ICBF01021901.1.p1	IAEU01039121.1.p1, IAEU01026982.1.p1	IBPZ01044307.1.p1	IAXT01025766.1.p1, IAXT01010723.1.p1	IAFP01033423.1.p1	IAQC01040554.1.p1	IAPM01011336.1.p1		IAGL01028874.1.p1	ICMU01018003.1.p1	IALM01025058.1.p1	ICBR01020635.1.p1	IBTW01029009.1.p2, IBTW01036465.1.p2	IARK01036349.1.p1	ICDS01035517.1.p1	IAWA01009810.1.p1	IATW01003650.1.p1, IATW01026619.1.p1	IBPN01011680.1.p1	IBYA01035651.1.p1	ICHT01031200.1.p1	ICKB01025822.1.p1	IAQN01006148.1.p1	IBJR01028768.1.p1	ICFA01024534.1.p1	ICAL01012906.1.p1	IBWO01019613.1.p1	IBAR01001881.1.p1	IAHB01010992.1.p1	IAPP01012248.1.p1	ICHM01005167.1.p1	IAUC01037640.1.p1	IAXS01035192.1.p1	IALE01016553.1.p1	GITM01112539.1.p1	IAHF01009727.1.p1	GITN01025473.1.p1	ICFC01031482.1.p1	ICMP01005038.1.p1	GITO01065083.1.p1	GITP01081413.1.p1	GITQ01099543.1.p1	IAJJ01023302.1.p1	GITR01073285.1.p1	IBMZ01001567.1.p1	ICEL01002606.1.p1, ICEL01042788.1.p1	jg12513.t1.p1, GJZJ01083055.1.p1, GJZJ01083055.1.p2	IBXZ01007710.1.p1	IAHP01019251.1.p1
N5.HOG0064981	OG0006963	n9																																															IBHV01034576.1.p1		ICDG01029911.1.p1		IBVS01037132.1.p1
N5.HOG0064982	OG0006963	n12			IBTE01039206.1.p1				IAWN01010186.1.p1, IAWN01035209.1.p1	IAKU01020547.1.p1	IBBK01004968.1.p1							IBGF01049086.1.p1													IBJP01028322.1.p1	IBVW01044280.1.p1		ICKS01003273.1.p1					ICGA01009238.1.p1	ICCR01042088.1.p1		IAOT01002795.1.p1						IBFM01044773.1.p1						ICFH01014672.1.p1								IAFP01025853.1.p1	IAQC01026676.1.p1																	IBJR01019140.1.p1, IBJR01026282.1.p1			IBWO01017152.1.p1	IBAR01032327.1.p1	IAHB01046463.1.p1				IAXS01010242.1.p1	IALE01046605.1.p1											IBMZ01030905.1.p1			IBXZ01016101.1.p1
N5.HOG0064983	OG0006963	n37			IBTE01035623.1.p1, IBTE01000063.1.p1																	ICJS01019717.1.p2						ICOI01017710.1.p1			IBJP01028322.1.p2																																																												GITM01078201.1.p1	IAHF01002821.1.p1	GITN01089008.1.p1	ICFC01028617.1.p1	ICMP01012410.1.p1	GITO01054640.1.p1	GITP01050071.1.p1	GITQ01094752.1.p1, GITQ01094750.1.p1	IAJJ01034441.1.p1	GITR01091248.1.p1	IBMZ01030905.1.p2, IBMZ01044878.1.p1		GJZJ01144619.1.p1
N5.HOG0064984	OG0006963	n55	IANO01024848.1.p1	ICOJ01006774.1.p1				IAHS01041881.1.p1				IASB01013042.1.p1	IBFJ01036144.1.p1	IAET01004458.1.p1			ICCG01017548.1.p1		ICOF01017475.1.p1	ICOE01003056.1.p1				IAQZ01036581.1.p1	ICFD01010470.1.p1	IBHY01021885.1.p1							IBZG01038602.1.p1				IBIK01022865.1.p1						ICEG01040254.1.p1	IAJV01031310.1.p1	IAFI01023026.1.p1	IAHZ01010644.1.p1						IBDY01015291.1.p1					IBRX01011188.1.p1	ICBF01021979.1.p1	IAEU01011795.1.p2, IAEU01027080.1.p1	IBPZ01006308.1.p1	IAXT01010709.1.p1			IAPM01017450.1.p1		IAGL01008134.1.p1	ICMU01007867.1.p1							IATW01021979.1.p1			ICHT01014582.1.p1, ICHT01044087.1.p1, ICHT01004906.1.p1	ICKB01036927.1.p1
N5.HOG0064985	OG0006963	n87																				ICJS01029662.1.p1					IBBP01008165.1.p1	ICOI01016241.1.p1	GIWQ01100057.1.p1	ICGF01026103.1.p1						ICBZ01047383.1.p1					IAUM01029091.1.p1														IBHE01031621.1.p1	IAIC01046033.1.p1												IALM01018534.1.p1	ICBR01014760.1.p1		IARK01017947.1.p1	ICDS01027852.1.p1, ICDS01002953.1.p1	IAWA01019163.1.p1		IBPN01000665.1.p1	IBYA01006891.1.p1			IAQN01012913.1.p1								ICHM01029741.1.p1	IAUC01045278.1.p1															GJZJ01264655.1.p1		IAHP01030992.1.p1
N5.HOG0064986	OG0006963	n108													IAFU01006401.1.p1	IBQT01027275.1.p1					IBWR01007191.1.p1		IBTR01037884.1.p1																								IBKS01010831.1.p1																							IBTW01006832.1.p1											ICFA01035346.1.p1	ICAL01023587.1.p1				IAPP01039456.1.p1																ICEL01016735.1.p1
N5.HOG0064987	OG0006964	n6	IANO01025597.1.p1	ICOJ01041256.1.p1	IBTE01016107.1.p1	ICBW01016760.1.p1		IAHS01019690.1.p1	IAWN01034344.1.p1	IAKU01008697.1.p1	IBBK01026996.1.p1	IASB01005536.1.p1	IBFJ01021679.1.p1	IAET01011677.1.p1	IAFU01025502.1.p1, IAFU01026505.1.p1	IBQT01030353.1.p1	ICCG01033138.1.p1	IBGF01044446.1.p1	ICOF01037008.1.p1	ICOE01031617.1.p1	IBWR01005101.1.p1	ICJS01029133.1.p1	IBTR01007935.1.p1	IAQZ01014729.1.p1		IBHY01001611.1.p1	IBBP01004751.1.p1, IBBP01006159.1.p1	ICOI01028193.1.p1, ICOI01013558.1.p1	GIWQ01219433.1.p1	ICGF01025710.1.p1	IBJP01012904.1.p1	IBVW01004509.1.p1	IBZG01034451.1.p1	ICKS01022111.1.p1		ICBZ01006866.1.p1	IBIK01021001.1.p1		ICGA01015161.1.p1, ICGA01031949.1.p1	ICCR01050163.1.p1	IAUM01020041.1.p1	IAOT01043093.1.p1	ICEG01009378.1.p1, ICEG01037032.1.p1	IAJV01039351.1.p1	IAFI01018441.1.p1	IAHZ01030252.1.p1	IBKS01011252.1.p1, IBKS01004046.1.p1	IBFM01027976.1.p1	IBHV01045482.1.p1		ICDG01007536.1.p1	IBDY01002588.1.p1	IBVS01026345.1.p1	ICFH01023734.1.p1	IBHE01003650.1.p1	IAIC01045690.1.p2, IAIC01047703.1.p1	IBRX01039961.1.p1	ICBF01013467.1.p1	IAEU01036143.1.p1	IBPZ01022122.1.p1	IAXT01009763.1.p1	IAFP01026006.1.p1	IAQC01013052.1.p1	IAPM01002158.1.p1		IAGL01039752.1.p1, IAGL01014756.1.p1	ICMU01003115.1.p1	IALM01049848.1.p1	ICBR01037671.1.p1	IBTW01023567.1.p1	IARK01001210.1.p1	ICDS01048775.1.p1	IAWA01007087.1.p1, IAWA01031757.1.p1	IATW01018954.1.p1	IBPN01029742.1.p1	IBYA01032082.1.p1, IBYA01003634.1.p1, IBYA01013562.1.p1	ICHT01035552.1.p1	ICKB01028583.1.p1	IAQN01032987.1.p1, IAQN01005796.1.p1	IBJR01045888.1.p1	ICFA01000488.1.p1	ICAL01021402.1.p1, ICAL01032048.1.p1	IBWO01009282.1.p1	IBAR01022994.1.p1	IAHB01007882.1.p1	IAPP01001443.1.p1	ICHM01008139.1.p2	IAUC01033505.1.p1, IAUC01030309.1.p1	IAXS01034896.1.p1		GITM01040449.1.p1	IAHF01046091.1.p1	GITN01100083.1.p1	ICFC01024787.1.p2, ICFC01038866.1.p2	ICMP01024512.1.p1	GITO01007688.1.p1	GITP01107154.1.p1	GITQ01072328.1.p1, GITQ01072325.1.p1	IAJJ01022626.1.p1	GITR01054064.1.p1	IBMZ01026399.1.p1	ICEL01001198.1.p1	GJZJ01120702.1.p1	IBXZ01002854.1.p1	IAHP01022216.1.p1
N5.HOG0064988	OG0006964	n117																																																																IAGL01039752.1.p2
N5.HOG0064989	OG0006965	n1																																															IBHV01009471.1.p1		ICDG01014225.1.p1		IBVS01035425.1.p1																																						GITM01032260.1.p1, GITM01032261.1.p1	IAHF01031441.1.p2	GITN01076824.1.p1	ICFC01024211.1.p1, ICFC01009699.1.p1	ICMP01048011.1.p1	GITO01029964.1.p1	GITP01027519.1.p1	GITQ01005980.1.p1	IAJJ01032429.1.p1	GITR01014841.1.p1, GITR01014842.1.p1	IBMZ01040355.1.p1, IBMZ01000997.1.p1
N5.HOG0064990	OG0006965	n19			IBTE01050048.1.p1				IAWN01009320.1.p1	IAKU01039155.1.p1	IBBK01029067.1.p1							IBGF01048042.1.p1, IBGF01036791.1.p1													IBJP01009717.1.p1	IBVW01029926.1.p1		ICKS01017824.1.p1						ICCR01044921.1.p1		IAOT01018471.1.p1																					IAQC01028799.1.p1																	IBJR01002194.1.p1			IBWO01041390.1.p1		IAHB01037450.1.p1				IAXS01033955.1.p1															IBXZ01039933.1.p1
N5.HOG0064991	OG0006965	n36	IANO01026118.1.p1	ICOJ01000508.1.p1		ICBW01038687.1.p1		IAHS01026097.1.p1				IASB01017145.1.p1	IBFJ01029340.1.p1	IAET01033827.1.p1	IAFU01040749.1.p1	IBQT01023432.1.p1	ICCG01009526.1.p1		ICOF01035360.1.p1	ICOE01033614.1.p1	IBWR01001498.1.p1	ICJS01001671.1.p1	IBTR01007269.1.p1	IAQZ01016535.1.p1	ICFD01031985.1.p1	IBHY01038343.1.p1	IBBP01007382.1.p1		GIWQ01133851.1.p1	ICGF01038057.1.p1			IBZG01031049.1.p1			ICBZ01031609.1.p1, ICBZ01023753.1.p1	IBIK01024410.1.p1		ICGA01035435.1.p1		IAUM01007533.1.p1		ICEG01038512.1.p1	IAJV01001657.1.p1	IAFI01018633.1.p1	IAHZ01028090.1.p1	IBKS01003896.1.p1	IBFM01043362.1.p1				IBDY01015446.1.p1				IAIC01041226.1.p1, IAIC01043411.1.p1	IBRX01022388.1.p1	ICBF01028388.1.p1, ICBF01004419.1.p1	IAEU01035035.1.p1	IBPZ01019072.1.p1	IAXT01016025.1.p1	IAFP01021951.1.p2		IAPM01035330.1.p1		IAGL01031197.1.p1	ICMU01022064.1.p1	IALM01027378.1.p1	ICBR01020160.1.p1	IBTW01042891.1.p1, IBTW01028954.1.p1		ICDS01042368.1.p1	IAWA01001555.1.p1	IATW01001124.1.p1	IBPN01039493.1.p1	IBYA01024647.1.p1	ICHT01047144.1.p1	ICKB01011480.1.p1	IAQN01008184.1.p1		ICFA01028431.1.p1	ICAL01039128.1.p1				IAPP01018200.1.p1		IAUC01044741.1.p1		IALE01040265.1.p1												ICEL01045617.1.p1	jg6184.t1.p1, GJZJ01246389.1.p1, GJZJ01116470.1.p1		IAHP01011394.1.p1
N5.HOG0064992	OG0006965	n108																																					ICGA01026922.1.p1		IAUM01009602.1.p1													ICFH01041377.1.p1				ICBF01022402.1.p1				IAFP01015606.1.p1, IAFP01000815.1.p1									IARK01020617.1.p1						ICHT01015255.1.p1							IBAR01007391.1.p1
N5.HOG0064993	OG0006966	n4																		ICOE01008099.1.p1																																																																																			GJZJ01062015.1.p2
N5.HOG0064994	OG0006966	n8			IBTE01041568.1.p1			IAHS01025311.1.p1	IAWN01036276.1.p1	IAKU01038373.1.p1	IBBK01032459.1.p1		IBFJ01024385.1.p1	IAET01003578.1.p1	IAFU01000046.1.p1	IBQT01035621.1.p1		IBGF01051092.1.p1	ICOF01005902.1.p1		IBWR01047525.1.p1	ICJS01050462.1.p1	IBTR01011112.1.p1, IBTR01035411.1.p1, IBTR01004055.1.p1, IBTR01031734.1.p1			IBHY01026982.1.p1	IBBP01004749.1.p1	ICOI01014792.1.p1	GIWQ01302484.1.p1	ICGF01000150.1.p1	IBJP01020654.1.p1	IBVW01025776.1.p1		ICKS01018743.1.p1		ICBZ01009675.1.p1	IBIK01026869.1.p1		ICGA01016990.1.p1	ICCR01026045.1.p1, ICCR01033975.1.p1	IAUM01025007.1.p1	IAOT01023179.1.p1	ICEG01046268.1.p1	IAJV01036688.1.p1	IAFI01035387.1.p1		IBKS01034712.1.p1	IBFM01004748.1.p1	IBHV01026034.1.p1		ICDG01021223.1.p1		IBVS01009568.1.p1	ICFH01038123.1.p1, ICFH01045104.1.p1		IAIC01012993.1.p1, IAIC01032241.1.p1, IAIC01021248.1.p1	IBRX01043288.1.p1			IBPZ01029032.1.p1	IAXT01028026.1.p1, IAXT01014953.1.p1	IAFP01026964.1.p1	IAQC01012539.1.p1, IAQC01035250.1.p1			IAGL01011973.1.p1	ICMU01024838.1.p1	IALM01006955.1.p1		IBTW01009486.1.p1, IBTW01013498.1.p1		ICDS01027635.1.p1, ICDS01006323.1.p1	IAWA01028598.1.p1	IATW01035603.1.p1, IATW01037858.1.p1	IBPN01045380.1.p1, IBPN01017557.1.p1	IBYA01001860.1.p1	ICHT01041221.1.p1			IBJR01044507.1.p1	ICFA01038146.1.p1	ICAL01028130.1.p1, ICAL01038523.1.p1	IBWO01000471.1.p1	IBAR01006089.1.p1	IAHB01047356.1.p1	IAPP01034077.1.p1		IAUC01010385.1.p1	IAXS01004250.1.p1	IALE01029804.1.p1, IALE01012384.1.p1	GITM01018855.1.p1	IAHF01043844.1.p1	GITN01040832.1.p1	ICFC01042142.1.p1		GITO01089064.1.p1	GITP01045969.1.p1, GITP01045964.1.p1, GITP01045966.1.p1	GITQ01084083.1.p1	IAJJ01002352.1.p1	GITR01046968.1.p1, GITR01046966.1.p1	IBMZ01012227.1.p1	ICEL01036247.1.p1		IBXZ01033394.1.p1	IAHP01013662.1.p1
N5.HOG0064995	OG0006966	n104	IANO01026148.1.p1			ICBW01008156.1.p1										IBQT01011321.1.p1						ICJS01034876.1.p1					IBBP01010515.1.p1	ICOI01028711.1.p1	GIWQ01133276.1.p1								IBIK01012600.1.p1							IAJV01042490.1.p1			IBKS01026912.1.p1																									ICDS01005758.1.p1		IATW01033704.1.p1				ICKB01006857.1.p1								IAPP01005898.1.p1
N5.HOG0064996	OG0006967	n0	IANO01026183.1.p1	ICOJ01000131.1.p1, ICOJ01043021.1.p1	IBTE01017511.1.p1	ICBW01003345.1.p1		IAHS01007698.1.p1, IAHS01001261.1.p1	IAWN01025207.1.p1	IAKU01034390.1.p1	IBBK01020657.1.p1	IASB01015534.1.p1	IBFJ01006661.1.p1	IAET01038192.1.p1, IAET01022041.1.p1	IAFU01001459.1.p1	IBQT01031500.1.p1	ICCG01034351.1.p1	IBGF01033548.1.p1, IBGF01002809.1.p1	ICOF01011104.1.p1	ICOE01020998.1.p1	IBWR01046898.1.p1	ICJS01011206.1.p1, ICJS01044268.1.p1	IBTR01001367.1.p1	IAQZ01003709.1.p1	ICFD01030538.1.p1	IBHY01003793.1.p1	IBBP01035851.1.p1	ICOI01012650.1.p1	GIWQ01092502.1.p1, GIWQ01284969.1.p1	ICGF01021027.1.p1	IBJP01031114.1.p1	IBVW01031644.1.p1	IBZG01022970.1.p1	ICKS01043110.1.p1		ICBZ01011916.1.p1	IBIK01020512.1.p1		ICGA01002188.1.p1	ICCR01040559.1.p1	IAUM01004519.1.p1	IAOT01052979.1.p1	ICEG01018924.1.p1	IAJV01037022.1.p1, IAJV01003244.1.p1	IAFI01006040.1.p1, IAFI01006662.1.p1	IAHZ01029161.1.p1, IAHZ01015887.1.p1	IBKS01007155.1.p1	IBFM01008685.1.p1	IBHV01028802.1.p1		ICDG01007081.1.p1	IBDY01035978.1.p1	IBVS01015464.1.p2, IBVS01008865.1.p2	ICFH01009231.1.p1, ICFH01032569.1.p1	IBHE01036520.1.p1	IAIC01021516.1.p1	IBRX01041812.1.p1	ICBF01013713.1.p2, ICBF01013713.1.p1	IAEU01038685.1.p1	IBPZ01007662.1.p1	IAXT01014558.1.p1, IAXT01022424.1.p1	IAFP01018133.1.p1	IAQC01002526.1.p1	IAPM01027131.1.p1, IAPM01012380.1.p1		IAGL01039782.1.p1	ICMU01000192.1.p1, ICMU01007968.1.p1	IALM01018275.1.p1	ICBR01044845.1.p1	IBTW01012002.1.p1	IARK01010608.1.p2	ICDS01006395.1.p1	IAWA01000544.1.p1	IATW01013694.1.p1	IBPN01033168.1.p2	IBYA01018062.1.p1	ICHT01048136.1.p1	ICKB01005598.1.p1	IAQN01026338.1.p1	IBJR01021543.1.p1	ICFA01001359.1.p1	ICAL01014024.1.p1	IBWO01039472.1.p1	IBAR01011978.1.p1	IAHB01042304.1.p1	IAPP01018777.1.p1	ICHM01008470.1.p1	IAUC01010039.1.p1	IAXS01028500.1.p1	IALE01010509.1.p1	GITM01114258.1.p1	IAHF01003297.1.p1	GITN01081206.1.p1	ICFC01032061.1.p1	ICMP01018397.1.p1	GITO01097435.1.p1	GITP01094297.1.p1	GITQ01076546.1.p1	IAJJ01019599.1.p1	GITR01073228.1.p1	IBMZ01045782.1.p1, IBMZ01011116.1.p1	ICEL01032579.1.p1	GJZJ01172495.1.p1	IBXZ01031514.1.p1	IAHP01027678.1.p2
N5.HOG0064997	OG0006968	n0	IANO01026474.1.p2	ICOJ01005368.1.p2	IBTE01005766.1.p1	ICBW01001107.1.p1		IAHS01005504.1.p1	IAWN01005429.1.p1	IAKU01037074.1.p1	IBBK01033413.1.p1	IASB01037824.1.p1	IBFJ01019129.1.p1	IAET01024018.1.p2, IAET01039717.1.p2	IAFU01005819.1.p1	IBQT01027685.1.p1	ICCG01003047.1.p1	IBGF01037269.1.p1	ICOF01035395.1.p1, ICOF01014356.1.p1	ICOE01022523.1.p2, ICOE01001450.1.p2	IBWR01010956.1.p1	ICJS01004564.1.p1	IBTR01012844.1.p1	IAQZ01003599.1.p1	ICFD01019720.1.p1, ICFD01007452.1.p1, ICFD01015885.1.p1	IBHY01029176.1.p2, IBHY01010401.1.p2	IBBP01015956.1.p2	ICOI01010720.1.p1	GIWQ01271643.1.p1	ICGF01044331.1.p1, ICGF01048223.1.p1	IBJP01027261.1.p1	IBVW01033510.1.p1	IBZG01033551.1.p1, IBZG01008504.1.p1	ICKS01019438.1.p1		ICBZ01036771.1.p1	IBIK01034830.1.p1		ICGA01007585.1.p1	ICCR01023652.1.p1	IAUM01036374.1.p1	IAOT01024107.1.p1	ICEG01042942.1.p1	IAJV01003992.1.p1	IAFI01005911.1.p1	IAHZ01004853.1.p1	IBKS01003997.1.p1	IBFM01027432.1.p1	IBHV01030217.1.p1		ICDG01016941.1.p1	IBDY01030019.1.p2, IBDY01031664.1.p2	IBVS01039384.1.p1	ICFH01036025.1.p1	IBHE01001673.1.p1	IAIC01038389.1.p1	IBRX01000002.1.p2	ICBF01038744.1.p2	IAEU01005540.1.p1	IBPZ01033861.1.p1, IBPZ01018030.1.p1	IAXT01005343.1.p1	IAFP01036632.1.p1	IAQC01012472.1.p1	IAPM01027728.1.p1		IAGL01033042.1.p2, IAGL01018576.1.p2	ICMU01015949.1.p1	IALM01028450.1.p1	ICBR01012461.1.p1	IBTW01048463.1.p1	IARK01014438.1.p2	ICDS01044271.1.p1	IAWA01040640.1.p1	IATW01002533.1.p1	IBPN01010996.1.p1	IBYA01033724.1.p1	ICHT01010898.1.p2	ICKB01025359.1.p1	IAQN01011859.1.p1	IBJR01008325.1.p1	ICFA01015099.1.p1	ICAL01012384.1.p1	IBWO01023212.1.p1	IBAR01020170.1.p1	IAHB01026781.1.p1	IAPP01015668.1.p1	ICHM01025020.1.p1	IAUC01049049.1.p1	IAXS01008991.1.p1	IALE01031177.1.p1	GITM01006959.1.p1	IAHF01045252.1.p2, IAHF01012199.1.p1	GITN01066572.1.p1	ICFC01000580.1.p1, ICFC01043577.1.p1	ICMP01025578.1.p2, ICMP01038620.1.p2	GITO01019957.1.p1	GITP01084542.1.p1, GITP01084543.1.p1	GITQ01109194.1.p1	IAJJ01008928.1.p1	GITR01019806.1.p1	IBMZ01004996.1.p2, IBMZ01041085.1.p3	ICEL01017912.1.p1	GJZJ01010583.1.p1	IBXZ01032647.1.p1	IAHP01027288.1.p1
N5.HOG0064998	OG0006969	n6																																																						IAIC01014897.1.p1																																													IBMZ01020079.1.p1
N5.HOG0064999	OG0006969	n7	IANO01027281.1.p1	ICOJ01022530.1.p1	IBTE01039207.1.p1	ICBW01014856.1.p1		IAHS01012036.1.p1	IAWN01005323.1.p1	IAKU01026560.1.p1	IBBK01030659.1.p1	IASB01039571.1.p1	IBFJ01003799.1.p1	IAET01004891.1.p1	IAFU01024551.1.p1	IBQT01012734.1.p1	ICCG01013425.1.p1	IBGF01007359.1.p1	ICOF01036701.1.p1	ICOE01016541.1.p1	IBWR01016361.1.p1	ICJS01025662.1.p1	IBTR01028981.1.p1	IAQZ01035165.1.p1	ICFD01001529.1.p1	IBHY01040349.1.p1	IBBP01031777.1.p1	ICOI01029786.1.p1	GIWQ01310415.1.p1, GIWQ01285993.1.p1, GIWQ01310414.1.p1	ICGF01015078.1.p1	IBJP01020806.1.p1	IBVW01010453.1.p1	IBZG01038131.1.p1	ICKS01020992.1.p1		ICBZ01002211.1.p1	IBIK01028865.1.p1, IBIK01000996.1.p1		ICGA01009922.1.p1	ICCR01024054.1.p1	IAUM01026741.1.p1	IAOT01005119.1.p1	ICEG01023135.1.p1, ICEG01037397.1.p1	IAJV01025927.1.p1, IAJV01032652.1.p1, IAJV01040690.1.p1, IAJV01002053.1.p1	IAFI01032643.1.p1	IAHZ01025010.1.p1	IBKS01007986.1.p1	IBFM01016773.1.p1	IBHV01015529.1.p1		ICDG01012988.1.p1	IBDY01010996.1.p1	IBVS01010477.1.p1	ICFH01019690.1.p1	IBHE01046108.1.p1	IAIC01036064.1.p1	IBRX01028455.1.p1	ICBF01017757.1.p1	IAEU01003380.1.p1	IBPZ01018622.1.p1	IAXT01008086.1.p1, IAXT01001186.1.p1	IAFP01036925.1.p1	IAQC01019667.1.p1	IAPM01001931.1.p1		IAGL01040603.1.p1	ICMU01007276.1.p1	IALM01029615.1.p1	ICBR01009614.1.p1	IBTW01020537.1.p1	IARK01020465.1.p1, IARK01016217.1.p1	ICDS01013007.1.p1	IAWA01003008.1.p1, IAWA01020010.1.p1	IATW01041369.1.p1	IBPN01037397.1.p1	IBYA01000171.1.p1	ICHT01033488.1.p1	ICKB01002442.1.p1	IAQN01015645.1.p1	IBJR01014867.1.p1	ICFA01008602.1.p1	ICAL01010582.1.p2, ICAL01000677.1.p2, ICAL01017078.1.p1	IBWO01016636.1.p1	IBAR01040517.1.p1	IAHB01045782.1.p1	IAPP01021433.1.p1	ICHM01019219.1.p1	IAUC01002272.1.p1	IAXS01038431.1.p1	IALE01017343.1.p1	GITM01007407.1.p1, GITM01007405.1.p1	IAHF01003961.1.p1	GITN01053667.1.p1	ICFC01025148.1.p1	ICMP01003258.1.p1, ICMP01033411.1.p1	GITO01097692.1.p1	GITP01065524.1.p1	GITQ01102346.1.p1	IAJJ01015734.1.p1	GITR01105659.1.p1	IBMZ01023689.1.p1	ICEL01019565.1.p1	GJZJ01146110.1.p1	IBXZ01049101.1.p1	IAHP01042969.1.p1
N5.HOG0065000	OG0006970	n2	IANO01027482.1.p1	ICOJ01003286.1.p1	IBTE01006561.1.p1	ICBW01004089.1.p1		IAHS01012887.1.p1	IAWN01017274.1.p1	IAKU01011286.1.p1	IBBK01041168.1.p1	IASB01029884.1.p1	IBFJ01015810.1.p1	IAET01014905.1.p1	IAFU01000215.1.p1	IBQT01000751.1.p1	ICCG01017837.1.p1	IBGF01004433.1.p1	ICOF01015569.1.p1	ICOE01014991.1.p1	IBWR01003446.1.p1	ICJS01018883.1.p1	IBTR01016357.1.p1	IAQZ01034459.1.p1	ICFD01014836.1.p1	IBHY01029971.1.p1	IBBP01035846.1.p1	ICOI01033720.1.p1, ICOI01023108.1.p1	GIWQ01265406.1.p1	ICGF01006476.1.p1	IBJP01036833.1.p1	IBVW01040768.1.p1	IBZG01001743.1.p1	ICKS01002882.1.p1		ICBZ01043636.1.p1	IBIK01008639.1.p1		ICGA01028322.1.p1	ICCR01012483.1.p1	IAUM01045840.1.p1	IAOT01008942.1.p1, IAOT01029570.1.p1	ICEG01026234.1.p1	IAJV01036762.1.p1	IAFI01016192.1.p1	IAHZ01007731.1.p1	IBKS01028696.1.p1	IBFM01033850.1.p1	IBHV01024963.1.p1		ICDG01019018.1.p1	IBDY01033553.1.p1	IBVS01020961.1.p1	ICFH01015315.1.p1	IBHE01010047.1.p1	IAIC01023439.1.p1	IBRX01002052.1.p1	ICBF01019644.1.p1	IAEU01024658.1.p1	IBPZ01021053.1.p1, IBPZ01011432.1.p1	IAXT01044051.1.p1	IAFP01007251.1.p1	IAQC01033583.1.p1	IAPM01003513.1.p1		IAGL01037992.1.p1	ICMU01039163.1.p1	IALM01009731.1.p1	ICBR01017486.1.p1	IBTW01019414.1.p1	IARK01016695.1.p1	ICDS01005598.1.p1	IAWA01004007.1.p1	IATW01032195.1.p1	IBPN01039177.1.p1	IBYA01005787.1.p1	ICHT01032463.1.p1	ICKB01006628.1.p1	IAQN01005367.1.p1	IBJR01036894.1.p1	ICFA01024257.1.p1	ICAL01041565.1.p1	IBWO01000506.1.p1	IBAR01035436.1.p1	IAHB01013033.1.p1	IAPP01035971.1.p1	ICHM01031558.1.p1	IAUC01001572.1.p1	IAXS01016813.1.p1	IALE01036554.1.p1, IALE01001405.1.p1	GITM01120379.1.p1	IAHF01030731.1.p1	GITN01039512.1.p1, GITN01039513.1.p1	ICFC01003421.1.p1	ICMP01035864.1.p1		GITP01048180.1.p1	GITQ01095837.1.p1	IAJJ01017089.1.p1	GITR01098148.1.p1	IBMZ01033405.1.p1, IBMZ01023741.1.p1	ICEL01003483.1.p1	GJZJ01129527.1.p1, jg41900.t1.p1	IBXZ01007600.1.p1	IAHP01001598.1.p1
N5.HOG0065001	OG0006970	n112																	ICOF01015260.1.p2								IBBP01001343.1.p1															IAOT01029570.1.p2									ICDG01015810.1.p2																								IBPN01022905.1.p1											IAPP01029459.1.p1						IAHF01019951.1.p2
N5.HOG0065002	OG0006971	n0	IANO01027772.1.p1	ICOJ01035773.1.p1	IBTE01029147.1.p1	ICBW01010677.1.p1		IAHS01011860.1.p1, IAHS01030323.1.p1		IAKU01045164.1.p1	IBBK01023163.1.p1, IBBK01013037.1.p1	IASB01021390.1.p1	IBFJ01011329.1.p1, IBFJ01005365.1.p1	IAET01002262.1.p1	IAFU01007035.1.p1		ICCG01039564.1.p1	IBGF01011980.1.p1	ICOF01018175.1.p1, ICOF01021340.1.p1	ICOE01014525.1.p1	IBWR01007467.1.p1	ICJS01042316.1.p1	IBTR01020317.1.p2	IAQZ01015606.1.p1, IAQZ01022269.1.p1	ICFD01031250.1.p1	IBHY01007469.1.p1	IBBP01005850.1.p1	ICOI01031320.1.p1	GIWQ01263634.1.p1	ICGF01035159.1.p1	IBJP01015832.1.p1	IBVW01000285.1.p1	IBZG01036611.1.p1	ICKS01039932.1.p1		ICBZ01028488.1.p1, ICBZ01007886.1.p1	IBIK01024744.1.p1		ICGA01033189.1.p1	ICCR01015033.1.p1	IAUM01047460.1.p1	IAOT01047799.1.p1, IAOT01012086.1.p1	ICEG01002688.1.p1	IAJV01035937.1.p1	IAFI01028785.1.p1	IAHZ01009261.1.p1	IBKS01018137.1.p1	IBFM01004419.1.p1	IBHV01001704.1.p1		ICDG01018588.1.p1	IBDY01000480.1.p1	IBVS01034665.1.p1, IBVS01020777.1.p1	ICFH01012212.1.p1	IBHE01012785.1.p1	IAIC01017299.1.p1	IBRX01038124.1.p1	ICBF01018061.1.p1	IAEU01034118.1.p1	IBPZ01021302.1.p1	IAXT01025302.1.p1	IAFP01001156.1.p1	IAQC01007447.1.p1	IAPM01037877.1.p1		IAGL01029764.1.p1	ICMU01007344.1.p1	IALM01042724.1.p1	ICBR01022014.1.p1	IBTW01014539.1.p1	IARK01029112.1.p1	ICDS01048174.1.p1	IAWA01010595.1.p1	IATW01037613.1.p1		IBYA01049394.1.p1	ICHT01028240.1.p1, ICHT01041253.1.p1	ICKB01003458.1.p1	IAQN01021329.1.p1	IBJR01012751.1.p1	ICFA01003875.1.p1	ICAL01044638.1.p1, ICAL01006008.1.p1	IBWO01003323.1.p1	IBAR01025115.1.p1	IAHB01027908.1.p1	IAPP01013999.1.p1	ICHM01008497.1.p1, ICHM01042013.1.p1	IAUC01021399.1.p1	IAXS01012862.1.p1	IALE01000313.1.p1	GITM01102403.1.p1, GITM01102412.1.p1, GITM01102406.1.p1	IAHF01010058.1.p1	GITN01102994.1.p1	ICFC01041473.1.p1, ICFC01011474.1.p1	ICMP01000217.1.p1	GITO01033325.1.p1, GITO01033324.1.p1, GITO01033323.1.p1	GITP01060103.1.p1, GITP01060105.1.p1, GITP01060104.1.p1, GITP01060102.1.p1	GITQ01074415.1.p1, GITQ01074417.1.p1	IAJJ01001855.1.p1	GITR01090440.1.p1, GITR01090441.1.p1	IBMZ01030640.1.p1	ICEL01014143.1.p1	GJZJ01196167.1.p1		IAHP01015376.1.p1
N5.HOG0065003	OG0006972	n4																																																				ICFH01006752.1.p1								IAFP01037240.1.p1	IAQC01015199.1.p1
N5.HOG0065004	OG0006972	n8		ICOJ01023516.1.p1		ICBW01035735.1.p1						IASB01024100.1.p1	IBFJ01032782.1.p1	IAET01019226.1.p1			ICCG01020486.1.p1		ICOF01023304.1.p1	ICOE01032015.1.p1				IAQZ01019980.1.p1	ICFD01028701.1.p1	IBHY01013612.1.p1	IBBP01020218.1.p1	ICOI01006831.1.p1					IBZG01016535.1.p1				IBIK01003683.1.p1						ICEG01016665.1.p1	IAJV01040766.1.p1	IAFI01004454.1.p1	IAHZ01008351.1.p1	IBKS01035203.1.p1					IBDY01037038.1.p1					IBRX01003885.1.p1	ICBF01017867.1.p1		IBPZ01003208.1.p1	IAXT01026753.1.p1			IAPM01003481.1.p1													ICHT01042148.1.p1	ICKB01029053.1.p1												IALE01016770.1.p1	GITM01061744.1.p1	IAHF01027302.1.p1	GITN01060587.1.p1	ICFC01009919.1.p1	ICMP01043058.1.p1	GITO01014623.1.p1	GITP01022105.1.p1	GITQ01085420.1.p1, GITQ01016858.1.p1	IAJJ01017682.1.p1	GITR01026482.1.p1	IBMZ01008996.1.p1
N5.HOG0065005	OG0006972	n49	IANO01027801.1.p2, IANO01045899.1.p1																																																																				IARK01038983.1.p2, IARK01027141.1.p2																																GJZJ01211928.1.p1		IAHP01024605.1.p1
N5.HOG0065006	OG0006972	n55	IANO01028799.1.p1			ICBW01020592.1.p1		IAHS01011390.1.p1	IAWN01004511.1.p1																		IBBP01033803.1.p1												ICGA01025023.1.p1																														ICBR01003524.1.p1						IBPN01014260.1.p1
N5.HOG0065007	OG0006972	n65																													IBJP01038560.1.p1	IBVW01009781.1.p1																																		IAGL01036917.1.p2	ICMU01000686.1.p2																	IBAR01006031.1.p1
N5.HOG0065008	OG0006972	n70																																															IBHV01005176.1.p1		ICDG01042566.1.p1		IBVS01011326.1.p1
N5.HOG0065009	OG0006972	n76													IAFU01028020.1.p1	IBQT01004209.1.p1																																																																																						ICEL01045196.1.p2
N5.HOG0065010	OG0006972	n79																				ICJS01025096.1.p2														ICBZ01003073.1.p1					IAUM01004186.1.p1							IBFM01024605.1.p1								IAIC01003278.1.p1												IALM01006635.1.p1	ICBR01006135.1.p1			ICDS01032481.1.p1	IAWA01005431.1.p1			IBYA01022102.1.p1			IAQN01030425.1.p1								ICHM01018001.1.p1	IAUC01021393.1.p1															GJZJ01104964.1.p1		IAHP01002445.1.p1
N5.HOG0065011	OG0006972	n94																					IBTR01026672.1.p1																																															IBTW01024492.1.p1																		IAUC01007816.1.p1
N5.HOG0065012	OG0006972	n97			IBTE01022427.1.p1													IBGF01039203.1.p1												ICGF01023320.1.p1										ICCR01025678.1.p2		IAOT01025552.1.p1													IBHE01039944.1.p1			ICBF01001403.1.p1	IAEU01026466.1.p1																					IBJR01011721.1.p1			IBWO01031098.1.p1		IAHB01001785.1.p2														IAJJ01027677.1.p1					IBXZ01038664.1.p1
N5.HOG0065013	OG0006972	n113							IAWN01031069.1.p1, IAWN01037884.1.p1	IAKU01003386.1.p1	IBBK01032330.1.p1																												ICGA01009092.1.p1																																																		IAXS01007438.1.p1
N5.HOG0065014	OG0006973	n6																									IBBP01038440.1.p1	ICOI01007882.1.p1
N5.HOG0065015	OG0006973	n8				ICBW01020697.1.p1																																		ICCR01006538.1.p1
N5.HOG0065016	OG0006973	n9	IANO01028070.1.p1	ICOJ01035993.1.p1	IBTE01007100.1.p1, IBTE01003940.1.p1	ICBW01027575.1.p1		IAHS01029277.1.p1, IAHS01045380.1.p1	IAWN01001663.1.p1, IAWN01035307.1.p1	IAKU01040606.1.p1	IBBK01023384.1.p1	IASB01010431.1.p1, IASB01027910.1.p1	IBFJ01002552.1.p1	IAET01003645.1.p1	IAFU01040191.1.p1	IBQT01031998.1.p1, IBQT01017243.1.p1	ICCG01034788.1.p1, ICCG01031343.1.p1	IBGF01041457.1.p1	ICOF01014830.1.p1	ICOE01036773.1.p1	IBWR01041168.1.p1	ICJS01029409.1.p1	IBTR01033648.1.p1	IAQZ01023506.1.p1	ICFD01016171.1.p1	IBHY01016572.1.p1			GIWQ01350177.1.p1	ICGF01022340.1.p1	IBJP01005945.1.p1	IBVW01011792.1.p1	IBZG01024759.1.p1	ICKS01015208.1.p1		ICBZ01017475.1.p1	IBIK01013562.1.p1		ICGA01023474.1.p1	ICCR01038588.1.p1	IAUM01007505.1.p1	IAOT01003001.1.p1	ICEG01011269.1.p1	IAJV01032552.1.p1	IAFI01019669.1.p1	IAHZ01008883.1.p1, IAHZ01019000.1.p1	IBKS01003388.1.p1, IBKS01010576.1.p1	IBFM01043073.1.p1	IBHV01036940.1.p1		ICDG01022643.1.p1	IBDY01041448.1.p1	IBVS01027738.1.p1	ICFH01043779.1.p1	IBHE01046297.1.p1, IBHE01036497.1.p1	IAIC01019592.1.p1	IBRX01041144.1.p1	ICBF01038686.1.p1	IAEU01027725.1.p1	IBPZ01022816.1.p1	IAXT01020793.1.p1	IAFP01001785.1.p1	IAQC01011890.1.p1	IAPM01007760.1.p1		IAGL01007333.1.p1	ICMU01007177.1.p1	IALM01007361.1.p1	ICBR01031837.1.p1	IBTW01013171.1.p1	IARK01000445.1.p1	ICDS01028024.1.p1	IAWA01006188.1.p1	IATW01005750.1.p1		IBYA01043860.1.p1, IBYA01034167.1.p1	ICHT01041477.1.p1	ICKB01011911.1.p1	IAQN01008386.1.p1, IAQN01023726.1.p1	IBJR01047651.1.p1	ICFA01011775.1.p1	ICAL01033961.1.p1	IBWO01037906.1.p1, IBWO01018351.1.p1	IBAR01001011.1.p1	IAHB01031225.1.p1	IAPP01027039.1.p1	ICHM01019333.1.p1	IAUC01022401.1.p1	IAXS01027574.1.p1	IALE01002562.1.p1	GITM01098710.1.p1, GITM01098711.1.p1	IAHF01011847.1.p1	GITN01027400.1.p1	ICFC01007546.1.p1	ICMP01028322.1.p1	GITO01013207.1.p1	GITP01110297.1.p1	GITQ01024965.1.p1	IAJJ01041268.1.p1	GITR01107078.1.p1	IBMZ01022914.1.p1		GJZJ01217830.1.p1	IBXZ01029944.1.p1	IAHP01001284.1.p1
N5.HOG0065017	OG0006974	n3													IAFU01022134.1.p1	IBQT01020107.1.p1			ICOF01003932.1.p1	ICOE01001596.1.p1	IBWR01006843.1.p1	ICJS01022720.1.p1						ICOI01014154.1.p1	GIWQ01096183.1.p1	ICGF01028084.1.p1						ICBZ01025716.1.p1					IAUM01031780.1.p1						IBKS01018595.1.p1	IBFM01009784.1.p1	IBHV01038617.1.p1		ICDG01023685.1.p2		IBVS01034536.1.p2, IBVS01042983.1.p2, IBVS01027217.1.p2		IBHE01032140.1.p1	IAIC01025477.1.p1												IALM01040313.1.p1	ICBR01005838.1.p1	IBTW01040820.1.p1	IARK01003520.1.p1	ICDS01040585.1.p1	IAWA01012548.1.p1	IATW01027218.1.p1	IBPN01038924.1.p1	IBYA01000443.1.p1			IAQN01039352.1.p1		ICFA01023997.1.p1	ICAL01041108.1.p1				IAPP01021504.1.p1	ICHM01033673.1.p1	IAUC01029948.1.p1			GITM01069208.1.p1		GITN01072309.1.p1, GITN01072308.1.p1	ICFC01034496.1.p1, ICFC01014129.1.p1	ICMP01007558.1.p1	GITO01077982.1.p1	GITP01027208.1.p1	GITQ01113503.1.p1	IAJJ01035851.1.p1	GITR01012569.1.p1	IBMZ01016004.1.p1	ICEL01003340.1.p1	GJZJ01058355.1.p1		IAHP01018869.1.p1
N5.HOG0065018	OG0006974	n57			IBTE01021881.1.p1					IAKU01007035.1.p1	IBBK01013997.1.p1							IBGF01010894.1.p1, IBGF01030940.1.p1													IBJP01003235.1.p1, IBJP01029272.1.p1	IBVW01036440.1.p1		ICKS01029476.1.p1					ICGA01002803.1.p1	ICCR01003904.1.p1		IAOT01015445.1.p1																																						IBJR01017526.1.p1, IBJR01040566.1.p1			IBWO01028267.1.p1	IBAR01025753.1.p1	IAHB01019367.1.p1				IAXS01028328.1.p1															IBXZ01049164.1.p1
N5.HOG0065019	OG0006974	n77										IASB01041252.1.p1		IAET01028027.1.p1												IBHY01003763.1.p1
N5.HOG0065020	OG0006974	n80																						IAQZ01023148.1.p1			IBBP01024761.1.p1		GIWQ01306858.1.p1								IBIK01005276.1.p2																													IAGL01017506.1.p1, IAGL01022163.1.p1			ICBR01022813.1.p2
N5.HOG0065021	OG0006974	n89	IANO01028156.1.p1	ICOJ01029929.1.p1		ICBW01027052.1.p1		IAHS01045572.1.p1									ICCG01004809.1.p1							IAQZ01025981.1.p1	ICFD01014145.1.p1, ICFD01023362.1.p1								IBZG01022202.1.p1				IBIK01020313.1.p1						ICEG01043124.1.p1	IAJV01017758.1.p1	IAFI01018469.1.p1	IAHZ01019175.1.p1						IBDY01039574.1.p1, IBDY01035067.1.p1		ICFH01012029.1.p1			IBRX01029708.1.p1	ICBF01004862.1.p1	IAEU01039135.1.p1	IBPZ01027632.1.p1	IAXT01031843.1.p1, IAXT01013695.1.p1			IAPM01025697.1.p1		IAGL01015363.1.p1	ICMU01032723.1.p1										ICHT01011935.1.p1	ICKB01000595.1.p1
N5.HOG0065022	OG0006974	n117																																																												IAFP01024722.1.p1	IAQC01004043.1.p1
N5.HOG0065023	OG0006975	n7													IAFU01019791.1.p1	IBQT01014973.1.p1					IBWR01015475.1.p1		IBTR01014761.1.p1																								IBKS01002632.1.p1																							IBTW01019500.1.p1											ICFA01043493.1.p1	ICAL01005672.1.p1, ICAL01041848.1.p1				IAPP01025866.1.p1																ICEL01047430.1.p1
N5.HOG0065024	OG0006975	n18			IBTE01014059.1.p1				IAWN01013297.1.p1	IAKU01011318.1.p4, IAKU01024806.1.p1	IBBK01005352.1.p1, IBBK01035768.1.p1							IBGF01044166.1.p1, IBGF01050284.1.p1				ICJS01016711.1.p1					IBBP01016709.1.p1			ICGF01043879.1.p1, ICGF01036197.1.p1	IBJP01024788.1.p1	IBVW01009878.1.p1		ICKS01034976.1.p2		ICBZ01025534.1.p1			ICGA01024167.1.p1	ICCR01009286.1.p1	IAUM01005345.1.p1	IAOT01030316.1.p1						IBFM01045117.1.p1	IBHV01034585.1.p1		ICDG01044409.1.p1		IBVS01005541.1.p1	ICFH01032030.1.p1	IBHE01034565.1.p1	IAIC01025286.1.p1						IAFP01011483.1.p2	IAQC01043956.1.p1					IALM01007323.1.p1	ICBR01048574.1.p1		IARK01022697.1.p1, IARK01016043.1.p1	ICDS01019765.1.p1, ICDS01046170.1.p1	IAWA01011395.1.p1		IBPN01004819.1.p1	IBYA01000046.1.p1			IAQN01023186.1.p1	IBJR01024743.1.p1			IBWO01015693.1.p1	IBAR01014594.1.p1	IAHB01015654.1.p1		ICHM01024243.1.p1	IAUC01014965.1.p1	IAXS01017152.1.p1	IALE01034347.1.p1, IALE01025378.1.p1	GITM01009630.1.p1, GITM01009628.1.p1	IAHF01009223.1.p1	GITN01062488.1.p1	ICFC01032355.1.p1, ICFC01023870.1.p1	ICMP01002830.1.p1	GITO01060449.1.p1	GITP01044064.1.p1	GITQ01107719.1.p1	IAJJ01000741.1.p1	GITR01056496.1.p1	IBMZ01039073.1.p1, IBMZ01006813.1.p1		GJZJ01223616.1.p1	IBXZ01001773.1.p1	IAHP01032530.1.p1
N5.HOG0065025	OG0006975	n84				ICBW01005609.1.p1, ICBW01006645.1.p1																						ICOI01024020.1.p1	GIWQ01231085.1.p1																																																														GITM01009627.1.p1	IAHF01003898.1.p1
N5.HOG0065026	OG0006975	n89	IANO01028357.1.p1	ICOJ01031936.1.p1				IAHS01013949.1.p1				IASB01023049.1.p1	IBFJ01021151.1.p1	IAET01038736.1.p1			ICCG01039447.1.p1		ICOF01015485.1.p1	ICOE01027441.1.p1				IAQZ01039956.1.p1	ICFD01000568.1.p1	IBHY01000605.1.p1							IBZG01043335.1.p1				IBIK01040987.1.p1						ICEG01011099.1.p1	IAJV01037741.1.p1	IAFI01007056.1.p1	IAHZ01039160.1.p1						IBDY01038249.1.p1					IBRX01018112.1.p1	ICBF01037304.1.p1	IAEU01001793.1.p1	IBPZ01006641.1.p1	IAXT01028765.1.p1			IAPM01002566.1.p1		IAGL01001845.1.p1	ICMU01015976.1.p1							IATW01004532.1.p1			ICHT01006923.1.p1	ICKB01013244.1.p1
N5.HOG0065027	OG0006976	n2			IBTE01035474.1.p1				IAWN01006827.1.p1	IAKU01006836.1.p1	IBBK01002289.1.p1							IBGF01029608.1.p1													IBJP01012600.1.p1	IBVW01019691.1.p1, IBVW01023097.1.p1		ICKS01027614.1.p1					ICGA01003804.1.p1	ICCR01045903.1.p1, ICCR01027784.1.p1		IAOT01000109.1.p1																				IAFP01026688.1.p1	IAQC01000121.1.p1																	IBJR01002580.1.p1			IBWO01006327.1.p1	IBAR01003337.1.p1					IAXS01030871.1.p1															IBXZ01021469.1.p1
N5.HOG0065028	OG0006976	n22																	ICOF01014222.1.p1	ICOE01009729.1.p1
N5.HOG0065029	OG0006976	n25														IBQT01006340.1.p1																																																										IATW01032662.1.p2				ICKB01023162.1.p1															GITN01093153.1.p1
N5.HOG0065030	OG0006976	n29																																																																																			IAHB01039004.1.p1																		GJZJ01193264.1.p1
N5.HOG0065031	OG0006976	n30	IANO01028559.1.p1	ICOJ01012604.1.p1		ICBW01036442.1.p1		IAHS01014156.1.p1				IASB01030795.1.p1	IBFJ01023536.1.p1	IAET01039471.1.p1	IAFU01020347.1.p1		ICCG01020778.1.p1				IBWR01019694.1.p1	ICJS01017069.1.p1	IBTR01034455.1.p1	IAQZ01007995.1.p1	ICFD01024219.1.p1	IBHY01033807.1.p1	IBBP01004902.1.p1	ICOI01026611.1.p1, ICOI01040249.1.p1	GIWQ01087789.1.p1	ICGF01043858.1.p1			IBZG01001284.1.p1			ICBZ01019900.1.p1	IBIK01006686.1.p1				IAUM01001940.1.p1		ICEG01012713.1.p1	IAJV01042881.1.p1	IAFI01027411.1.p1	IAHZ01021143.1.p1	IBKS01038624.1.p1	IBFM01019717.1.p1	IBHV01025991.1.p1		ICDG01005706.1.p1	IBDY01032613.1.p1	IBVS01015553.1.p1	ICFH01003937.1.p1, ICFH01007038.1.p1, ICFH01023000.1.p1	IBHE01035837.1.p1	IAIC01046913.1.p1, IAIC01036283.1.p1	IBRX01014424.1.p1	ICBF01019411.1.p1	IAEU01036466.1.p1	IBPZ01005919.1.p1	IAXT01030935.1.p1			IAPM01028254.1.p1		IAGL01015927.1.p1, IAGL01029919.1.p1	ICMU01026808.1.p1	IALM01034558.1.p1	ICBR01012059.1.p1	IBTW01020471.1.p1	IARK01018256.1.p1	ICDS01020306.1.p1	IAWA01000949.1.p1	IATW01032662.1.p1	IBPN01007361.1.p1	IBYA01008609.1.p1	ICHT01029956.1.p1	ICKB01023162.1.p2	IAQN01017648.1.p1		ICFA01005660.1.p1	ICAL01042442.1.p1			IAHB01039004.1.p2	IAPP01017747.1.p1	ICHM01012632.1.p1	IAUC01008640.1.p1		IALE01026721.1.p1	GITM01093192.1.p1	IAHF01046212.1.p1	GITN01017437.1.p1	ICFC01031136.1.p1	ICMP01040964.1.p1	GITO01002599.1.p1	GITP01044036.1.p1	GITQ01049587.1.p1	IAJJ01017306.1.p1	GITR01105011.1.p1	IBMZ01017327.1.p1	ICEL01014184.1.p1	jg26683.t1.p1		IAHP01014212.1.p1
N5.HOG0065032	OG0006977	n8				ICBW01023457.1.p1																					IBBP01025977.1.p1	ICOI01014164.1.p1
N5.HOG0065033	OG0006977	n11													IAFU01030768.1.p1	IBQT01032662.1.p1																															IBKS01031769.1.p1, IBKS01024826.1.p1																																		ICFA01034572.1.p1	ICAL01041742.1.p1				IAPP01037423.1.p1
N5.HOG0065034	OG0006977	n18																																															IBHV01024935.1.p1		ICDG01006798.1.p1		IBVS01041470.1.p1
N5.HOG0065035	OG0006977	n21																				ICJS01046128.1.p1							GIWQ01327857.1.p1	ICGF01003360.1.p1						ICBZ01005878.1.p1					IAUM01037864.1.p1							IBFM01029628.1.p1							IBHE01039916.1.p1	IAIC01003167.1.p1												IALM01003369.1.p1	ICBR01048328.1.p1		IARK01001686.1.p1	ICDS01000136.1.p1	IAWA01012636.1.p1		IBPN01012877.1.p1	IBYA01018698.1.p1			IAQN01001721.1.p1								ICHM01045172.1.p1	IAUC01008646.1.p1															jg3251.t1.p1		IAHP01004762.1.p1
N5.HOG0065036	OG0006977	n42			IBTE01008074.1.p1				IAWN01000824.1.p1	IAKU01002967.1.p1	IBBK01026512.1.p1							IBGF01022252.1.p1, IBGF01030627.1.p1	ICOF01009787.1.p1												IBJP01027164.1.p1	IBVW01015962.1.p1		ICKS01042119.1.p1					ICGA01037546.1.p1	ICCR01022561.1.p1		IAOT01051575.1.p1												ICFH01029815.1.p1								IAFP01002699.1.p1	IAQC01011983.1.p1							IBTW01043126.1.p1										IBJR01026612.1.p1, IBJR01044199.1.p1			IBWO01039355.1.p1	IBAR01020571.1.p1	IAHB01003953.1.p1				IAXS01025203.1.p1	IALE01024683.1.p1, IALE01000323.1.p1	GITM01103707.1.p1	IAHF01040191.1.p1	GITN01052829.1.p1	ICFC01010031.1.p1	ICMP01043701.1.p1	GITO01099103.1.p1	GITP01004578.1.p1	GITQ01103859.1.p1	IAJJ01024473.1.p1	GITR01102450.1.p1	IBMZ01024817.1.p1			IBXZ01020613.1.p1
N5.HOG0065037	OG0006977	n82	IANO01028838.1.p1	ICOJ01002209.1.p1				IAHS01028691.1.p1				IASB01040217.1.p1	IBFJ01018299.1.p1	IAET01007789.1.p1			ICCG01008584.1.p1							IAQZ01030707.1.p1	ICFD01012100.1.p1	IBHY01004083.1.p1							IBZG01034637.1.p1				IBIK01006297.1.p1						ICEG01011415.1.p1	IAJV01034073.1.p1	IAFI01010866.1.p1	IAHZ01006773.1.p1						IBDY01018087.1.p1					IBRX01034382.1.p1	ICBF01000045.1.p1	IAEU01036749.1.p1	IBPZ01008111.1.p1, IBPZ01031445.1.p1	IAXT01021717.1.p1			IAPM01038259.1.p1, IAPM01036027.1.p1		IAGL01013058.1.p1	ICMU01009681.1.p1							IATW01041019.1.p1			ICHT01033474.1.p1	ICKB01019060.1.p1																ICFC01010031.1.p2	ICMP01030817.1.p1						IBMZ01005868.1.p1, IBMZ01018615.1.p1
N5.HOG0065038	OG0006977	n116																			IBWR01009419.1.p1		IBTR01012255.1.p1																																																																															ICEL01014730.1.p1
N5.HOG0065039	OG0006978	n4	IANO01029060.1.p1	ICOJ01026431.1.p1	IBTE01020832.1.p1	ICBW01011438.1.p1		IAHS01002330.1.p1, IAHS01006708.1.p1	IAWN01012837.1.p1	IAKU01009346.1.p1	IBBK01007728.1.p1	IASB01031228.1.p1	IBFJ01031444.1.p1	IAET01004325.1.p1	IAFU01011124.1.p1	IBQT01017941.1.p1	ICCG01029930.1.p1	IBGF01004718.1.p1, IBGF01001950.1.p1	ICOF01024789.1.p1	ICOE01011126.1.p1	IBWR01000234.1.p1	ICJS01003128.1.p1	IBTR01034209.1.p1	IAQZ01021057.1.p1	ICFD01023089.1.p2, ICFD01002917.1.p2	IBHY01017967.1.p1	IBBP01039871.1.p1	ICOI01021608.1.p1	GIWQ01121976.1.p1	ICGF01006029.1.p1	IBJP01007690.1.p1	IBVW01028835.1.p1	IBZG01007238.1.p1	ICKS01026229.1.p1		ICBZ01004839.1.p1	IBIK01030310.1.p1		ICGA01027251.1.p1, ICGA01025596.1.p1	ICCR01029905.1.p1	IAUM01004653.1.p1	IAOT01027269.1.p1	ICEG01019631.1.p1	IAJV01041251.1.p1	IAFI01025340.1.p1	IAHZ01002527.1.p1	IBKS01014039.1.p1	IBFM01040132.1.p1	IBHV01021783.1.p1		ICDG01041327.1.p1	IBDY01002405.1.p1	IBVS01018810.1.p1	ICFH01036542.1.p1, ICFH01040891.1.p1	IBHE01007907.1.p1	IAIC01007390.1.p1	IBRX01037575.1.p1		IAEU01034071.1.p1	IBPZ01008281.1.p1	IAXT01041880.1.p1	IAFP01018968.1.p1, IAFP01036949.1.p1	IAQC01014036.1.p1, IAQC01021740.1.p1	IAPM01027715.1.p1		IAGL01003907.1.p1	ICMU01000793.1.p1	IALM01021403.1.p1, IALM01050426.1.p1	ICBR01010304.1.p1	IBTW01046924.1.p1	IARK01021205.1.p1	ICDS01031011.1.p2, ICDS01023074.1.p2	IAWA01019547.1.p1	IATW01000919.1.p1	IBPN01012031.1.p1	IBYA01016676.1.p1	ICHT01031102.1.p1	ICKB01026143.1.p1	IAQN01035097.1.p1	IBJR01010922.1.p1	ICFA01023810.1.p1	ICAL01032159.1.p1	IBWO01005625.1.p1, IBWO01014542.1.p1	IBAR01028052.1.p1	IAHB01005528.1.p1	IAPP01013850.1.p1	ICHM01005160.1.p1	IAUC01029390.1.p1, IAUC01004543.1.p1	IAXS01008341.1.p1	IALE01039340.1.p1	GITM01088485.1.p1	IAHF01009943.1.p1	GITN01076635.1.p1	ICFC01008401.1.p1	ICMP01031664.1.p1	GITO01002852.1.p1	GITP01088179.1.p1	GITQ01071604.1.p1, GITQ01071603.1.p1	IAJJ01037948.1.p1	GITR01019345.1.p1	IBMZ01029400.1.p1	ICEL01048628.1.p1	GJZJ01237122.1.p1	IBXZ01044716.1.p1	IAHP01021724.1.p1
N5.HOG0065040	OG0006978	n116																																						ICCR01008882.1.p2														ICFH01012416.1.p3
N5.HOG0065041	OG0006979	n7			IBTE01001254.1.p1										IAFU01022918.1.p1						IBWR01020705.1.p1				ICFD01008394.1.p1									ICKS01043697.1.p1					ICGA01011515.1.p1			IAOT01037588.1.p2						IBFM01026249.1.p1					IBVS01006834.1.p1						IAEU01038757.1.p1										ICBR01048639.1.p1	IBTW01009495.1.p1		ICDS01008055.1.p1	IAWA01017397.1.p1	IATW01022581.1.p1					IAQN01027255.1.p1		ICFA01005231.1.p1	ICAL01025291.1.p1				IAPP01035933.1.p1		IAUC01036945.1.p1											IAJJ01002132.1.p1		IBMZ01008760.1.p1	ICEL01034258.1.p1
N5.HOG0065042	OG0006979	n29	IANO01029062.1.p1	ICOJ01008652.1.p1	IBTE01026854.1.p1			IAHS01019932.1.p1	IAWN01024510.1.p1	IAKU01003100.1.p1	IBBK01022793.1.p1	IASB01017122.1.p1	IBFJ01019339.1.p1	IAET01015702.1.p1	IAFU01036369.1.p1		ICCG01001029.1.p1	IBGF01033157.1.p1			IBWR01020705.1.p2	ICJS01033129.1.p1			ICFD01023086.1.p1	IBHY01042671.1.p1		ICOI01026769.1.p1	GIWQ01176167.1.p1	ICGF01036168.1.p1	IBJP01029175.1.p1	IBVW01009790.1.p1	IBZG01044031.1.p1	ICKS01039751.1.p1		ICBZ01033319.1.p1	IBIK01044086.1.p1		ICGA01006592.1.p1	ICCR01038531.1.p1	IAUM01042667.1.p1	IAOT01037588.1.p1	ICEG01013966.1.p1	IAJV01023419.1.p1	IAFI01031309.1.p1	IAHZ01011754.1.p1		IBFM01007822.1.p1	IBHV01022566.1.p1		ICDG01042342.1.p1		IBVS01040790.1.p1	ICFH01028758.1.p1	IBHE01017218.1.p1	IAIC01038570.1.p1	IBRX01033084.1.p1	ICBF01036087.1.p1	IAEU01035310.1.p1	IBPZ01015079.1.p1	IAXT01012128.1.p1		IAQC01008071.1.p1	IAPM01036969.1.p1			ICMU01038953.1.p2, ICMU01038953.1.p1	IALM01000557.1.p1	ICBR01006055.1.p1	IBTW01013021.1.p1	IARK01016629.1.p1	ICDS01047956.1.p1		IATW01022581.1.p2, IATW01008192.1.p1	IBPN01006129.1.p1		ICHT01020655.1.p1	ICKB01039212.1.p1	IAQN01006188.1.p1	IBJR01007173.1.p1		ICAL01017109.1.p1	IBWO01015810.1.p1	IBAR01011229.1.p1	IAHB01041237.1.p1	IAPP01017749.1.p1	ICHM01027659.1.p1	IAUC01004699.1.p1	IAXS01037492.1.p1	IALE01005926.1.p1	GITM01042532.1.p1	IAHF01022936.1.p1	GITN01042232.1.p1	ICFC01001479.1.p1	ICMP01007432.1.p1	GITO01000739.1.p1	GITP01026476.1.p1	GITQ01106028.1.p1	IAJJ01000436.1.p1	GITR01031927.1.p1	IBMZ01009222.1.p1	ICEL01001631.1.p1	jg28759.t1.p1	IBXZ01045270.1.p1	IAHP01018722.1.p1
N5.HOG0065043	OG0006980	n0	IANO01029439.1.p1, IANO01030237.1.p1	ICOJ01041563.1.p1	IBTE01035163.1.p1	ICBW01032606.1.p1		IAHS01000450.1.p1	IAWN01040739.1.p3	IAKU01013602.1.p1, IAKU01022713.1.p1, IAKU01003400.1.p1	IBBK01009712.1.p1	IASB01019755.1.p1	IBFJ01028188.1.p1	IAET01030264.1.p1, IAET01023363.1.p1	IAFU01022646.1.p1	IBQT01032342.1.p1	ICCG01028283.1.p1	IBGF01019420.1.p2, IBGF01003349.1.p2	ICOF01007847.1.p1	ICOE01001295.1.p1, ICOE01031897.1.p1	IBWR01014734.1.p1, IBWR01018440.1.p1	ICJS01025984.1.p1	IBTR01041515.1.p1	IAQZ01034700.1.p1	ICFD01028889.1.p1	IBHY01025460.1.p1	IBBP01009875.1.p1	ICOI01004343.1.p1	GIWQ01252674.1.p1, GIWQ01324738.1.p1	ICGF01022504.1.p1	IBJP01003576.1.p1	IBVW01013673.1.p1	IBZG01008138.1.p1	ICKS01010121.1.p1			IBIK01009956.1.p2		ICGA01002495.1.p2, ICGA01021424.1.p1	ICCR01030882.1.p1	IAUM01008334.1.p1	IAOT01011550.1.p1	ICEG01013723.1.p1	IAJV01038677.1.p1	IAFI01027634.1.p1	IAHZ01010546.1.p1	IBKS01001853.1.p1	IBFM01015544.1.p1	IBHV01008046.1.p2		ICDG01012401.1.p2, ICDG01003791.1.p1, ICDG01033169.1.p2	IBDY01038016.1.p1	IBVS01018433.1.p1	ICFH01023695.1.p1	IBHE01020930.1.p1	IAIC01003405.1.p1	IBRX01034900.1.p1	ICBF01026894.1.p1	IAEU01000698.1.p1	IBPZ01020684.1.p1	IAXT01003875.1.p1	IAFP01026322.1.p1	IAQC01028224.1.p1	IAPM01027218.1.p1		IAGL01024760.1.p1	ICMU01002575.1.p1	IALM01020813.1.p1		IBTW01035134.1.p1	IARK01038616.1.p1	ICDS01032330.1.p1	IAWA01041429.1.p1	IATW01035777.1.p1	IBPN01010862.1.p2, IBPN01042244.1.p1, IBPN01027286.1.p1	IBYA01039380.1.p1	ICHT01033038.1.p2, ICHT01037553.1.p2	ICKB01006490.1.p1	IAQN01027892.1.p1, IAQN01019018.1.p1	IBJR01043864.1.p1	ICFA01008425.1.p1	ICAL01028405.1.p1	IBWO01020703.1.p1	IBAR01000710.1.p1	IAHB01003272.1.p1	IAPP01022113.1.p1		IAUC01021190.1.p1	IAXS01035374.1.p1	IALE01015196.1.p1	GITM01008185.1.p1	IAHF01029647.1.p1	GITN01026379.1.p1, GITN01026377.1.p1	ICFC01025012.1.p1	ICMP01033934.1.p1, ICMP01009186.1.p1	GITO01017446.1.p1, GITO01017447.1.p1	GITP01108109.1.p1	GITQ01046019.1.p1	IAJJ01032368.1.p1	GITR01072445.1.p1	IBMZ01001056.1.p1	ICEL01018701.1.p1	GJZJ01155119.1.p1	IBXZ01041327.1.p1	IAHP01015011.1.p1, IAHP01005693.1.p1, IAHP01022921.1.p1
N5.HOG0065044	OG0006981	n4																																																																	ICMU01036233.1.p1
N5.HOG0065045	OG0006981	n5	IANO01030977.1.p1	ICOJ01015928.1.p1	IBTE01018604.1.p1	ICBW01012363.1.p1		IAHS01044427.1.p1	IAWN01025569.1.p1	IAKU01037563.1.p1	IBBK01003636.1.p1	IASB01007936.1.p1	IBFJ01024117.1.p1	IAET01022840.1.p1	IAFU01024958.1.p1	IBQT01002397.1.p1	ICCG01020326.1.p1	IBGF01009560.1.p1		ICOE01018638.1.p1	IBWR01041985.1.p1, IBWR01039208.1.p1	ICJS01041054.1.p1	IBTR01016495.1.p1	IAQZ01029647.1.p1	ICFD01024905.1.p1	IBHY01024337.1.p1	IBBP01022894.1.p1	ICOI01000608.1.p1	GIWQ01145486.1.p1	ICGF01039998.1.p1	IBJP01018858.1.p1	IBVW01018910.1.p1	IBZG01036481.1.p1	ICKS01013482.1.p1			IBIK01036551.1.p1		ICGA01006201.1.p1	ICCR01018386.1.p1	IAUM01038844.1.p1	IAOT01024109.1.p1, IAOT01049525.1.p1	ICEG01011866.1.p1	IAJV01031972.1.p1, IAJV01038501.1.p1	IAFI01037951.1.p1	IAHZ01030050.1.p1	IBKS01025702.1.p1	IBFM01033102.1.p1, IBFM01033220.1.p1	IBHV01028203.1.p1		ICDG01004563.1.p1	IBDY01024954.1.p1	IBVS01030481.1.p1, IBVS01033618.1.p1	ICFH01006086.1.p1	IBHE01006929.1.p1	IAIC01038344.1.p1	IBRX01008793.1.p1	ICBF01029487.1.p1, ICBF01003560.1.p1	IAEU01001206.1.p1	IBPZ01009904.1.p1, IBPZ01041468.1.p1	IAXT01011198.1.p1	IAFP01011386.1.p1	IAQC01024416.1.p1	IAPM01002836.1.p1		IAGL01010934.1.p1	ICMU01016508.1.p1	IALM01018448.1.p1, IALM01021300.1.p1	ICBR01028585.1.p1	IBTW01026199.1.p1	IARK01038512.1.p1	ICDS01040690.1.p1	IAWA01042987.1.p1	IATW01042724.1.p1	IBPN01014540.1.p1	IBYA01036785.1.p1, IBYA01045973.1.p1	ICHT01002094.1.p1	ICKB01035485.1.p1, ICKB01023343.1.p1	IAQN01000356.1.p1	IBJR01048173.1.p1	ICFA01026752.1.p1	ICAL01029832.1.p1	IBWO01027822.1.p1	IBAR01033704.1.p1	IAHB01009999.1.p1	IAPP01009872.1.p1	ICHM01013195.1.p1, ICHM01003730.1.p1	IAUC01043082.1.p1	IAXS01002208.1.p1		GITM01057617.1.p1	IAHF01013599.1.p1	GITN01092944.1.p1	ICFC01006371.1.p1	ICMP01035391.1.p1	GITO01047485.1.p1	GITP01060726.1.p1	GITQ01001629.1.p1	IAJJ01031167.1.p1	GITR01043024.1.p1	IBMZ01023122.1.p1	ICEL01022258.1.p1, ICEL01046281.1.p1	GJZJ01271242.1.p1	IBXZ01050046.1.p1	IAHP01020585.1.p1
N5.HOG0065046	OG0006982	n4													IAFU01028965.1.p1	IBQT01013546.1.p1					IBWR01035787.1.p1		IBTR01022777.1.p1																								IBKS01018070.1.p1																							IBTW01046969.1.p1											ICFA01003628.1.p1	ICAL01032123.1.p1				IAPP01004950.1.p1
N5.HOG0065047	OG0006982	n13				ICBW01007508.1.p1				IAKU01032653.1.p1																	IBBP01035210.1.p1	ICOI01014626.1.p1, ICOI01016909.1.p1	GIWQ01336515.1.p1, GIWQ01346623.1.p1	ICGF01048594.1.p1	IBJP01027748.1.p1					ICBZ01049274.1.p1					IAUM01020405.1.p1, IAUM01023977.1.p1							IBFM01019253.1.p1							IBHE01022547.1.p1	IAIC01028617.1.p1												IALM01027616.1.p1, IALM01024036.1.p1	ICBR01023963.1.p1		IARK01031871.1.p1	ICDS01041006.1.p1	IAWA01028007.1.p1		IBPN01034320.1.p1				IAQN01035482.1.p1					IBAR01027190.1.p1	IAHB01026299.1.p1		ICHM01038820.1.p1	IAUC01042415.1.p1		IALE01003742.1.p1		IAHF01003981.1.p1, IAHF01005057.1.p1													IAHP01017356.1.p1
N5.HOG0065048	OG0006982	n43	IANO01031829.1.p1	ICOJ01025864.1.p1	IBTE01009021.1.p1			IAHS01018633.1.p1, IAHS01024940.1.p1, IAHS01018633.1.p2	IAWN01041122.1.p1, IAWN01008373.1.p1	IAKU01005117.1.p1	IBBK01020751.1.p1	IASB01016759.1.p1	IBFJ01023828.1.p1	IAET01037016.1.p1			ICCG01014811.1.p1	IBGF01022549.1.p1	ICOF01029719.1.p1	ICOE01025111.1.p1				IAQZ01017442.1.p1, IAQZ01002941.1.p1	ICFD01005065.1.p1	IBHY01022324.1.p1, IBHY01005735.1.p1, IBHY01035808.1.p1			GIWQ01191812.1.p1		IBJP01020492.1.p1	IBVW01033601.1.p1	IBZG01010127.1.p1, IBZG01002107.1.p1	ICKS01005611.1.p1			IBIK01034848.1.p1, IBIK01044116.1.p1		ICGA01028032.1.p1	ICCR01019771.1.p1		IAOT01019848.1.p1	ICEG01031268.1.p1	IAJV01025050.1.p1	IAFI01034554.1.p1	IAHZ01020628.1.p1			IBHV01028137.1.p1		ICDG01015280.1.p1	IBDY01033301.1.p1, IBDY01020017.1.p1	IBVS01038294.1.p1	ICFH01040557.1.p1			IBRX01000148.1.p1	ICBF01013205.1.p1	IAEU01021079.1.p1	IBPZ01036705.1.p1, IBPZ01020007.1.p1	IAXT01001530.1.p1	IAFP01019672.1.p1	IAQC01003260.1.p1	IAPM01028142.1.p1		IAGL01003659.1.p1	ICMU01021676.1.p1							IATW01000906.1.p1			ICHT01040768.1.p1	ICKB01030757.1.p1	IAQN01035482.1.p2	IBJR01002509.1.p1			IBWO01032945.1.p1	IBAR01001764.1.p1, IBAR01027190.1.p2					IAXS01031445.1.p1		GITM01029271.1.p1		GITN01061660.1.p1	ICFC01031618.1.p1	ICMP01028819.1.p1	GITO01022028.1.p1	GITP01019221.1.p1	GITQ01002422.1.p1	IAJJ01004708.1.p1	GITR01053421.1.p1	IBMZ01018540.1.p1			IBXZ01026386.1.p1
N5.HOG0065049	OG0006983	n0	IANO01032363.1.p1	ICOJ01007816.1.p1	IBTE01046387.1.p2	ICBW01001213.1.p1		IAHS01015462.1.p1	IAWN01012765.1.p1	IAKU01016937.1.p1	IBBK01009595.1.p1	IASB01006796.1.p1	IBFJ01005906.1.p1	IAET01025356.1.p1	IAFU01024323.1.p1	IBQT01005609.1.p1	ICCG01015202.1.p1	IBGF01051765.1.p1	ICOF01016004.1.p1	ICOE01009369.1.p1	IBWR01008519.1.p1	ICJS01017336.1.p1, ICJS01041453.1.p1	IBTR01007311.1.p1	IAQZ01006045.1.p1	ICFD01024104.1.p1	IBHY01021542.1.p1	IBBP01028272.1.p1	ICOI01010212.1.p1	GIWQ01118337.1.p1	ICGF01017912.1.p1	IBJP01016414.1.p1	IBVW01022218.1.p1	IBZG01016534.1.p1	ICKS01000074.1.p3, ICKS01010589.1.p2, ICKS01030685.1.p2, ICKS01006430.1.p2		ICBZ01026753.1.p1, ICBZ01004790.1.p1	IBIK01012469.1.p1		ICGA01038136.1.p1	ICCR01045621.1.p1	IAUM01045439.1.p1	IAOT01021190.1.p2	ICEG01045778.1.p2	IAJV01015156.1.p1	IAFI01034797.1.p1	IAHZ01037865.1.p1	IBKS01012432.1.p1	IBFM01030874.1.p1	IBHV01011502.1.p1		ICDG01008087.1.p1	IBDY01034771.1.p1	IBVS01020055.1.p1	ICFH01008315.1.p1	IBHE01022048.1.p3, IBHE01020407.1.p3	IAIC01002812.1.p1	IBRX01042750.1.p1	ICBF01023368.1.p1	IAEU01035787.1.p1	IBPZ01012772.1.p1	IAXT01014694.1.p1	IAFP01020990.1.p1, IAFP01007043.1.p1	IAQC01031975.1.p1	IAPM01008122.1.p1		IAGL01002876.1.p1	ICMU01000516.1.p1	IALM01017408.1.p1	ICBR01009438.1.p1	IBTW01017968.1.p1	IARK01002313.1.p1	ICDS01022987.1.p1	IAWA01030628.1.p1	IATW01001389.1.p1	IBPN01040781.1.p1	IBYA01035867.1.p1	ICHT01036986.1.p1	ICKB01005588.1.p1	IAQN01034750.1.p1	IBJR01014780.1.p1	ICFA01031372.1.p1	ICAL01000649.1.p1	IBWO01027937.1.p1	IBAR01002358.1.p1	IAHB01029213.1.p1	IAPP01002119.1.p1	ICHM01007605.1.p1	IAUC01000222.1.p1	IAXS01019420.1.p1	IALE01032956.1.p1	GITM01094819.1.p1	IAHF01045482.1.p1	GITN01057901.1.p1	ICFC01007459.1.p1	ICMP01014375.1.p1	GITO01020648.1.p1	GITP01043578.1.p1	GITQ01113684.1.p1	IAJJ01040013.1.p1	GITR01075761.1.p1	IBMZ01005327.1.p1	ICEL01028600.1.p1	jg2364.t1.p1, GJZJ01084713.1.p1	IBXZ01005737.1.p1	IAHP01014991.1.p1
N5.HOG0065050	OG0006984	n0	IANO01032406.1.p1	ICOJ01022793.1.p1	IBTE01027824.1.p1, IBTE01008089.1.p1			IAHS01015590.1.p1		IAKU01013527.1.p1	IBBK01010792.1.p1, IBBK01013226.1.p1	IASB01001471.1.p1	IBFJ01014401.1.p1	IAET01019189.1.p1	IAFU01022235.1.p1, IAFU01041504.1.p1	IBQT01019913.1.p1, IBQT01015709.1.p1	ICCG01036899.1.p1	IBGF01045209.1.p1, IBGF01047349.1.p1	ICOF01036526.1.p1, ICOF01007057.1.p1	ICOE01036260.1.p1	IBWR01025319.1.p1		IBTR01004694.1.p1	IAQZ01023753.1.p1	ICFD01014195.1.p1	IBHY01011652.1.p1, IBHY01018961.1.p1		ICOI01022765.1.p1		ICGF01029604.1.p1	IBJP01007607.1.p1, IBJP01033271.1.p1	IBVW01025876.1.p1	IBZG01005388.1.p1	ICKS01021181.1.p1		ICBZ01010997.1.p1	IBIK01037359.1.p1		ICGA01019701.1.p1	ICCR01017739.1.p1	IAUM01047975.1.p1, IAUM01018142.1.p1	IAOT01007125.1.p1	ICEG01015767.1.p1	IAJV01039173.1.p1	IAFI01020794.1.p1	IAHZ01034717.1.p1	IBKS01027211.1.p1	IBFM01003297.1.p1	IBHV01038519.1.p1		ICDG01029181.1.p1	IBDY01000496.1.p1	IBVS01029083.1.p1	ICFH01007351.1.p1	IBHE01000694.1.p1	IAIC01038690.1.p1, IAIC01007364.1.p1, IAIC01002754.1.p1	IBRX01041983.1.p1		IAEU01010405.1.p1	IBPZ01046188.1.p1	IAXT01044306.1.p1	IAFP01006480.1.p1	IAQC01008671.1.p1	IAPM01040066.1.p1		IAGL01028174.1.p1	ICMU01012287.1.p1	IALM01016858.1.p1	ICBR01001879.1.p1	IBTW01030349.1.p1	IARK01001644.1.p1, IARK01027721.1.p1	ICDS01013949.1.p1	IAWA01022522.1.p1	IATW01010521.1.p1		IBYA01004767.1.p1	ICHT01019220.1.p1	ICKB01007963.1.p1	IAQN01017773.1.p1, IAQN01010437.1.p1, IAQN01026888.1.p1	IBJR01010799.1.p1	ICFA01030678.1.p1, ICFA01015438.1.p1	ICAL01009696.1.p1	IBWO01012861.1.p1	IBAR01039999.1.p1	IAHB01027287.1.p1	IAPP01000256.1.p1, IAPP01003391.1.p1	ICHM01025707.1.p1	IAUC01032104.1.p1	IAXS01031183.1.p1	IALE01020482.1.p1	GITM01046206.1.p1, GITM01046207.1.p1		GITN01066951.1.p1	ICFC01023126.1.p1	ICMP01020410.1.p1, ICMP01046352.1.p1	GITO01069754.1.p1	GITP01042701.1.p1	GITQ01009344.1.p1, GITQ01009345.1.p1, GITQ01009343.1.p1	IAJJ01031279.1.p1	GITR01056724.1.p1, GITR01056723.1.p1	IBMZ01044285.1.p1	ICEL01033257.1.p1	jg18901.t1.p1	IBXZ01046550.1.p3, IBXZ01036143.1.p3, IBXZ01030510.1.p4	IAHP01019447.1.p1, IAHP01029938.1.p1
N5.HOG0065051	OG0006985	n0	IANO01032439.1.p1	ICOJ01020095.1.p1, ICOJ01024408.1.p1	IBTE01017138.1.p1	ICBW01022295.1.p1		IAHS01013981.1.p1, IAHS01040753.1.p1	IAWN01012708.1.p2	IAKU01021047.1.p2	IBBK01027006.1.p2	IASB01016780.1.p1	IBFJ01009635.1.p1	IAET01020634.1.p1	IAFU01024702.1.p1	IBQT01021476.1.p1	ICCG01039246.1.p1	IBGF01004789.1.p1	ICOF01036825.1.p1	ICOE01002380.1.p1	IBWR01004597.1.p1	ICJS01030123.1.p1	IBTR01013491.1.p1	IAQZ01036095.1.p1	ICFD01006748.1.p1	IBHY01016046.1.p1	IBBP01017766.1.p1	ICOI01037451.1.p1	GIWQ01174692.1.p1	ICGF01048256.1.p1, ICGF01022205.1.p1	IBJP01005583.1.p1	IBVW01029039.1.p1	IBZG01040792.1.p1	ICKS01031178.1.p1		ICBZ01023837.1.p1	IBIK01043830.1.p1		ICGA01004772.1.p1	ICCR01034304.1.p1, ICCR01039202.1.p1	IAUM01044524.1.p1	IAOT01046827.1.p2	ICEG01035044.1.p1	IAJV01000376.1.p1	IAFI01025815.1.p1	IAHZ01001563.1.p1, IAHZ01010386.1.p1	IBKS01021032.1.p1	IBFM01020808.1.p1	IBHV01015008.1.p1		ICDG01041349.1.p1, ICDG01043559.1.p1	IBDY01030801.1.p1	IBVS01039977.1.p1	ICFH01026855.1.p1, ICFH01046178.1.p1	IBHE01029240.1.p1	IAIC01046777.1.p3, IAIC01027005.1.p3, IAIC01005320.1.p3	IBRX01042480.1.p1	ICBF01038432.1.p1	IAEU01032715.1.p1	IBPZ01003289.1.p1, IBPZ01022634.1.p1	IAXT01012835.1.p1	IAFP01004925.1.p1	IAQC01033671.1.p1	IAPM01030889.1.p1		IAGL01016849.1.p1	ICMU01003022.1.p1	IALM01023373.1.p1	ICBR01017768.1.p1	IBTW01031519.1.p1	IARK01032808.1.p1	ICDS01004995.1.p1	IAWA01015665.1.p1	IATW01028086.1.p1	IBPN01006516.1.p1	IBYA01007398.1.p1, IBYA01007172.1.p1	ICHT01036561.1.p1	ICKB01019880.1.p1	IAQN01042038.1.p1	IBJR01019923.1.p1	ICFA01010460.1.p1	ICAL01036174.1.p1	IBWO01020262.1.p1	IBAR01026692.1.p1	IAHB01011580.1.p1	IAPP01011234.1.p1	ICHM01007401.1.p1	IAUC01033926.1.p1	IAXS01037294.1.p2, IAXS01004216.1.p2	IALE01028912.1.p1	GITM01086514.1.p1	IAHF01001272.1.p1	GITN01074940.1.p1	ICFC01031082.1.p1	ICMP01004605.1.p1	GITO01093817.1.p1	GITP01071249.1.p1	GITQ01066058.1.p1	IAJJ01003623.1.p1, IAJJ01028806.1.p1	GITR01091407.1.p1	IBMZ01038346.1.p1	ICEL01027648.1.p1	GJZJ01197338.1.p1	IBXZ01003743.1.p1, IBXZ01029254.1.p1	IAHP01002395.1.p1
N5.HOG0065052	OG0006986	n0	IANO01032573.1.p1	ICOJ01013567.1.p1	IBTE01018133.1.p1	ICBW01034747.1.p1		IAHS01037365.1.p1	IAWN01017813.1.p1	IAKU01006312.1.p1	IBBK01020640.1.p1	IASB01022913.1.p1	IBFJ01008828.1.p1	IAET01014918.1.p1	IAFU01009555.1.p1	IBQT01026987.1.p1	ICCG01003259.1.p1	IBGF01010803.1.p1	ICOF01004064.1.p1	ICOE01026175.1.p1	IBWR01031485.1.p1	ICJS01008127.1.p1	IBTR01034846.1.p1	IAQZ01019569.1.p1	ICFD01024345.1.p1	IBHY01030829.1.p1	IBBP01000781.1.p1	ICOI01004620.1.p1	GIWQ01003781.1.p1	ICGF01003274.1.p1	IBJP01016611.1.p1, IBJP01018846.1.p1	IBVW01020388.1.p1	IBZG01003447.1.p1	ICKS01025192.1.p1		ICBZ01047391.1.p1	IBIK01007051.1.p1		ICGA01026047.1.p1	ICCR01028170.1.p1, ICCR01045852.1.p1	IAUM01002886.1.p1	IAOT01041406.1.p1	ICEG01014573.1.p1	IAJV01024730.1.p1	IAFI01028213.1.p1	IAHZ01039878.1.p1	IBKS01033406.1.p1	IBFM01029753.1.p1	IBHV01045063.1.p1		ICDG01011088.1.p1	IBDY01020084.1.p1	IBVS01020335.1.p1	ICFH01031697.1.p1	IBHE01037118.1.p1	IAIC01008747.1.p1, IAIC01047708.1.p1	IBRX01009970.1.p1	ICBF01031023.1.p1	IAEU01019861.1.p2, IAEU01025195.1.p2, IAEU01034575.1.p1	IBPZ01039245.1.p1	IAXT01032774.1.p1	IAFP01006485.1.p1	IAQC01024790.1.p1	IAPM01007576.1.p1		IAGL01014921.1.p1	ICMU01017713.1.p1	IALM01044542.1.p1, IALM01021013.1.p1	ICBR01001528.1.p1	IBTW01038563.1.p1	IARK01016909.1.p1	ICDS01023299.1.p1	IAWA01027694.1.p1	IATW01010716.1.p1	IBPN01040663.1.p1	IBYA01020620.1.p1	ICHT01045207.1.p1	ICKB01016237.1.p1	IAQN01005366.1.p1	IBJR01007548.1.p1, IBJR01011129.1.p1	ICFA01003845.1.p1	ICAL01020317.1.p1	IBWO01025422.1.p1	IBAR01012999.1.p1	IAHB01009685.1.p1, IAHB01028244.1.p1	IAPP01012993.1.p1	ICHM01023970.1.p1, ICHM01014772.1.p1	IAUC01043866.1.p1	IAXS01024049.1.p1, IAXS01017363.1.p1	IALE01007318.1.p1, IALE01003924.1.p1	GITM01089725.1.p1, GITM01089723.1.p1	IAHF01036753.1.p1	GITN01021619.1.p1	ICFC01031694.1.p1	ICMP01026170.1.p1	GITO01088147.1.p1	GITP01103208.1.p1	GITQ01112399.1.p1	IAJJ01032015.1.p1	GITR01040282.1.p1, GITR01040281.1.p1	IBMZ01010908.1.p1	ICEL01009557.1.p1	GJZJ01255509.1.p1	IBXZ01020663.1.p1	IAHP01041441.1.p1
N5.HOG0065053	OG0006987	n0	IANO01033493.1.p1	ICOJ01039873.1.p1	IBTE01018448.1.p1	ICBW01025687.1.p1		IAHS01004572.1.p1		IAKU01022426.1.p1, IAKU01039159.1.p1	IBBK01041518.1.p1	IASB01005392.1.p1	IBFJ01026697.1.p1	IAET01004582.1.p1	IAFU01009579.1.p1	IBQT01001046.1.p1	ICCG01032457.1.p1	IBGF01014607.1.p1	ICOF01025964.1.p1	ICOE01007877.1.p1	IBWR01048975.1.p1, IBWR01041949.1.p1	ICJS01028756.1.p1	IBTR01026893.1.p1	IAQZ01001400.1.p1	ICFD01041403.1.p1, ICFD01019312.1.p1	IBHY01005033.1.p1	IBBP01040530.1.p1	ICOI01029704.1.p1	GIWQ01285715.1.p1	ICGF01005941.1.p1	IBJP01040528.1.p1	IBVW01009544.1.p1, IBVW01024782.1.p1	IBZG01014296.1.p1, IBZG01032329.1.p1	ICKS01019961.1.p1		ICBZ01035669.1.p1, ICBZ01030306.1.p1	IBIK01013370.1.p1		ICGA01011842.1.p1	ICCR01035701.1.p1	IAUM01038324.1.p1	IAOT01029519.1.p1	ICEG01017362.1.p1	IAJV01025703.1.p1	IAFI01037860.1.p1	IAHZ01038880.1.p1	IBKS01029020.1.p1	IBFM01034230.1.p1	IBHV01027111.1.p1		ICDG01030427.1.p1	IBDY01026016.1.p1	IBVS01010340.1.p1	ICFH01031914.1.p1	IBHE01040391.1.p1	IAIC01023773.1.p1	IBRX01031022.1.p1	ICBF01039355.1.p1	IAEU01024883.1.p1	IBPZ01011781.1.p1	IAXT01036387.1.p1, IAXT01012910.1.p1	IAFP01012439.1.p1	IAQC01034085.1.p1	IAPM01019539.1.p1, IAPM01021674.1.p1		IAGL01037911.1.p1	ICMU01029129.1.p1	IALM01013795.1.p1	ICBR01043967.1.p1	IBTW01020591.1.p1	IARK01025763.1.p1	ICDS01021907.1.p1	IAWA01032793.1.p1	IATW01004256.1.p1	IBPN01042760.1.p1	IBYA01028406.1.p1	ICHT01040673.1.p1, ICHT01028043.1.p1, ICHT01036328.1.p1	ICKB01010919.1.p1	IAQN01036966.1.p1	IBJR01043642.1.p1	ICFA01036222.1.p1	ICAL01004519.1.p1	IBWO01041734.1.p1	IBAR01031681.1.p1	IAHB01022222.1.p1	IAPP01019754.1.p1	ICHM01039900.1.p1, ICHM01036432.1.p1	IAUC01015383.1.p1	IAXS01022785.1.p1	IALE01013760.1.p1, IALE01036592.1.p1	GITM01017639.1.p1, GITM01017638.1.p1	IAHF01010783.1.p1	GITN01005159.1.p1	ICFC01032383.1.p1, ICFC01024590.1.p1	ICMP01044620.1.p1	GITO01038227.1.p1	GITP01052522.1.p1	GITQ01048148.1.p1, GITQ01048149.1.p1	IAJJ01040000.1.p1, IAJJ01001613.1.p1	GITR01104870.1.p1	IBMZ01030776.1.p1, IBMZ01043424.1.p1	ICEL01019337.1.p1	GJZJ01045298.1.p1	IBXZ01043190.1.p1	IAHP01020855.1.p1
N5.HOG0065054	OG0006988	n0	IANO01033587.1.p1	ICOJ01024352.1.p1	IBTE01002225.1.p1	ICBW01035738.1.p1		IAHS01033931.1.p1, IAHS01010687.1.p1	IAWN01031630.1.p1	IAKU01045080.1.p1	IBBK01007442.1.p1	IASB01029009.1.p1	IBFJ01025427.1.p1	IAET01005172.1.p1	IAFU01012463.1.p1	IBQT01035294.1.p1	ICCG01020677.1.p1	IBGF01025298.1.p1		ICOE01034429.1.p1	IBWR01021931.1.p1	ICJS01007032.1.p1	IBTR01011539.1.p1		ICFD01033372.1.p1, ICFD01019811.1.p1	IBHY01029566.1.p1	IBBP01027075.1.p1	ICOI01031763.1.p1	GIWQ01261997.1.p1	ICGF01042983.1.p1	IBJP01000568.1.p2	IBVW01024223.1.p1	IBZG01039440.1.p1	ICKS01003144.1.p1, ICKS01011683.1.p1, ICKS01027573.1.p1		ICBZ01025217.1.p1	IBIK01027601.1.p1		ICGA01004019.1.p1	ICCR01011299.1.p1	IAUM01033534.1.p1	IAOT01043022.1.p1	ICEG01040853.1.p1	IAJV01010915.1.p1, IAJV01007429.1.p2	IAFI01020416.1.p1, IAFI01030053.1.p1	IAHZ01002322.1.p1	IBKS01033479.1.p1	IBFM01024105.1.p1	IBHV01005934.1.p3		ICDG01031917.1.p1, ICDG01009091.1.p1		IBVS01018826.1.p3	ICFH01010437.1.p1, ICFH01042971.1.p1	IBHE01005596.1.p1, IBHE01027472.1.p1, IBHE01012678.1.p1	IAIC01010543.1.p1	IBRX01000616.1.p1	ICBF01030710.1.p1	IAEU01032413.1.p1	IBPZ01000016.1.p1	IAXT01030983.1.p1	IAFP01017434.1.p1		IAPM01004193.1.p1		IAGL01018423.1.p2, IAGL01018423.1.p4	ICMU01028074.1.p2	IALM01038264.1.p1, IALM01018364.1.p1	ICBR01012267.1.p1	IBTW01029356.1.p1, IBTW01042807.1.p1		ICDS01007483.1.p1, ICDS01009115.1.p1, ICDS01039150.1.p1, ICDS01016449.1.p1	IAWA01039687.1.p1	IATW01031389.1.p1	IBPN01008180.1.p1	IBYA01022391.1.p1	ICHT01017011.1.p1	ICKB01027405.1.p1	IAQN01003586.1.p1	IBJR01041691.1.p1	ICFA01009557.1.p1	ICAL01028434.1.p1	IBWO01009127.1.p2, IBWO01019773.1.p2	IBAR01027122.1.p2	IAHB01012850.1.p1	IAPP01022986.1.p1	ICHM01003899.1.p1	IAUC01046132.1.p1	IAXS01006069.1.p1		GITM01055109.1.p1	IAHF01040630.1.p1	GITN01048890.1.p1	ICFC01040730.1.p1	ICMP01009891.1.p1	GITO01066913.1.p1, GITO01066909.1.p1	GITP01067602.1.p1, GITP01067599.1.p1	GITQ01010580.1.p1, GITQ01010578.1.p1	IAJJ01016945.1.p1	GITR01032791.1.p1, GITR01032794.1.p1	IBMZ01045655.1.p1	ICEL01041084.1.p1	jg4555.t1.p1	IBXZ01008626.1.p1	IAHP01010228.1.p1
N5.HOG0065055	OG0006989	n5	IANO01039094.1.p1																	ICOE01017289.1.p1																									IAFI01005399.1.p1	IAHZ01017867.1.p1					ICDG01022558.1.p1	IBDY01041373.1.p1	IBVS01015232.1.p1								IAXT01000867.1.p1																					ICAL01039754.1.p1			IAHB01039372.1.p1																				IAHP01005831.1.p1
N5.HOG0065056	OG0006989	n16	IANO01033770.1.p1		IBTE01016977.1.p1	ICBW01020689.1.p1		IAHS01041670.1.p1, IAHS01002335.1.p1	IAWN01023135.1.p1	IAKU01000761.1.p1	IBBK01024509.1.p1	IASB01028271.1.p1	IBFJ01013423.1.p1	IAET01008913.1.p1	IAFU01023073.1.p1, IAFU01006524.1.p1	IBQT01012964.1.p1, IBQT01036559.1.p1	ICCG01002627.1.p1	IBGF01023631.1.p1		ICOE01037467.1.p1	IBWR01016914.1.p1	ICJS01026078.1.p1	IBTR01040664.1.p1	IAQZ01018504.1.p1	ICFD01038540.1.p1	IBHY01008533.1.p1		ICOI01015472.1.p1	GIWQ01251634.1.p1	ICGF01004683.1.p1	IBJP01041859.1.p1	IBVW01047086.1.p1	IBZG01003716.1.p1	ICKS01006089.1.p1		ICBZ01045251.1.p1	IBIK01017390.1.p1		ICGA01015518.1.p1, ICGA01005493.1.p1	ICCR01051912.1.p1	IAUM01040465.1.p1		ICEG01010271.1.p1	IAJV01020713.1.p1	IAFI01002644.1.p1		IBKS01016411.1.p1	IBFM01004030.1.p1	IBHV01026689.1.p1		ICDG01009670.1.p1	IBDY01038932.1.p1	IBVS01041199.1.p1	ICFH01008653.1.p1	IBHE01029080.1.p1	IAIC01037908.1.p1, IAIC01013306.1.p1	IBRX01041054.1.p1	ICBF01028182.1.p1	IAEU01004805.1.p1	IBPZ01027305.1.p1			IAQC01018686.1.p1			IAGL01016021.1.p1	ICMU01013408.1.p1	IALM01016838.1.p1	ICBR01021923.1.p1	IBTW01040847.1.p1	IARK01016202.1.p1	ICDS01011058.1.p1	IAWA01009288.1.p1	IATW01009200.1.p1	IBPN01005332.1.p1	IBYA01031098.1.p1	ICHT01028707.1.p1		IAQN01013571.1.p1	IBJR01034549.1.p1	ICFA01032334.1.p1		IBWO01023436.1.p1	IBAR01026081.1.p1		IAPP01030949.1.p1, IAPP01004574.1.p1	ICHM01046378.1.p1, ICHM01013026.1.p1	IAUC01005795.1.p1, IAUC01015206.1.p1	IAXS01029860.1.p1	IALE01036970.1.p1	GITM01079485.1.p1	IAHF01025551.1.p1	GITN01069636.1.p1	ICFC01037461.1.p1	ICMP01002371.1.p1	GITO01077357.1.p1	GITP01048058.1.p1	GITQ01071119.1.p1	IAJJ01041311.1.p1	GITR01080935.1.p1	IBMZ01001627.1.p1	ICEL01005803.1.p1	jg13973.t1.p1	IBXZ01001238.1.p1	IAHP01034155.1.p1
N5.HOG0065057	OG0006990	n0	IANO01034008.1.p1	ICOJ01007316.1.p1, ICOJ01015564.1.p2	IBTE01003211.1.p1	ICBW01013436.1.p1		IAHS01008093.1.p1	IAWN01041329.1.p1	IAKU01009530.1.p1	IBBK01020984.1.p1	IASB01039963.1.p1	IBFJ01008833.1.p1	IAET01027855.1.p1	IAFU01020551.1.p1	IBQT01027198.1.p1	ICCG01038009.1.p1	IBGF01016139.1.p1	ICOF01007913.1.p1	ICOE01027219.1.p1	IBWR01050346.1.p1	ICJS01003447.1.p1, ICJS01013609.1.p1	IBTR01009238.1.p1	IAQZ01001043.1.p1	ICFD01029293.1.p1	IBHY01012688.1.p1	IBBP01014273.1.p1	ICOI01008654.1.p1	GIWQ01014968.1.p1	ICGF01019612.1.p1	IBJP01001544.1.p1	IBVW01016166.1.p1	IBZG01004682.1.p1	ICKS01025194.1.p1		ICBZ01032409.1.p1	IBIK01037107.1.p1		ICGA01010329.1.p1	ICCR01019188.1.p1	IAUM01040901.1.p1	IAOT01007415.1.p1, IAOT01010474.1.p1, IAOT01026578.1.p1	ICEG01039787.1.p1	IAJV01006638.1.p1	IAFI01039432.1.p1	IAHZ01038503.1.p1	IBKS01013914.1.p1	IBFM01026913.1.p1	IBHV01032895.1.p1		ICDG01047460.1.p1	IBDY01011212.1.p1	IBVS01029706.1.p1	ICFH01023132.1.p1	IBHE01028894.1.p1	IAIC01021415.1.p1	IBRX01008312.1.p1	ICBF01025599.1.p1	IAEU01032193.1.p1	IBPZ01018328.1.p1	IAXT01013533.1.p1	IAFP01026266.1.p1	IAQC01003704.1.p2	IAPM01016065.1.p1		IAGL01009718.1.p1	ICMU01039071.1.p1	IALM01035227.1.p1	ICBR01020563.1.p1	IBTW01021694.1.p1, IBTW01012023.1.p1	IARK01020087.1.p1	ICDS01035487.1.p1	IAWA01031997.1.p1	IATW01009838.1.p1	IBPN01018273.1.p1	IBYA01038235.1.p1	ICHT01031125.1.p1	ICKB01028641.1.p1	IAQN01016386.1.p1	IBJR01007717.1.p1	ICFA01006773.1.p1	ICAL01031039.1.p1	IBWO01029064.1.p1	IBAR01038268.1.p1	IAHB01020316.1.p1	IAPP01029501.1.p1	ICHM01017125.1.p1	IAUC01017267.1.p1, IAUC01042247.1.p1	IAXS01015817.1.p1	IALE01003734.1.p1	GITM01011612.1.p1	IAHF01038415.1.p1	GITN01016244.1.p1	ICFC01032781.1.p1	ICMP01015048.1.p1	GITO01086005.1.p1	GITP01107332.1.p1	GITQ01061660.1.p1	IAJJ01006616.1.p1	GITR01076317.1.p1	IBMZ01000327.1.p1	ICEL01014890.1.p1	GJZJ01086491.1.p1	IBXZ01021604.1.p1	IAHP01008735.1.p1
N5.HOG0065058	OG0006991	n0	IANO01034443.1.p1	ICOJ01029085.1.p1	IBTE01012777.1.p1	ICBW01017083.1.p1		IAHS01039648.1.p1	IAWN01038014.1.p1, IAWN01020660.1.p1	IAKU01001117.1.p2, IAKU01021305.1.p2	IBBK01000172.1.p2, IBBK01035987.1.p2, IBBK01014729.1.p2, IBBK01027592.1.p2	IASB01016872.1.p1	IBFJ01031844.1.p1	IAET01030580.1.p1	IAFU01025254.1.p1	IBQT01037344.1.p1	ICCG01006832.1.p1	IBGF01017377.1.p1	ICOF01026314.1.p1	ICOE01015758.1.p1	IBWR01024796.1.p1	ICJS01012568.1.p1	IBTR01009398.1.p1	IAQZ01015324.1.p1	ICFD01042161.1.p1	IBHY01019294.1.p1	IBBP01005892.1.p2	ICOI01016725.1.p1	GIWQ01135337.1.p1	ICGF01007399.1.p1	IBJP01041923.1.p1	IBVW01021385.1.p1	IBZG01018552.1.p1	ICKS01024849.1.p1		ICBZ01027625.1.p1	IBIK01007007.1.p1		ICGA01011629.1.p1	ICCR01036644.1.p1	IAUM01046282.1.p1	IAOT01007611.1.p1	ICEG01035369.1.p2	IAJV01037670.1.p1	IAFI01036971.1.p1	IAHZ01021219.1.p1	IBKS01030730.1.p1	IBFM01022881.1.p1	IBHV01024103.1.p1		ICDG01031829.1.p1	IBDY01030334.1.p1	IBVS01021925.1.p3, IBVS01018032.1.p3	ICFH01032592.1.p1	IBHE01035038.1.p1	IAIC01036460.1.p1	IBRX01033780.1.p1	ICBF01010580.1.p1	IAEU01035541.1.p1	IBPZ01012339.1.p1	IAXT01029613.1.p1	IAFP01012963.1.p1	IAQC01003564.1.p1	IAPM01003838.1.p1		IAGL01009284.1.p1	ICMU01013780.1.p1	IALM01026452.1.p1	ICBR01024344.1.p1	IBTW01012753.1.p1	IARK01032016.1.p1	ICDS01043350.1.p1	IAWA01011867.1.p1	IATW01020021.1.p1	IBPN01048105.1.p1	IBYA01012313.1.p1	ICHT01047530.1.p1	ICKB01024391.1.p1	IAQN01004366.1.p1	IBJR01001323.1.p1	ICFA01007723.1.p1, ICFA01043792.1.p1	ICAL01035759.1.p1	IBWO01042727.1.p1	IBAR01012905.1.p1	IAHB01046323.1.p1	IAPP01019383.1.p1	ICHM01038266.1.p1	IAUC01047738.1.p1	IAXS01026596.1.p1	IALE01004190.1.p1	GITM01100076.1.p1, GITM01100075.1.p1	IAHF01029730.1.p1	GITN01024556.1.p1, GITN01024553.1.p1	ICFC01018793.1.p1	ICMP01042829.1.p1, ICMP01025915.1.p1, ICMP01037729.1.p1	GITO01072993.1.p1, GITO01072992.1.p1	GITP01042595.1.p1	GITQ01102773.1.p1, GITQ01102774.1.p1	IAJJ01038625.1.p1	GITR01093224.1.p1	IBMZ01017997.1.p2, IBMZ01015744.1.p2, IBMZ01001649.1.p2	ICEL01002138.1.p1	GJZJ01191558.1.p1	IBXZ01032149.1.p1	IAHP01043770.1.p1
N5.HOG0065059	OG0006992	n0	IANO01035230.1.p1	ICOJ01028322.1.p1	IBTE01012557.1.p1	ICBW01034053.1.p1, ICBW01016556.1.p1		IAHS01002017.1.p1	IAWN01008855.1.p1	IAKU01004492.1.p1	IBBK01006234.1.p1	IASB01033065.1.p1	IBFJ01033728.1.p1	IAET01037971.1.p1	IAFU01020909.1.p1	IBQT01024683.1.p1	ICCG01031478.1.p1	IBGF01031756.1.p1	ICOF01011008.1.p1	ICOE01014140.1.p1	IBWR01046703.1.p1	ICJS01024985.1.p1	IBTR01015094.1.p1	IAQZ01018674.1.p1	ICFD01037889.1.p1	IBHY01043937.1.p1		ICOI01038354.1.p1	GIWQ01325160.1.p1	ICGF01022568.1.p1, ICGF01017306.1.p1	IBJP01011066.1.p2, IBJP01034830.1.p2	IBVW01012694.1.p1	IBZG01005578.1.p1	ICKS01035348.1.p1, ICKS01027168.1.p1		ICBZ01037439.1.p1, ICBZ01012063.1.p1	IBIK01011845.1.p1		ICGA01006663.1.p1	ICCR01018372.1.p1, ICCR01015906.1.p1	IAUM01021173.1.p1	IAOT01024314.1.p1	ICEG01007485.1.p2	IAJV01006761.1.p1	IAFI01015920.1.p1	IAHZ01033424.1.p1		IBFM01021850.1.p1	IBHV01024978.1.p1		ICDG01043454.1.p1	IBDY01003105.1.p1	IBVS01006496.1.p1	ICFH01035241.1.p1, ICFH01024903.1.p1	IBHE01033916.1.p1, IBHE01010020.1.p1	IAIC01038678.1.p1, IAIC01010898.1.p1	IBRX01007659.1.p1	ICBF01026437.1.p1	IAEU01004937.1.p1	IBPZ01035858.1.p1	IAXT01001143.1.p1	IAFP01006473.1.p1	IAQC01034706.1.p1	IAPM01043152.1.p1		IAGL01012435.1.p1		IALM01000940.1.p1	ICBR01018450.1.p1	IBTW01005186.1.p1, IBTW01020142.1.p1	IARK01002202.1.p1, IARK01016824.1.p1	ICDS01020010.1.p1	IAWA01001377.1.p1, IAWA01004768.1.p1	IATW01018339.1.p1	IBPN01036657.1.p1, IBPN01036657.1.p2, IBPN01034004.1.p1		ICHT01006321.1.p1	ICKB01034101.1.p1, ICKB01009513.1.p1	IAQN01026309.1.p1, IAQN01022850.1.p1	IBJR01001354.1.p1		ICAL01007139.1.p1	IBWO01010841.1.p1	IBAR01039818.1.p1	IAHB01027468.1.p1, IAHB01008552.1.p1	IAPP01008283.1.p1, IAPP01001635.1.p1	ICHM01027180.1.p1	IAUC01026016.1.p1	IAXS01024215.1.p1	IALE01031595.1.p1	GITM01012666.1.p1	IAHF01034609.1.p1	GITN01080145.1.p1, GITN01080152.1.p1	ICFC01034238.1.p1	ICMP01015570.1.p1	GITO01059572.1.p1	GITP01048571.1.p1	GITQ01015981.1.p1	IAJJ01025497.1.p1	GITR01072074.1.p1, GITR01072072.1.p1	IBMZ01025517.1.p1	ICEL01004666.1.p1	GJZJ01210607.1.p1	IBXZ01046686.1.p2, IBXZ01024333.1.p2, IBXZ01043700.1.p2	IAHP01004511.1.p1
N5.HOG0065060	OG0006993	n0	IANO01036667.1.p1	ICOJ01002140.1.p1	IBTE01008551.1.p1	ICBW01008193.1.p1, ICBW01027519.1.p1, ICBW01035265.1.p1		IAHS01024525.1.p1	IAWN01033427.1.p1	IAKU01015706.1.p1	IBBK01028404.1.p1, IBBK01024645.1.p1	IASB01019498.1.p1	IBFJ01028334.1.p1	IAET01030309.1.p1	IAFU01016112.1.p1	IBQT01039355.1.p1	ICCG01038888.1.p1	IBGF01013417.1.p1	ICOF01036665.1.p1	ICOE01026153.1.p1	IBWR01021794.1.p1	ICJS01009910.1.p2, ICJS01027320.1.p2	IBTR01043984.1.p1, IBTR01012039.1.p1	IAQZ01017897.1.p1	ICFD01005172.1.p1	IBHY01022545.1.p1	IBBP01015186.1.p1	ICOI01031423.1.p1	GIWQ01100500.1.p1	ICGF01044671.1.p1	IBJP01033559.1.p2	IBVW01016661.1.p1	IBZG01033661.1.p2, IBZG01044342.1.p2, IBZG01011672.1.p2	ICKS01000264.1.p1		ICBZ01044241.1.p1, ICBZ01022202.1.p1	IBIK01001263.1.p1		ICGA01002554.1.p1	ICCR01010554.1.p1	IAUM01000942.1.p1	IAOT01012354.1.p1	ICEG01013027.1.p1	IAJV01020122.1.p2	IAFI01003520.1.p1	IAHZ01036901.1.p1	IBKS01017834.1.p1	IBFM01034652.1.p1	IBHV01023937.1.p1		ICDG01001584.1.p1	IBDY01022605.1.p1	IBVS01003270.1.p1	ICFH01014525.1.p1	IBHE01046082.1.p1	IAIC01043977.1.p1, IAIC01042676.1.p1	IBRX01018485.1.p1	ICBF01031993.1.p1	IAEU01039173.1.p1	IBPZ01042363.1.p1	IAXT01001009.1.p1	IAFP01025608.1.p1	IAQC01017824.1.p1	IAPM01019686.1.p1		IAGL01029288.1.p1	ICMU01021755.1.p1	IALM01042137.1.p1, IALM01043314.1.p1	ICBR01030766.1.p1	IBTW01029241.1.p1	IARK01010141.1.p1, IARK01008325.1.p1	ICDS01012697.1.p1	IAWA01020722.1.p1	IATW01038564.1.p1	IBPN01030264.1.p1	IBYA01001523.1.p2, IBYA01022946.1.p2	ICHT01007955.1.p1	ICKB01037251.1.p2, ICKB01037822.1.p2	IAQN01016407.1.p1	IBJR01015808.1.p1	ICFA01035118.1.p1	ICAL01001959.1.p1	IBWO01001421.1.p1	IBAR01031733.1.p1, IBAR01018197.1.p1	IAHB01026090.1.p1	IAPP01031332.1.p1	ICHM01043578.1.p1	IAUC01026566.1.p1	IAXS01011678.1.p1	IALE01002586.1.p1	GITM01114423.1.p1	IAHF01028788.1.p1	GITN01045051.1.p1	ICFC01042731.1.p1	ICMP01018463.1.p1	GITO01029689.1.p1, GITO01029690.1.p1	GITP01076464.1.p1	GITQ01022398.1.p1	IAJJ01017941.1.p1	GITR01104630.1.p1	IBMZ01026148.1.p1	ICEL01016954.1.p1, ICEL01020805.1.p1	GJZJ01007018.1.p2	IBXZ01047259.1.p1	IAHP01034097.1.p1
N5.HOG0065061	OG0006994	n0	IANO01036734.1.p1	ICOJ01016005.1.p1	IBTE01037530.1.p1	ICBW01020636.1.p1		IAHS01035081.1.p1	IAWN01032616.1.p1, IAWN01033538.1.p1	IAKU01016987.1.p1	IBBK01026448.1.p1, IBBK01031882.1.p1, IBBK01017521.1.p1	IASB01015379.1.p1	IBFJ01038833.1.p1	IAET01014140.1.p1	IAFU01038508.1.p1		ICCG01024145.1.p1	IBGF01050536.1.p1	ICOF01025829.1.p2, ICOF01013852.1.p1, ICOF01025829.1.p1	ICOE01023571.1.p1	IBWR01033579.1.p1, IBWR01023681.1.p1	ICJS01007801.1.p1	IBTR01035528.1.p1	IAQZ01002758.1.p1	ICFD01029576.1.p1	IBHY01015575.1.p1	IBBP01004842.1.p1	ICOI01016586.1.p1	GIWQ01234148.1.p1, GIWQ01246594.1.p1	ICGF01003958.1.p1	IBJP01008083.1.p1	IBVW01034024.1.p1	IBZG01021859.1.p1	ICKS01000207.1.p1		ICBZ01034396.1.p1	IBIK01038196.1.p1		ICGA01033178.1.p1	ICCR01023888.1.p1, ICCR01038431.1.p1		IAOT01032744.1.p1	ICEG01019521.1.p1	IAJV01033004.1.p1	IAFI01003361.1.p1	IAHZ01045097.1.p1	IBKS01001122.1.p1	IBFM01020012.1.p1, IBFM01023311.1.p1	IBHV01033281.1.p1		ICDG01033776.1.p1, ICDG01002127.1.p1	IBDY01017011.1.p1		ICFH01000128.1.p1	IBHE01024938.1.p1	IAIC01024254.1.p1	IBRX01036885.1.p1	ICBF01014433.1.p1	IAEU01011820.1.p1	IBPZ01030158.1.p1	IAXT01043926.1.p1, IAXT01043926.1.p2	IAFP01012388.1.p1, IAFP01008227.1.p1	IAQC01001130.1.p1	IAPM01014842.1.p1, IAPM01017851.1.p1		IAGL01019171.1.p1	ICMU01038343.1.p1	IALM01049991.1.p1	ICBR01035518.1.p1, ICBR01037530.1.p1	IBTW01014078.1.p1	IARK01035163.1.p1	ICDS01009161.1.p1		IATW01017748.1.p2	IBPN01008263.1.p1	IBYA01004783.1.p1	ICHT01006674.1.p1	ICKB01020455.1.p1	IAQN01019485.1.p1	IBJR01014901.1.p1		ICAL01010236.1.p1	IBWO01013835.1.p1	IBAR01015266.1.p1	IAHB01048317.1.p1	IAPP01008943.1.p1, IAPP01027259.1.p1, IAPP01008943.1.p2	ICHM01046222.1.p1	IAUC01014765.1.p1	IAXS01031715.1.p1	IALE01010958.1.p1, IALE01045059.1.p1	GITM01038940.1.p1, GITM01037277.1.p1	IAHF01000526.1.p1	GITN01081860.1.p1	ICFC01031158.1.p1	ICMP01042914.1.p1	GITO01037813.1.p1	GITP01095561.1.p1	GITQ01099818.1.p2, GITQ01099824.1.p1	IAJJ01028273.1.p1	GITR01069914.1.p1, GITR01069915.1.p1	IBMZ01037136.1.p1	ICEL01044881.1.p1	jg10196.t1.p1	IBXZ01021844.1.p1, IBXZ01053253.1.p1	IAHP01016905.1.p1
N5.HOG0065062	OG0006995	n5																										ICOI01005263.1.p1				IBVW01038476.1.p1																																															IAQN01032265.1.p1			ICAL01026884.1.p1		IBAR01017011.1.p1				IAUC01032214.1.p1
N5.HOG0065063	OG0006995	n11	IANO01036854.1.p1	ICOJ01025015.1.p1	IBTE01034465.1.p1	ICBW01020308.1.p1		IAHS01034273.1.p1	IAWN01003250.1.p1	IAKU01013334.1.p1	IBBK01038371.1.p1	IASB01026839.1.p1	IBFJ01007309.1.p1, IBFJ01030860.1.p1	IAET01022545.1.p1	IAFU01036549.1.p1	IBQT01032396.1.p1	ICCG01011428.1.p1	IBGF01046904.1.p1	ICOF01001473.1.p1	ICOE01006192.1.p1	IBWR01006543.1.p1	ICJS01041139.1.p1	IBTR01036106.1.p1	IAQZ01037478.1.p1	ICFD01000349.1.p1	IBHY01041557.1.p1	IBBP01028971.1.p1	ICOI01005263.1.p2	GIWQ01128882.1.p1	ICGF01032541.1.p1	IBJP01039651.1.p1	IBVW01020859.1.p1, IBVW01038476.1.p2	IBZG01010503.1.p1	ICKS01028305.1.p1		ICBZ01003212.1.p1, ICBZ01044626.1.p1	IBIK01019798.1.p1		ICGA01033614.1.p1	ICCR01046066.1.p1	IAUM01029045.1.p1	IAOT01042794.1.p1	ICEG01045305.1.p1	IAJV01041382.1.p1	IAFI01013424.1.p1	IAHZ01016819.1.p1	IBKS01000658.1.p1	IBFM01027143.1.p1	IBHV01037560.1.p1		ICDG01017783.1.p1	IBDY01024471.1.p1	IBVS01005681.1.p1, IBVS01015826.1.p1	ICFH01016591.1.p1	IBHE01044239.1.p1	IAIC01043098.1.p1	IBRX01003209.1.p1	ICBF01022068.1.p1	IAEU01021824.1.p1	IBPZ01046465.1.p1	IAXT01004178.1.p1	IAFP01019335.1.p1	IAQC01015955.1.p1	IAPM01027780.1.p1		IAGL01006683.1.p1	ICMU01015000.1.p1	IALM01016000.1.p1	ICBR01008403.1.p1	IBTW01024532.1.p1	IARK01019407.1.p1	ICDS01004242.1.p1	IAWA01015525.1.p1, IAWA01032674.1.p1		IBPN01019800.1.p1, IBPN01037565.1.p1	IBYA01019450.1.p1	ICHT01012950.1.p1	ICKB01036059.1.p1	IAQN01000847.1.p1	IBJR01023042.1.p1	ICFA01031573.1.p1		IBWO01000632.1.p1	IBAR01018706.1.p1	IAHB01033488.1.p1	IAPP01023475.1.p1	ICHM01013811.1.p1	IAUC01013743.1.p1	IAXS01015961.1.p1	IALE01042414.1.p1, IALE01046212.1.p1	GITM01011505.1.p1	IAHF01021752.1.p1	GITN01005049.1.p1	ICFC01021992.1.p1	ICMP01004353.1.p1	GITO01045698.1.p1	GITP01068284.1.p1	GITQ01059389.1.p1	IAJJ01024784.1.p1	GITR01064808.1.p1	IBMZ01001213.1.p1	ICEL01041232.1.p1	GJZJ01167279.1.p1	IBXZ01000684.1.p1	IAHP01009679.1.p1
N5.HOG0065064	OG0006996	n0	IANO01037081.1.p1	ICOJ01005180.1.p2, ICOJ01040294.1.p2	IBTE01022848.1.p1	ICBW01017966.1.p1		IAHS01012901.1.p1	IAWN01024156.1.p1	IAKU01017531.1.p1	IBBK01008201.1.p1	IASB01005153.1.p1	IBFJ01014618.1.p1	IAET01040552.1.p1	IAFU01004073.1.p1	IBQT01031984.1.p1	ICCG01028808.1.p1	IBGF01050166.1.p2	ICOF01028540.1.p1	ICOE01024785.1.p1	IBWR01012372.1.p1	ICJS01011261.1.p1	IBTR01025863.1.p1	IAQZ01034251.1.p1	ICFD01008615.1.p2	IBHY01003017.1.p1	IBBP01034072.1.p1, IBBP01026069.1.p1	ICOI01001572.1.p1	GIWQ01029668.1.p1	ICGF01011993.1.p1	IBJP01042584.1.p1	IBVW01042305.1.p1	IBZG01043766.1.p1, IBZG01035555.1.p1	ICKS01017426.1.p1		ICBZ01050586.1.p1, ICBZ01007694.1.p1	IBIK01016308.1.p1		ICGA01002315.1.p1	ICCR01011382.1.p1	IAUM01009421.1.p1, IAUM01032921.1.p1	IAOT01032121.1.p1	ICEG01023282.1.p1	IAJV01033679.1.p1	IAFI01012525.1.p1	IAHZ01009852.1.p1	IBKS01027552.1.p1	IBFM01010207.1.p1	IBHV01009640.1.p1		ICDG01046362.1.p1	IBDY01027840.1.p1	IBVS01023347.1.p1	ICFH01002418.1.p1	IBHE01038675.1.p1	IAIC01038572.1.p1	IBRX01035532.1.p1	ICBF01013803.1.p1	IAEU01019755.1.p1	IBPZ01037526.1.p1	IAXT01006293.1.p1	IAFP01034976.1.p1	IAQC01041220.1.p1	IAPM01006209.1.p1		IAGL01017843.1.p1	ICMU01037834.1.p1, ICMU01037215.1.p1	IALM01007940.1.p1, IALM01005319.1.p1	ICBR01006967.1.p1, ICBR01032171.1.p1	IBTW01028041.1.p3	IARK01037968.1.p1	ICDS01021030.1.p1, ICDS01029924.1.p1	IAWA01024310.1.p1, IAWA01028001.1.p1	IATW01039072.1.p1	IBPN01010927.1.p1	IBYA01034536.1.p1, IBYA01034796.1.p1	ICHT01039473.1.p1	ICKB01010709.1.p1	IAQN01019761.1.p1, IAQN01013561.1.p1	IBJR01008574.1.p1	ICFA01041076.1.p1	ICAL01043281.1.p1	IBWO01030431.1.p1	IBAR01041742.1.p1	IAHB01000014.1.p1	IAPP01012018.1.p2	ICHM01038420.1.p1, ICHM01013276.1.p1	IAUC01019578.1.p1	IAXS01020916.1.p2	IALE01014637.1.p1	GITM01048678.1.p1	IAHF01001685.1.p1	GITN01057104.1.p1	ICFC01024277.1.p1	ICMP01023456.1.p1	GITO01101127.1.p1	GITP01052682.1.p1	GITQ01035183.1.p2	IAJJ01039540.1.p1	GITR01004217.1.p1, GITR01004212.1.p2	IBMZ01039810.1.p1	ICEL01015836.1.p1	GJZJ01230910.1.p1	IBXZ01011489.1.p1	IAHP01036307.1.p1, IAHP01020450.1.p1
N5.HOG0065065	OG0006997	n0	IANO01037173.1.p1	ICOJ01033545.1.p1	IBTE01034974.1.p1	ICBW01011997.1.p1		IAHS01026702.1.p1	IAWN01036751.1.p1, IAWN01036751.1.p2	IAKU01016746.1.p1	IBBK01031080.1.p1	IASB01032538.1.p1	IBFJ01015846.1.p1	IAET01001462.1.p1	IAFU01008302.1.p1	IBQT01031458.1.p1	ICCG01026831.1.p1	IBGF01000352.1.p1	ICOF01005072.1.p1	ICOE01024543.1.p1	IBWR01031916.1.p1	ICJS01030191.1.p1	IBTR01026189.1.p1, IBTR01044677.1.p1	IAQZ01036618.1.p1	ICFD01026770.1.p1	IBHY01019680.1.p1	IBBP01011979.1.p1	ICOI01021451.1.p1	GIWQ01149272.1.p2		IBJP01001035.1.p1	IBVW01042826.1.p1	IBZG01013216.1.p1	ICKS01032966.1.p1, ICKS01041661.1.p1		ICBZ01026958.1.p1	IBIK01014504.1.p1		ICGA01015453.1.p1, ICGA01008075.1.p1	ICCR01006900.1.p1	IAUM01028989.1.p1	IAOT01043520.1.p1, IAOT01018286.1.p3	ICEG01008945.1.p1	IAJV01011208.1.p1	IAFI01037444.1.p1, IAFI01021639.1.p1	IAHZ01024216.1.p1	IBKS01031382.1.p1	IBFM01010866.1.p1	IBHV01012301.1.p1		ICDG01038548.1.p1	IBDY01015225.1.p1	IBVS01011003.1.p1	ICFH01041052.1.p1	IBHE01025849.1.p1	IAIC01011473.1.p1	IBRX01014379.1.p1	ICBF01036430.1.p1	IAEU01031334.1.p1, IAEU01031334.1.p2	IBPZ01032882.1.p1	IAXT01011598.1.p1	IAFP01023749.1.p1, IAFP01008592.1.p1, IAFP01008157.1.p1	IAQC01008048.1.p1, IAQC01033688.1.p1, IAQC01033688.1.p2	IAPM01028858.1.p1		IAGL01004892.1.p1, IAGL01029714.1.p1	ICMU01018023.1.p1	IALM01040949.1.p1	ICBR01003928.1.p1	IBTW01003946.1.p1	IARK01021896.1.p1, IARK01033892.1.p1	ICDS01048817.1.p1	IAWA01010271.1.p1	IATW01002242.1.p1	IBPN01007519.1.p1	IBYA01046361.1.p1	ICHT01019063.1.p1	ICKB01032700.1.p1	IAQN01000132.1.p1	IBJR01006322.1.p1	ICFA01002419.1.p1	ICAL01037937.1.p2, ICAL01037937.1.p1	IBWO01020814.1.p1	IBAR01022128.1.p1	IAHB01028375.1.p1	IAPP01024874.1.p1	ICHM01009052.1.p1	IAUC01050027.1.p1	IAXS01032369.1.p1	IALE01009162.1.p1	GITM01086186.1.p1	IAHF01027575.1.p1	GITN01100104.1.p1	ICFC01001940.1.p1, ICFC01031699.1.p1, ICFC01026118.1.p1	ICMP01000277.1.p1	GITO01094536.1.p1	GITP01112827.1.p1	GITQ01061695.1.p1	IAJJ01016097.1.p1	GITR01109376.1.p1	IBMZ01028319.1.p1	ICEL01041427.1.p1	GJZJ01106967.1.p2	IBXZ01038270.1.p1	IAHP01017732.1.p1
N5.HOG0065066	OG0006998	n8																																																																																								IALE01031684.1.p1, IALE01001091.1.p1
N5.HOG0065067	OG0006998	n10																			IBWR01016743.1.p1						IBBP01016483.1.p1														IAUM01047248.1.p1																																								ICFA01010916.1.p1	ICAL01038664.1.p1														GITO01038630.1.p3		GITQ01088542.1.p2	IAJJ01000937.1.p2				GJZJ01085989.1.p1, jg2519.t1.p1
N5.HOG0065068	OG0006998	n21				ICBW01024540.1.p1								IAET01035566.1.p1			ICCG01016733.1.p1																IBZG01011166.1.p1				IBIK01024329.1.p1						ICEG01005391.1.p1						IBHV01024550.1.p1									ICBF01038767.1.p1																IATW01005791.1.p1				ICKB01020900.1.p1				ICAL01025461.1.p1										IAHF01019731.1.p1
N5.HOG0065069	OG0006998	n33							IAWN01011719.1.p1	IAKU01011413.1.p1	IBBK01038516.1.p1, IBBK01002680.1.p1							IBGF01033081.1.p1													IBJP01034833.1.p1	IBVW01036757.1.p1		ICKS01025869.1.p2					ICGA01012711.1.p1	ICCR01021280.1.p1														ICFH01042909.1.p1								IAFP01017170.1.p1																		IBJR01041797.1.p1			IBWO01032023.1.p1	IBAR01025398.1.p1	IAHB01022316.1.p1				IAXS01014929.1.p1															IBXZ01010161.1.p1
N5.HOG0065070	OG0006998	n50			IBTE01029468.1.p1				IAWN01014462.1.p1	IAKU01020346.1.p1																								ICKS01033213.1.p2					ICGA01016016.1.p1																							IAFP01032609.1.p1																		IBJR01028227.1.p1					IAHB01040338.1.p2				IAXS01039756.1.p1
N5.HOG0065071	OG0006998	n58																				ICJS01007209.1.p1							GIWQ01250169.1.p1																										IBHE01022618.1.p1	IAIC01041541.1.p1																ICDS01043625.1.p1	IAWA01032611.1.p1		IBPN01040848.1.p1, IBPN01000942.1.p1	IBYA01034835.1.p1											ICHM01007198.1.p3	IAUC01029881.1.p1																	IAHP01030738.1.p2
N5.HOG0065072	OG0006998	n69			IBTE01042629.1.p2	ICBW01000311.1.p1			IAWN01008780.1.p2, IAWN01036568.1.p2		IBBK01026060.1.p2				IAFU01007289.1.p1	IBQT01035563.1.p1, IBQT01037000.1.p1, IBQT01018508.1.p1		IBGF01038699.1.p1					IBTR01021773.1.p1, IBTR01014466.1.p1	IAQZ01003424.1.p2	ICFD01039886.1.p1				GIWQ01323361.1.p1, GIWQ01334746.1.p1			IBVW01003198.1.p1		ICKS01032378.1.p1		ICBZ01007237.1.p1							ICEG01012493.1.p1												IBHE01037046.1.p1	IAIC01007728.1.p1	IBRX01016014.1.p1	ICBF01032329.1.p1					IAQC01003959.1.p1						ICBR01044616.1.p2	IBTW01003198.1.p1		ICDS01034726.1.p1	IAWA01005015.1.p1	IATW01013309.1.p1	IBPN01027561.1.p1	IBYA01016605.1.p1		ICKB01038858.1.p1		IBJR01027189.1.p1	ICFA01041715.1.p1	ICAL01014825.1.p1	IBWO01012200.1.p1		IAHB01042237.1.p1		ICHM01021643.1.p1	IAUC01047004.1.p1	IAXS01037835.1.p1			IAHF01028123.1.p2					GITP01017752.1.p1					ICEL01004922.1.p1	jg26334.t1.p1
N5.HOG0065073	OG0006998	n117																																																																IAGL01015553.1.p1																																			IBMZ01024417.1.p1
N5.HOG0065074	OG0006999	n3																																																														IAPM01017995.1.p1																																							jg33485.t1.p1
N5.HOG0065075	OG0006999	n5	IANO01038724.1.p1	ICOJ01019070.1.p1	IBTE01000741.1.p1			IAHS01013275.1.p1	IAWN01032642.1.p1	IAKU01030735.1.p1	IBBK01042866.1.p1	IASB01005974.1.p1	IBFJ01017605.1.p1	IAET01004086.1.p1			ICCG01031969.1.p1	IBGF01008412.1.p1	ICOF01026464.1.p1	ICOE01017410.1.p1				IAQZ01018716.1.p1	ICFD01020617.1.p1	IBHY01040957.1.p1					IBJP01035346.1.p1	IBVW01044431.1.p1, IBVW01008436.1.p1, IBVW01024166.1.p1	IBZG01014124.1.p1	ICKS01001106.1.p1			IBIK01039506.1.p1		ICGA01033510.1.p1	ICCR01010802.1.p1		IAOT01043476.1.p1	ICEG01003796.1.p1	IAJV01016231.1.p1	IAFI01030150.1.p1	IAHZ01015124.1.p1						IBDY01011918.1.p1		ICFH01040511.1.p1			IBRX01018120.1.p1	ICBF01030823.1.p1	IAEU01039277.1.p1	IBPZ01037464.1.p1	IAXT01015698.1.p1	IAFP01021244.1.p1	IAQC01005458.1.p1	IAPM01035826.1.p1		IAGL01004603.1.p1	ICMU01026312.1.p1										ICHT01040560.1.p1	ICKB01019429.1.p1, ICKB01010710.1.p1		IBJR01015772.1.p1			IBWO01015004.1.p1	IBAR01028421.1.p1	IAHB01009733.1.p1				IAXS01001456.1.p1															IBXZ01010844.1.p1
N5.HOG0065076	OG0006999	n60																									IBBP01022928.1.p1	ICOI01020976.1.p1
N5.HOG0065077	OG0006999	n62				ICBW01030673.1.p1																							GIWQ01143361.1.p1																				IBHV01015544.1.p1		ICDG01015687.1.p1		IBVS01022785.1.p1																ICBR01012869.1.p1					IATW01025748.1.p1, IATW01027689.1.p1																	GITM01086667.1.p1	IAHF01036815.1.p1	GITN01029859.1.p1	ICFC01019083.1.p1, ICFC01004368.1.p1	ICMP01001732.1.p1	GITO01005223.1.p1	GITP01109200.1.p1	GITQ01041836.1.p1, GITQ01041837.1.p1	IAJJ01021737.1.p1	GITR01006198.1.p1	IBMZ01039325.1.p1
N5.HOG0065078	OG0006999	n82																				ICJS01043883.1.p1							GIWQ01385166.1.p1	ICGF01041691.1.p1						ICBZ01045013.1.p1					IAUM01013083.1.p1							IBFM01015063.1.p1							IBHE01012213.1.p1	IAIC01023972.1.p1												IALM01030365.1.p1			IARK01018038.1.p2	ICDS01018727.1.p1	IAWA01015702.1.p1		IBPN01007560.1.p1, IBPN01024067.1.p1	IBYA01036581.1.p1			IAQN01017880.1.p2, IAQN01033149.1.p3, IAQN01002954.1.p3								ICHM01019169.1.p1	IAUC01021583.1.p1		IALE01039691.1.p1															IAHP01002001.1.p1
N5.HOG0065079	OG0006999	n103													IAFU01039189.1.p1, IAFU01024123.1.p1	IBQT01020182.1.p1					IBWR01016323.1.p1		IBTR01027761.1.p1																								IBKS01026417.1.p1																							IBTW01011405.1.p1											ICFA01040617.1.p1	ICAL01027126.1.p1				IAPP01021731.1.p1																ICEL01003346.1.p1
N5.HOG0065080	OG0007000	n0	IANO01039704.1.p1	ICOJ01021464.1.p1	IBTE01009001.1.p1, IBTE01035742.1.p1	ICBW01013023.1.p2, ICBW01026202.1.p2		IAHS01011768.1.p1	IAWN01025579.1.p1	IAKU01020656.1.p1	IBBK01019318.1.p1	IASB01028995.1.p1	IBFJ01005097.1.p1	IAET01020807.1.p1	IAFU01030743.1.p1	IBQT01006791.1.p1		IBGF01038711.1.p1	ICOF01005261.1.p1	ICOE01010581.1.p1, ICOE01006071.1.p1	IBWR01012769.1.p1	ICJS01022864.1.p1	IBTR01044299.1.p1	IAQZ01035661.1.p1	ICFD01035350.1.p1	IBHY01020708.1.p1	IBBP01021326.1.p2	ICOI01005672.1.p1	GIWQ01148529.1.p1	ICGF01009247.1.p1	IBJP01003435.1.p1	IBVW01037580.1.p1	IBZG01008146.1.p1	ICKS01022102.1.p1		ICBZ01024308.1.p1, ICBZ01002469.1.p1	IBIK01001717.1.p1		ICGA01025842.1.p1	ICCR01034888.1.p1	IAUM01032187.1.p1	IAOT01032713.1.p1	ICEG01036071.1.p1, ICEG01001146.1.p1	IAJV01038186.1.p1	IAFI01029128.1.p1	IAHZ01035947.1.p1, IAHZ01014276.1.p1	IBKS01004602.1.p1	IBFM01020413.1.p1, IBFM01016788.1.p1	IBHV01006733.1.p1		ICDG01018106.1.p1	IBDY01000695.1.p1	IBVS01038187.1.p1	ICFH01008836.1.p1, ICFH01029592.1.p1	IBHE01020536.1.p1	IAIC01044329.1.p1, IAIC01023087.1.p1	IBRX01009520.1.p1	ICBF01008422.1.p1	IAEU01011462.1.p1	IBPZ01029423.1.p1	IAXT01035262.1.p1	IAFP01025989.1.p1	IAQC01041229.1.p1	IAPM01034050.1.p1		IAGL01025398.1.p1	ICMU01019605.1.p1	IALM01040435.1.p1	ICBR01018685.1.p1	IBTW01028981.1.p1	IARK01016519.1.p1	ICDS01032235.1.p1, ICDS01013070.1.p1	IAWA01012232.1.p1	IATW01002456.1.p1	IBPN01011167.1.p1	IBYA01041394.1.p1, IBYA01034087.1.p1, IBYA01050097.1.p1	ICHT01026532.1.p1	ICKB01024289.1.p1	IAQN01036948.1.p1	IBJR01016968.1.p1	ICFA01035901.1.p1	ICAL01000512.1.p1	IBWO01034259.1.p1	IBAR01039802.1.p1	IAHB01025627.1.p1	IAPP01039112.1.p1	ICHM01014927.1.p1	IAUC01038801.1.p1, IAUC01018469.1.p1	IAXS01016432.1.p1	IALE01014907.1.p1, IALE01034693.1.p1	GITM01069026.1.p1, GITM01069025.1.p1	IAHF01026655.1.p1	GITN01067213.1.p1	ICFC01030945.1.p1	ICMP01004325.1.p2	GITO01000618.1.p1	GITP01034485.1.p1	GITQ01059457.1.p1	IAJJ01033263.1.p1	GITR01048971.1.p1	IBMZ01023812.1.p1	ICEL01022682.1.p1	GJZJ01027261.1.p1	IBXZ01031402.1.p1	IAHP01027596.1.p1
N5.HOG0065081	OG0007001	n0	IANO01039811.1.p1	ICOJ01031048.1.p1	IBTE01001321.1.p1	ICBW01038251.1.p1		IAHS01028795.1.p1	IAWN01004948.1.p1	IAKU01039987.1.p1	IBBK01030954.1.p1	IASB01034561.1.p1	IBFJ01038676.1.p1	IAET01015000.1.p1	IAFU01009349.1.p1	IBQT01030355.1.p1	ICCG01016203.1.p1	IBGF01046376.1.p1	ICOF01001987.1.p1	ICOE01015216.1.p1	IBWR01051377.1.p1, IBWR01010308.1.p1	ICJS01038539.1.p1	IBTR01044601.1.p1	IAQZ01014498.1.p1	ICFD01002263.1.p1, ICFD01041250.1.p1, ICFD01037931.1.p1	IBHY01021585.1.p1	IBBP01006643.1.p1	ICOI01015134.1.p1, ICOI01038690.1.p1	GIWQ01238895.1.p1	ICGF01036579.1.p1	IBJP01010575.1.p1	IBVW01044435.1.p1	IBZG01006062.1.p1	ICKS01017477.1.p1		ICBZ01024990.1.p1	IBIK01034438.1.p1, IBIK01008289.1.p1		ICGA01015307.1.p1	ICCR01041943.1.p1	IAUM01012816.1.p1	IAOT01049636.1.p1, IAOT01039966.1.p1	ICEG01011398.1.p1	IAJV01015018.1.p1	IAFI01008622.1.p1	IAHZ01014025.1.p1	IBKS01035432.1.p1	IBFM01017213.1.p1	IBHV01006001.1.p1, IBHV01003083.1.p1		ICDG01040346.1.p1	IBDY01014913.1.p1	IBVS01028657.1.p1	ICFH01038801.1.p1		IAIC01022080.1.p1	IBRX01035412.1.p1	ICBF01038370.1.p1, ICBF01039932.1.p1	IAEU01018427.1.p1	IBPZ01015810.1.p1	IAXT01025885.1.p1	IAFP01010853.1.p1, IAFP01022434.1.p1	IAQC01037158.1.p1	IAPM01034756.1.p1, IAPM01010193.1.p1		IAGL01034331.1.p1	ICMU01005671.1.p1	IALM01012831.1.p1, IALM01014667.1.p1	ICBR01020101.1.p1	IBTW01011173.1.p1	IARK01023108.1.p1	ICDS01015130.1.p1	IAWA01034396.1.p1	IATW01014971.1.p1, IATW01032505.1.p1	IBPN01043923.1.p1	IBYA01013621.1.p1	ICHT01012433.1.p1	ICKB01011255.1.p1, ICKB01038411.1.p1	IAQN01039242.1.p1	IBJR01029075.1.p1	ICFA01005452.1.p1	ICAL01023486.1.p1	IBWO01017622.1.p1	IBAR01022492.1.p1, IBAR01014894.1.p1	IAHB01016020.1.p1	IAPP01032293.1.p1	ICHM01002875.1.p1	IAUC01022656.1.p1	IAXS01024874.1.p1	IALE01021444.1.p1	GITM01013170.1.p1	IAHF01010170.1.p1	GITN01004780.1.p1, GITN01004783.1.p1	ICFC01026777.1.p1		GITO01035017.1.p1, GITO01035016.1.p1	GITP01006902.1.p1	GITQ01081786.1.p1	IAJJ01002676.1.p1	GITR01095392.1.p1	IBMZ01024062.1.p2, IBMZ01042504.1.p2, IBMZ01046730.1.p1	ICEL01022588.1.p1	GJZJ01173486.1.p1		IAHP01019153.1.p1
N5.HOG0065082	OG0007002	n4																																																																																									GITM01045657.1.p1	IAHF01015377.1.p1	GITN01077815.1.p1	ICFC01030347.1.p1	ICMP01010783.1.p1, ICMP01047256.1.p1	GITO01099952.1.p1	GITP01097544.1.p1	GITQ01058026.1.p1	IAJJ01006180.1.p1	GITR01090410.1.p1	IBMZ01017407.1.p1
N5.HOG0065083	OG0007002	n16																	ICOF01037502.1.p1																																																																				ICHM01012937.1.p1																jg40452.t1.p1
N5.HOG0065084	OG0007002	n18	IANO01041040.1.p1	ICOJ01026731.1.p1	IBTE01009801.1.p1	ICBW01000106.1.p1		IAHS01016250.1.p1	IAWN01008880.1.p1	IAKU01010959.1.p1	IBBK01029256.1.p1	IASB01022435.1.p1	IBFJ01008116.1.p1	IAET01011272.1.p1	IAFU01004028.1.p1	IBQT01019362.1.p1	ICCG01020700.1.p1	IBGF01032194.1.p1	ICOF01019585.1.p1	ICOE01000573.1.p1	IBWR01003170.1.p1	ICJS01039310.1.p1	IBTR01044974.1.p1	IAQZ01006595.1.p1	ICFD01014235.1.p1	IBHY01000172.1.p1	IBBP01023769.1.p1	ICOI01028202.1.p1	GIWQ01117261.1.p1	ICGF01031752.1.p1	IBJP01008363.1.p1	IBVW01037422.1.p1	IBZG01034280.1.p1	ICKS01006195.1.p1		ICBZ01035843.1.p1	IBIK01020873.1.p1		ICGA01037035.1.p1	ICCR01038544.1.p1	IAUM01048437.1.p1	IAOT01022288.1.p1	ICEG01044071.1.p1, ICEG01016195.1.p1, ICEG01046330.1.p1	IAJV01043302.1.p1	IAFI01039661.1.p1	IAHZ01002529.1.p1	IBKS01022531.1.p1	IBFM01021981.1.p1	IBHV01030509.1.p1		ICDG01031223.1.p1	IBDY01020365.1.p1	IBVS01008599.1.p1	ICFH01016603.1.p1	IBHE01021538.1.p1	IAIC01049138.1.p1	IBRX01036052.1.p1	ICBF01010956.1.p1	IAEU01012152.1.p1	IBPZ01037271.1.p1	IAXT01038473.1.p1	IAFP01000058.1.p1	IAQC01003608.1.p1	IAPM01041478.1.p1, IAPM01020347.1.p1		IAGL01021904.1.p1	ICMU01020602.1.p1	IALM01043859.1.p1	ICBR01048502.1.p1	IBTW01018939.1.p1	IARK01011580.1.p1	ICDS01034847.1.p2	IAWA01002146.1.p1	IATW01013775.1.p1	IBPN01010722.1.p1, IBPN01008718.1.p1	IBYA01022486.1.p1	ICHT01040595.1.p1	ICKB01015287.1.p1	IAQN01019056.1.p1	IBJR01003600.1.p1	ICFA01019078.1.p1	ICAL01042627.1.p1, ICAL01002748.1.p1	IBWO01011188.1.p1	IBAR01007774.1.p1	IAHB01013828.1.p1	IAPP01019257.1.p1		IAUC01043098.1.p1	IAXS01020237.1.p1	IALE01021900.1.p1												ICEL01019347.1.p1, ICEL01030924.1.p1	GJZJ01258099.1.p1	IBXZ01005240.1.p1	IAHP01036237.1.p1
N5.HOG0065085	OG0007003	n0	IANO01041311.1.p1	ICOJ01015594.1.p1	IBTE01017645.1.p1, IBTE01015798.1.p1	ICBW01017677.1.p1		IAHS01014716.1.p1	IAWN01011947.1.p1	IAKU01006733.1.p1	IBBK01011528.1.p1	IASB01039486.1.p1	IBFJ01024785.1.p1	IAET01011046.1.p1	IAFU01004969.1.p1	IBQT01034170.1.p1	ICCG01002455.1.p1	IBGF01019583.1.p1	ICOF01021294.1.p1	ICOE01013527.1.p1	IBWR01027526.1.p1	ICJS01024633.1.p1	IBTR01017582.1.p1	IAQZ01020252.1.p1	ICFD01019103.1.p1	IBHY01001267.1.p1, IBHY01020215.1.p1, IBHY01018552.1.p1	IBBP01026785.1.p1	ICOI01019362.1.p1	GIWQ01037300.1.p1	ICGF01015948.1.p1	IBJP01025953.1.p1	IBVW01004570.1.p1	IBZG01030480.1.p1	ICKS01028923.1.p1		ICBZ01007482.1.p1	IBIK01002086.1.p1		ICGA01038534.1.p1	ICCR01017991.1.p1	IAUM01018141.1.p1	IAOT01004054.1.p1, IAOT01007821.1.p1	ICEG01016461.1.p1	IAJV01013076.1.p1	IAFI01011601.1.p1	IAHZ01018992.1.p1	IBKS01026647.1.p1	IBFM01002731.1.p1	IBHV01018442.1.p1		ICDG01029619.1.p1	IBDY01014051.1.p1	IBVS01042515.1.p1	ICFH01012561.1.p1	IBHE01043642.1.p1	IAIC01019465.1.p1	IBRX01017488.1.p1		IAEU01011161.1.p1	IBPZ01026818.1.p1	IAXT01000947.1.p1	IAFP01016593.1.p1, IAFP01000952.1.p1	IAQC01013966.1.p2, IAQC01015042.1.p1	IAPM01010413.1.p1		IAGL01037952.1.p1, IAGL01008223.1.p1	ICMU01021499.1.p1, ICMU01008169.1.p1	IALM01012880.1.p1	ICBR01038755.1.p1	IBTW01015132.1.p1	IARK01002658.1.p1, IARK01009615.1.p1	ICDS01003359.1.p1	IAWA01012837.1.p1	IATW01024916.1.p1	IBPN01032078.1.p1	IBYA01006009.1.p1	ICHT01021347.1.p1	ICKB01022216.1.p1	IAQN01020822.1.p1	IBJR01027309.1.p1	ICFA01021066.1.p1	ICAL01021907.1.p1, ICAL01005779.1.p1	IBWO01027332.1.p1	IBAR01027066.1.p1, IBAR01015330.1.p1	IAHB01045521.1.p1	IAPP01035298.1.p1	ICHM01036570.1.p1	IAUC01039495.1.p1	IAXS01038435.1.p1, IAXS01021200.1.p1	IALE01011277.1.p1	GITM01006487.1.p1	IAHF01016137.1.p1	GITN01021734.1.p1	ICFC01022747.1.p1	ICMP01027921.1.p1, ICMP01045021.1.p1	GITO01088706.1.p1	GITP01082062.1.p1	GITQ01071147.1.p1	IAJJ01032199.1.p1	GITR01090894.1.p1	IBMZ01015619.1.p1	ICEL01023386.1.p1, ICEL01036894.1.p1	GJZJ01078037.1.p1	IBXZ01019545.1.p1, IBXZ01042395.1.p1	IAHP01033646.1.p1, IAHP01042867.1.p1
N5.HOG0065086	OG0007004	n6													IAFU01013717.1.p1	IBQT01029060.1.p1																																																																	ICFA01013881.1.p1
N5.HOG0065087	OG0007004	n13	IANO01041425.1.p1	ICOJ01020540.1.p1				IAHS01023149.1.p1				IASB01029059.1.p1	IBFJ01037319.1.p1, IBFJ01035118.1.p1	IAET01032104.1.p1			ICCG01028020.1.p1		ICOF01027775.1.p1	ICOE01027104.1.p1				IAQZ01027787.1.p1	ICFD01018820.1.p1	IBHY01021112.1.p1	IBBP01030591.1.p1						IBZG01020354.1.p1				IBIK01004542.1.p1		ICGA01033981.1.p1				ICEG01030408.1.p1	IAJV01034853.1.p1	IAFI01039869.1.p1	IAHZ01026351.1.p1						IBDY01030224.1.p1					IBRX01006507.1.p1	ICBF01007642.1.p1	IAEU01010431.1.p1	IBPZ01018998.1.p1	IAXT01019911.1.p1			IAPM01040355.1.p1		IAGL01036977.1.p1	ICMU01013260.1.p1			IBTW01005576.1.p1				IATW01030282.1.p1			ICHT01034610.1.p1	ICKB01006797.1.p1		IBJR01009398.1.p2																			IAJJ01004847.1.p1
N5.HOG0065088	OG0007004	n49			IBTE01012828.1.p1, IBTE01017441.1.p1				IAWN01026867.1.p1	IAKU01012832.1.p1	IBBK01010043.1.p1							IBGF01002249.1.p1		ICOE01027104.1.p2							IBBP01010340.1.p1				IBJP01011299.1.p1	IBVW01037236.1.p1		ICKS01021530.1.p1					ICGA01021833.1.p1	ICCR01038854.1.p1		IAOT01005395.1.p1												ICFH01036333.1.p1, ICFH01007806.1.p1								IAFP01000631.1.p1	IAQC01029708.1.p1																	IBJR01035964.1.p1, IBJR01009398.1.p1			IBWO01041568.1.p1	IBAR01010430.1.p1	IAHB01000988.1.p1				IAXS01002489.1.p1										IAJJ01034009.1.p1					IBXZ01023734.1.p1, IBXZ01026803.1.p1
N5.HOG0065089	OG0007004	n78																				ICJS01006629.1.p1						ICOI01023353.1.p1	GIWQ01310281.1.p1	ICGF01006083.1.p1						ICBZ01027003.1.p1					IAUM01031641.1.p1							IBFM01021841.1.p1							IBHE01024884.1.p1, IBHE01022350.1.p1	IAIC01019172.1.p1												IALM01024352.1.p1	ICBR01037304.1.p1		IARK01036749.1.p1	ICDS01001235.1.p1	IAWA01023126.1.p1		IBPN01020684.1.p1	IBYA01029392.1.p1			IAQN01024957.1.p1								ICHM01010922.1.p1	IAUC01043192.1.p1																	IAHP01011400.1.p1
N5.HOG0065090	OG0007004	n98																			IBWR01032247.1.p1		IBTR01024458.1.p2, IBTR01040004.1.p2																								IBKS01012321.1.p1																																			ICAL01022587.1.p1				IAPP01020041.1.p1																ICEL01030518.1.p1, ICEL01035031.1.p1
N5.HOG0065091	OG0007004	n105																																															IBHV01046757.1.p1		ICDG01002980.1.p1		IBVS01036579.1.p1																																					IALE01001833.1.p1	GITM01071854.1.p1	IAHF01044235.1.p1	GITN01091223.1.p1	ICFC01007004.1.p1	ICMP01039989.1.p1	GITO01012725.1.p1	GITP01004272.1.p1	GITQ01094052.1.p1		GITR01069333.1.p1	IBMZ01036070.1.p1
N5.HOG0065092	OG0007005	n5	IANO01041530.1.p1	ICOJ01013289.1.p1	IBTE01041083.1.p1, IBTE01031655.1.p1	ICBW01009249.1.p1		IAHS01025774.1.p1	IAWN01003210.1.p1	IAKU01013701.1.p1	IBBK01027519.1.p1	IASB01018548.1.p1	IBFJ01028661.1.p1	IAET01000374.1.p1	IAFU01002388.1.p1	IBQT01038406.1.p1, IBQT01020181.1.p1	ICCG01020423.1.p1	IBGF01028182.1.p1, IBGF01042000.1.p1	ICOF01006177.1.p1	ICOE01009159.1.p1	IBWR01009752.1.p1	ICJS01005895.1.p1	IBTR01029401.1.p1	IAQZ01013710.1.p1	ICFD01003908.1.p1	IBHY01011647.1.p1	IBBP01035014.1.p1, IBBP01016179.1.p1	ICOI01020640.1.p1	GIWQ01111018.1.p1	ICGF01039602.1.p1	IBJP01025843.1.p1	IBVW01032715.1.p1	IBZG01005096.1.p1	ICKS01001854.1.p1		ICBZ01025317.1.p1	IBIK01045573.1.p1		ICGA01010170.1.p1	ICCR01031731.1.p1, ICCR01043363.1.p1	IAUM01047647.1.p1	IAOT01000816.1.p1	ICEG01033914.1.p1	IAJV01002073.1.p1	IAFI01008011.1.p1	IAHZ01031063.1.p1	IBKS01005648.1.p1	IBFM01034552.1.p1	IBHV01023889.1.p1		ICDG01012889.1.p1	IBDY01026807.1.p1	IBVS01034750.1.p1	ICFH01036331.1.p1	IBHE01039810.1.p1	IAIC01048116.1.p1, IAIC01017873.1.p1	IBRX01023593.1.p1	ICBF01015691.1.p1	IAEU01031516.1.p1	IBPZ01034032.1.p1	IAXT01005256.1.p1	IAFP01022404.1.p1	IAQC01007352.1.p1	IAPM01001069.1.p1		IAGL01033066.1.p1	ICMU01002719.1.p1	IALM01004270.1.p1	ICBR01029308.1.p1	IBTW01000594.1.p1	IARK01034511.1.p1	ICDS01013523.1.p1	IAWA01006064.1.p1	IATW01018348.1.p1	IBPN01038781.1.p1	IBYA01022211.1.p1	ICHT01033865.1.p1	ICKB01021648.1.p1	IAQN01013718.1.p1, IAQN01033475.1.p1	IBJR01020734.1.p1	ICFA01016567.1.p1	ICAL01018313.1.p1	IBWO01014571.1.p1, IBWO01034289.1.p1	IBAR01033321.1.p1	IAHB01027367.1.p1	IAPP01035689.1.p1	ICHM01021161.1.p1	IAUC01029226.1.p1	IAXS01026511.1.p1	IALE01019344.1.p1	GITM01007953.1.p1		GITN01031028.1.p1	ICFC01022480.1.p1, ICFC01021593.1.p1	ICMP01003278.1.p1	GITO01025236.1.p1	GITP01102926.1.p1	GITQ01024801.1.p1	IAJJ01024820.1.p1	GITR01077286.1.p1	IBMZ01041981.1.p1	ICEL01003035.1.p1	GJZJ01151148.1.p1	IBXZ01022019.1.p2	IAHP01002337.1.p1
N5.HOG0065093	OG0007005	n111																														IBVW01018345.1.p1										IAOT01011711.1.p1																						IAPM01021899.1.p1				IALM01039055.1.p1																	IAHB01048349.1.p1							IAHF01000215.1.p1												IBXZ01022019.1.p1
N5.HOG0065094	OG0007006	n0	IANO01041668.1.p1		IBTE01029198.1.p1, IBTE01038305.1.p1, IBTE01032820.1.p1, IBTE01025769.1.p1	ICBW01036771.1.p1			IAWN01033398.1.p1	IAKU01035516.1.p1	IBBK01022544.1.p1	IASB01038513.1.p1, IASB01020583.1.p1	IBFJ01003627.1.p1, IBFJ01007082.1.p1	IAET01031604.1.p1	IAFU01003929.1.p1	IBQT01003877.1.p1	ICCG01022143.1.p1	IBGF01010757.1.p1	ICOF01000433.1.p1	ICOE01002956.1.p1	IBWR01014680.1.p1	ICJS01022325.1.p1	IBTR01045361.1.p1	IAQZ01032147.1.p1	ICFD01003428.1.p1	IBHY01036153.1.p1, IBHY01012549.1.p1			GIWQ01381235.1.p1, GIWQ01338973.1.p1, GIWQ01331249.1.p1		IBJP01005807.1.p1	IBVW01016499.1.p1		ICKS01023385.1.p1			IBIK01028165.1.p1		ICGA01021808.1.p1, ICGA01034766.1.p1	ICCR01043717.1.p1	IAUM01000917.1.p1, IAUM01003670.1.p1	IAOT01013508.1.p1	ICEG01049947.1.p1, ICEG01033363.1.p1	IAJV01035833.1.p1, IAJV01020837.1.p1			IBKS01016587.1.p1	IBFM01009830.1.p1	IBHV01020486.1.p1		ICDG01013669.1.p1	IBDY01008331.1.p1, IBDY01008677.1.p1		ICFH01013371.1.p1, ICFH01045471.1.p1	IBHE01025910.1.p1	IAIC01034796.1.p1	IBRX01016851.1.p1	ICBF01017586.1.p1, ICBF01005118.1.p1	IAEU01041494.1.p1, IAEU01032505.1.p1	IBPZ01045508.1.p1		IAFP01011079.1.p1	IAQC01043678.1.p1	IAPM01044635.1.p1, IAPM01025687.1.p1		IAGL01011100.1.p1	ICMU01016647.1.p1, ICMU01018788.1.p1, ICMU01034528.1.p1	IALM01044268.1.p1	ICBR01045265.1.p1	IBTW01048707.1.p1	IARK01006617.1.p1, IARK01022817.1.p1	ICDS01033024.1.p1	IAWA01001252.1.p1	IATW01038434.1.p1	IBPN01007081.1.p1	IBYA01008789.1.p1		ICKB01003908.1.p1	IAQN01006796.1.p1	IBJR01015296.1.p1		ICAL01019616.1.p1	IBWO01037912.1.p1	IBAR01004427.1.p1	IAHB01043106.1.p1, IAHB01018615.1.p1	IAPP01039316.1.p1	ICHM01001667.1.p1	IAUC01035736.1.p1	IAXS01031259.1.p1		GITM01073184.1.p1, GITM01073179.1.p1, GITM01073183.1.p1, GITM01073180.1.p1	IAHF01038593.1.p1	GITN01075788.1.p1, GITN01075785.1.p1	ICFC01032300.1.p1, ICFC01037353.1.p1	ICMP01014840.1.p1	GITO01016655.1.p1, GITO01016653.1.p1	GITP01068854.1.p1, GITP01068844.1.p1, GITP01068852.1.p1, GITP01068842.1.p1	GITQ01101943.1.p1, GITQ01101938.1.p2	IAJJ01031248.1.p1	GITR01031312.1.p1	IBMZ01025957.1.p1	ICEL01034294.1.p1	GJZJ01011266.1.p1, jg11279.t1.p1	IBXZ01022215.1.p1	IAHP01028038.1.p1
N5.HOG0065095	OG0007007	n0	IANO01042256.1.p1	ICOJ01042998.1.p1	IBTE01026077.1.p1	ICBW01035382.1.p1		IAHS01015598.1.p1	IAWN01025380.1.p1, IAWN01037827.1.p1	IAKU01036492.1.p1	IBBK01010609.1.p1	IASB01037131.1.p1	IBFJ01022860.1.p1	IAET01012209.1.p1	IAFU01034387.1.p1	IBQT01022588.1.p1	ICCG01033301.1.p1, ICCG01037497.1.p1	IBGF01019503.1.p1	ICOF01025794.1.p1	ICOE01008443.1.p1	IBWR01032975.1.p1	ICJS01038014.1.p1, ICJS01005593.1.p1	IBTR01029318.1.p1	IAQZ01009186.1.p1	ICFD01008919.1.p1	IBHY01020293.1.p1	IBBP01012066.1.p1	ICOI01016455.1.p1	GIWQ01141009.1.p1, GIWQ01177065.1.p1	ICGF01043212.1.p1	IBJP01019064.1.p1	IBVW01031831.1.p1	IBZG01027417.1.p1	ICKS01037856.1.p1		ICBZ01013511.1.p1	IBIK01035459.1.p1		ICGA01023729.1.p1	ICCR01012237.1.p1	IAUM01024614.1.p1	IAOT01002815.1.p1	ICEG01034272.1.p1	IAJV01037902.1.p1	IAFI01000331.1.p1	IAHZ01038753.1.p1	IBKS01023342.1.p1	IBFM01027534.1.p1	IBHV01043412.1.p1		ICDG01010984.1.p1	IBDY01006047.1.p1	IBVS01007687.1.p1	ICFH01037820.1.p1	IBHE01034272.1.p1	IAIC01007113.1.p1	IBRX01002161.1.p1	ICBF01018309.1.p1	IAEU01014948.1.p1	IBPZ01016400.1.p1	IAXT01027657.1.p1	IAFP01022547.1.p1, IAFP01014949.1.p1	IAQC01011046.1.p1	IAPM01026128.1.p1		IAGL01032096.1.p1	ICMU01023923.1.p1	IALM01047591.1.p1	ICBR01032131.1.p1	IBTW01001634.1.p1	IARK01010824.1.p1	ICDS01024321.1.p1	IAWA01012822.1.p1	IATW01032333.1.p1	IBPN01030380.1.p1	IBYA01009841.1.p1	ICHT01000298.1.p1	ICKB01036859.1.p1, ICKB01038129.1.p1	IAQN01003631.1.p1, IAQN01042096.1.p1, IAQN01025444.1.p1	IBJR01020460.1.p1	ICFA01003090.1.p1	ICAL01015667.1.p1	IBWO01023407.1.p1	IBAR01019049.1.p1	IAHB01021225.1.p1	IAPP01030521.1.p1	ICHM01024809.1.p1	IAUC01004253.1.p1, IAUC01039958.1.p1	IAXS01018113.1.p1, IAXS01018113.1.p2	IALE01046992.1.p1	GITM01077288.1.p1	IAHF01015872.1.p1, IAHF01029031.1.p1	GITN01034688.1.p1	ICFC01016729.1.p1	ICMP01016593.1.p1	GITO01081695.1.p1	GITP01049968.1.p1	GITQ01024751.1.p1	IAJJ01010612.1.p1	GITR01025260.1.p1, GITR01025261.1.p1	IBMZ01001632.1.p1	ICEL01045413.1.p1, ICEL01020400.1.p1	GJZJ01146082.1.p1	IBXZ01002148.1.p1	IAHP01008071.1.p1, IAHP01012393.1.p1
N5.HOG0065096	OG0007008	n0	IANO01043652.1.p1	ICOJ01000357.1.p1	IBTE01040801.1.p1	ICBW01014164.1.p1		IAHS01003631.1.p1	IAWN01028216.1.p1	IAKU01002077.1.p1	IBBK01018310.1.p1	IASB01032991.1.p1	IBFJ01025150.1.p1	IAET01019644.1.p1	IAFU01003637.1.p1	IBQT01030206.1.p1	ICCG01003636.1.p1	IBGF01029939.1.p2, IBGF01003201.1.p2	ICOF01018042.1.p1	ICOE01019165.1.p1	IBWR01011068.1.p1	ICJS01036106.1.p1	IBTR01016878.1.p1, IBTR01035723.1.p1	IAQZ01024291.1.p1	ICFD01033632.1.p1	IBHY01033423.1.p2, IBHY01042245.1.p2	IBBP01033232.1.p1, IBBP01011919.1.p1	ICOI01004612.1.p1	GIWQ01014016.1.p1		IBJP01029568.1.p1	IBVW01032823.1.p1	IBZG01037622.1.p1	ICKS01002521.1.p1		ICBZ01009210.1.p1	IBIK01044248.1.p1		ICGA01030952.1.p1	ICCR01010146.1.p1, ICCR01039308.1.p1	IAUM01016764.1.p1	IAOT01000315.1.p1	ICEG01028908.1.p1, ICEG01004784.1.p1, ICEG01002877.1.p1	IAJV01021270.1.p1	IAFI01026223.1.p1, IAFI01040340.1.p1	IAHZ01038448.1.p1	IBKS01015697.1.p1		IBHV01030128.1.p1		ICDG01028936.1.p1	IBDY01029034.1.p1	IBVS01005833.1.p1	ICFH01009563.1.p1, ICFH01013223.1.p1	IBHE01017670.1.p1	IAIC01041261.1.p1	IBRX01015390.1.p1, IBRX01040688.1.p1, IBRX01038631.1.p1	ICBF01025785.1.p2, ICBF01001786.1.p2	IAEU01028370.1.p1	IBPZ01024341.1.p1, IBPZ01024341.1.p2	IAXT01006169.1.p2	IAFP01017757.1.p1	IAQC01024586.1.p2	IAPM01044540.1.p2		IAGL01008689.1.p1	ICMU01026732.1.p1	IALM01028687.1.p1		IBTW01005169.1.p1, IBTW01045168.1.p1	IARK01016432.1.p1	ICDS01015546.1.p1	IAWA01030040.1.p1	IATW01039635.1.p1, IATW01014676.1.p1	IBPN01036479.1.p1	IBYA01031218.1.p1, IBYA01044238.1.p1	ICHT01013269.1.p1	ICKB01015431.1.p1	IAQN01034119.1.p1, IAQN01026395.1.p1	IBJR01018679.1.p1	ICFA01000261.1.p1	ICAL01006897.1.p1	IBWO01032687.1.p1	IBAR01013424.1.p2	IAHB01034364.1.p1	IAPP01020594.1.p1	ICHM01040297.1.p1	IAUC01027011.1.p1	IAXS01026891.1.p1	IALE01004288.1.p1	GITM01006114.1.p1, GITM01006115.1.p1	IAHF01043100.1.p1	GITN01068355.1.p1, GITN01068354.1.p1	ICFC01017746.1.p1	ICMP01015531.1.p2	GITO01052800.1.p1	GITP01019198.1.p1	GITQ01102254.1.p1	IAJJ01018476.1.p3	GITR01060482.1.p1	IBMZ01014823.1.p1	ICEL01044391.1.p1, ICEL01003166.1.p1	GJZJ01116736.1.p1	IBXZ01043404.1.p1	IAHP01016260.1.p1
N5.HOG0065097	OG0007009	n0	IANO01043832.1.p1	ICOJ01031243.1.p1	IBTE01040276.1.p1, IBTE01034878.1.p1	ICBW01020812.1.p1		IAHS01037714.1.p1		IAKU01001141.1.p1, IAKU01016345.1.p1	IBBK01030999.1.p1	IASB01007841.1.p1	IBFJ01037588.1.p1	IAET01031795.1.p1	IAFU01004916.1.p1	IBQT01011547.1.p1	ICCG01010783.1.p1	IBGF01002707.1.p1	ICOF01010619.1.p1, ICOF01033496.1.p1	ICOE01001185.1.p1	IBWR01010800.1.p1	ICJS01027360.1.p1, ICJS01018075.1.p1	IBTR01019770.1.p1, IBTR01012550.1.p1	IAQZ01038656.1.p1, IAQZ01036853.1.p1, IAQZ01017687.1.p1	ICFD01041210.1.p1	IBHY01004165.1.p1	IBBP01016426.1.p1	ICOI01013737.1.p1	GIWQ01099619.1.p1	ICGF01015133.1.p1	IBJP01027764.1.p1	IBVW01000986.1.p1	IBZG01009854.1.p1, IBZG01039099.1.p1	ICKS01034613.1.p1		ICBZ01025598.1.p1	IBIK01021494.1.p1			ICCR01016241.1.p1	IAUM01015605.1.p1	IAOT01048925.1.p1	ICEG01041830.1.p1	IAJV01028018.1.p1	IAFI01027112.1.p1	IAHZ01011159.1.p1	IBKS01009683.1.p1	IBFM01019150.1.p1	IBHV01011370.1.p1		ICDG01000471.1.p1	IBDY01002288.1.p1, IBDY01007053.1.p1	IBVS01023565.1.p1	ICFH01008923.1.p1		IAIC01010607.1.p1	IBRX01029638.1.p1		IAEU01036001.1.p1	IBPZ01006461.1.p1	IAXT01028520.1.p1	IAFP01017784.1.p2, IAFP01032191.1.p2	IAQC01016546.1.p2	IAPM01007133.1.p1, IAPM01036414.1.p1		IAGL01001345.1.p1	ICMU01011759.1.p1	IALM01010172.1.p1	ICBR01032418.1.p1	IBTW01031678.1.p1	IARK01005174.1.p1	ICDS01021328.1.p1, ICDS01048272.1.p1	IAWA01011044.1.p1		IBPN01005748.1.p1	IBYA01040382.1.p1	ICHT01019505.1.p1, ICHT01011570.1.p1, ICHT01047877.1.p1	ICKB01003386.1.p1, ICKB01008526.1.p1, ICKB01000240.1.p1	IAQN01010838.1.p1	IBJR01016077.1.p1	ICFA01006383.1.p1	ICAL01013048.1.p1	IBWO01028111.1.p2	IBAR01040479.1.p1	IAHB01032727.1.p1	IAPP01024914.1.p1	ICHM01014961.1.p1, ICHM01035537.1.p1	IAUC01031085.1.p1	IAXS01019447.1.p1	IALE01013532.1.p1	GITM01046212.1.p1		GITN01021723.1.p1, GITN01021724.1.p1	ICFC01043495.1.p1	ICMP01019811.1.p1	GITO01060476.1.p1, GITO01060475.1.p1	GITP01117507.1.p1	GITQ01104387.1.p1, GITQ01104388.1.p1	IAJJ01023977.1.p1, IAJJ01003802.1.p1	GITR01101271.1.p1, GITR01101272.1.p1	IBMZ01015843.1.p1	ICEL01000003.1.p1	GJZJ01119863.1.p1, jg3055.t1.p1	IBXZ01031064.1.p1	IAHP01018634.1.p1
N5.HOG0065098	OG0007010	n5																																																																																																					jg5300.t1.p1, GJZJ01154318.1.p1
N5.HOG0065099	OG0007010	n7																											GIWQ01282404.1.p1																																IAXT01010826.1.p2														IBPN01013306.1.p1																	IAHF01005154.1.p1											jg5302.t1.p1
N5.HOG0065100	OG0007010	n13	IANO01044323.1.p1	ICOJ01041722.1.p1	IBTE01046117.1.p1	ICBW01034630.1.p1, ICBW01007902.1.p1		IAHS01035981.1.p1	IAWN01034801.1.p1	IAKU01040532.1.p1	IBBK01012207.1.p1	IASB01017878.1.p1	IBFJ01010556.1.p1, IBFJ01026818.1.p1	IAET01013314.1.p1	IAFU01026684.1.p1	IBQT01036826.1.p1	ICCG01019069.1.p1	IBGF01006699.1.p1, IBGF01004468.1.p1	ICOF01006871.1.p1	ICOE01005467.1.p1	IBWR01050845.1.p1	ICJS01037648.1.p1	IBTR01040916.1.p1	IAQZ01024253.1.p1	ICFD01028673.1.p1	IBHY01042758.1.p1	IBBP01028161.1.p1	ICOI01026548.1.p1	GIWQ01306654.1.p1	ICGF01007209.1.p1	IBJP01001092.1.p1	IBVW01029424.1.p1	IBZG01001562.1.p1	ICKS01006688.1.p1		ICBZ01019506.1.p1	IBIK01045436.1.p1		ICGA01011517.1.p1	ICCR01001325.1.p1	IAUM01017832.1.p1	IAOT01026409.1.p1	ICEG01002954.1.p1	IAJV01032827.1.p1	IAFI01013414.1.p1	IAHZ01014297.1.p1	IBKS01012534.1.p1	IBFM01037791.1.p1	IBHV01023939.1.p1		ICDG01010616.1.p1	IBDY01024454.1.p1	IBVS01038671.1.p1	ICFH01046194.1.p1	IBHE01046028.1.p1	IAIC01044782.1.p1	IBRX01033455.1.p1	ICBF01020122.1.p1	IAEU01023220.1.p1	IBPZ01023182.1.p1, IBPZ01003427.1.p1	IAXT01034845.1.p1	IAFP01025639.1.p1	IAQC01039592.1.p1	IAPM01010279.1.p1		IAGL01039393.1.p1	ICMU01015383.1.p1	IALM01016357.1.p1	ICBR01041205.1.p1	IBTW01009235.1.p1	IARK01034617.1.p1	ICDS01003186.1.p1	IAWA01039731.1.p1	IATW01039274.1.p1	IBPN01022079.1.p1	IBYA01019181.1.p1	ICHT01045039.1.p1	ICKB01034223.1.p1	IAQN01004425.1.p1	IBJR01013210.1.p1	ICFA01038205.1.p1	ICAL01010390.1.p1	IBWO01006706.1.p1	IBAR01025754.1.p1	IAHB01002794.1.p1	IAPP01029375.1.p1	ICHM01045037.1.p1	IAUC01002715.1.p1	IAXS01006714.1.p1	IALE01038539.1.p1	GITM01064025.1.p1	IAHF01031394.1.p1	GITN01006742.1.p1	ICFC01006905.1.p1	ICMP01037918.1.p1	GITO01096817.1.p1	GITP01011168.1.p1	GITQ01016625.1.p1	IAJJ01029222.1.p1	GITR01059965.1.p1	IBMZ01008671.1.p1	ICEL01016827.1.p1		IBXZ01040041.1.p1	IAHP01032301.1.p1
N5.HOG0065101	OG0007011	n0	IANO01044517.1.p1	ICOJ01010619.1.p1	IBTE01016682.1.p1	ICBW01030967.1.p1		IAHS01020006.1.p1	IAWN01008687.1.p1	IAKU01025610.1.p1	IBBK01029501.1.p1	IASB01035436.1.p1	IBFJ01023415.1.p1	IAET01016774.1.p1	IAFU01012522.1.p1	IBQT01012743.1.p1	ICCG01034583.1.p1	IBGF01051043.1.p1	ICOF01029914.1.p1	ICOE01001873.1.p1	IBWR01006756.1.p1	ICJS01023925.1.p2	IBTR01042787.1.p1	IAQZ01011864.1.p1	ICFD01036105.1.p1	IBHY01024071.1.p2, IBHY01027574.1.p2	IBBP01005640.1.p1	ICOI01015933.1.p1, ICOI01024854.1.p1, ICOI01011620.1.p1	GIWQ01345222.1.p1, GIWQ01363872.1.p1	ICGF01005537.1.p1	IBJP01037059.1.p1, IBJP01027482.1.p2	IBVW01033139.1.p1	IBZG01028785.1.p1	ICKS01001102.1.p1		ICBZ01021298.1.p1	IBIK01000712.1.p1		ICGA01036428.1.p1	ICCR01020018.1.p1, ICCR01044693.1.p1	IAUM01020530.1.p3	IAOT01032467.1.p1	ICEG01028115.1.p1	IAJV01031510.1.p1	IAFI01007781.1.p1	IAHZ01038343.1.p1	IBKS01012952.1.p1	IBFM01034359.1.p1	IBHV01006452.1.p1, IBHV01014440.1.p1		ICDG01023761.1.p1	IBDY01026961.1.p1	IBVS01018650.1.p1	ICFH01005936.1.p1	IBHE01029959.1.p1	IAIC01047494.1.p1	IBRX01044795.1.p1	ICBF01008520.1.p1	IAEU01018769.1.p1	IBPZ01031371.1.p1	IAXT01017511.1.p1	IAFP01020908.1.p1, IAFP01035217.1.p1	IAQC01007553.1.p1	IAPM01022163.1.p1		IAGL01020990.1.p1	ICMU01004733.1.p1, ICMU01037337.1.p1	IALM01039113.1.p1, IALM01009933.1.p1	ICBR01003381.1.p1	IBTW01004957.1.p1	IARK01034835.1.p1	ICDS01017414.1.p1	IAWA01037596.1.p1	IATW01037487.1.p2	IBPN01037025.1.p1	IBYA01040835.1.p1	ICHT01044749.1.p1	ICKB01028144.1.p1	IAQN01029077.1.p1	IBJR01044963.1.p1, IBJR01018026.1.p1	ICFA01016778.1.p1	ICAL01030779.1.p1	IBWO01028335.1.p1	IBAR01032142.1.p1	IAHB01029194.1.p1	IAPP01039205.1.p1	ICHM01034085.1.p1	IAUC01050939.1.p1	IAXS01020633.1.p2	IALE01019098.1.p1	GITM01120670.1.p1, GITM01120669.1.p1		GITN01046453.1.p1	ICFC01038744.1.p1, ICFC01043902.1.p1	ICMP01003034.1.p1	GITO01018065.1.p1	GITP01048557.1.p1	GITQ01107794.1.p1	IAJJ01009663.1.p1	GITR01001327.1.p1	IBMZ01019853.1.p1	ICEL01041058.1.p1, ICEL01004055.1.p1	GJZJ01170942.1.p1	IBXZ01011294.1.p1	IAHP01024465.1.p1
N5.HOG0065102	OG0007012	n4																																																					IBHE01000529.1.p1																										ICFA01003214.1.p1
N5.HOG0065103	OG0007012	n6							IAWN01036955.1.p3																	IBHY01013327.1.p1																	ICEG01026985.1.p1															ICBF01017956.1.p1									ICMU01021480.1.p1																																	GITR01053429.1.p1
N5.HOG0065104	OG0007012	n18				ICBW01020206.1.p1																						ICOI01031555.1.p1
N5.HOG0065105	OG0007012	n23		ICOJ01010602.1.p2				IAHS01017076.1.p1															IBTR01004513.1.p1																		IAUM01026754.1.p1					IAHZ01011917.1.p1					ICDG01033642.1.p1						IBRX01020512.1.p1							IAPM01000711.1.p1						IBTW01008053.1.p1		ICDS01024204.1.p1							IAQN01021069.1.p1			ICAL01011026.1.p1									GITM01079235.1.p1		GITN01088715.1.p1	ICFC01026737.1.p1	ICMP01034837.1.p1	GITO01021921.1.p1	GITP01026423.1.p1	GITQ01016066.1.p1, GITQ01016057.1.p1	IAJJ01033711.1.p1		IBMZ01001893.1.p1	ICEL01039098.1.p1
N5.HOG0065106	OG0007012	n45	IANO01044682.1.p1	ICOJ01032334.1.p2				IAHS01010028.1.p1	IAWN01036955.1.p1			IASB01028469.1.p1	IBFJ01008027.1.p1	IAET01035818.1.p1	IAFU01038915.1.p1	IBQT01001506.1.p1	ICCG01013779.1.p1, ICCG01001634.1.p1		ICOF01027870.1.p1	ICOE01006725.1.p1	IBWR01050900.1.p1, IBWR01011216.1.p1			IAQZ01033373.1.p1	ICFD01031522.1.p2, ICFD01019135.1.p2	IBHY01014783.1.p1	IBBP01030673.1.p1		GIWQ01023303.1.p1	ICGF01007275.1.p1			IBZG01000343.1.p1			ICBZ01002147.1.p1	IBIK01039541.1.p1						ICEG01026985.1.p2	IAJV01032147.1.p2	IAFI01031157.1.p1		IBKS01030765.1.p1	IBFM01003568.1.p1	IBHV01031597.1.p1			IBDY01006409.1.p1	IBVS01002515.1.p1			IAIC01040903.1.p1		ICBF01002940.1.p1	IAEU01042123.1.p1	IBPZ01014843.1.p1, IBPZ01031559.1.p1	IAXT01037061.1.p1					IAGL01009975.1.p2	ICMU01026813.1.p1, ICMU01021480.1.p2	IALM01023763.1.p1	ICBR01025019.1.p1, ICBR01026078.1.p1		IARK01021789.1.p1			IATW01040192.1.p1	IBPN01006459.1.p1		ICHT01041032.1.p1, ICHT01045530.1.p1	ICKB01002917.1.p2								IAPP01033298.1.p1		IAUC01036222.1.p1															jg11192.t1.p1		IAHP01038195.1.p1
N5.HOG0065107	OG0007012	n102			IBTE01011276.1.p1					IAKU01019122.1.p1	IBBK01041704.1.p2							IBGF01010384.1.p1													IBJP01013117.1.p1	IBVW01023303.1.p1							ICGA01025460.1.p1	ICCR01042592.1.p1		IAOT01004499.1.p1																				IAFP01028647.1.p1	IAQC01009921.1.p1																	IBJR01047071.1.p1			IBWO01014129.1.p1	IBAR01004847.1.p1	IAHB01010857.1.p1				IAXS01005583.1.p1															IBXZ01025519.1.p1
N5.HOG0065108	OG0007013	n0	IANO01045064.1.p1	ICOJ01013882.1.p1	IBTE01028803.1.p1	ICBW01002332.1.p1		IAHS01021054.1.p1	IAWN01021483.1.p1	IAKU01007973.1.p1	IBBK01042108.1.p1	IASB01002726.1.p1	IBFJ01036459.1.p1	IAET01012599.1.p1	IAFU01035139.1.p2	IBQT01017298.1.p1	ICCG01020666.1.p1	IBGF01023563.1.p1	ICOF01010296.1.p1	ICOE01005818.1.p1	IBWR01034494.1.p1, IBWR01009812.1.p1	ICJS01052839.1.p1	IBTR01021870.1.p1	IAQZ01005827.1.p1	ICFD01041288.1.p1, ICFD01031380.1.p1	IBHY01027305.1.p1	IBBP01007390.1.p1	ICOI01000200.1.p1	GIWQ01325094.1.p1	ICGF01043963.1.p1	IBJP01028512.1.p2	IBVW01025041.1.p1	IBZG01028743.1.p1	ICKS01016536.1.p1		ICBZ01000536.1.p1, ICBZ01016149.1.p1	IBIK01021291.1.p1		ICGA01009565.1.p1	ICCR01003682.1.p1	IAUM01044686.1.p1	IAOT01020949.1.p1		IAJV01026105.1.p1	IAFI01037214.1.p1	IAHZ01010098.1.p1	IBKS01027477.1.p1	IBFM01039824.1.p1	IBHV01030051.1.p1		ICDG01006875.1.p1	IBDY01039408.1.p1	IBVS01006379.1.p1	ICFH01027933.1.p1	IBHE01028092.1.p1	IAIC01010046.1.p1	IBRX01015317.1.p1	ICBF01029855.1.p1	IAEU01012914.1.p1	IBPZ01026181.1.p1, IBPZ01021486.1.p1	IAXT01002490.1.p1	IAFP01026443.1.p1	IAQC01013833.1.p1	IAPM01029138.1.p1		IAGL01008948.1.p1	ICMU01039058.1.p1	IALM01015780.1.p1	ICBR01010503.1.p1	IBTW01001496.1.p1, IBTW01014691.1.p1	IARK01005987.1.p1	ICDS01035056.1.p1	IAWA01004689.1.p1	IATW01028598.1.p1	IBPN01026900.1.p1	IBYA01015127.1.p1	ICHT01000823.1.p1	ICKB01012208.1.p1, ICKB01032722.1.p1	IAQN01004029.1.p1	IBJR01032841.1.p1	ICFA01041161.1.p1	ICAL01006500.1.p1	IBWO01032209.1.p1, IBWO01000874.1.p1	IBAR01021757.1.p1	IAHB01019618.1.p1	IAPP01013322.1.p1	ICHM01029389.1.p1	IAUC01002623.1.p1	IAXS01018951.1.p1	IALE01004797.1.p1	GITM01094260.1.p1	IAHF01033164.1.p1	GITN01058153.1.p1	ICFC01032089.1.p1, ICFC01005323.1.p1	ICMP01001290.1.p1	GITO01033436.1.p1	GITP01115861.1.p1	GITQ01038940.1.p1, GITQ01038937.1.p1	IAJJ01022314.1.p1	GITR01094403.1.p1	IBMZ01041499.1.p1, IBMZ01008748.1.p1, IBMZ01013898.1.p1	ICEL01025344.1.p1, ICEL01015657.1.p1	GJZJ01129251.1.p1	IBXZ01019735.1.p1	IAHP01004825.1.p1
N5.HOG0065109	OG0007014	n0	IANO01046104.1.p1	ICOJ01013454.1.p1	IBTE01029464.1.p1	ICBW01003279.1.p1, ICBW01017818.1.p1		IAHS01039219.1.p1	IAWN01031178.1.p1	IAKU01008567.1.p1	IBBK01039573.1.p1	IASB01030789.1.p1	IBFJ01038038.1.p2, IBFJ01034495.1.p2	IAET01006816.1.p1	IAFU01024970.1.p1, IAFU01012002.1.p1	IBQT01026244.1.p1, IBQT01028508.1.p1, IBQT01029438.1.p1	ICCG01015589.1.p1	IBGF01020025.1.p1	ICOF01015820.1.p1	ICOE01025185.1.p1	IBWR01008838.1.p1	ICJS01004673.1.p1	IBTR01008820.1.p1	IAQZ01038083.1.p1	ICFD01000931.1.p1	IBHY01040685.1.p1, IBHY01030767.1.p1	IBBP01015080.1.p1	ICOI01000717.1.p1	GIWQ01214174.1.p1	ICGF01020824.1.p1	IBJP01038154.1.p1	IBVW01017244.1.p1	IBZG01006783.1.p1	ICKS01038392.1.p1		ICBZ01007092.1.p1	IBIK01015611.1.p1		ICGA01010751.1.p1	ICCR01051391.1.p1	IAUM01023484.1.p1	IAOT01027612.1.p1	ICEG01051538.1.p1	IAJV01002070.1.p1	IAFI01020436.1.p1, IAFI01021998.1.p1	IAHZ01030437.1.p1	IBKS01007766.1.p1	IBFM01031785.1.p1	IBHV01013133.1.p1		ICDG01028185.1.p1	IBDY01024201.1.p1	IBVS01002311.1.p1	ICFH01013181.1.p1	IBHE01015115.1.p1	IAIC01004497.1.p1	IBRX01009219.1.p1	ICBF01001755.1.p1	IAEU01007191.1.p1	IBPZ01018613.1.p1	IAXT01023080.1.p1, IAXT01040895.1.p1	IAFP01013446.1.p1	IAQC01038494.1.p1	IAPM01026428.1.p1		IAGL01000822.1.p1	ICMU01034824.1.p1	IALM01034350.1.p1	ICBR01013188.1.p1	IBTW01024952.1.p1	IARK01028471.1.p1	ICDS01029447.1.p1	IAWA01003675.1.p1	IATW01025106.1.p1	IBPN01040955.1.p1	IBYA01020301.1.p1	ICHT01036431.1.p1	ICKB01006330.1.p1	IAQN01008173.1.p1, IAQN01034004.1.p1	IBJR01027119.1.p1	ICFA01016506.1.p1, ICFA01025373.1.p1	ICAL01013906.1.p1	IBWO01000177.1.p1, IBWO01028263.1.p1	IBAR01041021.1.p1	IAHB01029010.1.p1	IAPP01025988.1.p1	ICHM01013547.1.p1	IAUC01008999.1.p1	IAXS01028132.1.p1	IALE01022492.1.p1, IALE01012603.1.p1	GITM01027916.1.p1	IAHF01040176.1.p1	GITN01030737.1.p1	ICFC01032333.1.p1	ICMP01019146.1.p1	GITO01034717.1.p1	GITP01023814.1.p1	GITQ01001326.1.p1	IAJJ01034640.1.p1	GITR01016002.1.p1	IBMZ01031913.1.p1	ICEL01031348.1.p1	GJZJ01089474.1.p1	IBXZ01004201.1.p1	IAHP01028995.1.p1
N5.HOG0065110	OG0007015	n0	IANO01046191.1.p1	ICOJ01022094.1.p1	IBTE01024385.1.p1	ICBW01034931.1.p1		IAHS01015494.1.p1, IAHS01033549.1.p1, IAHS01019061.1.p1	IAWN01018859.1.p1	IAKU01035824.1.p1	IBBK01034294.1.p1	IASB01027887.1.p1	IBFJ01003239.1.p1	IAET01022429.1.p1	IAFU01009321.1.p1	IBQT01007508.1.p1	ICCG01013580.1.p1	IBGF01039827.1.p1	ICOF01009549.1.p1	ICOE01005768.1.p1	IBWR01051697.1.p1	ICJS01045000.1.p1	IBTR01001835.1.p1	IAQZ01013402.1.p1, IAQZ01032689.1.p1	ICFD01026584.1.p1	IBHY01031182.1.p1	IBBP01038961.1.p1, IBBP01015234.1.p1	ICOI01022676.1.p1	GIWQ01333146.1.p1	ICGF01043107.1.p1	IBJP01013754.1.p1	IBVW01013809.1.p1	IBZG01010780.1.p1	ICKS01038604.1.p1		ICBZ01000592.1.p1	IBIK01043786.1.p1, IBIK01007412.1.p1		ICGA01025089.1.p1	ICCR01013940.1.p1	IAUM01035058.1.p1	IAOT01006540.1.p1	ICEG01039445.1.p1	IAJV01001255.1.p1	IAFI01014868.1.p1	IAHZ01041293.1.p1	IBKS01034160.1.p1	IBFM01040614.1.p1, IBFM01012060.1.p1, IBFM01024616.1.p1	IBHV01039520.1.p1		ICDG01018906.1.p1	IBDY01027443.1.p1	IBVS01005631.1.p1	ICFH01006275.1.p1	IBHE01007756.1.p1	IAIC01020702.1.p1	IBRX01007821.1.p1	ICBF01033640.1.p1	IAEU01010665.1.p1, IAEU01019183.1.p1	IBPZ01038923.1.p1	IAXT01004020.1.p1	IAFP01036375.1.p1	IAQC01036890.1.p1	IAPM01044019.1.p1		IAGL01028575.1.p1	ICMU01018678.1.p1	IALM01004155.1.p1, IALM01000132.1.p1	ICBR01023301.1.p1	IBTW01039854.1.p1	IARK01002851.1.p1	ICDS01012928.1.p1	IAWA01016128.1.p1	IATW01039391.1.p1	IBPN01021262.1.p1, IBPN01005358.1.p1	IBYA01018576.1.p1	ICHT01009361.1.p1	ICKB01006107.1.p1, ICKB01004111.1.p1	IAQN01022758.1.p1	IBJR01029154.1.p1	ICFA01020399.1.p1	ICAL01015170.1.p1	IBWO01003291.1.p1	IBAR01031472.1.p1	IAHB01039222.1.p1	IAPP01037936.1.p1	ICHM01036558.1.p1	IAUC01037969.1.p1	IAXS01007702.1.p1	IALE01044409.1.p1	GITM01078593.1.p1	IAHF01019674.1.p1	GITN01021764.1.p1	ICFC01019419.1.p1	ICMP01030414.1.p1	GITO01033822.1.p1	GITP01115438.1.p1	GITQ01031032.1.p1	IAJJ01002384.1.p1	GITR01079838.1.p1	IBMZ01026867.1.p1	ICEL01007765.1.p1	GJZJ01072861.1.p1	IBXZ01019643.1.p1	IAHP01011522.1.p1
N5.HOG0065111	OG0007016	n4	IANO01046221.1.p1	ICOJ01008743.1.p1	IBTE01014993.1.p1	ICBW01021194.1.p1, ICBW01029766.1.p1		IAHS01009653.1.p1	IAWN01003981.1.p1	IAKU01006325.1.p1	IBBK01025757.1.p1	IASB01017978.1.p1	IBFJ01018592.1.p1	IAET01015748.1.p1	IAFU01014100.1.p1, IAFU01032752.1.p1	IBQT01004307.1.p1	ICCG01014418.1.p1	IBGF01023616.1.p1	ICOF01035264.1.p1	ICOE01028162.1.p1	IBWR01048770.1.p1	ICJS01018148.1.p1	IBTR01034304.1.p1	IAQZ01018127.1.p1	ICFD01011215.1.p1	IBHY01022289.1.p1	IBBP01005339.1.p1	ICOI01017490.1.p1	GIWQ01366877.1.p1	ICGF01038340.1.p1	IBJP01026620.1.p1	IBVW01028139.1.p1	IBZG01010561.1.p1	ICKS01027700.1.p1, ICKS01012155.1.p1, ICKS01030413.1.p1		ICBZ01049583.1.p1	IBIK01010561.1.p1		ICGA01011139.1.p1	ICCR01018038.1.p1	IAUM01003270.1.p1, IAUM01022620.1.p2, IAUM01022620.1.p1	IAOT01014118.1.p1	ICEG01025755.1.p1	IAJV01010269.1.p1	IAFI01021795.1.p1	IAHZ01014513.1.p1	IBKS01031570.1.p1	IBFM01033467.1.p1	IBHV01007689.1.p1		ICDG01024615.1.p1	IBDY01019873.1.p1	IBVS01012059.1.p1	ICFH01001687.1.p1	IBHE01006697.1.p1	IAIC01010907.1.p1	IBRX01012173.1.p1	ICBF01014319.1.p1	IAEU01010216.1.p1	IBPZ01029187.1.p1	IAXT01013404.1.p1	IAFP01023342.1.p1	IAQC01007201.1.p1	IAPM01015907.1.p1		IAGL01031288.1.p1	ICMU01033046.1.p1	IALM01012058.1.p1	ICBR01009114.1.p1	IBTW01033684.1.p1	IARK01001660.1.p1	ICDS01006400.1.p1	IAWA01009912.1.p1	IATW01005938.1.p1	IBPN01037498.1.p1	IBYA01021825.1.p1	ICHT01008300.1.p1	ICKB01026377.1.p1	IAQN01011994.1.p1	IBJR01006881.1.p1	ICFA01019996.1.p1	ICAL01022635.1.p1	IBWO01004778.1.p1	IBAR01040712.1.p1	IAHB01005000.1.p1	IAPP01037808.1.p1	ICHM01013948.1.p1, ICHM01031214.1.p2, ICHM01031214.1.p1	IAUC01019393.1.p1	IAXS01017559.1.p1	IALE01030927.1.p1	GITM01018411.1.p1	IAHF01020966.1.p1	GITN01095053.1.p1	ICFC01034477.1.p1	ICMP01025514.1.p1	GITO01099195.1.p1	GITP01110356.1.p1	GITQ01072492.1.p1	IAJJ01027411.1.p1	GITR01076599.1.p1	IBMZ01007624.1.p1	ICEL01042205.1.p1	GJZJ01247595.1.p1	IBXZ01005217.1.p1, IBXZ01014952.1.p1	IAHP01023041.1.p1
N5.HOG0065112	OG0007016	n113							IAWN01012778.1.p1																																																																					ICKB01024522.1.p1											IAXS01017559.1.p2			IAHF01020966.1.p2
N5.HOG0065113	OG0007017	n5													IAFU01029476.1.p1	IBQT01031341.1.p1					IBWR01028974.1.p1		IBTR01029035.1.p1, IBTR01002051.1.p1																								IBKS01015668.1.p1																							IBTW01016036.1.p1											ICFA01023521.1.p1	ICAL01029380.1.p1				IAPP01039084.1.p1																ICEL01020340.1.p1
N5.HOG0065114	OG0007017	n16		ICOJ01017268.1.p1	IBTE01005509.1.p1	ICBW01016296.1.p2, ICBW01039204.1.p1, ICBW01034808.1.p2		IAHS01000097.1.p1	IAWN01023415.1.p1	IAKU01021461.1.p1	IBBK01030943.1.p1, IBBK01034130.1.p1	IASB01017184.1.p1	IBFJ01013414.1.p1	IAET01039383.1.p1			ICCG01019004.1.p1	IBGF01030683.1.p1	ICOF01021151.1.p1	ICOE01018732.1.p1		ICJS01028637.1.p1		IAQZ01028408.1.p1	ICFD01005958.1.p1, ICFD01023454.1.p1	IBHY01031899.1.p1	IBBP01021586.1.p1	ICOI01014090.1.p1	GIWQ01087402.1.p1	ICGF01035901.1.p1	IBJP01011397.1.p1	IBVW01013583.1.p1	IBZG01025912.1.p1	ICKS01030842.1.p1		ICBZ01010816.1.p1	IBIK01010260.1.p1		ICGA01005717.1.p1	ICCR01010023.1.p2	IAUM01013438.1.p1	IAOT01050684.1.p1	ICEG01012368.1.p1	IAJV01032881.1.p1	IAFI01026435.1.p1	IAHZ01014068.1.p1		IBFM01024239.1.p1	IBHV01007456.1.p1, IBHV01001385.1.p1		ICDG01026508.1.p1	IBDY01012885.1.p1, IBDY01041984.1.p1	IBVS01032545.1.p1	ICFH01035187.1.p1, ICFH01020608.1.p2	IBHE01040620.1.p1	IAIC01028708.1.p1	IBRX01024470.1.p1, IBRX01013664.1.p1	ICBF01010657.1.p1	IAEU01015534.1.p1, IAEU01041693.1.p1	IBPZ01021309.1.p1	IAXT01018977.1.p1	IAFP01030898.1.p1	IAQC01013196.1.p1	IAPM01016074.1.p1		IAGL01009749.1.p1	ICMU01022876.1.p1	IALM01044353.1.p1	ICBR01014790.1.p1		IARK01013596.1.p1	ICDS01034553.1.p1	IAWA01024642.1.p1	IATW01018543.1.p1	IBPN01000902.1.p1	IBYA01001909.1.p1	ICHT01009033.1.p1	ICKB01006092.1.p1	IAQN01042015.1.p1	IBJR01032001.1.p1			IBWO01013691.1.p1	IBAR01012690.1.p1	IAHB01024684.1.p1		ICHM01034971.1.p1	IAUC01007346.1.p1		IALE01030456.1.p1	GITM01073169.1.p1, GITM01073174.1.p1, GITM01073173.1.p1	IAHF01025325.1.p1	GITN01036275.1.p1	ICFC01013413.1.p1	ICMP01026658.1.p1, ICMP01025497.1.p1	GITO01095304.1.p1, GITO01095306.1.p1	GITP01017278.1.p1	GITQ01072982.1.p1, GITQ01072981.1.p1	IAJJ01020816.1.p1, IAJJ01005897.1.p1	GITR01053090.1.p1, GITR01053085.1.p1	IBMZ01031988.1.p1			IBXZ01048304.1.p1	IAHP01009969.1.p1
N5.HOG0065115	OG0007017	n116		ICOJ01008164.1.p1																																ICBZ01005346.1.p1																																																																GITR01053087.1.p1
N5.HOG0065116	OG0007018	n4		ICOJ01034760.1.p1	IBTE01028598.1.p1					IAKU01003054.1.p1	IBBK01033796.1.p1, IBBK01029254.1.p1	IASB01036673.1.p1	IBFJ01030628.1.p1, IBFJ01020673.1.p1	IAET01002921.1.p1	IAFU01021270.1.p1	IBQT01006256.1.p1		IBGF01021001.1.p1	ICOF01012793.1.p1	ICOE01024729.1.p1	IBWR01011206.1.p1	ICJS01042926.1.p1	IBTR01037132.1.p1	IAQZ01003858.1.p1	ICFD01038516.1.p1, ICFD01039369.1.p1	IBHY01025956.1.p1, IBHY01025956.1.p2			GIWQ01216753.1.p1	ICGF01026651.1.p1	IBJP01014858.1.p1		IBZG01015815.1.p1, IBZG01026858.1.p1				IBIK01001369.1.p1		ICGA01022956.1.p1	ICCR01038896.1.p1		IAOT01009693.1.p1, IAOT01038569.1.p1	ICEG01047793.1.p1	IAJV01006721.1.p1, IAJV01036129.1.p1	IAFI01027713.1.p1	IAHZ01012311.1.p1, IAHZ01039756.1.p1	IBKS01022092.1.p1					IBDY01011894.1.p1, IBDY01019868.1.p1	IBVS01007710.1.p1	ICFH01019019.1.p1	IBHE01024039.1.p1	IAIC01017096.1.p1	IBRX01007770.1.p1, IBRX01014658.1.p1	ICBF01001818.1.p1		IBPZ01017919.1.p1	IAXT01021427.1.p1	IAFP01022255.1.p1	IAQC01006122.1.p1	IAPM01026916.1.p1		IAGL01015646.1.p1	ICMU01028740.1.p1, ICMU01016317.1.p1	IALM01035481.1.p1		IBTW01036614.1.p1	IARK01035105.1.p1	ICDS01047201.1.p1	IAWA01019768.1.p1	IATW01019470.1.p1	IBPN01026593.1.p1	IBYA01001706.1.p1	ICHT01008186.1.p1	ICKB01001854.1.p1	IAQN01029131.1.p1	IBJR01048590.1.p1	ICFA01018011.1.p1		IBWO01000911.1.p1, IBWO01024541.1.p1, IBWO01000837.1.p1	IBAR01027357.1.p1, IBAR01029607.1.p1	IAHB01004904.1.p1	IAPP01020854.1.p1			IAXS01007955.1.p1	IALE01019523.1.p1	GITM01009874.1.p1	IAHF01004544.1.p1	GITN01074198.1.p1, GITN01074205.1.p1	ICFC01018155.1.p1	ICMP01015274.1.p1	GITO01053133.1.p1, GITO01053130.1.p1	GITP01068481.1.p1, GITP01068483.1.p1, GITP01068467.1.p1		IAJJ01008175.1.p1, IAJJ01040479.1.p1	GITR01044863.1.p1	IBMZ01032533.1.p1	ICEL01032617.1.p1	GJZJ01046604.1.p1		IAHP01033831.1.p1
N5.HOG0065117	OG0007018	n101																		ICOE01017196.1.p1									GIWQ01340832.1.p1																		IBKS01001090.1.p1						IBVS01003307.1.p1																																												GITP01068482.1.p1				IBMZ01040621.1.p1
N5.HOG0065118	OG0007018	n108																		ICOE01022037.1.p1							IBBP01037179.1.p1	ICOI01006381.1.p1	GIWQ01272797.1.p1																			IBFM01006837.1.p1								IAIC01029714.1.p1																		IATW01033780.1.p1					IAQN01007359.1.p1									IAUC01019182.1.p1
N5.HOG0065119	OG0007019	n9							IAWN01037216.1.p1		IBBK01020274.1.p1	IASB01020599.1.p1		IAET01022875.1.p1							IBWR01047858.1.p1					IBHY01005919.1.p1			GIWQ01243884.1.p1			IBVW01044850.1.p1		ICKS01028298.1.p1			IBIK01038307.1.p1		ICGA01007570.1.p1	ICCR01013810.1.p1		IAOT01019739.1.p1		IAJV01037698.1.p1				IBFM01021817.1.p1								IAIC01010052.1.p1				IBPZ01030181.1.p1											IARK01039704.1.p1			IATW01005219.1.p1																				ICFC01002082.1.p1								ICEL01003025.1.p1			IAHP01016237.1.p1
N5.HOG0065120	OG0007019	n34																IBGF01028015.1.p1				ICJS01041105.1.p1																																		IAIC01039650.1.p1													ICBR01042062.1.p1						IBPN01041703.1.p1	IBYA01025453.1.p1				IBJR01018485.1.p1		ICAL01013644.1.p1	IBWO01039737.1.p1		IAHB01014040.1.p1				IAXS01003980.1.p1	IALE01048392.1.p1
N5.HOG0065121	OG0007019	n46																													IBJP01037093.1.p1																																																										IAXS01034995.1.p1
N5.HOG0065122	OG0007019	n53																																ICKS01028594.1.p1																																			ICBR01031329.1.p1						IBPN01004579.1.p1														IAXS01004226.1.p1	IALE01042750.1.p1
N5.HOG0065123	OG0007019	n67																														IBVW01042967.1.p1																																																																							GJZJ01259186.1.p1
N5.HOG0065124	OG0007019	n75														IBQT01014585.1.p1, IBQT01028362.1.p1																																																																																							GJZJ01080569.1.p1
N5.HOG0065125	OG0007019	n78																											GIWQ01028400.1.p1, GIWQ01157952.1.p1		IBJP01020008.1.p1																							ICFH01025480.1.p2																																						IAHF01044972.1.p1
N5.HOG0065126	OG0007019	n83								IAKU01007919.1.p1																			GIWQ01187810.1.p1		IBJP01028595.1.p2	IBVW01034015.1.p1							ICGA01039190.1.p1	ICCR01003327.1.p2														ICFH01036373.1.p1																			IAWA01024360.1.p2							IBJR01035414.1.p1													GITN01102787.1.p2
N5.HOG0065127	OG0007019	n93																																										IAJV01040677.1.p1													IBRX01009948.1.p1
N5.HOG0065128	OG0007019	n94																																																													IAQC01006461.1.p1																																								GJZJ01233646.1.p1
N5.HOG0065129	OG0007019	n95			IBTE01016453.1.p1, IBTE01006405.1.p1				IAWN01027855.1.p1	IAKU01028248.1.p1	IBBK01017021.1.p1							IBGF01051813.1.p1			IBWR01042274.1.p1						IBBP01034449.1.p1		GIWQ01399233.1.p1			IBVW01020234.1.p1		ICKS01027046.1.p1					ICGA01011741.1.p1																																		IAWA01030581.1.p1, IAWA01023523.1.p1							IBJR01030905.1.p1		ICAL01037993.1.p1	IBWO01035420.1.p1		IAHB01018519.1.p1				IAXS01019606.1.p1	IALE01013950.1.p1													jg38840.t1.p1
N5.HOG0065130	OG0007020	n0			IBTE01009581.1.p1	ICBW01028112.1.p1		IAHS01034757.1.p1	IAWN01016361.1.p1	IAKU01001057.1.p1	IBBK01022539.1.p1	IASB01032423.1.p1	IBFJ01027662.1.p1	IAET01005855.1.p1	IAFU01021814.1.p1, IAFU01023811.1.p1	IBQT01010069.1.p1	ICCG01001658.1.p1	IBGF01043134.1.p1	ICOF01035187.1.p1	ICOE01006414.1.p1	IBWR01007756.1.p1, IBWR01030153.1.p1, IBWR01002723.1.p1, IBWR01049647.1.p1, IBWR01006980.1.p1, IBWR01023903.1.p1	ICJS01009072.1.p2, ICJS01044006.1.p2	IBTR01037784.1.p1, IBTR01015223.1.p1	IAQZ01028960.1.p1	ICFD01016546.1.p1	IBHY01005483.1.p1	IBBP01016551.1.p1	ICOI01040256.1.p1	GIWQ01187206.1.p1	ICGF01046073.1.p1	IBJP01018302.1.p1, IBJP01003422.1.p1	IBVW01039486.1.p1	IBZG01044106.1.p1	ICKS01025921.1.p1		ICBZ01011177.1.p1	IBIK01035134.1.p1		ICGA01011987.1.p1	ICCR01006883.1.p1	IAUM01036918.1.p1	IAOT01012507.1.p1	ICEG01042325.1.p1	IAJV01024557.1.p1, IAJV01000601.1.p1	IAFI01024736.1.p1	IAHZ01000426.1.p1	IBKS01038196.1.p1	IBFM01025759.1.p1	IBHV01013436.1.p1			IBDY01004683.1.p1, IBDY01038174.1.p1	IBVS01027617.1.p1	ICFH01011966.1.p1		IAIC01023824.1.p1		ICBF01009102.1.p1, ICBF01017444.1.p1				IAFP01025055.1.p1	IAQC01033361.1.p1	IAPM01039142.1.p1, IAPM01026082.1.p1		IAGL01037406.1.p1	ICMU01004844.1.p1, ICMU01014409.1.p1	IALM01009213.1.p1	ICBR01027142.1.p1, ICBR01019207.1.p1	IBTW01035693.1.p1, IBTW01028264.1.p1, IBTW01012205.1.p1		ICDS01027421.1.p1, ICDS01048717.1.p1	IAWA01010879.1.p1	IATW01028506.1.p1, IATW01033432.1.p1	IBPN01012419.1.p1, IBPN01034117.1.p1	IBYA01002969.1.p1		ICKB01012773.1.p1	IAQN01023772.1.p1	IBJR01045605.1.p1, IBJR01013477.1.p1	ICFA01030119.1.p1	ICAL01044123.1.p1, ICAL01041133.1.p1	IBWO01000269.1.p1	IBAR01015576.1.p1	IAHB01031385.1.p1	IAPP01014674.1.p1	ICHM01010713.1.p1		IAXS01024819.1.p1	IALE01050024.1.p1	GITM01004433.1.p1	IAHF01049901.1.p1	GITN01056973.1.p1	ICFC01003340.1.p1	ICMP01015264.1.p1	GITO01087232.1.p1	GITP01045759.1.p1	GITQ01093152.1.p1	IAJJ01030462.1.p1	GITR01061305.1.p1	IBMZ01044973.1.p1	ICEL01041824.1.p2, ICEL01015670.1.p2, ICEL01041824.1.p1, ICEL01015670.1.p1, ICEL01010444.1.p1	jg14643.t1.p1	IBXZ01041992.1.p1	IAHP01032473.1.p1
N5.HOG0065131	OG0007021	n6																																																																		IALM01041795.1.p1																																GITR01056398.1.p1
N5.HOG0065132	OG0007021	n12																																																																							IAWA01007145.1.p2, IAWA01002545.1.p1
N5.HOG0065133	OG0007021	n16																																																																									IBPN01033316.1.p2, IBPN01043883.1.p2
N5.HOG0065134	OG0007021	n21																																					ICGA01027995.1.p1																																												IBWO01017462.1.p3					IAUC01007085.1.p3		IALE01020304.1.p1				ICFC01006481.1.p1		GITO01095665.1.p1							GJZJ01071268.1.p2
N5.HOG0065135	OG0007021	n29							IAWN01016684.1.p1		IBBK01015017.1.p1																												ICGA01012593.1.p1																																					IBYA01000482.1.p1
N5.HOG0065136	OG0007021	n33																			IBWR01039757.1.p1																						ICEG01044831.1.p1																										ICBR01025866.1.p1		IARK01034050.1.p1				IBPN01016442.1.p1																										IBMZ01013104.1.p1				IAHP01009027.1.p2
N5.HOG0065137	OG0007021	n39				ICBW01026617.1.p1					IBBK01040681.1.p1							IBGF01010519.1.p2									IBBP01037635.1.p1												ICGA01015796.1.p1																																												IBWO01031206.1.p1, IBWO01032670.1.p1									IAHF01046312.1.p1							IAJJ01039626.1.p1	GITR01004362.1.p1			jg7615.t1.p1, GJZJ01179660.1.p1, GJZJ01071268.1.p1
N5.HOG0065138	OG0007021	n51			IBTE01018626.1.p1					IAKU01000934.1.p1																														ICCR01013754.1.p1													IBVS01039658.1.p1		IBHE01040570.1.p1, IBHE01020748.1.p2								IAQC01001140.1.p1																				IBWO01014966.1.p1, IBWO01037679.1.p1, IBWO01010915.1.p1	IBAR01010014.1.p1	IAHB01036185.1.p1
N5.HOG0065139	OG0007021	n63														IBQT01027995.1.p1																																					IBVS01028999.1.p2																			ICDS01034984.1.p1																IAUC01007085.1.p2							ICMP01018045.1.p1				IAJJ01000463.1.p1		IBMZ01033899.1.p1		jg40985.t1.p1, jg18494.t1.p1, jg10845.t1.p1, jg2777.t1.p1
N5.HOG0065140	OG0007021	n74																																									ICEG01013144.1.p1, ICEG01044831.1.p2													IAIC01017949.1.p1				IBPZ01007207.1.p1	IAXT01032874.1.p1		IAQC01036205.1.p1					IALM01020182.1.p2			IARK01016569.1.p1																					IAHF01028946.1.p2			ICMP01032095.1.p2, ICMP01004832.1.p2		GITP01058326.1.p1	GITQ01111836.1.p1
N5.HOG0065141	OG0007021	n87							IAWN01037773.1.p1							IBQT01018063.1.p1, IBQT01021603.1.p1					IBWR01009859.1.p2						IBBP01030346.1.p3				IBJP01039559.1.p3													IAJV01033010.1.p1											IBHE01045184.1.p1, IBHE01024662.1.p4								IAQC01019125.1.p1										IAWA01012775.1.p1					ICKB01009082.1.p1							IAHB01001333.1.p1				IAXS01016926.1.p1		GITM01049506.1.p1	IAHF01028140.1.p1		ICFC01010610.1.p1		GITO01095683.1.p1	GITP01037483.1.p1	GITQ01104674.1.p1
N5.HOG0065142	OG0007021	n107							IAWN01007596.1.p2		IBBK01007877.1.p3							IBGF01010519.1.p4			IBWR01009859.1.p1		IBTR01044899.1.p1																																							IAFP01012362.1.p1, IAFP01011662.1.p1																												IALE01024996.1.p1										GITR01092881.1.p1
N5.HOG0065143	OG0007022	n0			IBTE01017289.1.p1, IBTE01014238.1.p1	ICBW01014561.1.p1		IAHS01035366.1.p1	IAWN01000864.1.p1	IAKU01032156.1.p1	IBBK01043349.1.p1	IASB01032293.1.p1	IBFJ01038699.1.p1	IAET01018141.1.p1	IAFU01029629.1.p1	IBQT01030983.1.p1, IBQT01022622.1.p1		IBGF01019156.1.p1		ICOE01024468.1.p1	IBWR01029536.1.p1	ICJS01050005.1.p1	IBTR01021145.1.p1	IAQZ01015627.1.p1	ICFD01029304.1.p1		IBBP01038406.1.p1		GIWQ01156462.1.p1	ICGF01014922.1.p1	IBJP01021794.1.p1	IBVW01010812.1.p1, IBVW01033120.1.p1		ICKS01037567.1.p1		ICBZ01015744.1.p1	IBIK01035758.1.p1		ICGA01015984.1.p1	ICCR01003836.1.p1	IAUM01024027.1.p1	IAOT01038086.1.p1	ICEG01041517.1.p1	IAJV01038702.1.p1	IAFI01017220.1.p1		IBKS01016984.1.p1	IBFM01037770.1.p1	IBHV01023394.1.p1			IBDY01034223.1.p1	IBVS01019005.1.p1	ICFH01037801.1.p1	IBHE01017042.1.p1	IAIC01022662.1.p1	IBRX01032599.1.p1	ICBF01030352.1.p1	IAEU01010447.1.p1	IBPZ01015478.1.p1	IAXT01028299.1.p1		IAQC01016288.1.p1	IAPM01005129.1.p1		IAGL01036892.1.p1	ICMU01039590.1.p1		ICBR01026270.1.p1, ICBR01013831.1.p2, ICBR01025684.1.p1, ICBR01013831.1.p1	IBTW01043857.1.p1, IBTW01001336.1.p1	IARK01023130.1.p1	ICDS01000817.1.p1, ICDS01016705.1.p1	IAWA01012834.1.p1, IAWA01026438.1.p1, IAWA01040473.1.p1	IATW01015741.1.p1	IBPN01043202.1.p4, IBPN01026631.1.p4, IBPN01043202.1.p2, IBPN01026631.1.p2	IBYA01047394.1.p1			IAQN01013924.1.p1, IAQN01025747.1.p1, IAQN01009050.1.p1	IBJR01046350.1.p1, IBJR01045060.1.p1, IBJR01042270.1.p1	ICFA01006096.1.p1, ICFA01006096.1.p2, ICFA01027285.1.p1	ICAL01023146.1.p1	IBWO01015919.1.p1, IBWO01035748.1.p1	IBAR01022710.1.p1	IAHB01039583.1.p1	IAPP01036383.1.p1	ICHM01025173.1.p1, ICHM01045946.1.p1, ICHM01003054.1.p1	IAUC01018280.1.p1	IAXS01019479.1.p1	IALE01022559.1.p1	GITM01036104.1.p1, GITM01036106.1.p1	IAHF01011985.1.p1	GITN01035177.1.p1, GITN01035188.1.p1	ICFC01041384.1.p1, ICFC01017814.1.p1	ICMP01043371.1.p1	GITO01023121.1.p1	GITP01102488.1.p1	GITQ01048662.1.p1	IAJJ01006206.1.p1	GITR01041991.1.p1	IBMZ01010325.1.p1	ICEL01028973.1.p1	jg13387.t1.p1	IBXZ01038079.1.p1, IBXZ01028274.1.p2	IAHP01022110.1.p2, IAHP01022110.1.p1
N5.HOG0065144	OG0007023	n9	IANO01000627.1.p1	ICOJ01032615.1.p1	IBTE01000729.1.p1			IAHS01022742.1.p1	IAWN01005264.1.p1	IAKU01038575.1.p1	IBBK01005433.1.p1	IASB01004038.1.p1	IBFJ01023631.1.p1	IAET01024236.1.p1	IAFU01005675.1.p1	IBQT01030428.1.p1	ICCG01019707.1.p1	IBGF01005359.1.p1	ICOF01016161.1.p1	ICOE01006273.1.p1	IBWR01009816.1.p1		IBTR01004354.1.p1	IAQZ01029928.1.p1	ICFD01000115.1.p1	IBHY01035842.1.p1		ICOI01010790.1.p1	GIWQ01316191.1.p1		IBJP01026871.1.p1	IBVW01009777.1.p1	IBZG01020590.1.p1	ICKS01004889.1.p1			IBIK01006410.1.p1			ICCR01037264.1.p1		IAOT01025911.1.p1	ICEG01028192.1.p1	IAJV01000126.1.p1	IAFI01000946.1.p1	IAHZ01009686.1.p1	IBKS01019293.1.p1		IBHV01038961.1.p1		ICDG01004659.1.p1	IBDY01030172.1.p1	IBVS01041695.1.p1	ICFH01011935.1.p1			IBRX01002060.1.p1	ICBF01036209.1.p1	IAEU01020655.1.p1, IAEU01033850.1.p1	IBPZ01016761.1.p1	IAXT01011761.1.p1	IAFP01014133.1.p1	IAQC01007764.1.p1	IAPM01020942.1.p1		IAGL01030381.1.p1	ICMU01018364.1.p1			IBTW01014143.1.p1				IATW01014064.1.p1			ICHT01011874.1.p1	ICKB01011657.1.p1	IAQN01022534.1.p1, IAQN01009319.1.p1	IBJR01037424.1.p1	ICFA01037890.1.p1	ICAL01030230.1.p1	IBWO01036923.1.p1	IBAR01040764.1.p1	IAHB01012180.1.p1	IAPP01030925.1.p1			IAXS01012858.1.p1	IALE01016165.1.p1	GITM01007576.1.p1	IAHF01045967.1.p1	GITN01018863.1.p1	ICFC01029855.1.p1	ICMP01032377.1.p1, ICMP01030966.1.p1	GITO01071484.1.p1	GITP01043760.1.p1	GITQ01065174.1.p1	IAJJ01035466.1.p2, IAJJ01032699.1.p2	GITR01075861.1.p1	IBMZ01009971.1.p1	ICEL01009366.1.p1		IBXZ01027354.1.p1
N5.HOG0065145	OG0007023	n92													IAFU01014470.1.p1							ICJS01018023.1.p1	IBTR01004354.1.p2				IBBP01014206.1.p1		GIWQ01238035.1.p1	ICGF01014648.1.p1						ICBZ01022422.1.p1, ICBZ01008159.1.p1			ICGA01014336.1.p1		IAUM01027727.1.p1							IBFM01030483.1.p1	IBHV01031452.1.p2						IBHE01001170.1.p1	IAIC01041239.1.p1	IBRX01039087.1.p2											IALM01043051.1.p1	ICBR01031953.1.p1		IARK01037271.1.p1	ICDS01035758.1.p1	IAWA01021636.1.p1		IBPN01037035.1.p1	IBYA01005730.1.p1			IAQN01026981.1.p1								ICHM01021040.1.p1	IAUC01020254.1.p1																	IAHP01004888.1.p1
N5.HOG0065146	OG0007024	n2											IBFJ01003315.1.p1																																																												IAWA01011181.1.p1
N5.HOG0065147	OG0007024	n3	IANO01000663.1.p1	ICOJ01016811.1.p1	IBTE01002244.1.p1	ICBW01019511.1.p1		IAHS01042765.1.p1	IAWN01036833.1.p1	IAKU01045607.1.p1	IBBK01022218.1.p1	IASB01002072.1.p1	IBFJ01019536.1.p2	IAET01006021.1.p1	IAFU01025533.1.p1	IBQT01028443.1.p1	ICCG01028296.1.p1	IBGF01027736.1.p1	ICOF01022975.1.p1	ICOE01033480.1.p1	IBWR01034570.1.p1	ICJS01000727.1.p1		IAQZ01028103.1.p1	ICFD01034484.1.p1	IBHY01039555.1.p1	IBBP01037153.1.p1, IBBP01017384.1.p1	ICOI01011592.1.p1	GIWQ01137909.1.p1	ICGF01019986.1.p1	IBJP01007742.1.p1	IBVW01036805.1.p1	IBZG01017059.1.p1	ICKS01039413.1.p1		ICBZ01050787.1.p1	IBIK01014443.1.p1		ICGA01007861.1.p1	ICCR01023371.1.p1	IAUM01006067.1.p1, IAUM01007758.1.p1	IAOT01020227.1.p1	ICEG01048785.1.p1	IAJV01024286.1.p1	IAFI01042270.1.p1	IAHZ01020519.1.p1	IBKS01013950.1.p1	IBFM01007945.1.p1	IBHV01018292.1.p1		ICDG01005391.1.p1	IBDY01001795.1.p1, IBDY01036131.1.p1	IBVS01009814.1.p2, IBVS01003449.1.p1	ICFH01044932.1.p1	IBHE01029501.1.p3, IBHE01020615.1.p2, IBHE01026241.1.p1	IAIC01030427.1.p1	IBRX01002755.1.p1	ICBF01029362.1.p1	IAEU01022141.1.p1	IBPZ01046320.1.p1	IAXT01040063.1.p1	IAFP01036878.1.p1	IAQC01029610.1.p1	IAPM01037762.1.p1		IAGL01030650.1.p1	ICMU01006154.1.p1	IALM01030694.1.p1	ICBR01039900.1.p1	IBTW01037903.1.p1	IARK01036519.1.p1	ICDS01015092.1.p1	IAWA01035817.1.p1	IATW01007480.1.p1	IBPN01043645.1.p2	IBYA01022811.1.p1	ICHT01013033.1.p1	ICKB01003234.1.p1	IAQN01033745.1.p1	IBJR01013873.1.p1	ICFA01038720.1.p1	ICAL01036860.1.p1	IBWO01006336.1.p1	IBAR01041418.1.p1	IAHB01049355.1.p1	IAPP01018638.1.p1	ICHM01014264.1.p1	IAUC01032145.1.p1	IAXS01024439.1.p1	IALE01050148.1.p1, IALE01009602.1.p1	GITM01009528.1.p1	IAHF01042242.1.p1	GITN01040702.1.p1	ICFC01037691.1.p1	ICMP01042919.1.p1	GITO01059209.1.p1	GITP01071076.1.p1, GITP01071078.1.p1	GITQ01098355.1.p1	IAJJ01012135.1.p1, IAJJ01000758.1.p1, IAJJ01015754.1.p1, IAJJ01027201.1.p1	GITR01103079.1.p1, GITR01103082.1.p1	IBMZ01027114.1.p1	ICEL01009036.1.p1, ICEL01010457.1.p1	GJZJ01129450.1.p1, jg38519.t1.p1	IBXZ01005966.1.p1	IAHP01034788.1.p1
N5.HOG0065148	OG0007025	n0	IANO01000752.1.p1	ICOJ01012459.1.p1	IBTE01014158.1.p1	ICBW01030359.1.p1		IAHS01002830.1.p1	IAWN01013085.1.p1	IAKU01020648.1.p1	IBBK01031604.1.p1	IASB01025438.1.p1, IASB01021624.1.p1	IBFJ01029020.1.p1	IAET01024139.1.p1	IAFU01028972.1.p1		ICCG01008044.1.p1	IBGF01004864.1.p1	ICOF01030853.1.p1	ICOE01003503.1.p1	IBWR01031008.1.p1, IBWR01029546.1.p1	ICJS01029877.1.p1, ICJS01007150.1.p1	IBTR01028967.1.p1	IAQZ01028348.1.p1	ICFD01012297.1.p1	IBHY01043633.1.p1	IBBP01023140.1.p1	ICOI01026496.1.p1	GIWQ01143013.1.p1, GIWQ01353012.1.p1, GIWQ01168170.1.p1	ICGF01013027.1.p1	IBJP01006303.1.p1	IBVW01023054.1.p1	IBZG01036510.1.p1			ICBZ01033762.1.p1	IBIK01040962.1.p1		ICGA01024325.1.p1	ICCR01021066.1.p1	IAUM01030367.1.p1	IAOT01026312.1.p1	ICEG01046464.1.p1	IAJV01029602.1.p1	IAFI01019074.1.p1	IAHZ01036191.1.p1	IBKS01024183.1.p1, IBKS01022821.1.p1	IBFM01029291.1.p1	IBHV01030546.1.p1		ICDG01000679.1.p1	IBDY01025327.1.p1	IBVS01030738.1.p1	ICFH01000851.1.p1	IBHE01028854.1.p1	IAIC01040013.1.p1	IBRX01025488.1.p1	ICBF01037558.1.p1	IAEU01001147.1.p1	IBPZ01006579.1.p1	IAXT01003148.1.p1	IAFP01009965.1.p1	IAQC01012061.1.p1	IAPM01022534.1.p1		IAGL01001134.1.p1	ICMU01024902.1.p1	IALM01043396.1.p1	ICBR01016270.1.p1		IARK01003615.1.p1, IARK01009337.1.p1	ICDS01002331.1.p1	IAWA01021737.1.p1	IATW01003281.1.p1	IBPN01023468.1.p1	IBYA01039576.1.p1	ICHT01030031.1.p1	ICKB01029496.1.p1, ICKB01007173.1.p1	IAQN01023308.1.p2	IBJR01038526.1.p1	ICFA01019436.1.p1	ICAL01034272.1.p1	IBWO01035446.1.p1	IBAR01022445.1.p1	IAHB01021328.1.p1	IAPP01030321.1.p1, IAPP01016869.1.p1	ICHM01043393.1.p1	IAUC01014811.1.p1, IAUC01024149.1.p1	IAXS01037123.1.p1	IALE01030919.1.p1, IALE01032690.1.p1	GITM01022956.1.p1, GITM01022954.1.p1	IAHF01017918.1.p1	GITN01079472.1.p1	ICFC01041861.1.p1, ICFC01005675.1.p1, ICFC01041861.1.p2	ICMP01047320.1.p1	GITO01058920.1.p1, GITO01058926.1.p1	GITP01048035.1.p1	GITQ01072246.1.p1, GITQ01072243.1.p1	IAJJ01014249.1.p1	GITR01109437.1.p1	IBMZ01046312.1.p1	ICEL01033395.1.p1	GJZJ01241889.1.p1	IBXZ01008899.1.p1	IAHP01004090.1.p1
N5.HOG0065149	OG0007026	n2	IANO01003991.1.p1																							IBHY01043891.1.p1															IAUM01033673.1.p1
N5.HOG0065150	OG0007026	n12														IBQT01011013.1.p1																																																																	ICFA01039202.1.p1
N5.HOG0065151	OG0007026	n16																																			IBIK01013482.1.p1											IBFM01018625.1.p1																																							ICHM01024174.1.p1	IAUC01041688.1.p1			GITM01095418.1.p1
N5.HOG0065152	OG0007026	n20	IANO01000851.1.p2			ICBW01037990.1.p1						IASB01003326.1.p1	IBFJ01010988.1.p1	IAET01039599.1.p1			ICCG01017107.1.p1				IBWR01019046.1.p2		IBTR01029710.1.p1			IBHY01029903.1.p1			GIWQ01324236.1.p1								IBIK01031563.1.p2			ICCR01020260.1.p1	IAUM01027965.1.p1	IAOT01052666.1.p1						IBFM01005077.1.p1	IBHV01026721.1.p1														IAQC01028693.1.p1			IAGL01038958.1.p1	ICMU01013727.1.p1							IATW01004413.1.p1														IAUC01002806.1.p1
N5.HOG0065153	OG0007026	n40																																																																																													ICMP01039520.1.p1	GITO01084316.1.p1		GITQ01090640.1.p1	IAJJ01016766.1.p1	GITR01108194.1.p1
N5.HOG0065154	OG0007026	n44																												ICGF01006164.1.p1																																							ICBR01019969.1.p1
N5.HOG0065155	OG0007026	n45													IAFU01008783.1.p1, IAFU01024772.1.p1
N5.HOG0065156	OG0007026	n46																																																																																										IAHF01009869.1.p1, IAHF01016863.1.p1		ICFC01008011.1.p1			GITP01076235.1.p1				IBMZ01000710.1.p1
N5.HOG0065157	OG0007026	n51		ICOJ01022357.1.p1, ICOJ01021040.1.p1																													IBZG01030271.1.p1										ICEG01009263.1.p1															ICBF01028322.1.p1																																IALE01012771.1.p1
N5.HOG0065158	OG0007026	n59																				ICJS01000266.1.p1					IBBP01019654.1.p1																												IBHE01001357.1.p1	IAIC01040804.1.p1												IALM01007714.1.p1	ICBR01015736.1.p1			ICDS01021944.1.p1, ICDS01028330.1.p1	IAWA01028805.1.p1		IBPN01045107.1.p1, IBPN01021930.1.p1	IBYA01025165.1.p1																											jg33451.t1.p1
N5.HOG0065159	OG0007026	n74																																																																																ICAL01042140.1.p1, ICAL01001751.1.p1
N5.HOG0065160	OG0007026	n80																											GIWQ01206580.1.p1																																																										ICHM01023851.1.p1
N5.HOG0065161	OG0007026	n82														IBQT01032194.1.p1	ICCG01038465.1.p1																				IBIK01005281.1.p1											IBFM01044036.1.p2																										IATW01015438.1.p2			ICHT01046979.1.p2	ICKB01027670.1.p1
N5.HOG0065162	OG0007026	n88						IAHS01002530.1.p1				IASB01025520.1.p1, IASB01019437.1.p1	IBFJ01038550.1.p1	IAET01009001.1.p1												IBHY01018607.1.p1																IAOT01040822.1.p1						IBFM01029454.1.p2																										IATW01015438.1.p1											IAHB01020565.1.p2													GITQ01045790.1.p1					GJZJ01272670.1.p1	IBXZ01002570.1.p1
N5.HOG0065163	OG0007026	n102																																																																																													ICMP01046315.1.p2				IAJJ01013250.1.p2
N5.HOG0065164	OG0007026	n103																			IBWR01015058.1.p1																																																																																	ICEL01002824.1.p1
N5.HOG0065165	OG0007026	n104							IAWN01018485.1.p1	IAKU01039864.1.p1	IBBK01004519.1.p1							IBGF01030513.1.p1													IBJP01008039.1.p1	IBVW01027058.1.p1, IBVW01042226.1.p1		ICKS01002431.1.p1					ICGA01031952.1.p1															ICFH01014011.1.p1																										IBJR01012575.1.p1			IBWO01033343.1.p1	IBAR01031778.1.p1					IAXS01036752.1.p1
N5.HOG0065166	OG0007027	n4																IBGF01028428.1.p2				ICJS01012223.1.p2	IBTR01042356.1.p2										IBZG01040965.1.p1	ICKS01033124.1.p2						ICCR01034472.1.p1															IBHE01012945.1.p2																					IBYA01037717.1.p2, IBYA01027022.1.p1				IBJR01013220.1.p1												IAHF01036858.1.p2	GITN01102569.1.p1
N5.HOG0065167	OG0007027	n19																							ICFD01010149.1.p1																																										ICMU01030563.1.p1
N5.HOG0065168	OG0007027	n26																					IBTR01015691.1.p1																																																											ICAL01012850.1.p1
N5.HOG0065169	OG0007027	n30																																									ICEG01005256.1.p1															ICBF01028100.1.p1, ICBF01020698.1.p1
N5.HOG0065170	OG0007027	n33			IBTE01021982.1.p1	ICBW01038293.1.p1			IAWN01013204.1.p1	IAKU01038087.1.p1	IBBK01002873.1.p1							IBGF01020129.1.p1				ICJS01015811.1.p1							GIWQ01146029.1.p1	ICGF01005845.1.p1	IBJP01000144.1.p1	IBVW01045060.1.p1		ICKS01035285.1.p1		ICBZ01039931.1.p1			ICGA01014571.1.p1		IAUM01002835.1.p1	IAOT01006245.1.p1									ICDG01045869.1.p1				IBHE01021243.1.p1	IAIC01040288.1.p1													ICBR01038245.1.p1		IARK01021862.1.p1	ICDS01036467.1.p1	IAWA01000555.1.p1		IBPN01013925.1.p1	IBYA01018033.1.p1			IAQN01001389.1.p1	IBJR01028420.1.p1			IBWO01012472.1.p1	IBAR01005914.1.p1	IAHB01031971.1.p1		ICHM01000937.1.p1	IAUC01020022.1.p1	IAXS01002468.1.p1	IALE01000009.1.p1	GITM01053369.1.p1	IAHF01004873.1.p1, IAHF01036858.1.p1	GITN01049310.1.p1	ICFC01003660.1.p1	ICMP01030749.1.p1	GITO01096720.1.p1	GITP01077593.1.p1	GITQ01044897.1.p1	IAJJ01010871.1.p1, IAJJ01027095.1.p1, IAJJ01018350.1.p1	GITR01099509.1.p1	IBMZ01022810.1.p1, IBMZ01034087.1.p1		GJZJ01257983.1.p1, jg34572.t1.p1	IBXZ01027735.1.p1	IAHP01037467.1.p1
N5.HOG0065171	OG0007027	n89	IANO01001079.1.p1, IANO01008050.1.p1		IBTE01032275.1.p1								IBFJ01014308.1.p2	IAET01019090.1.p1, IAET01034807.1.p1				IBGF01028428.1.p1	ICOF01031934.1.p2			ICJS01012223.1.p1	IBTR01042356.1.p1										IBZG01040965.1.p2, IBZG01033843.1.p1	ICKS01033124.1.p1			IBIK01004159.1.p1		ICGA01027618.1.p1	ICCR01024293.1.p1						IAHZ01043839.1.p1	IBKS01035559.1.p1							ICFH01011031.1.p1	IBHE01012945.1.p1							IAFP01021966.1.p1											IAWA01004828.1.p1	IATW01029521.1.p1		IBYA01037717.1.p1						ICAL01023185.1.p2				IAPP01017804.1.p1		IAUC01008704.1.p1	IAXS01003857.1.p1
N5.HOG0065172	OG0007027	n116																	ICOF01028752.1.p1						ICFD01035611.1.p1
N5.HOG0065173	OG0007028	n5																									IBBP01002498.1.p1	ICOI01016742.1.p1																																																																											GJZJ01079118.1.p1
N5.HOG0065174	OG0007028	n8				ICBW01033286.1.p1									IAFU01040423.1.p1	IBQT01018943.1.p1					IBWR01039362.1.p1		IBTR01015373.1.p1													ICBZ01020667.1.p1			ICGA01000127.1.p1			IAOT01016783.1.p2					IBKS01019081.1.p1		IBHV01036383.1.p1		ICDG01020193.1.p1, ICDG01035791.1.p1		IBVS01009683.1.p1																	IBTW01018773.1.p1											ICFA01041865.1.p1	ICAL01024961.1.p1		IBAR01019632.1.p2		IAPP01000042.1.p2, IAPP01005964.1.p3				IALE01001587.1.p1	GITM01121298.1.p1, GITM01040629.1.p1	IAHF01003003.1.p1	GITN01085875.1.p1	ICFC01013197.1.p1	ICMP01005524.1.p1	GITO01024645.1.p1	GITP01006378.1.p1	GITQ01041694.1.p1	IAJJ01033882.1.p1	GITR01073145.1.p1	IBMZ01043845.1.p1, IBMZ01029018.1.p1	ICEL01045821.1.p1
N5.HOG0065175	OG0007028	n41			IBTE01023085.1.p1	ICBW01014712.1.p1			IAWN01003239.1.p1	IAKU01027262.1.p1	IBBK01041514.1.p1							IBGF01020386.1.p1				ICJS01025469.1.p1							GIWQ01203651.1.p1	ICGF01046419.1.p1	IBJP01039470.1.p1	IBVW01020294.1.p1		ICKS01008274.1.p1		ICBZ01020667.1.p2			ICGA01000127.1.p2	ICCR01043503.1.p1	IAUM01036703.1.p1	IAOT01016783.1.p1						IBFM01033658.1.p1						ICFH01038851.1.p1	IBHE01036850.1.p1, IBHE01028325.1.p1	IAIC01013681.1.p1						IAFP01037751.1.p1, IAFP01024603.1.p1	IAQC01017651.1.p1, IAQC01040826.1.p1					IALM01004630.1.p1	ICBR01034679.1.p1		IARK01012636.1.p1	ICDS01041081.1.p1	IAWA01024597.1.p1		IBPN01034819.1.p1, IBPN01018381.1.p1	IBYA01020549.1.p1			IAQN01009034.1.p1	IBJR01039175.1.p1			IBWO01033377.1.p1	IBAR01016525.1.p1, IBAR01019632.1.p3	IAHB01011223.1.p1		ICHM01005495.1.p1	IAUC01014949.1.p1	IAXS01022834.1.p1															IBXZ01025111.1.p1	IAHP01001281.1.p1
N5.HOG0065176	OG0007028	n87	IANO01001204.1.p1, IANO01013731.1.p1	ICOJ01024542.1.p1				IAHS01023436.1.p1				IASB01033243.1.p1	IBFJ01031128.1.p1	IAET01024362.1.p1			ICCG01020237.1.p1		ICOF01020001.1.p1	ICOE01033141.1.p1				IAQZ01013362.1.p1	ICFD01012634.1.p1	IBHY01043748.1.p1							IBZG01022551.1.p1				IBIK01031289.1.p1						ICEG01022928.1.p1	IAJV01010780.1.p1	IAFI01029750.1.p1	IAHZ01009332.1.p1						IBDY01007409.1.p1					IBRX01028049.1.p1	ICBF01011654.1.p1	IAEU01013136.1.p1	IBPZ01034886.1.p1	IAXT01003215.1.p1			IAPM01037077.1.p1		IAGL01017509.1.p1	ICMU01034271.1.p1							IATW01017388.1.p1			ICHT01012495.1.p1	ICKB01031763.1.p1
N5.HOG0065177	OG0007029	n0	IANO01001339.1.p1	ICOJ01036288.1.p1	IBTE01045192.1.p1, IBTE01048683.1.p1	ICBW01002998.1.p1		IAHS01037017.1.p1	IAWN01002606.1.p1	IAKU01018893.1.p1, IAKU01044570.1.p1	IBBK01038610.1.p1, IBBK01013092.1.p1	IASB01019389.1.p1	IBFJ01010205.1.p1	IAET01001185.1.p2	IAFU01003028.1.p1	IBQT01021301.1.p1	ICCG01018661.1.p1	IBGF01038898.1.p1, IBGF01047096.1.p1	ICOF01035387.1.p1	ICOE01020853.1.p1, ICOE01007355.1.p1	IBWR01006358.1.p1	ICJS01020387.1.p1		IAQZ01008215.1.p2	ICFD01007194.1.p1, ICFD01026170.1.p1	IBHY01033903.1.p1	IBBP01035902.1.p1	ICOI01029528.1.p1	GIWQ01109172.1.p1	ICGF01041208.1.p1	IBJP01001520.1.p1, IBJP01034872.1.p1	IBVW01033456.1.p1	IBZG01037287.1.p1	ICKS01010537.1.p1		ICBZ01020178.1.p1	IBIK01026105.1.p1		ICGA01038555.1.p1	ICCR01008866.1.p1	IAUM01002494.1.p1	IAOT01024661.1.p1	ICEG01014588.1.p2	IAJV01037642.1.p1	IAFI01009050.1.p1	IAHZ01009952.1.p1	IBKS01028539.1.p1	IBFM01019033.1.p1	IBHV01020245.1.p1		ICDG01013198.1.p1	IBDY01006579.1.p1, IBDY01000792.1.p1	IBVS01043174.1.p1, IBVS01040109.1.p1, IBVS01004028.1.p1	ICFH01026722.1.p1, ICFH01045679.1.p1	IBHE01011598.1.p1	IAIC01031298.1.p1	IBRX01038096.1.p1	ICBF01011183.1.p1	IAEU01029385.1.p1	IBPZ01032035.1.p1	IAXT01032194.1.p1	IAFP01010461.1.p1	IAQC01015715.1.p1	IAPM01034712.1.p1		IAGL01037613.1.p1	ICMU01029401.1.p1	IALM01019981.1.p2	ICBR01024412.1.p1	IBTW01004708.1.p2	IARK01019035.1.p1	ICDS01041883.1.p1	IAWA01007726.1.p1	IATW01019065.1.p1	IBPN01019933.1.p1	IBYA01008178.1.p1, IBYA01015092.1.p1	ICHT01007427.1.p1	ICKB01035055.1.p1	IAQN01041543.1.p1	IBJR01018559.1.p1	ICFA01018240.1.p1	ICAL01017828.1.p1	IBWO01000225.1.p1	IBAR01027879.1.p1	IAHB01026852.1.p1, IAHB01038481.1.p1	IAPP01021501.1.p1	ICHM01017359.1.p1	IAUC01007635.1.p1	IAXS01032080.1.p1	IALE01034741.1.p1	GITM01096836.1.p1	IAHF01015802.1.p1	GITN01073601.1.p1	ICFC01026940.1.p1	ICMP01015911.1.p1	GITO01074939.1.p1	GITP01046083.1.p1	GITQ01011145.1.p1, GITQ01011142.1.p1	IAJJ01012900.1.p1, IAJJ01019857.1.p1	GITR01014579.1.p1	IBMZ01015219.1.p1	ICEL01023753.1.p1	GJZJ01182568.1.p1	IBXZ01046322.1.p1	IAHP01001218.1.p1
N5.HOG0065178	OG0007030	n0	IANO01001782.1.p1	ICOJ01030354.1.p1	IBTE01012475.1.p1	ICBW01013257.1.p1		IAHS01029441.1.p1	IAWN01025590.1.p1	IAKU01044073.1.p1	IBBK01025410.1.p1	IASB01019273.1.p2	IBFJ01035140.1.p1	IAET01030263.1.p2	IAFU01002696.1.p1	IBQT01012135.1.p1	ICCG01014598.1.p1	IBGF01026994.1.p1, IBGF01044985.1.p1	ICOF01015403.1.p1	ICOE01029465.1.p1	IBWR01027840.1.p1	ICJS01020618.1.p1	IBTR01010419.1.p1	IAQZ01033897.1.p1	ICFD01025207.1.p1	IBHY01038192.1.p2	IBBP01023296.1.p1, IBBP01017720.1.p1	ICOI01027871.1.p1	GIWQ01083777.1.p1	ICGF01011661.1.p1	IBJP01035085.1.p1	IBVW01036600.1.p1, IBVW01045192.1.p1	IBZG01025669.1.p1	ICKS01001021.1.p1		ICBZ01025371.1.p1	IBIK01020945.1.p1		ICGA01030088.1.p1	ICCR01016192.1.p2	IAUM01023636.1.p1	IAOT01045459.1.p1	ICEG01012643.1.p1	IAJV01010176.1.p1	IAFI01029710.1.p1	IAHZ01013574.1.p1	IBKS01032540.1.p1	IBFM01003640.1.p1	IBHV01021967.1.p1		ICDG01010776.1.p1	IBDY01016967.1.p2	IBVS01041069.1.p1	ICFH01004867.1.p1	IBHE01010306.1.p1	IAIC01008662.1.p1	IBRX01008379.1.p1	ICBF01005986.1.p1	IAEU01015935.1.p1	IBPZ01028827.1.p1, IBPZ01033641.1.p1	IAXT01012227.1.p1	IAFP01036207.1.p1	IAQC01031629.1.p1	IAPM01014601.1.p1, IAPM01031836.1.p1		IAGL01010595.1.p1	ICMU01040602.1.p1	IALM01035929.1.p1	ICBR01017212.1.p1	IBTW01008339.1.p1	IARK01024652.1.p1, IARK01039993.1.p1, IARK01040460.1.p1	ICDS01037792.1.p1	IAWA01031238.1.p2, IAWA01039857.1.p1	IATW01039056.1.p1	IBPN01027353.1.p1	IBYA01006151.1.p1, IBYA01000365.1.p1	ICHT01010627.1.p1	ICKB01018992.1.p2, ICKB01039973.1.p1	IAQN01009589.1.p1	IBJR01008421.1.p1	ICFA01035793.1.p1	ICAL01044120.1.p1	IBWO01023730.1.p1, IBWO01035618.1.p1	IBAR01039794.1.p1	IAHB01027056.1.p1	IAPP01028273.1.p1	ICHM01025443.1.p1	IAUC01033984.1.p1, IAUC01016839.1.p1	IAXS01023400.1.p1	IALE01029815.1.p1	GITM01040519.1.p1	IAHF01025153.1.p1	GITN01052790.1.p1	ICFC01029505.1.p1	ICMP01045657.1.p1	GITO01066054.1.p1	GITP01060315.1.p1	GITQ01058499.1.p1, GITQ01058498.1.p1	IAJJ01027723.1.p1	GITR01073309.1.p1	IBMZ01044438.1.p1	ICEL01002113.1.p1	GJZJ01110183.1.p2	IBXZ01035750.1.p1	IAHP01042196.1.p1
N5.HOG0065179	OG0007031	n0	IANO01002711.1.p1	ICOJ01011468.1.p1	IBTE01010816.1.p1	ICBW01030848.1.p1		IAHS01010639.1.p1	IAWN01014350.1.p1	IAKU01023533.1.p1	IBBK01000791.1.p1	IASB01018365.1.p1	IBFJ01012878.1.p1	IAET01018594.1.p1	IAFU01025225.1.p1	IBQT01007555.1.p1	ICCG01022417.1.p1, ICCG01012896.1.p1	IBGF01026416.1.p1, IBGF01041393.1.p1	ICOF01003113.1.p1	ICOE01011294.1.p1	IBWR01013063.1.p1	ICJS01004362.1.p1	IBTR01033569.1.p1	IAQZ01034268.1.p1	ICFD01029480.1.p1	IBHY01025907.1.p1	IBBP01017022.1.p1	ICOI01002172.1.p1	GIWQ01096227.1.p1	ICGF01025598.1.p1	IBJP01030229.1.p1	IBVW01009998.1.p1	IBZG01020399.1.p1	ICKS01018742.1.p1		ICBZ01006319.1.p1	IBIK01020393.1.p1		ICGA01019161.1.p1	ICCR01021736.1.p1	IAUM01016712.1.p1	IAOT01040691.1.p1, IAOT01009475.1.p1	ICEG01035467.1.p1	IAJV01013908.1.p1	IAFI01024265.1.p1	IAHZ01026406.1.p1	IBKS01034125.1.p1	IBFM01006418.1.p1	IBHV01005524.1.p1		ICDG01025157.1.p1	IBDY01003879.1.p1	IBVS01032768.1.p1	ICFH01043889.1.p1	IBHE01001366.1.p1	IAIC01017858.1.p1	IBRX01026236.1.p2, IBRX01026236.1.p1	ICBF01000068.1.p1	IAEU01010375.1.p1	IBPZ01005695.1.p1	IAXT01043031.1.p1, IAXT01022184.1.p1	IAFP01009217.1.p1	IAQC01016496.1.p1	IAPM01027411.1.p1		IAGL01004988.1.p1	ICMU01037635.1.p1	IALM01004739.1.p1	ICBR01049589.1.p1	IBTW01011009.1.p1	IARK01027957.1.p1	ICDS01005035.1.p1	IAWA01029277.1.p1	IATW01003733.1.p1	IBPN01020980.1.p1, IBPN01012042.1.p1	IBYA01032138.1.p1	ICHT01016107.1.p1, ICHT01030712.1.p1, ICHT01020621.1.p1	ICKB01003207.1.p1	IAQN01025980.1.p1	IBJR01005271.1.p1	ICFA01032943.1.p1	ICAL01013558.1.p2, ICAL01013558.1.p1, ICAL01009262.1.p1	IBWO01028824.1.p1	IBAR01015536.1.p1	IAHB01002075.1.p1	IAPP01020045.1.p1	ICHM01021455.1.p1	IAUC01047448.1.p1	IAXS01017864.1.p1	IALE01046084.1.p1, IALE01040728.1.p1	GITM01054112.1.p1	IAHF01050380.1.p1	GITN01062297.1.p1	ICFC01034922.1.p1	ICMP01032844.1.p1	GITO01051156.1.p1	GITP01004557.1.p1	GITQ01033009.1.p1	IAJJ01036907.1.p1	GITR01099677.1.p1	IBMZ01024578.1.p1	ICEL01020734.1.p1	jg11331.t1.p1, GJZJ01092373.1.p1	IBXZ01001212.1.p1	IAHP01004972.1.p1
N5.HOG0065180	OG0007032	n6	IANO01002875.1.p1	ICOJ01020596.1.p1	IBTE01011655.1.p1	ICBW01036041.1.p1		IAHS01024401.1.p1	IAWN01024932.1.p1	IAKU01000798.1.p1	IBBK01042079.1.p1	IASB01012413.1.p1	IBFJ01037794.1.p1	IAET01022567.1.p1	IAFU01014107.1.p1	IBQT01001440.1.p1	ICCG01035932.1.p1	IBGF01050796.1.p1	ICOF01028896.1.p1	ICOE01029516.1.p1	IBWR01044740.1.p1	ICJS01043496.1.p2, ICJS01030169.1.p2	IBTR01034277.1.p1	IAQZ01038073.1.p1	ICFD01040593.1.p1	IBHY01038018.1.p1	IBBP01031324.1.p1	ICOI01022583.1.p1	GIWQ01368521.1.p1	ICGF01010418.1.p1	IBJP01020795.1.p1	IBVW01019061.1.p1	IBZG01023417.1.p1	ICKS01036116.1.p1		ICBZ01038711.1.p1	IBIK01014180.1.p1		ICGA01004062.1.p1	ICCR01004984.1.p1	IAUM01034709.1.p1	IAOT01048025.1.p1	ICEG01005495.1.p1	IAJV01002762.1.p1		IAHZ01004651.1.p1	IBKS01010457.1.p1	IBFM01031810.1.p1	IBHV01012919.1.p1		ICDG01040162.1.p1	IBDY01013811.1.p1	IBVS01040038.1.p1	ICFH01017571.1.p1	IBHE01041305.1.p1	IAIC01039095.1.p1	IBRX01044071.1.p1	ICBF01028634.1.p1	IAEU01010195.1.p1	IBPZ01042645.1.p1	IAXT01038557.1.p1	IAFP01036387.1.p1	IAQC01013821.1.p1	IAPM01021974.1.p1		IAGL01030963.1.p1	ICMU01005999.1.p1, ICMU01026476.1.p1	IALM01043114.1.p1	ICBR01034903.1.p1, ICBR01049250.1.p1	IBTW01017243.1.p1	IARK01006004.1.p1, IARK01020710.1.p1	ICDS01041434.1.p2	IAWA01013588.1.p1	IATW01003490.1.p1	IBPN01029647.1.p1, IBPN01020570.1.p1	IBYA01005134.1.p1	ICHT01011212.1.p1	ICKB01030789.1.p1	IAQN01006913.1.p2, IAQN01001182.1.p2	IBJR01003021.1.p1	ICFA01033639.1.p1	ICAL01022065.1.p1	IBWO01030485.1.p2, IBWO01004729.1.p2	IBAR01017616.1.p1	IAHB01012727.1.p1	IAPP01012112.1.p1	ICHM01037243.1.p1	IAUC01049885.1.p1	IAXS01000855.1.p1, IAXS01013785.1.p2, IAXS01028109.1.p2	IALE01048857.1.p1	GITM01007647.1.p1	IAHF01005864.1.p1	GITN01017977.1.p1	ICFC01015501.1.p1	ICMP01035835.1.p1	GITO01071339.1.p1	GITP01076350.1.p1		IAJJ01027636.1.p1	GITR01049090.1.p1	IBMZ01012074.1.p1	ICEL01043275.1.p1, ICEL01025980.1.p1		IBXZ01043632.1.p1	IAHP01019425.1.p2, IAHP01041881.1.p2
N5.HOG0065181	OG0007032	n111		ICOJ01031840.1.p1																									GIWQ01368522.1.p1																IAFI01019869.1.p1
N5.HOG0065182	OG0007033	n3																																							IAUM01014194.1.p1															IAIC01030699.1.p1																																IAUC01026649.1.p1
N5.HOG0065183	OG0007033	n6																											GIWQ01294396.1.p1				IBZG01027216.1.p1																																												ICHT01042292.1.p1																										jg39224.t1.p1
N5.HOG0065184	OG0007033	n10	IANO01003682.1.p1	ICOJ01024365.1.p1	IBTE01044773.1.p1	ICBW01025630.1.p1		IAHS01032041.1.p1	IAWN01001953.1.p1	IAKU01009207.1.p1	IBBK01020452.1.p1	IASB01026318.1.p1	IBFJ01034471.1.p1	IAET01005538.1.p1	IAFU01002494.1.p1	IBQT01007976.1.p1	ICCG01020895.1.p1	IBGF01043617.1.p1	ICOF01025509.1.p1	ICOE01017793.1.p1	IBWR01011934.1.p1	ICJS01003707.1.p1	IBTR01010369.1.p1	IAQZ01010145.1.p1	ICFD01016607.1.p1	IBHY01043101.1.p1	IBBP01032140.1.p1, IBBP01002626.1.p1	ICOI01021034.1.p1	GIWQ01385116.1.p1	ICGF01012772.1.p1	IBJP01002847.1.p1	IBVW01036982.1.p2		ICKS01012838.1.p1		ICBZ01047427.1.p1	IBIK01009270.1.p1		ICGA01009140.1.p1	ICCR01021552.1.p1		IAOT01007327.1.p1	ICEG01037486.1.p1	IAJV01002969.1.p1	IAFI01008598.1.p1	IAHZ01015435.1.p1	IBKS01020409.1.p1	IBFM01012926.1.p1	IBHV01030830.1.p1		ICDG01000132.1.p1	IBDY01003236.1.p1	IBVS01036367.1.p1	ICFH01002760.1.p1	IBHE01010433.1.p1		IBRX01011911.1.p1	ICBF01018755.1.p1	IAEU01031014.1.p1	IBPZ01028059.1.p1	IAXT01033765.1.p1	IAFP01018633.1.p1	IAQC01006121.1.p1	IAPM01036984.1.p1		IAGL01005754.1.p1	ICMU01015996.1.p1	IALM01021943.1.p1	ICBR01006020.1.p1	IBTW01008235.1.p1	IARK01030272.1.p1	ICDS01043284.1.p1	IAWA01030580.1.p1	IATW01033872.1.p1	IBPN01020650.1.p1, IBPN01036670.1.p1	IBYA01012633.1.p1	ICHT01011443.1.p1	ICKB01021221.1.p1	IAQN01027218.1.p1	IBJR01039869.1.p1	ICFA01025032.1.p2	ICAL01026248.1.p1	IBWO01026712.1.p1	IBAR01008233.1.p2, IBAR01001273.1.p2	IAHB01024384.1.p1	IAPP01026195.1.p1	ICHM01000550.1.p1		IAXS01020242.1.p2		GITM01080498.1.p1	IAHF01049489.1.p1	GITN01087463.1.p1	ICFC01003419.1.p1	ICMP01027634.1.p1	GITO01100179.1.p1	GITP01053888.1.p1	GITQ01088835.1.p1	IAJJ01003813.1.p1	GITR01030423.1.p1	IBMZ01023607.1.p1	ICEL01042913.1.p1	GJZJ01193606.1.p1	IBXZ01045464.1.p1	IAHP01029584.1.p1
N5.HOG0065185	OG0007034	n0	IANO01004523.1.p1	ICOJ01011940.1.p1	IBTE01031076.1.p1	ICBW01011601.1.p1		IAHS01036229.1.p1	IAWN01005674.1.p1	IAKU01033404.1.p1	IBBK01012371.1.p1	IASB01020313.1.p1	IBFJ01006273.1.p1	IAET01008515.1.p1	IAFU01034219.1.p1	IBQT01010247.1.p1	ICCG01009670.1.p1	IBGF01034174.1.p1, IBGF01013906.1.p1	ICOF01010491.1.p1	ICOE01037375.1.p1	IBWR01017446.1.p1		IBTR01042676.1.p1	IAQZ01039775.1.p1	ICFD01024245.1.p1	IBHY01000146.1.p1	IBBP01008102.1.p1	ICOI01004033.1.p1	GIWQ01102355.1.p1, GIWQ01102354.1.p1	ICGF01007189.1.p1	IBJP01006185.1.p1	IBVW01021428.1.p1	IBZG01010074.1.p1	ICKS01001449.1.p1		ICBZ01051514.1.p1	IBIK01013637.1.p1		ICGA01007721.1.p1	ICCR01030825.1.p1		IAOT01049579.1.p1	ICEG01010845.1.p1	IAJV01038144.1.p1	IAFI01023238.1.p1	IAHZ01024401.1.p1	IBKS01036992.1.p1	IBFM01015722.1.p1	IBHV01015562.1.p1, IBHV01005052.1.p1		ICDG01033438.1.p1, ICDG01007779.1.p1	IBDY01025582.1.p1	IBVS01027308.1.p1, IBVS01041093.1.p1	ICFH01034755.1.p1	IBHE01046570.1.p1	IAIC01040325.1.p1	IBRX01026961.1.p1	ICBF01041154.1.p1	IAEU01030207.1.p1	IBPZ01038860.1.p1	IAXT01007045.1.p1	IAFP01014241.1.p1, IAFP01025179.1.p1	IAQC01026788.1.p1	IAPM01016553.1.p1		IAGL01022715.1.p1	ICMU01040297.1.p1, ICMU01040495.1.p1	IALM01043702.1.p1		IBTW01045682.1.p1	IARK01014612.1.p1			IATW01011214.1.p1	IBPN01000659.1.p1		ICHT01042322.1.p1, ICHT01037020.1.p1	ICKB01027116.1.p1	IAQN01033717.1.p1	IBJR01000945.1.p1	ICFA01002469.1.p1, ICFA01010111.1.p1	ICAL01021539.1.p1	IBWO01032617.1.p1	IBAR01025278.1.p1	IAHB01009894.1.p1	IAPP01012771.1.p1	ICHM01047815.1.p1		IAXS01003799.1.p1	IALE01032176.1.p1	GITM01072092.1.p1, GITM01072091.1.p1, GITM01072090.1.p1, GITM01072088.1.p1	IAHF01013363.1.p2	GITN01010767.1.p1, GITN01010766.1.p1	ICFC01002159.1.p1	ICMP01042446.1.p1, ICMP01032173.1.p1, ICMP01010648.1.p1	GITO01086802.1.p1, GITO01086804.1.p1, GITO01086805.1.p1	GITP01117130.1.p1	GITQ01102727.1.p1, GITQ01102734.1.p1	IAJJ01022485.1.p1	GITR01086962.1.p1	IBMZ01045039.1.p1	ICEL01029814.1.p1	GJZJ01011622.1.p1, jg24854.t1.p1	IBXZ01022561.1.p1, IBXZ01025413.1.p1	IAHP01006910.1.p1
N5.HOG0065186	OG0007035	n0	IANO01004697.1.p1	ICOJ01012697.1.p1	IBTE01047879.1.p1	ICBW01026285.1.p1		IAHS01000202.1.p1	IAWN01011217.1.p1	IAKU01023277.1.p1	IBBK01039213.1.p1	IASB01005806.1.p1	IBFJ01005899.1.p1	IAET01004731.1.p1	IAFU01016485.1.p1	IBQT01013954.1.p1	ICCG01032202.1.p1	IBGF01004532.1.p1	ICOF01018907.1.p1	ICOE01001125.1.p1	IBWR01047894.1.p1, IBWR01024262.1.p1	ICJS01000659.1.p2	IBTR01011181.1.p1, IBTR01027009.1.p1	IAQZ01028674.1.p2, IAQZ01036550.1.p2	ICFD01034912.1.p1	IBHY01013080.1.p1	IBBP01012077.1.p1	ICOI01000196.1.p1, ICOI01017161.1.p1	GIWQ01396235.1.p1	ICGF01022862.1.p1	IBJP01016583.1.p1	IBVW01004200.1.p1	IBZG01005452.1.p1	ICKS01023507.1.p1, ICKS01017518.1.p1		ICBZ01008727.1.p1	IBIK01034625.1.p1			ICCR01032184.1.p2	IAUM01013453.1.p1	IAOT01040316.1.p1	ICEG01011908.1.p1	IAJV01021020.1.p1	IAFI01034213.1.p1	IAHZ01029440.1.p1, IAHZ01034396.1.p1	IBKS01013902.1.p1, IBKS01028385.1.p1	IBFM01024620.1.p1	IBHV01008952.1.p1		ICDG01039038.1.p1, ICDG01023923.1.p1	IBDY01042499.1.p1	IBVS01026965.1.p2, IBVS01019189.1.p1	ICFH01035780.1.p1	IBHE01024883.1.p1	IAIC01004852.1.p1, IAIC01030211.1.p1	IBRX01011367.1.p1	ICBF01037893.1.p2	IAEU01029480.1.p2	IBPZ01041248.1.p2	IAXT01039649.1.p1, IAXT01009321.1.p1	IAFP01037080.1.p1	IAQC01035999.1.p1, IAQC01000430.1.p1	IAPM01039674.1.p1		IAGL01026323.1.p1	ICMU01012093.1.p1, ICMU01018259.1.p1	IALM01017839.1.p1	ICBR01032144.1.p1	IBTW01009769.1.p1	IARK01036244.1.p1	ICDS01008094.1.p1	IAWA01026882.1.p1	IATW01041891.1.p1, IATW01018312.1.p1	IBPN01005126.1.p1, IBPN01012927.1.p1	IBYA01022151.1.p1	ICHT01021517.1.p1	ICKB01025399.1.p1	IAQN01027072.1.p1	IBJR01023979.1.p1	ICFA01014727.1.p1	ICAL01037809.1.p1	IBWO01018545.1.p1	IBAR01030108.1.p1	IAHB01008547.1.p1	IAPP01005471.1.p1	ICHM01037233.1.p1	IAUC01008850.1.p1	IAXS01010214.1.p1	IALE01018619.1.p1	GITM01091495.1.p1, GITM01091496.1.p1	IAHF01017975.1.p1	GITN01040860.1.p1, GITN01040862.1.p1		ICMP01046609.1.p1	GITO01013222.1.p1	GITP01082591.1.p1	GITQ01055822.1.p1	IAJJ01005335.1.p1	GITR01016060.1.p1	IBMZ01036492.1.p1	ICEL01036463.1.p1	GJZJ01038666.1.p1	IBXZ01000432.1.p1	IAHP01043951.1.p1
N5.HOG0065187	OG0007036	n0	IANO01004737.1.p1		IBTE01013098.1.p1	ICBW01030690.1.p1		IAHS01041189.1.p1		IAKU01027084.1.p1	IBBK01018876.1.p1	IASB01005857.1.p1	IBFJ01017937.1.p1	IAET01037202.1.p1	IAFU01001328.1.p1	IBQT01010919.1.p1	ICCG01014997.1.p1	IBGF01017625.1.p1	ICOF01023520.1.p1, ICOF01031495.1.p1, ICOF01021955.1.p1	ICOE01029192.1.p1	IBWR01003306.1.p1	ICJS01029899.1.p1	IBTR01004864.1.p1	IAQZ01035869.1.p1	ICFD01040018.1.p1	IBHY01034955.1.p1	IBBP01003592.1.p1, IBBP01000420.1.p1, IBBP01029936.1.p1	ICOI01005884.1.p1	GIWQ01365232.1.p1	ICGF01001258.1.p1, ICGF01038738.1.p1	IBJP01001023.1.p1	IBVW01035146.1.p1	IBZG01017047.1.p1			ICBZ01015350.1.p1, ICBZ01026690.1.p1	IBIK01005675.1.p1		ICGA01005215.1.p1	ICCR01007137.1.p1, ICCR01045985.1.p1	IAUM01013040.1.p1		ICEG01002786.1.p1	IAJV01018350.1.p1	IAFI01021658.1.p1		IBKS01001813.1.p1	IBFM01000226.1.p1	IBHV01038217.1.p1		ICDG01022742.1.p1, ICDG01032229.1.p1	IBDY01019962.1.p1	IBVS01018945.1.p1	ICFH01000741.1.p1, ICFH01022281.1.p1	IBHE01001943.1.p1	IAIC01028231.1.p1, IAIC01033561.1.p1, IAIC01039357.1.p1	IBRX01019404.1.p1	ICBF01029108.1.p1	IAEU01015111.1.p1	IBPZ01026709.1.p1	IAXT01004572.1.p1	IAFP01020447.1.p1	IAQC01040335.1.p1	IAPM01005867.1.p1		IAGL01020142.1.p1	ICMU01007313.1.p1	IALM01009466.1.p1	ICBR01010571.1.p1	IBTW01033906.1.p1	IARK01002877.1.p1, IARK01038089.1.p1	ICDS01028386.1.p2	IAWA01039916.1.p1, IAWA01000889.1.p1		IBPN01000323.1.p1	IBYA01024015.1.p2	ICHT01039872.1.p1		IAQN01007059.1.p1, IAQN01034179.1.p1, IAQN01041364.1.p1		ICFA01020115.1.p1	ICAL01002706.1.p1	IBWO01023440.1.p1	IBAR01009621.1.p1, IBAR01005242.1.p1	IAHB01022591.1.p1	IAPP01037695.1.p1, IAPP01014327.1.p1	ICHM01034112.1.p1	IAUC01023306.1.p1	IAXS01004850.1.p1	IALE01013382.1.p1	GITM01064018.1.p1, GITM01064017.1.p1	IAHF01039045.1.p1	GITN01082922.1.p1	ICFC01010413.1.p1	ICMP01002944.1.p1	GITO01007714.1.p1, GITO01007712.1.p1	GITP01082506.1.p1, GITP01082509.1.p1	GITQ01078988.1.p1, GITQ01078989.1.p1	IAJJ01017810.1.p1	GITR01030180.1.p1	IBMZ01010301.1.p1	ICEL01035423.1.p1	GJZJ01126889.1.p1	IBXZ01014112.1.p1	IAHP01042711.1.p1
N5.HOG0065188	OG0007037	n1	IANO01024538.1.p1, IANO01013598.1.p1					IAHS01026472.1.p1				IASB01010902.1.p1	IBFJ01020329.1.p1	IAET01038255.1.p2, IAET01005035.1.p1			ICCG01009626.1.p1								ICFD01000704.1.p1	IBHY01009420.1.p1																	ICEG01011703.1.p1	IAJV01000750.1.p1, IAJV01022964.1.p1, IAJV01009636.1.p1, IAJV01035279.1.p1	IAFI01037718.1.p1, IAFI01010285.1.p1, IAFI01028582.1.p1	IAHZ01025701.1.p1, IAHZ01025324.1.p1, IAHZ01012621.1.p1						IBDY01008658.1.p1, IBDY01029458.1.p2						ICBF01018888.1.p1, ICBF01016978.1.p1	IAEU01033740.1.p1, IAEU01038087.1.p1	IBPZ01017641.1.p1	IAXT01014662.1.p1, IAXT01003726.1.p1			IAPM01004017.1.p1, IAPM01030349.1.p2, IAPM01012934.1.p1		IAGL01020516.1.p1												ICKB01030563.1.p1
N5.HOG0065189	OG0007037	n35	IANO01035360.1.p1, IANO01004855.1.p1, IANO01022814.1.p1, IANO01040903.1.p1, IANO01012686.1.p1					IAHS01016220.1.p1, IAHS01034444.1.p1, IAHS01003023.1.p1				IASB01032624.1.p1, IASB01034430.1.p1	IBFJ01032455.1.p1, IBFJ01011832.1.p1	IAET01007432.1.p1, IAET01002776.1.p1			ICCG01019993.1.p1, ICCG01017447.1.p1								ICFD01002457.1.p1								IBZG01024261.1.p1, IBZG01025852.1.p1, IBZG01030165.1.p1, IBZG01040549.1.p1, IBZG01003221.1.p1				IBIK01005381.1.p1, IBIK01010645.1.p1, IBIK01033136.1.p1, IBIK01038811.1.p1						ICEG01033834.1.p1, ICEG01028738.1.p1, ICEG01045350.1.p1, ICEG01006973.1.p1	IAJV01032032.1.p1, IAJV01027928.1.p1, IAJV01030270.1.p1, IAJV01009486.1.p1, IAJV01035777.1.p1	IAFI01005866.1.p1, IAFI01022448.1.p1, IAFI01023784.1.p1, IAFI01011960.1.p1, IAFI01033691.1.p1	IAHZ01027632.1.p1, IAHZ01036497.1.p1, IAHZ01010483.1.p1, IAHZ01035223.1.p1, IAHZ01034075.1.p1, IAHZ01025693.1.p1						IBDY01029458.1.p1					IBRX01040155.1.p1, IBRX01028678.1.p1	ICBF01008510.1.p1, ICBF01008920.1.p1	IAEU01018740.1.p1, IAEU01005874.1.p1, IAEU01004228.1.p1, IAEU01015535.1.p1, IAEU01042038.1.p1, IAEU01025514.1.p1	IBPZ01017100.1.p1, IBPZ01038511.1.p1, IBPZ01019941.1.p1, IBPZ01032398.1.p1, IBPZ01000134.1.p1, IBPZ01008367.1.p1, IBPZ01017311.1.p1, IBPZ01040687.1.p1	IAXT01008088.1.p1, IAXT01013902.1.p1, IAXT01042958.1.p1, IAXT01015996.1.p1, IAXT01043623.1.p1, IAXT01011806.1.p1, IAXT01006101.1.p1, IAXT01024923.1.p1, IAXT01041705.1.p1, IAXT01042450.1.p1			IAPM01029323.1.p1, IAPM01038205.1.p1, IAPM01008651.1.p1, IAPM01007588.1.p1, IAPM01029717.1.p1, IAPM01043555.1.p1													ICHT01043161.1.p1, ICHT01043398.1.p1
N5.HOG0065190	OG0007038	n4																																																					IBHE01009111.1.p1												ICMU01035784.1.p1																																				GJZJ01044339.1.p2
N5.HOG0065191	OG0007038	n6	IANO01005300.1.p1	ICOJ01010956.1.p1	IBTE01018855.1.p1, IBTE01034439.1.p1	ICBW01027641.1.p1		IAHS01010207.1.p1	IAWN01009106.1.p1	IAKU01011638.1.p1	IBBK01017094.1.p1	IASB01014765.1.p1	IBFJ01024816.1.p1	IAET01010496.1.p1	IAFU01038304.1.p1	IBQT01025989.1.p1	ICCG01034855.1.p1	IBGF01046922.1.p1	ICOF01033037.1.p1	ICOE01033439.1.p1	IBWR01012264.1.p2, IBWR01043344.1.p1, IBWR01014221.1.p2	ICJS01017738.1.p1	IBTR01041856.1.p1	IAQZ01025359.1.p1	ICFD01015471.1.p1	IBHY01008468.1.p1	IBBP01022730.1.p1	ICOI01010530.1.p1	GIWQ01248962.1.p1	ICGF01036841.1.p1	IBJP01016196.1.p1	IBVW01009589.1.p1	IBZG01038795.1.p1	ICKS01016433.1.p1		ICBZ01038724.1.p1, ICBZ01002172.1.p1	IBIK01013912.1.p1		ICGA01014853.1.p1	ICCR01019943.1.p1	IAUM01008537.1.p1	IAOT01007052.1.p1	ICEG01037042.1.p1, ICEG01048044.1.p1	IAJV01019644.1.p1	IAFI01001058.1.p1	IAHZ01026104.1.p1, IAHZ01021642.1.p2	IBKS01016525.1.p1	IBFM01001446.1.p1	IBHV01001602.1.p1		ICDG01006426.1.p1	IBDY01034270.1.p1	IBVS01015508.1.p1, IBVS01023316.1.p1	ICFH01028184.1.p1	IBHE01031048.1.p1	IAIC01043043.1.p1	IBRX01012798.1.p1, IBRX01042167.1.p1	ICBF01023758.1.p1	IAEU01029993.1.p1	IBPZ01029838.1.p1	IAXT01018236.1.p1	IAFP01005636.1.p1, IAFP01019516.1.p1	IAQC01035904.1.p1	IAPM01010958.1.p1		IAGL01009034.1.p1	ICMU01013132.1.p1	IALM01002870.1.p1	ICBR01009797.1.p1	IBTW01024002.1.p1	IARK01038891.1.p1, IARK01008910.1.p1	ICDS01046955.1.p1, ICDS01037527.1.p1	IAWA01011219.1.p1	IATW01017527.1.p1	IBPN01013763.1.p1	IBYA01049381.1.p1	ICHT01004224.1.p1	ICKB01003236.1.p1	IAQN01034754.1.p1	IBJR01000898.1.p1	ICFA01003179.1.p1	ICAL01032849.1.p1	IBWO01002646.1.p1	IBAR01024692.1.p1	IAHB01043085.1.p1	IAPP01006451.1.p1	ICHM01038880.1.p1	IAUC01020508.1.p1	IAXS01019774.1.p1	IALE01036413.1.p1, IALE01003909.1.p1	GITM01073285.1.p1	IAHF01040651.1.p1	GITN01029809.1.p1	ICFC01024568.1.p2	ICMP01008826.1.p1	GITO01002993.1.p1	GITP01109177.1.p1	GITQ01108285.1.p1	IAJJ01028153.1.p1	GITR01103792.1.p1	IBMZ01020562.1.p1	ICEL01013693.1.p1	GJZJ01044339.1.p1	IBXZ01005641.1.p1	IAHP01030290.1.p1
N5.HOG0065192	OG0007039	n8	IANO01018248.1.p1, IANO01035114.1.p1, IANO01005307.1.p1	ICOJ01000395.1.p1, ICOJ01035414.1.p1	IBTE01000441.1.p1	ICBW01024928.1.p1		IAHS01012749.1.p1	IAWN01013240.1.p1	IAKU01001250.1.p1	IBBK01040015.1.p1	IASB01032599.1.p1	IBFJ01026812.1.p1	IAET01016485.1.p1	IAFU01026413.1.p1	IBQT01022148.1.p1	ICCG01005931.1.p1	IBGF01002663.1.p1		ICOE01009092.1.p1	IBWR01000449.1.p1, IBWR01037419.1.p1		IBTR01033957.1.p1	IAQZ01023153.1.p1	ICFD01035701.1.p1, ICFD01022940.1.p1	IBHY01023269.1.p1, IBHY01031708.1.p1		ICOI01006452.1.p1	GIWQ01128017.1.p1, GIWQ01325697.1.p1	ICGF01017040.1.p1, ICGF01018380.1.p1	IBJP01031339.1.p1	IBVW01042132.1.p1, IBVW01022247.1.p1, IBVW01027753.1.p1	IBZG01028058.1.p1			ICBZ01009049.1.p1	IBIK01003941.1.p1		ICGA01012617.1.p1	ICCR01022810.1.p1		IAOT01046269.1.p1	ICEG01048547.1.p1	IAJV01021392.1.p1	IAFI01021503.1.p1	IAHZ01019874.1.p1	IBKS01036542.1.p1	IBFM01022302.1.p1	IBHV01011802.1.p1		ICDG01023231.1.p1	IBDY01026860.1.p1, IBDY01010088.1.p1	IBVS01011171.1.p1	ICFH01012677.1.p1	IBHE01031708.1.p1	IAIC01012402.1.p1	IBRX01030454.1.p1	ICBF01038637.1.p1	IAEU01006255.1.p1	IBPZ01004734.1.p1, IBPZ01036326.1.p1	IAXT01020490.1.p1	IAFP01023803.1.p1	IAQC01039230.1.p1	IAPM01013709.1.p1		IAGL01013443.1.p1	ICMU01017085.1.p1	IALM01010898.1.p1	ICBR01047369.1.p1	IBTW01010985.1.p1		ICDS01001991.1.p1	IAWA01001461.1.p1		IBPN01031945.1.p1	IBYA01000257.1.p1	ICHT01009169.1.p1	ICKB01011382.1.p1	IAQN01027064.1.p1	IBJR01047371.1.p1	ICFA01018735.1.p1	ICAL01007831.1.p1	IBWO01019066.1.p1		IAHB01013155.1.p1	IAPP01022780.1.p1	ICHM01022856.1.p1	IAUC01015232.1.p1	IAXS01027011.1.p1	IALE01007777.1.p1	GITM01004390.1.p1		GITN01044217.1.p1		ICMP01009496.1.p1	GITO01036997.1.p1	GITP01045943.1.p1	GITQ01090601.1.p1, GITQ01090597.1.p1	IAJJ01014016.1.p1	GITR01076622.1.p1	IBMZ01040026.1.p1	ICEL01018086.1.p1, ICEL01044459.1.p1	jg13274.t1.p1	IBXZ01046425.1.p1	IAHP01026116.1.p1
N5.HOG0065193	OG0007039	n110																											GIWQ01329902.1.p1																IAFI01037118.1.p1
N5.HOG0065194	OG0007039	n111						IAHS01006408.1.p1																																			ICEG01001629.1.p1															ICBF01036834.1.p1																IATW01036699.1.p1										IBAR01026596.1.p1								IAHF01023337.1.p1											GJZJ01007603.1.p1
N5.HOG0065195	OG0007040	n0	IANO01041609.1.p1, IANO01005596.1.p1		IBTE01017595.1.p1	ICBW01028787.1.p1			IAWN01006931.1.p1	IAKU01006979.1.p1	IBBK01033201.1.p1	IASB01040195.1.p1	IBFJ01006544.1.p1	IAET01024213.1.p1	IAFU01020864.1.p1	IBQT01029740.1.p1	ICCG01012579.1.p1	IBGF01033033.1.p1	ICOF01006148.1.p1	ICOE01035599.1.p1	IBWR01032394.1.p1	ICJS01017984.1.p1	IBTR01029431.1.p1	IAQZ01032780.1.p1, IAQZ01007523.1.p1	ICFD01027001.1.p1, ICFD01041382.1.p1	IBHY01003012.1.p1, IBHY01017690.1.p1	IBBP01019569.1.p1	ICOI01039934.1.p1	GIWQ01013400.1.p1, GIWQ01298925.1.p1	ICGF01022247.1.p1, ICGF01033466.1.p1	IBJP01010536.1.p1	IBVW01016247.1.p1	IBZG01025086.1.p1, IBZG01020123.1.p1	ICKS01003508.1.p1		ICBZ01038348.1.p1, ICBZ01032996.1.p1	IBIK01010313.1.p1		ICGA01030135.1.p1	ICCR01045979.1.p1	IAUM01001530.1.p1	IAOT01021019.1.p1	ICEG01037043.1.p1	IAJV01014877.1.p1	IAFI01040125.1.p1, IAFI01039859.1.p1	IAHZ01040159.1.p1	IBKS01013589.1.p1	IBFM01038217.1.p1	IBHV01011254.1.p3		ICDG01035554.1.p1	IBDY01001959.1.p1	IBVS01014001.1.p1	ICFH01021077.1.p1, ICFH01005478.1.p1	IBHE01042273.1.p1	IAIC01037529.1.p1	IBRX01029634.1.p1	ICBF01011741.1.p1	IAEU01018121.1.p1, IAEU01014089.1.p1	IBPZ01026185.1.p1	IAXT01031197.1.p1	IAFP01010243.1.p1	IAQC01033200.1.p1, IAQC01029574.1.p1	IAPM01016055.1.p1		IAGL01006702.1.p1	ICMU01007045.1.p1	IALM01016477.1.p1	ICBR01037850.1.p1	IBTW01002730.1.p1	IARK01004684.1.p1		IAWA01036462.1.p1	IATW01033763.1.p1	IBPN01047807.1.p1		ICHT01006234.1.p1	ICKB01026667.1.p1, ICKB01016191.1.p1		IBJR01002986.1.p1, IBJR01028294.1.p1	ICFA01041242.1.p1	ICAL01036707.1.p1	IBWO01021090.1.p1	IBAR01008873.1.p1	IAHB01034785.1.p1	IAPP01005401.1.p1, IAPP01024512.1.p1, IAPP01022341.1.p1, IAPP01031714.1.p1, IAPP01023950.1.p1	ICHM01037636.1.p1	IAUC01000506.1.p1, IAUC01005157.1.p1	IAXS01001609.1.p1	IALE01026276.1.p1	GITM01081711.1.p1	IAHF01010982.1.p1	GITN01037642.1.p1	ICFC01027422.1.p1	ICMP01003883.1.p1	GITO01039012.1.p1	GITP01024876.1.p1	GITQ01033789.1.p1, GITQ01033787.1.p1	IAJJ01031668.1.p1	GITR01034079.1.p1	IBMZ01024959.1.p1	ICEL01034651.1.p1	GJZJ01213628.1.p1	IBXZ01027518.1.p1	IAHP01008678.1.p1
N5.HOG0065196	OG0007041	n5			IBTE01029010.1.p1				IAWN01039210.1.p1	IAKU01044387.1.p1	IBBK01039820.1.p1							IBGF01020604.1.p1													IBJP01000632.1.p1	IBVW01014260.1.p1		ICKS01017409.1.p1					ICGA01011103.1.p1	ICCR01041087.1.p1		IAOT01007186.1.p1												ICFH01013712.1.p1					IAEU01007745.1.p2			IAFP01007049.1.p1	IAQC01036119.1.p1, IAQC01042793.1.p1													IBYA01021398.1.p1				IBJR01017394.1.p1, IBJR01016803.1.p1			IBWO01007076.1.p1	IBAR01021914.1.p1	IAHB01040452.1.p1, IAHB01022721.1.p1				IAXS01000818.1.p1															IBXZ01013553.1.p1	IAHP01035153.1.p1, IAHP01012499.1.p1
N5.HOG0065197	OG0007041	n36				ICBW01008807.1.p1																ICJS01018304.1.p1					IBBP01001949.1.p1	ICOI01013507.1.p1	GIWQ01383454.1.p1												IAUM01023278.1.p1															IAIC01048260.1.p1, IAIC01031457.1.p1															IARK01004509.1.p1				IBPN01004884.1.p1													IAUC01029891.1.p1
N5.HOG0065198	OG0007041	n47	IANO01005667.1.p1																																																																	IALM01008545.1.p1																											ICMP01047994.1.p1, ICMP01004591.1.p1
N5.HOG0065199	OG0007041	n50																												ICGF01006425.1.p1, ICGF01014252.1.p1						ICBZ01013791.1.p1											IBKS01022006.1.p1	IBFM01006130.1.p2																				IALM01030671.1.p1	ICBR01039242.1.p1				IAWA01020260.1.p1						IAQN01015918.1.p1			ICAL01031934.1.p1				IAPP01019184.1.p1	ICHM01034174.1.p1
N5.HOG0065200	OG0007041	n61																																															IBHV01023702.1.p1		ICDG01024143.1.p2		IBVS01020841.1.p1																																						GITM01056805.1.p1	IAHF01035151.1.p2	GITN01042369.1.p1	ICFC01010497.1.p1, ICFC01035763.1.p1		GITO01031535.1.p1	GITP01014628.1.p2, GITP01014619.1.p2	GITQ01054383.1.p1	IAJJ01002464.1.p1	GITR01024430.1.p2, GITR01024429.1.p2	IBMZ01007289.1.p1
N5.HOG0065201	OG0007041	n76													IAFU01006569.1.p1	IBQT01035360.1.p1					IBWR01006686.1.p1		IBTR01004220.1.p1																																															IBTW01028362.1.p1											ICFA01008243.1.p1																					ICEL01036512.1.p1
N5.HOG0065202	OG0007041	n82																																																					IBHE01034963.1.p1																	ICDS01009647.1.p2, ICDS01022359.1.p2				IBYA01030388.1.p1
N5.HOG0065203	OG0007041	n85		ICOJ01030113.1.p1				IAHS01033598.1.p1	IAWN01027548.1.p1			IASB01009071.1.p1	IBFJ01023863.1.p1	IAET01019991.1.p1			ICCG01028720.1.p1		ICOF01005836.1.p1	ICOE01013576.1.p1				IAQZ01005804.1.p1	ICFD01038291.1.p1	IBHY01040821.1.p1							IBZG01013012.1.p1				IBIK01006593.1.p1		ICGA01029075.1.p1				ICEG01013130.1.p1	IAJV01034529.1.p1	IAFI01026595.1.p1	IAHZ01034293.1.p1						IBDY01009736.1.p1					IBRX01016552.1.p1	ICBF01017947.1.p1	IAEU01023458.1.p1	IBPZ01033974.1.p1	IAXT01006392.1.p1			IAPM01043480.1.p1		IAGL01016399.1.p1	ICMU01019085.1.p2							IATW01040475.1.p1			ICHT01021536.1.p1	ICKB01003368.1.p1		IBJR01006011.1.p1																									IAHP01034690.1.p1
N5.HOG0065204	OG0007042	n0	IANO01005854.1.p1	ICOJ01006025.1.p1	IBTE01039658.1.p1	ICBW01023004.1.p1		IAHS01010359.1.p1	IAWN01037308.1.p1	IAKU01037208.1.p1	IBBK01032632.1.p1	IASB01018623.1.p1	IBFJ01037352.1.p1	IAET01030818.1.p1	IAFU01011051.1.p1	IBQT01014453.1.p1	ICCG01030217.1.p1	IBGF01009698.1.p1	ICOF01023089.1.p1, ICOF01025258.1.p1	ICOE01003126.1.p1, ICOE01037730.1.p1	IBWR01045330.1.p1	ICJS01046175.1.p1	IBTR01004297.1.p1	IAQZ01003494.1.p1	ICFD01033689.1.p1, ICFD01024919.1.p1	IBHY01000837.1.p1	IBBP01034366.1.p1	ICOI01012990.1.p1	GIWQ01330349.1.p1	ICGF01018409.1.p1	IBJP01000734.1.p1	IBVW01031662.1.p1	IBZG01036222.1.p1	ICKS01038551.1.p1		ICBZ01024595.1.p1	IBIK01014428.1.p1		ICGA01007033.1.p1	ICCR01015853.1.p1	IAUM01011143.1.p1, IAUM01030303.1.p1	IAOT01039019.1.p1	ICEG01012435.1.p1, ICEG01043343.1.p1	IAJV01027421.1.p1	IAFI01008113.1.p1, IAFI01024862.1.p1	IAHZ01015525.1.p1	IBKS01013019.1.p1	IBFM01026319.1.p1	IBHV01012033.1.p1		ICDG01009914.1.p1	IBDY01041724.1.p1	IBVS01023864.1.p1	ICFH01009565.1.p1	IBHE01034526.1.p1	IAIC01002808.1.p1	IBRX01004499.1.p1	ICBF01023082.1.p1	IAEU01034042.1.p1	IBPZ01017286.1.p1	IAXT01022224.1.p1	IAFP01026015.1.p1	IAQC01033417.1.p1	IAPM01037258.1.p1, IAPM01032298.1.p1		IAGL01027595.1.p1	ICMU01010601.1.p1	IALM01000500.1.p1	ICBR01045506.1.p1	IBTW01021300.1.p1	IARK01036741.1.p1, IARK01000860.1.p1	ICDS01032579.1.p1	IAWA01029364.1.p1, IAWA01031055.1.p2, IAWA01030473.1.p2	IATW01019449.1.p1	IBPN01035886.1.p1	IBYA01013512.1.p1	ICHT01005284.1.p1	ICKB01033820.1.p1	IAQN01003062.1.p1	IBJR01012645.1.p1	ICFA01039725.1.p1	ICAL01019099.1.p1	IBWO01021554.1.p1	IBAR01016298.1.p1	IAHB01028602.1.p1	IAPP01013973.1.p1	ICHM01041536.1.p1	IAUC01021106.1.p1	IAXS01009087.1.p1, IAXS01033344.1.p1	IALE01037400.1.p1, IALE01022550.1.p1	GITM01110006.1.p1	IAHF01032464.1.p1	GITN01081010.1.p1	ICFC01019554.1.p1	ICMP01040552.1.p1	GITO01063476.1.p1	GITP01019130.1.p1	GITQ01111273.1.p1	IAJJ01008793.1.p1	GITR01023695.1.p1	IBMZ01017068.1.p1, IBMZ01036258.1.p1	ICEL01043794.1.p1	GJZJ01072278.1.p1	IBXZ01024198.1.p1	IAHP01033582.1.p1
N5.HOG0065205	OG0007043	n2																																															IBHV01030297.1.p1		ICDG01029424.1.p1		IBVS01003907.1.p1																																						GITM01045658.1.p1	IAHF01022882.1.p1	GITN01100105.1.p1	ICFC01034009.1.p1, ICFC01016069.1.p1	ICMP01026956.1.p1	GITO01027285.1.p1	GITP01008014.1.p1	GITQ01068658.1.p1	IAJJ01031710.1.p1	GITR01012900.1.p1
N5.HOG0065206	OG0007043	n17																			IBWR01035564.1.p1		IBTR01038660.1.p1																		IAUM01021997.1.p1															IAIC01034385.1.p1														IBTW01016968.1.p1																		IAUC01006102.1.p1														ICEL01034437.1.p1
N5.HOG0065207	OG0007043	n28	IANO01005882.1.p1	ICOJ01025220.1.p1	IBTE01030753.1.p1				IAWN01000562.1.p1	IAKU01032838.1.p1	IBBK01004910.1.p1						ICCG01005759.1.p1	IBGF01010776.1.p1	ICOF01022253.1.p1	ICOE01029478.1.p1				IAQZ01013395.1.p1							IBJP01007348.1.p1	IBVW01035259.1.p1	IBZG01006312.1.p1	ICKS01037454.1.p1			IBIK01005975.1.p1		ICGA01017200.1.p1	ICCR01029937.1.p1		IAOT01018535.1.p1		IAJV01006024.1.p1								IBDY01003544.1.p2		ICFH01036527.1.p1	IBHE01034530.1.p1							IAFP01013440.1.p1	IAQC01003950.1.p1								IARK01039229.1.p1			IATW01012682.1.p1			ICHT01027584.1.p1, ICHT01009423.1.p1			IBJR01023477.1.p1			IBWO01036741.1.p1	IBAR01014050.1.p1	IAHB01005213.1.p1				IAXS01008940.1.p1	IALE01037079.1.p1														IBXZ01005860.1.p1
N5.HOG0065208	OG0007043	n64																							ICFD01006841.1.p1		IBBP01034155.1.p2	ICOI01014634.1.p1		ICGF01020741.1.p1						ICBZ01040578.1.p1											IBKS01010764.1.p1	IBFM01012521.1.p1									IBRX01033677.1.p1											IALM01004445.1.p1	ICBR01025541.1.p1			ICDS01012678.1.p1	IAWA01019558.1.p1			IBYA01006409.1.p1			IAQN01025330.1.p1								ICHM01038669.1.p2, ICHM01018896.1.p2																GJZJ01003246.1.p1		IAHP01017965.1.p1
N5.HOG0065209	OG0007043	n87				ICBW01003922.1.p1		IAHS01016835.1.p1				IASB01016459.1.p1	IBFJ01000628.1.p1	IAET01014031.1.p1	IAFU01005602.1.p1	IBQT01000263.1.p1						ICJS01008601.1.p1			ICFD01004899.1.p1	IBHY01028384.1.p1			GIWQ01360617.1.p1														ICEG01003723.1.p1		IAFI01022064.1.p1, IAFI01006466.1.p1	IAHZ01022556.1.p1											IBRX01003634.1.p1	ICBF01025241.1.p1	IAEU01036577.1.p1	IBPZ01047479.1.p1	IAXT01012382.1.p1						ICMU01022899.1.p1								IBPN01022605.1.p1, IBPN01021047.1.p1			ICKB01000753.1.p1			ICFA01009860.1.p1	ICAL01007560.1.p1				IAPP01005966.1.p1																	GJZJ01147424.1.p1		IAHP01043206.1.p1
N5.HOG0065210	OG0007043	n116																																													IBKS01003574.1.p1
N5.HOG0065211	OG0007044	n9									IBBK01007177.1.p1							IBGF01004188.1.p1													IBJP01000943.1.p1	IBVW01000452.1.p1, IBVW01026478.1.p2
N5.HOG0065212	OG0007044	n14																											GIWQ01035029.1.p2																																											ICDS01004152.1.p1			IBPN01035773.1.p2	IBYA01041382.1.p1, IBYA01025381.1.p1											ICHM01045052.1.p1, ICHM01003159.1.p1
N5.HOG0065213	OG0007044	n21														IBQT01007010.1.p1																															IBKS01009585.1.p1						IBVS01010997.1.p1, IBVS01036515.1.p1
N5.HOG0065214	OG0007044	n25											IBFJ01017746.1.p1																														ICEG01045683.1.p1									IBDY01021298.1.p1					IBRX01013115.1.p1
N5.HOG0065215	OG0007044	n33																																										IAJV01014416.1.p1, IAJV01027151.1.p1
N5.HOG0065216	OG0007044	n38				ICBW01025335.1.p1					IBBK01016100.1.p1	IASB01023126.1.p1	IBFJ01021030.1.p1	IAET01008134.1.p1				IBGF01004457.1.p1													IBJP01013364.1.p1	IBVW01026478.1.p1		ICKS01025678.1.p1									ICEG01035325.1.p1, ICEG01003355.1.p1		IAFI01040034.1.p1		IBKS01021391.1.p1					IBDY01005195.1.p1	IBVS01015846.1.p1				IBRX01035073.1.p1					IAFP01020081.1.p1				IAGL01026497.1.p1				IBTW01039246.1.p2																	ICHM01029912.1.p1		IAXS01004911.1.p1				GITN01080646.1.p1									ICEL01030065.1.p1		IBXZ01032241.1.p1
N5.HOG0065217	OG0007044	n61													IAFU01030304.1.p1	IBQT01028525.1.p1					IBWR01013653.1.p1	ICJS01018620.1.p1	IBTR01004485.1.p1, IBTR01031528.1.p1				IBBP01025298.1.p1, IBBP01008814.1.p1	ICOI01039400.1.p1	GIWQ01035029.1.p1	ICGF01004327.1.p1						ICBZ01024698.1.p1					IAUM01034982.1.p1							IBFM01024116.1.p1	IBHV01010547.1.p1		ICDG01019403.1.p1, ICDG01029280.1.p1					IAIC01048980.1.p1												IALM01036745.1.p1		IBTW01039246.1.p1, IBTW01038307.1.p1	IARK01040574.1.p1, IARK01024123.1.p1		IAWA01010922.1.p1		IBPN01035773.1.p1, IBPN01026325.1.p1				IAQN01030818.1.p1, IAQN01035655.1.p1		ICFA01035402.1.p1, ICFA01017576.1.p1	ICAL01016294.1.p1				IAPP01014680.1.p1		IAUC01004507.1.p1			GITM01028909.1.p1	IAHF01016710.1.p1		ICFC01007077.1.p1	ICMP01025752.1.p1	GITO01033270.1.p1	GITP01058583.1.p1	GITQ01037064.1.p1	IAJJ01040446.1.p1	GITR01076693.1.p1	IBMZ01024251.1.p1		GJZJ01035678.1.p1		IAHP01028472.1.p1
N5.HOG0065218	OG0007044	n108																																																														IAPM01022152.1.p1, IAPM01013494.1.p1														ICKB01024908.1.p1
N5.HOG0065219	OG0007044	n110	IANO01005935.1.p1																					IAQZ01001886.1.p1																																																					ICHT01023781.1.p1
N5.HOG0065220	OG0007044	n112																																																										IBPZ01008996.1.p1	IAXT01030794.1.p1
N5.HOG0065221	OG0007044	n113						IAHS01007767.1.p1																																																			IAEU01041086.1.p1	IBPZ01001315.1.p1	IAXT01039625.1.p1
N5.HOG0065222	OG0007044	n116																																												IAHZ01035789.1.p1																																																				GITQ01068508.1.p1
N5.HOG0065223	OG0007045	n10	IANO01006056.1.p1	ICOJ01008002.1.p1				IAHS01006344.1.p1				IASB01019712.1.p1	IBFJ01020526.1.p1	IAET01021114.1.p1			ICCG01019514.1.p1		ICOF01008530.1.p1	ICOE01035219.1.p1				IAQZ01013253.1.p1	ICFD01040534.1.p1	IBHY01035592.1.p1							IBZG01006017.1.p1				IBIK01033003.1.p1						ICEG01034156.1.p1	IAJV01031712.1.p1	IAFI01033720.1.p1	IAHZ01005728.1.p1						IBDY01000866.1.p1					IBRX01026002.1.p1	ICBF01015327.1.p1	IAEU01019431.1.p1	IBPZ01034505.1.p1	IAXT01029952.1.p1			IAPM01013912.1.p1		IAGL01033191.1.p1	ICMU01008997.1.p1							IATW01020215.1.p1			ICHT01023957.1.p1	ICKB01008592.1.p1
N5.HOG0065224	OG0007045	n40																																															IBHV01036674.1.p1		ICDG01032759.1.p1		IBVS01034034.1.p1
N5.HOG0065225	OG0007045	n43			IBTE01036589.1.p1	ICBW01010109.1.p1			IAWN01028074.1.p1	IAKU01041547.1.p1	IBBK01023148.1.p1							IBGF01008646.1.p1				ICJS01030326.1.p1					IBBP01006823.1.p1	ICOI01006869.1.p1	GIWQ01169874.1.p1	ICGF01005063.1.p1	IBJP01010580.1.p1	IBVW01015117.1.p1		ICKS01024402.1.p1		ICBZ01030632.1.p1			ICGA01017868.1.p1	ICCR01002063.1.p1	IAUM01030946.1.p1	IAOT01020041.1.p1						IBFM01028546.1.p1						ICFH01015100.1.p1, ICFH01020971.1.p1	IBHE01023755.1.p1	IAIC01014175.1.p1						IAFP01002763.1.p1	IAQC01030903.1.p1					IALM01041692.1.p1	ICBR01044536.1.p1		IARK01020924.1.p1	ICDS01013214.1.p1	IAWA01015418.1.p1		IBPN01019409.1.p1	IBYA01001522.1.p1			IAQN01042057.1.p1	IBJR01005097.1.p1, IBJR01040635.1.p1, IBJR01001331.1.p1			IBWO01000140.1.p1	IBAR01031912.1.p1	IAHB01012021.1.p1		ICHM01004978.1.p1	IAUC01047635.1.p1	IAXS01023954.1.p1												IBMZ01026110.1.p1, IBMZ01043309.1.p1		GJZJ01244351.1.p1	IBXZ01022382.1.p1	IAHP01014064.1.p1
N5.HOG0065226	OG0007045	n90																											GIWQ01169875.1.p1																			IBFM01003129.1.p1																					ICBR01046465.1.p1											IBJR01046643.1.p1		ICAL01043158.1.p1									GITM01004789.1.p1	IAHF01001794.1.p1	GITN01081283.1.p1	ICFC01019957.1.p1	ICMP01000526.1.p1	GITO01077358.1.p1	GITP01028073.1.p1	GITQ01079765.1.p1, GITQ01079764.1.p1	IAJJ01010690.1.p1	GITR01025638.1.p1	IBMZ01037891.1.p1
N5.HOG0065227	OG0007045	n106																										ICOI01033663.1.p1
N5.HOG0065228	OG0007045	n108													IAFU01000955.1.p1	IBQT01035266.1.p1					IBWR01000098.1.p1		IBTR01007498.1.p1, IBTR01005518.1.p1																								IBKS01006587.1.p1																							IBTW01041864.1.p1											ICFA01030409.1.p1					IAPP01000091.1.p1																ICEL01046932.1.p2
N5.HOG0065229	OG0007046	n2	IANO01006072.1.p1	ICOJ01009824.1.p1	IBTE01021077.1.p1	ICBW01001062.1.p1		IAHS01039853.1.p1	IAWN01032689.1.p1	IAKU01024273.1.p1	IBBK01016911.1.p1, IBBK01030938.1.p1	IASB01003063.1.p1	IBFJ01013265.1.p1	IAET01012833.1.p1	IAFU01019137.1.p1	IBQT01001650.1.p1	ICCG01033274.1.p1	IBGF01039252.1.p1	ICOF01007174.1.p1	ICOE01024145.1.p1	IBWR01004467.1.p1	ICJS01020536.1.p1	IBTR01021999.1.p1	IAQZ01024947.1.p1	ICFD01013867.1.p1	IBHY01043635.1.p1	IBBP01005721.1.p1	ICOI01031557.1.p1	GIWQ01263060.1.p1	ICGF01011996.1.p1	IBJP01009071.1.p1	IBVW01001489.1.p1	IBZG01003065.1.p1	ICKS01019137.1.p1		ICBZ01034033.1.p1	IBIK01020909.1.p1		ICGA01006705.1.p1	ICCR01019131.1.p1	IAUM01009623.1.p1	IAOT01036666.1.p1	ICEG01012339.1.p1	IAJV01012444.1.p1	IAFI01024829.1.p1	IAHZ01010238.1.p1	IBKS01002173.1.p1	IBFM01003265.1.p1	IBHV01005966.1.p1		ICDG01004967.1.p1	IBDY01013378.1.p1		ICFH01006199.1.p1	IBHE01014382.1.p1	IAIC01042023.1.p1	IBRX01022634.1.p1	ICBF01037225.1.p1	IAEU01004977.1.p1	IBPZ01036241.1.p1	IAXT01013618.1.p1	IAFP01013990.1.p1	IAQC01018779.1.p1, IAQC01024812.1.p1	IAPM01000335.1.p1, IAPM01026904.1.p1		IAGL01004463.1.p1	ICMU01019426.1.p1	IALM01007979.1.p1, IALM01018120.1.p1	ICBR01036593.1.p1	IBTW01028626.1.p1		ICDS01021682.1.p1	IAWA01033782.1.p1	IATW01006427.1.p1	IBPN01039093.1.p1	IBYA01037386.1.p1	ICHT01027293.1.p1	ICKB01021445.1.p1	IAQN01008602.1.p1	IBJR01023514.1.p1	ICFA01018027.1.p1	ICAL01003187.1.p2	IBWO01023656.1.p1	IBAR01002538.1.p1	IAHB01019813.1.p1	IAPP01024042.1.p1	ICHM01023902.1.p1	IAUC01028951.1.p1	IAXS01011540.1.p1	IALE01039087.1.p1	GITM01062256.1.p1	IAHF01047655.1.p1	GITN01020112.1.p1	ICFC01041617.1.p1	ICMP01001794.1.p1, ICMP01031201.1.p1	GITO01010981.1.p1, GITO01010982.1.p1	GITP01080087.1.p1	GITQ01020546.1.p1, GITQ01020545.1.p1, GITQ01020542.1.p1	IAJJ01034284.1.p1, IAJJ01015083.1.p1	GITR01040815.1.p1	IBMZ01046514.1.p1	ICEL01006162.1.p1	GJZJ01244496.1.p1	IBXZ01008885.1.p1	IAHP01021213.1.p1
N5.HOG0065230	OG0007046	n111																	ICOF01030807.1.p1	ICOE01000972.1.p1	IBWR01026542.1.p1																																IBVS01041413.1.p1																											IBJR01031207.1.p2																							jg43590.t1.p1
N5.HOG0065231	OG0007047	n0	IANO01006424.1.p1	ICOJ01029888.1.p1	IBTE01011161.1.p1	ICBW01021076.1.p1		IAHS01016418.1.p1	IAWN01016040.1.p1	IAKU01031400.1.p1	IBBK01018824.1.p1	IASB01000907.1.p1	IBFJ01031577.1.p1	IAET01013543.1.p1	IAFU01019924.1.p1, IAFU01003347.1.p1, IAFU01013767.1.p1	IBQT01039183.1.p1	ICCG01018086.1.p1	IBGF01003974.1.p1	ICOF01009329.1.p1	ICOE01028881.1.p1	IBWR01042487.1.p1, IBWR01021060.1.p1	ICJS01002736.1.p1	IBTR01039475.1.p1	IAQZ01039033.1.p1	ICFD01027696.1.p1	IBHY01027223.1.p1	IBBP01034314.1.p1	ICOI01011543.1.p1	GIWQ01245109.1.p1	ICGF01001462.1.p1	IBJP01018160.1.p1	IBVW01046014.1.p1	IBZG01006970.1.p1	ICKS01032986.1.p1		ICBZ01027453.1.p1	IBIK01007017.1.p1		ICGA01026847.1.p1, ICGA01010169.1.p1	ICCR01020422.1.p1	IAUM01005860.1.p1	IAOT01042310.1.p1	ICEG01018407.1.p1	IAJV01019564.1.p1	IAFI01039065.1.p1	IAHZ01015705.1.p1	IBKS01029002.1.p1	IBFM01037036.1.p1	IBHV01014577.1.p1, IBHV01032477.1.p1		ICDG01006329.1.p1	IBDY01009037.1.p1	IBVS01020332.1.p1	ICFH01032933.1.p1	IBHE01035454.1.p1	IAIC01035947.1.p1	IBRX01010618.1.p1	ICBF01038707.1.p1	IAEU01014427.1.p1	IBPZ01038711.1.p1	IAXT01023450.1.p1	IAFP01006999.1.p1	IAQC01009965.1.p1	IAPM01005379.1.p1		IAGL01010100.1.p1	ICMU01008192.1.p1	IALM01046243.1.p1	ICBR01024796.1.p1	IBTW01007487.1.p1, IBTW01040059.1.p1	IARK01039220.1.p1	ICDS01001697.1.p1	IAWA01013460.1.p1	IATW01027276.1.p1	IBPN01042339.1.p1	IBYA01000939.1.p1	ICHT01000530.1.p1	ICKB01009747.1.p1	IAQN01020615.1.p1	IBJR01018822.1.p1	ICFA01039918.1.p1	ICAL01035472.1.p1	IBWO01040354.1.p1	IBAR01006612.1.p1	IAHB01046008.1.p1, IAHB01002006.1.p1	IAPP01032098.1.p1, IAPP01010694.1.p1	ICHM01034792.1.p1, ICHM01026310.1.p1	IAUC01018078.1.p1, IAUC01041256.1.p1	IAXS01037119.1.p1	IALE01010495.1.p1, IALE01028800.1.p1	GITM01101442.1.p1	IAHF01030156.1.p1	GITN01103014.1.p1	ICFC01031848.1.p1	ICMP01041130.1.p1	GITO01071971.1.p1	GITP01112728.1.p1	GITQ01016660.1.p1	IAJJ01029945.1.p1	GITR01060184.1.p1	IBMZ01022206.1.p1	ICEL01033043.1.p1	GJZJ01175090.1.p1, GJZJ01214245.1.p1	IBXZ01049204.1.p1, IBXZ01042113.1.p1	IAHP01023839.1.p1, IAHP01024769.1.p1
N5.HOG0065232	OG0007048	n2																														IBVW01007401.1.p1																																																				IBAR01042468.1.p1
N5.HOG0065233	OG0007048	n5								IAKU01015250.1.p1																													ICGA01002032.1.p1																																												IBWO01004685.1.p1		IAHB01014682.1.p1				IAXS01039461.1.p1
N5.HOG0065234	OG0007048	n15				ICBW01027824.1.p1																					IBBP01004793.1.p1	ICOI01032307.1.p1
N5.HOG0065235	OG0007048	n18																				ICJS01051410.1.p1								ICGF01001383.1.p1						ICBZ01006102.1.p1					IAUM01048296.1.p1							IBFM01036366.1.p1								IAIC01041667.1.p1												IALM01001349.1.p1	ICBR01009667.1.p1		IARK01026729.1.p1	ICDS01003480.1.p1			IBPN01003004.1.p1	IBYA01049231.1.p1			IAQN01008233.1.p1								ICHM01002497.1.p1	IAUC01039910.1.p1																	IAHP01026188.1.p1
N5.HOG0065236	OG0007048	n34																																															IBHV01017716.1.p1		ICDG01002450.1.p1		IBVS01024800.1.p1
N5.HOG0065237	OG0007048	n37																			IBWR01027014.1.p1																										IBKS01037505.1.p1																							IBTW01022161.1.p1											ICFA01012354.1.p1	ICAL01020949.1.p1				IAPP01014727.1.p1
N5.HOG0065238	OG0007048	n43																	ICOF01015232.1.p1	ICOE01034466.1.p1
N5.HOG0065239	OG0007048	n47	IANO01006497.1.p1	ICOJ01042999.1.p1				IAHS01017762.1.p1	IAWN01027876.1.p1						IAFU01015379.1.p1		ICCG01011894.1.p1							IAQZ01001265.1.p1	ICFD01025079.1.p1				GIWQ01213818.1.p1, GIWQ01222272.1.p1		IBJP01010058.1.p1						IBIK01045788.1.p1							IAJV01025011.1.p1											IBHE01007914.1.p1																				IBPN01036864.1.p2		ICHT01034683.1.p1	ICKB01012519.1.p1												IALE01003078.1.p1													GJZJ01227601.1.p2
N5.HOG0065240	OG0007048	n66							IAWN01036167.1.p2			IASB01028924.1.p1	IBFJ01011819.1.p1	IAET01008773.1.p1				IBGF01037138.1.p1				ICJS01041600.1.p1			ICFD01027375.1.p1	IBHY01031161.1.p1			GIWQ01308264.1.p1		IBJP01000157.1.p1										IAUM01043359.1.p1		ICEG01027293.1.p1	IAJV01029732.1.p1	IAFI01039466.1.p1	IAHZ01012127.1.p1									IBHE01007914.1.p2	IAIC01008733.1.p1		ICBF01015751.1.p1	IAEU01001615.1.p1	IBPZ01020837.1.p1	IAXT01031627.1.p1			IAPM01008510.1.p1		IAGL01028359.1.p1						ICDS01030830.1.p1	IAWA01006413.1.p1	IATW01004950.1.p1	IBPN01036864.1.p1		ICHT01034683.1.p3		IAQN01035571.1.p1									IAUC01029887.1.p1
N5.HOG0065241	OG0007048	n100																																																																																									GITM01080174.1.p1	IAHF01014781.1.p1	GITN01085360.1.p1	ICFC01008041.1.p1	ICMP01028724.1.p2	GITO01051536.1.p1	GITP01088471.1.p1			GITR01009661.1.p1	IBMZ01042178.1.p1
N5.HOG0065242	OG0007048	n108									IBBK01030094.1.p1																							ICKS01006740.1.p1						ICCR01012041.1.p1		IAOT01012030.1.p1												ICFH01000078.1.p1									IAQC01022921.1.p1																	IBJR01011741.1.p1																							jg8706.t1.p1, GJZJ01246988.1.p2	IBXZ01037643.1.p1
N5.HOG0065243	OG0007049	n2	IANO01006752.1.p1	ICOJ01010867.1.p1	IBTE01022492.1.p1	ICBW01028725.1.p1		IAHS01045884.1.p1	IAWN01003489.1.p1	IAKU01016114.1.p1	IBBK01018953.1.p1	IASB01021224.1.p2	IBFJ01000942.1.p1	IAET01021323.1.p2	IAFU01008073.1.p1	IBQT01011960.1.p1	ICCG01017063.1.p1	IBGF01017136.1.p1	ICOF01033577.1.p1	ICOE01010280.1.p1	IBWR01040140.1.p1	ICJS01040896.1.p2	IBTR01042597.1.p1	IAQZ01036588.1.p1	ICFD01013070.1.p1	IBHY01041543.1.p1	IBBP01000929.1.p2, IBBP01016772.1.p2	ICOI01033284.1.p1	GIWQ01091793.1.p1	ICGF01047928.1.p1	IBJP01013080.1.p1	IBVW01022799.1.p1	IBZG01030686.1.p1	ICKS01014078.1.p1, ICKS01037844.1.p1, ICKS01021810.1.p1		ICBZ01012915.1.p1	IBIK01038265.1.p1		ICGA01014614.1.p1	ICCR01014251.1.p1, ICCR01051855.1.p1	IAUM01021597.1.p1, IAUM01027486.1.p1	IAOT01002955.1.p1	ICEG01049995.1.p2	IAJV01018156.1.p1	IAFI01027780.1.p1	IAHZ01002656.1.p1, IAHZ01029762.1.p1	IBKS01038387.1.p1	IBFM01036566.1.p1	IBHV01009945.1.p1		ICDG01008869.1.p1	IBDY01007617.1.p2	IBVS01031694.1.p1, IBVS01001107.1.p1	ICFH01041853.1.p1	IBHE01024029.1.p2	IAIC01037402.1.p1, IAIC01001877.1.p1	IBRX01010104.1.p1	ICBF01006635.1.p1	IAEU01014535.1.p1	IBPZ01032881.1.p1, IBPZ01004663.1.p1	IAXT01031451.1.p1	IAFP01009228.1.p1	IAQC01032597.1.p1, IAQC01024944.1.p1	IAPM01016191.1.p1		IAGL01038071.1.p2	ICMU01018312.1.p1	IALM01029476.1.p1	ICBR01017312.1.p1	IBTW01001734.1.p1	IARK01031032.1.p1	ICDS01031966.1.p2	IAWA01041967.1.p1	IATW01041242.1.p1	IBPN01016888.1.p1	IBYA01006251.1.p1	ICHT01029546.1.p1	ICKB01023492.1.p1	IAQN01006479.1.p1	IBJR01029843.1.p1	ICFA01011475.1.p1	ICAL01042480.1.p1	IBWO01002201.1.p1	IBAR01035223.1.p1	IAHB01033131.1.p1	IAPP01023535.1.p1	ICHM01027238.1.p1	IAUC01021158.1.p1	IAXS01020755.1.p1	IALE01008414.1.p1	GITM01065353.1.p1	IAHF01005147.1.p1	GITN01046339.1.p1	ICFC01005024.1.p1	ICMP01046803.1.p1	GITO01013428.1.p1	GITP01072806.1.p1	GITQ01043040.1.p1	IAJJ01037640.1.p1	GITR01014503.1.p1	IBMZ01041404.1.p2, IBMZ01011067.1.p2	ICEL01015559.1.p1	GJZJ01142301.1.p1	IBXZ01014073.1.p1	IAHP01018143.1.p1
N5.HOG0065244	OG0007050	n0	IANO01023881.1.p1, IANO01006809.1.p1		IBTE01029907.1.p1, IBTE01047102.1.p1	ICBW01004412.1.p1		IAHS01003305.1.p1	IAWN01013498.1.p1	IAKU01033133.1.p1	IBBK01012368.1.p1	IASB01009271.1.p1	IBFJ01013581.1.p2	IAET01015721.1.p1	IAFU01024318.1.p1	IBQT01001011.1.p1	ICCG01013884.1.p1	IBGF01048910.1.p1, IBGF01018964.1.p1	ICOF01033915.1.p1	ICOE01031182.1.p1, ICOE01015375.1.p1	IBWR01043947.1.p1, IBWR01016342.1.p1		IBTR01018873.1.p1		ICFD01003205.1.p1	IBHY01015007.1.p1	IBBP01021319.1.p1		GIWQ01033411.1.p1	ICGF01032670.1.p1	IBJP01029021.1.p1	IBVW01003211.1.p1	IBZG01045056.1.p1	ICKS01018150.1.p1		ICBZ01011707.1.p1	IBIK01017240.1.p1, IBIK01025355.1.p1, IBIK01010834.1.p1		ICGA01010659.1.p1	ICCR01051600.1.p1, ICCR01033224.1.p1	IAUM01006727.1.p1	IAOT01010369.1.p1	ICEG01028393.1.p1	IAJV01035673.1.p1, IAJV01019142.1.p1	IAFI01025615.1.p1	IAHZ01014469.1.p1	IBKS01028235.1.p1	IBFM01043009.1.p1	IBHV01006923.1.p1, IBHV01041255.1.p1, IBHV01002969.1.p1		ICDG01030444.1.p1	IBDY01000260.1.p1	IBVS01000250.1.p1, IBVS01011899.1.p1	ICFH01027095.1.p1	IBHE01026770.1.p1, IBHE01037157.1.p1		IBRX01001492.1.p1	ICBF01006103.1.p1	IAEU01035868.1.p1	IBPZ01031415.1.p1	IAXT01026062.1.p1	IAFP01006756.1.p1	IAQC01021943.1.p1	IAPM01010062.1.p1		IAGL01013249.1.p1	ICMU01002799.1.p1	IALM01024760.1.p1	ICBR01004760.1.p1	IBTW01004968.1.p1	IARK01003884.1.p1, IARK01001626.1.p1	ICDS01020493.1.p1, ICDS01023931.1.p1	IAWA01040257.1.p1	IATW01041516.1.p1	IBPN01013582.1.p1	IBYA01036537.1.p1		ICKB01022258.1.p1, ICKB01016547.1.p1	IAQN01009079.1.p1, IAQN01024355.1.p1	IBJR01045908.1.p1	ICFA01036084.1.p1	ICAL01028678.1.p1, ICAL01004344.1.p1	IBWO01036553.1.p1	IBAR01016810.1.p3, IBAR01016810.1.p1	IAHB01029328.1.p1	IAPP01006241.1.p1	ICHM01006014.1.p1	IAUC01010114.1.p1	IAXS01020770.1.p1	IALE01040488.1.p1, IALE01022014.1.p1	GITM01037845.1.p1	IAHF01021197.1.p1	GITN01022600.1.p1, GITN01022599.1.p1	ICFC01030168.1.p1	ICMP01004977.1.p1	GITO01070044.1.p1	GITP01005617.1.p1, GITP01005619.1.p1	GITQ01038647.1.p1	IAJJ01017589.1.p1	GITR01084122.1.p1, GITR01084119.1.p1	IBMZ01006434.1.p1	ICEL01031687.1.p1	GJZJ01137969.1.p1, GJZJ01137969.1.p2	IBXZ01018596.1.p1	IAHP01033575.1.p1
N5.HOG0065245	OG0007051	n4	IANO01021720.1.p1, IANO01008287.1.p1	ICOJ01002192.1.p1	IBTE01047075.1.p1	ICBW01028533.1.p1		IAHS01007307.1.p1	IAWN01000245.1.p1	IAKU01023474.1.p1	IBBK01032953.1.p1	IASB01015761.1.p1	IBFJ01025110.1.p1	IAET01005910.1.p1	IAFU01028550.1.p1	IBQT01018225.1.p1	ICCG01004330.1.p1	IBGF01004370.1.p1			IBWR01008153.1.p1, IBWR01023176.1.p1	ICJS01027209.1.p1	IBTR01016958.1.p1	IAQZ01013474.1.p1	ICFD01040058.1.p1		IBBP01030832.1.p1	ICOI01035738.1.p1	GIWQ01260240.1.p1	ICGF01012591.1.p1	IBJP01031518.1.p1	IBVW01022156.1.p1	IBZG01007960.1.p1	ICKS01006395.1.p1		ICBZ01031472.1.p1	IBIK01005517.1.p1		ICGA01033216.1.p1	ICCR01003625.1.p1	IAUM01021499.1.p1	IAOT01021315.1.p1	ICEG01048477.1.p1	IAJV01041593.1.p1, IAJV01004669.1.p1		IAHZ01005501.1.p1	IBKS01018347.1.p1	IBFM01043389.1.p1	IBHV01002578.1.p1		ICDG01030977.1.p1	IBDY01041316.1.p1	IBVS01021152.1.p1	ICFH01031505.1.p1, ICFH01046343.1.p1	IBHE01024521.1.p1	IAIC01001257.1.p1	IBRX01026448.1.p1, IBRX01005561.1.p1	ICBF01034823.1.p1	IAEU01007991.1.p1	IBPZ01034736.1.p1	IAXT01036071.1.p1	IAFP01012869.1.p1	IAQC01010585.1.p1	IAPM01025280.1.p1		IAGL01010335.1.p2	ICMU01000392.1.p1	IALM01005564.1.p1	ICBR01041490.1.p1	IBTW01009963.1.p1	IARK01022436.1.p1	ICDS01042300.1.p1	IAWA01026759.1.p1		IBPN01037678.1.p1	IBYA01003052.1.p1	ICHT01006116.1.p1	ICKB01036726.1.p1	IAQN01003328.1.p1	IBJR01009257.1.p1	ICFA01027029.1.p1	ICAL01031800.1.p1	IBWO01036747.1.p1	IBAR01017187.1.p1	IAHB01004150.1.p1	IAPP01012205.1.p1	ICHM01029204.1.p1	IAUC01004956.1.p1	IAXS01028815.1.p1	IALE01049495.1.p1	GITM01060700.1.p1	IAHF01011135.1.p1	GITN01030267.1.p1	ICFC01013257.1.p1	ICMP01002911.1.p1	GITO01096466.1.p1	GITP01100542.1.p1	GITQ01045039.1.p1	IAJJ01011290.1.p1	GITR01043508.1.p1	IBMZ01000118.1.p1	ICEL01005872.1.p1		IBXZ01041107.1.p1	IAHP01010378.1.p1
N5.HOG0065246	OG0007051	n107			IBTE01044145.1.p1																					IBHY01042892.1.p2					IBJP01024263.1.p1			ICKS01043630.1.p1																																				IBTW01023754.1.p1					IBPN01033477.1.p1							ICAL01043627.1.p2										IAHF01019981.1.p1								GITR01043507.1.p1
N5.HOG0065247	OG0007051	n115																	ICOF01032721.1.p1	ICOE01003387.1.p1																																																						IATW01010217.1.p3
N5.HOG0065248	OG0007052	n0	IANO01008621.1.p1	ICOJ01032921.1.p1	IBTE01011687.1.p1			IAHS01023660.1.p1	IAWN01018643.1.p1	IAKU01007096.1.p1	IBBK01024060.1.p1	IASB01018465.1.p1	IBFJ01029969.1.p1	IAET01028105.1.p1	IAFU01002381.1.p1	IBQT01028240.1.p1	ICCG01021733.1.p1	IBGF01033709.1.p1, IBGF01051032.1.p1	ICOF01036439.1.p1	ICOE01000419.1.p1	IBWR01045340.1.p1	ICJS01051004.1.p1	IBTR01042856.1.p1	IAQZ01027906.1.p1	ICFD01001228.1.p1				GIWQ01375457.1.p1	ICGF01007019.1.p1, ICGF01017384.1.p1	IBJP01030410.1.p1	IBVW01010177.1.p1	IBZG01018680.1.p1	ICKS01003949.1.p1		ICBZ01006381.1.p1	IBIK01025844.1.p1, IBIK01040718.1.p1		ICGA01029375.1.p1	ICCR01012663.1.p1, ICCR01048871.1.p1	IAUM01032430.1.p1, IAUM01041354.1.p1	IAOT01002780.1.p1	ICEG01049433.1.p1, ICEG01036437.1.p1	IAJV01027306.1.p1	IAFI01031196.1.p1	IAHZ01035454.1.p1	IBKS01003917.1.p1, IBKS01011216.1.p1, IBKS01003917.1.p2	IBFM01031321.1.p1	IBHV01034012.1.p1		ICDG01025738.1.p1, ICDG01034952.1.p2, ICDG01034952.1.p1	IBDY01020616.1.p1	IBVS01016978.1.p1, IBVS01019127.1.p1	ICFH01047067.1.p1		IAIC01006392.1.p1, IAIC01016991.1.p1	IBRX01003286.1.p2, IBRX01029160.1.p2	ICBF01005162.1.p1	IAEU01017906.1.p1	IBPZ01008855.1.p1	IAXT01028633.1.p1	IAFP01029261.1.p1	IAQC01024088.1.p1	IAPM01041877.1.p1		IAGL01014170.1.p1		IALM01032641.1.p1	ICBR01016943.1.p2, ICBR01016943.1.p1	IBTW01009327.1.p1	IARK01037403.1.p1	ICDS01000644.1.p1		IATW01001621.1.p1	IBPN01009303.1.p1	IBYA01041079.1.p1	ICHT01042179.1.p1	ICKB01039715.1.p1	IAQN01039116.1.p1	IBJR01000702.1.p1	ICFA01009096.1.p1	ICAL01010952.1.p1	IBWO01016712.1.p1, IBWO01016712.1.p2, IBWO01041663.1.p1, IBWO01001269.1.p2	IBAR01040730.1.p1	IAHB01024242.1.p1	IAPP01039174.1.p1	ICHM01020441.1.p1	IAUC01002408.1.p1	IAXS01018187.1.p1		GITM01059123.1.p1, GITM01059122.1.p1	IAHF01005276.1.p1	GITN01093251.1.p1, GITN01093252.1.p1, GITN01093253.1.p1, GITN01093254.1.p1	ICFC01026839.1.p1	ICMP01033370.1.p1	GITO01068864.1.p1, GITO01068854.1.p1	GITP01043832.1.p1, GITP01043828.1.p1	GITQ01106437.1.p1, GITQ01106431.1.p1	IAJJ01008254.1.p1, IAJJ01015859.1.p1, IAJJ01040344.1.p1	GITR01105487.1.p1	IBMZ01028807.1.p1, IBMZ01022182.1.p1	ICEL01019393.1.p1		IBXZ01018567.1.p1	IAHP01018465.1.p1
N5.HOG0065249	OG0007053	n7				ICBW01030730.1.p1																					IBBP01015508.1.p1	ICOI01005809.1.p1, ICOI01006508.1.p1
N5.HOG0065250	OG0007053	n11																											GIWQ01047168.1.p1																										IBHE01020129.1.p1																IARK01035821.1.p1
N5.HOG0065251	OG0007053	n14													IAFU01013528.1.p1	IBQT01010011.1.p1					IBWR01038411.1.p1		IBTR01003618.1.p1																																															IBTW01024804.1.p1, IBTW01003424.1.p1											ICFA01005960.1.p1	ICAL01021138.1.p1				IAPP01030998.1.p1																ICEL01029585.1.p1
N5.HOG0065252	OG0007053	n25																																																																																										IAHF01002863.1.p1	GITN01086506.1.p1	ICFC01015493.1.p1	ICMP01015254.1.p1	GITO01047041.1.p1	GITP01097993.1.p1	GITQ01063991.1.p1	IAJJ01013876.1.p1	GITR01107308.1.p1	IBMZ01043291.1.p1, IBMZ01017706.1.p1
N5.HOG0065253	OG0007053	n36	IANO01008639.1.p1	ICOJ01040609.1.p1				IAHS01039417.1.p1	IAWN01001505.1.p1	IAKU01004837.1.p1		IASB01035706.1.p1	IBFJ01018087.1.p1	IAET01007811.1.p1			ICCG01032950.1.p1		ICOF01037846.1.p1	ICOE01002499.1.p1				IAQZ01001013.1.p1	ICFD01000640.1.p1	IBHY01013886.1.p1							IBZG01024794.1.p1				IBIK01017023.1.p1						ICEG01027772.1.p1	IAJV01015999.1.p1	IAFI01005544.1.p1	IAHZ01035460.1.p1	IBKS01012820.1.p1				ICDG01028704.1.p1	IBDY01014414.1.p1, IBDY01001220.1.p1					IBRX01031178.1.p1	ICBF01016117.1.p1	IAEU01011209.1.p1	IBPZ01034029.1.p1	IAXT01006038.1.p1			IAPM01032473.1.p1, IAPM01027305.1.p1		IAGL01029021.1.p1	ICMU01018748.1.p1							IATW01029814.1.p1			ICHT01017220.1.p1	ICKB01024760.1.p1												IALE01047707.1.p2, IALE01050610.1.p1													GJZJ01117726.1.p1
N5.HOG0065254	OG0007053	n75			IBTE01014506.1.p1				IAWN01034751.1.p1	IAKU01009497.1.p1	IBBK01017228.1.p1							IBGF01006352.1.p1													IBJP01024486.1.p1	IBVW01025596.1.p1		ICKS01008703.1.p1		ICBZ01035894.1.p1			ICGA01040256.1.p1	ICCR01008201.1.p1		IAOT01015539.1.p1, IAOT01026874.1.p1					IBKS01005584.1.p1		IBHV01038523.1.p1		ICDG01002915.1.p1		IBVS01035479.1.p1	ICFH01043297.1.p1								IAFP01026666.1.p1	IAQC01038596.1.p1																	IBJR01026951.1.p1			IBWO01014933.1.p1	IBAR01040391.1.p1	IAHB01048937.1.p1				IAXS01035408.1.p1	IALE01047707.1.p1	GITM01064452.1.p1													IBXZ01029991.1.p1
N5.HOG0065255	OG0007053	n102																				ICJS01005161.1.p1, ICJS01049506.1.p1								ICGF01032000.1.p1											IAUM01030454.1.p1							IBFM01033181.1.p1								IAIC01011349.1.p1												IALM01027039.1.p1	ICBR01048148.1.p1			ICDS01040578.1.p1	IAWA01002904.1.p1		IBPN01001642.1.p1	IBYA01019497.1.p1			IAQN01000307.1.p1								ICHM01003470.1.p1	IAUC01042699.1.p1																	IAHP01001488.1.p1
N5.HOG0065256	OG0007054	n8						IAHS01043255.1.p2													IBWR01005152.1.p1			IAQZ01023362.1.p1					GIWQ01034793.1.p1													IAOT01022560.1.p2							IBHV01041583.1.p1, IBHV01022122.1.p1			IBDY01035758.1.p1					IBRX01016423.1.p2	ICBF01012706.1.p1								IAGL01000428.1.p1	ICMU01017955.1.p1							IATW01005979.1.p1							ICFA01039026.1.p1		IBWO01021898.1.p1			IAPP01032243.1.p2			IAXS01032547.1.p1										IAJJ01035343.1.p2
N5.HOG0065257	OG0007054	n29				ICBW01028020.1.p1																																																		IAIC01002667.1.p1
N5.HOG0065258	OG0007054	n32			IBTE01043377.1.p1					IAKU01002329.1.p1	IBBK01003259.1.p1				IAFU01038556.1.p1	IBQT01033753.1.p1		IBGF01012562.1.p1	ICOF01023669.1.p1		IBWR01048124.1.p1		IBTR01012627.1.p1			IBHY01017855.1.p1			GIWQ01281642.1.p1		IBJP01026047.1.p1	IBVW01023326.1.p1, IBVW01018069.1.p1							ICGA01002614.1.p1	ICCR01048100.1.p1							IBKS01004957.1.p1				ICDG01029484.1.p1	IBDY01024541.1.p1	IBVS01043197.1.p1	ICFH01039907.1.p1	IBHE01004872.1.p1							IAFP01031535.1.p1	IAQC01019333.1.p1			IAGL01032868.1.p1			ICBR01007926.1.p1	IBTW01006356.1.p1	IARK01007960.1.p1	ICDS01014194.1.p3, ICDS01048550.1.p3		IATW01023858.1.p1	IBPN01003441.1.p1	IBYA01004724.1.p1				IBJR01032401.1.p1	ICFA01039026.1.p2, ICFA01001154.1.p1	ICAL01001679.1.p1	IBWO01030316.1.p1	IBAR01001471.1.p1		IAPP01004261.1.p1, IAPP01023457.1.p1, IAPP01032243.1.p1			IAXS01012216.1.p1	IALE01029244.1.p1	GITM01083837.1.p1	IAHF01028976.1.p1	GITN01050097.1.p1	ICFC01010661.1.p1		GITO01060802.1.p1	GITP01049866.1.p1	GITQ01068872.1.p1	IAJJ01027767.1.p1	GITR01109321.1.p1		ICEL01035703.1.p1	GJZJ01205500.1.p1	IBXZ01033161.1.p1, IBXZ01030721.1.p1
N5.HOG0065259	OG0007054	n92						IAHS01016828.1.p1																					GIWQ01281643.1.p1													IAOT01008118.1.p1															IBRX01016423.1.p1
N5.HOG0065260	OG0007054	n95	IANO01008707.1.p1	ICOJ01039432.1.p1								IASB01024512.1.p1	IBFJ01015539.1.p1	IAET01009211.1.p1			ICCG01027565.1.p1								ICFD01000801.1.p1								IBZG01003483.1.p1, IBZG01022260.1.p1				IBIK01007829.1.p1						ICEG01029838.1.p1	IAJV01041315.1.p1	IAFI01006997.1.p1	IAHZ01014270.1.p1												ICBF01028144.1.p1	IAEU01004574.1.p1	IBPZ01046745.1.p1	IAXT01028683.1.p1			IAPM01034238.1.p1													ICHT01023911.1.p1
N5.HOG0065261	OG0007054	n114							IAWN01013822.1.p1																									ICKS01005313.1.p1																																																			IAHB01034256.1.p1
N5.HOG0065262	OG0007054	n116																																																																						ICDS01048550.1.p4, ICDS01014194.1.p2
N5.HOG0065263	OG0007055	n2	IANO01008813.1.p1, IANO01027364.1.p1	ICOJ01031890.1.p1	IBTE01005109.1.p1	ICBW01020489.1.p1		IAHS01024204.1.p1	IAWN01037085.1.p1	IAKU01039983.1.p1	IBBK01034775.1.p1	IASB01037876.1.p1	IBFJ01006227.1.p1	IAET01013822.1.p1	IAFU01036420.1.p1	IBQT01038286.1.p1	ICCG01006109.1.p1	IBGF01037564.1.p1	ICOF01004430.1.p1	ICOE01027164.1.p1	IBWR01036119.1.p1	ICJS01047195.1.p1	IBTR01006930.1.p1	IAQZ01013386.1.p1	ICFD01003186.1.p1	IBHY01030621.1.p1	IBBP01006347.1.p1	ICOI01000318.1.p1	GIWQ01243761.1.p1, GIWQ01257090.1.p1	ICGF01009872.1.p1, ICGF01012314.1.p1	IBJP01037373.1.p1	IBVW01026175.1.p1	IBZG01038823.1.p1	ICKS01010166.1.p1		ICBZ01003949.1.p1	IBIK01036024.1.p1		ICGA01003781.1.p1	ICCR01000093.1.p1	IAUM01028233.1.p1	IAOT01045518.1.p1	ICEG01022683.1.p1	IAJV01003981.1.p1	IAFI01032715.1.p1	IAHZ01039771.1.p1	IBKS01034292.1.p1	IBFM01019896.1.p1	IBHV01033091.1.p1		ICDG01013428.1.p1	IBDY01014285.1.p1	IBVS01032607.1.p1	ICFH01001234.1.p1	IBHE01021061.1.p1	IAIC01033724.1.p1	IBRX01036265.1.p1	ICBF01014517.1.p1	IAEU01005299.1.p1	IBPZ01042716.1.p1	IAXT01019518.1.p2	IAFP01002982.1.p1	IAQC01042109.1.p1, IAQC01001292.1.p1	IAPM01018470.1.p1		IAGL01014493.1.p1	ICMU01039604.1.p1	IALM01037748.1.p1	ICBR01025053.1.p2	IBTW01013414.1.p1	IARK01006827.1.p1	ICDS01028002.1.p1	IAWA01026291.1.p1	IATW01025163.1.p1	IBPN01030503.1.p1, IBPN01018560.1.p1	IBYA01009584.1.p1	ICHT01022930.1.p1	ICKB01013176.1.p1	IAQN01020609.1.p1	IBJR01004200.1.p1	ICFA01009853.1.p1	ICAL01003610.1.p1	IBWO01005832.1.p1	IBAR01030390.1.p1	IAHB01016201.1.p1	IAPP01029442.1.p1	ICHM01012574.1.p1	IAUC01005493.1.p1	IAXS01029790.1.p1	IALE01014178.1.p2	GITM01017895.1.p1	IAHF01006841.1.p1	GITN01049944.1.p1	ICFC01005392.1.p1	ICMP01003442.1.p1	GITO01024033.1.p1	GITP01055568.1.p1	GITQ01001350.1.p1	IAJJ01031120.1.p1	GITR01090911.1.p1, GITR01090912.1.p1	IBMZ01010502.1.p1, IBMZ01016008.1.p1	ICEL01005178.1.p1	jg4308.t1.p1, GJZJ01151880.1.p1	IBXZ01022769.1.p1	IAHP01028386.1.p1
N5.HOG0065264	OG0007055	n116																																																																																																				ICEL01032544.1.p1
N5.HOG0065265	OG0007056	n0	IANO01009260.1.p1, IANO01014272.1.p1	ICOJ01016594.1.p1, ICOJ01008017.1.p1	IBTE01046401.1.p1			IAHS01015276.1.p1		IAKU01030445.1.p1	IBBK01023492.1.p1	IASB01023581.1.p1	IBFJ01034760.1.p1	IAET01022565.1.p1	IAFU01038558.1.p1	IBQT01031158.1.p1	ICCG01012064.1.p1	IBGF01002317.1.p1, IBGF01013861.1.p1	ICOF01012825.1.p1	ICOE01015954.1.p1	IBWR01046976.1.p1		IBTR01001114.1.p1, IBTR01011296.1.p1	IAQZ01016542.1.p1	ICFD01015093.1.p1	IBHY01029135.1.p1		ICOI01000360.1.p1, ICOI01012444.1.p1		ICGF01005923.1.p1	IBJP01015348.1.p1, IBJP01017392.1.p1	IBVW01002662.1.p1	IBZG01000341.1.p1	ICKS01031150.1.p1		ICBZ01011834.1.p1	IBIK01019472.1.p1		ICGA01018846.1.p1	ICCR01002411.1.p1	IAUM01009001.1.p1	IAOT01000538.1.p1	ICEG01028082.1.p1	IAJV01016831.1.p1	IAFI01033800.1.p1, IAFI01018650.1.p2, IAFI01022419.1.p2	IAHZ01021051.1.p1	IBKS01013143.1.p1, IBKS01036022.1.p1	IBFM01030161.1.p1	IBHV01000646.1.p1		ICDG01004449.1.p1	IBDY01039516.1.p1	IBVS01007410.1.p2, IBVS01007410.1.p1	ICFH01016438.1.p1, ICFH01017637.1.p1	IBHE01028857.1.p1, IBHE01007564.1.p1	IAIC01013618.1.p1	IBRX01044422.1.p1		IAEU01023126.1.p1	IBPZ01017048.1.p1	IAXT01019795.1.p1	IAFP01003826.1.p1, IAFP01032164.1.p1, IAFP01007692.1.p1	IAQC01021039.1.p1	IAPM01001021.1.p1		IAGL01005264.1.p1	ICMU01031521.1.p1	IALM01005404.1.p1	ICBR01046307.1.p1	IBTW01006505.1.p1, IBTW01029647.1.p1	IARK01014410.1.p1, IARK01029169.1.p1	ICDS01031130.1.p2, ICDS01031130.1.p1, ICDS01022303.1.p1	IAWA01021759.1.p1, IAWA01041763.1.p1	IATW01024105.1.p1		IBYA01038338.1.p1	ICHT01012093.1.p1, ICHT01035500.1.p1	ICKB01015366.1.p1	IAQN01018319.1.p1	IBJR01005183.1.p1	ICFA01012112.1.p1	ICAL01018838.1.p1, ICAL01041420.1.p1, ICAL01028512.1.p1	IBWO01028095.1.p1	IBAR01024901.1.p1	IAHB01046688.1.p1, IAHB01015860.1.p1	IAPP01037658.1.p1, IAPP01024100.1.p1	ICHM01019873.1.p1	IAUC01014719.1.p1	IAXS01016097.1.p1, IAXS01017699.1.p1	IALE01050154.1.p1	GITM01009802.1.p1, GITM01009798.1.p1			ICFC01042891.1.p1	ICMP01007846.1.p1	GITO01043289.1.p1		GITQ01104457.1.p1	IAJJ01028876.1.p1	GITR01035433.1.p1	IBMZ01000683.1.p1	ICEL01031131.1.p1, ICEL01042665.1.p1	jg13933.t1.p1, GJZJ01130775.1.p1	IBXZ01010392.1.p1, IBXZ01010392.1.p2	IAHP01017016.1.p1
N5.HOG0065266	OG0007057	n5																				ICJS01009072.1.p1, ICJS01044006.1.p1							GIWQ01306029.1.p1	ICGF01043533.1.p1						ICBZ01040458.1.p1					IAUM01020604.1.p1							IBFM01019783.1.p1							IBHE01001392.1.p1	IAIC01026236.1.p2, IAIC01008683.1.p2												IALM01048508.1.p1, IALM01021950.1.p1	ICBR01020901.1.p1		IARK01027334.1.p1, IARK01018774.1.p1, IARK01009859.1.p1, IARK01015309.1.p1	ICDS01031686.1.p1	IAWA01002235.1.p1		IBPN01009634.1.p1	IBYA01044035.1.p1			IAQN01002938.1.p1, IAQN01019162.1.p1								ICHM01045440.1.p1	IAUC01030360.1.p1																	IAHP01041177.1.p1
N5.HOG0065267	OG0007057	n32																					IBTR01005445.1.p1																																																																		IAXS01005295.1.p1
N5.HOG0065268	OG0007057	n34	IANO01009515.1.p1	ICOJ01028905.1.p1	IBTE01033834.1.p1	ICBW01006950.1.p1		IAHS01038996.1.p1	IAWN01005388.1.p1	IAKU01004497.1.p1	IBBK01010846.1.p1	IASB01032639.1.p1	IBFJ01010722.1.p1	IAET01014697.1.p1	IAFU01023578.1.p1	IBQT01011926.1.p1	ICCG01003209.1.p1	IBGF01014524.1.p1	ICOF01004783.1.p1	ICOE01036224.1.p1	IBWR01039850.1.p1		IBTR01021430.1.p1	IAQZ01019790.1.p1	ICFD01011338.1.p1	IBHY01006872.1.p1	IBBP01000832.1.p1, IBBP01004988.1.p1	ICOI01013520.1.p1			IBJP01013979.1.p1	IBVW01039898.1.p1	IBZG01042144.1.p1	ICKS01031880.1.p1			IBIK01018928.1.p1		ICGA01023456.1.p1	ICCR01037407.1.p1		IAOT01043522.1.p1	ICEG01006811.1.p1	IAJV01019573.1.p1	IAFI01023044.1.p1	IAHZ01002441.1.p1, IAHZ01019180.1.p1	IBKS01013135.1.p1		IBHV01037766.1.p1		ICDG01009990.1.p1	IBDY01017611.1.p1	IBVS01011163.1.p1				IBRX01042420.1.p1	ICBF01030876.1.p1	IAEU01021603.1.p1	IBPZ01036071.1.p1	IAXT01039617.1.p1	IAFP01016409.1.p1	IAQC01015227.1.p1	IAPM01000622.1.p1		IAGL01040314.1.p1	ICMU01040055.1.p1			IBTW01006177.1.p1				IATW01024527.1.p1			ICHT01005272.1.p1	ICKB01015192.1.p1		IBJR01017610.1.p1	ICFA01015549.1.p1	ICAL01030600.1.p1, ICAL01018321.1.p1	IBWO01026605.1.p1	IBAR01009936.1.p1	IAHB01040696.1.p1	IAPP01028813.1.p1			IAXS01033688.1.p1	IALE01028207.1.p1	GITM01018527.1.p1	IAHF01012460.1.p1	GITN01025568.1.p1	ICFC01011039.1.p1	ICMP01014021.1.p1, ICMP01014582.1.p1	GITO01046226.1.p1	GITP01006577.1.p1	GITQ01004401.1.p1	IAJJ01006246.1.p1	GITR01065724.1.p1	IBMZ01026854.1.p1	ICEL01042448.1.p1	GJZJ01035440.1.p1	IBXZ01010780.1.p1
N5.HOG0065269	OG0007058	n0	IANO01009718.1.p1	ICOJ01008360.1.p1	IBTE01047862.1.p1	ICBW01003389.1.p1		IAHS01019392.1.p1	IAWN01028175.1.p1	IAKU01001272.1.p1	IBBK01011624.1.p1	IASB01034355.1.p1	IBFJ01003317.1.p1	IAET01032429.1.p1	IAFU01011645.1.p1	IBQT01030036.1.p1	ICCG01033108.1.p1	IBGF01042940.1.p1	ICOF01024948.1.p1	ICOE01037061.1.p2, ICOE01038301.1.p1	IBWR01009081.1.p1	ICJS01044097.1.p1, ICJS01009163.1.p1	IBTR01041448.1.p1	IAQZ01015509.1.p1	ICFD01007206.1.p1	IBHY01005409.1.p1	IBBP01016741.1.p1, IBBP01026463.1.p1	ICOI01006895.1.p2	GIWQ01368937.1.p1	ICGF01041371.1.p1	IBJP01010832.1.p1	IBVW01026050.1.p2	IBZG01033496.1.p1	ICKS01034925.1.p2		ICBZ01011270.1.p1, ICBZ01021884.1.p1	IBIK01043059.1.p1		ICGA01018980.1.p1	ICCR01031715.1.p1	IAUM01027112.1.p1	IAOT01005463.1.p1	ICEG01020902.1.p1	IAJV01041019.1.p1	IAFI01010732.1.p1	IAHZ01012657.1.p1	IBKS01014054.1.p1	IBFM01001729.1.p1	IBHV01019317.1.p1		ICDG01041314.1.p1	IBDY01025750.1.p1	IBVS01027867.1.p1	ICFH01002134.1.p1, ICFH01023956.1.p3, ICFH01012572.1.p3	IBHE01024380.1.p1	IAIC01009462.1.p1	IBRX01006662.1.p1	ICBF01018339.1.p1, ICBF01011457.1.p1	IAEU01040863.1.p1	IBPZ01034084.1.p1	IAXT01006655.1.p1	IAFP01026712.1.p2	IAQC01021756.1.p1	IAPM01028743.1.p1		IAGL01035195.1.p2	ICMU01019928.1.p1	IALM01015343.1.p1	ICBR01036346.1.p1	IBTW01020912.1.p1	IARK01035546.1.p1	ICDS01048649.1.p1	IAWA01013362.1.p1	IATW01025014.1.p1	IBPN01016200.1.p1	IBYA01043583.1.p1	ICHT01045471.1.p1	ICKB01018739.1.p1	IAQN01017797.1.p1, IAQN01010807.1.p1	IBJR01021622.1.p1	ICFA01000065.1.p2, ICFA01036924.1.p2	ICAL01026096.1.p1	IBWO01014858.1.p1	IBAR01008152.1.p1	IAHB01034903.1.p1	IAPP01001029.1.p1	ICHM01025665.1.p1	IAUC01040421.1.p1	IAXS01016913.1.p1	IALE01000017.1.p1, IALE01019777.1.p1	GITM01007472.1.p1	IAHF01044117.1.p1	GITN01043597.1.p1, GITN01043605.1.p1, GITN01043608.1.p1	ICFC01003914.1.p1	ICMP01043161.1.p2	GITO01022444.1.p1	GITP01064586.1.p1	GITQ01077009.1.p1, GITQ01077008.1.p1	IAJJ01022406.1.p1	GITR01009012.1.p1	IBMZ01043073.1.p1	ICEL01016966.1.p1	GJZJ01104888.1.p1	IBXZ01001511.1.p2	IAHP01043347.1.p2, IAHP01006106.1.p2
N5.HOG0065270	OG0007059	n3																																																																																																					jg27806.t1.p1, GJZJ01252019.1.p1
N5.HOG0065271	OG0007059	n5	IANO01009969.1.p1	ICOJ01029649.1.p1	IBTE01018504.1.p1	ICBW01011547.1.p1		IAHS01017211.1.p1	IAWN01038095.1.p1	IAKU01016221.1.p1	IBBK01010105.1.p1, IBBK01018373.1.p1		IBFJ01001619.1.p1	IAET01007501.1.p1	IAFU01017514.1.p1	IBQT01025243.1.p1	ICCG01034391.1.p1	IBGF01008305.1.p1, IBGF01043152.1.p1	ICOF01002086.1.p1	ICOE01018297.1.p1	IBWR01042975.1.p1		IBTR01005569.1.p1	IAQZ01009045.1.p1	ICFD01039823.1.p1	IBHY01036589.1.p1	IBBP01039228.1.p1	ICOI01005031.1.p1	GIWQ01000634.1.p1	ICGF01023520.1.p1, ICGF01046700.1.p1	IBJP01021125.1.p1	IBVW01006680.1.p1, IBVW01004043.1.p1, IBVW01036817.1.p1	IBZG01036840.1.p1	ICKS01030224.1.p1		ICBZ01020438.1.p1	IBIK01027250.1.p1, IBIK01036380.1.p1		ICGA01022584.1.p1	ICCR01044982.1.p1	IAUM01009515.1.p1	IAOT01001605.1.p1	ICEG01018073.1.p1	IAJV01032738.1.p1	IAFI01036120.1.p1	IAHZ01025218.1.p1	IBKS01021982.1.p1	IBFM01034942.1.p1	IBHV01032723.1.p1		ICDG01030034.1.p1	IBDY01023183.1.p1	IBVS01012549.1.p1	ICFH01012580.1.p1	IBHE01022023.1.p1	IAIC01016246.1.p1	IBRX01013068.1.p1	ICBF01007884.1.p1	IAEU01035266.1.p1	IBPZ01026565.1.p1	IAXT01006031.1.p1	IAFP01022484.1.p1	IAQC01038738.1.p1	IAPM01040625.1.p1		IAGL01017922.1.p1	ICMU01020728.1.p1	IALM01015159.1.p1, IALM01013590.1.p1	ICBR01040466.1.p1	IBTW01045030.1.p1	IARK01012070.1.p1	ICDS01024674.1.p1	IAWA01023847.1.p1	IATW01028489.1.p1, IATW01023053.1.p1	IBPN01039208.1.p1	IBYA01004909.1.p1	ICHT01009881.1.p1	ICKB01007962.1.p1	IAQN01003942.1.p1	IBJR01003157.1.p1	ICFA01023556.1.p1	ICAL01039056.1.p1	IBWO01018892.1.p1	IBAR01015418.1.p1	IAHB01036738.1.p1, IAHB01015841.1.p1	IAPP01009778.1.p1	ICHM01044510.1.p1	IAUC01042836.1.p1, IAUC01007105.1.p1, IAUC01022834.1.p1	IAXS01023542.1.p1	IALE01003690.1.p1	GITM01004992.1.p1, GITM01004975.1.p1		GITN01038755.1.p1	ICFC01026614.1.p1	ICMP01015127.1.p1	GITO01041093.1.p1	GITP01056831.1.p1	GITQ01046897.1.p2	IAJJ01036839.1.p1	GITR01098628.1.p1, GITR01098616.1.p1	IBMZ01007522.1.p1	ICEL01017535.1.p1		IBXZ01033788.1.p1	IAHP01003476.1.p1
N5.HOG0065272	OG0007059	n113		ICOJ01038327.1.p1								IASB01033790.1.p1		IAET01033912.1.p1															GIWQ01120569.1.p1
N5.HOG0065273	OG0007060	n6																				ICJS01043247.1.p1							GIWQ01387905.1.p1	ICGF01041833.1.p1						ICBZ01033057.1.p1, ICBZ01006074.1.p1					IAUM01038508.1.p1							IBFM01042022.1.p1								IAIC01031161.1.p1, IAIC01001407.1.p1												IALM01050436.1.p1	ICBR01023889.1.p1		IARK01024145.1.p1, IARK01016918.1.p1	ICDS01046979.1.p1	IAWA01017577.1.p1		IBPN01014883.1.p1	IBYA01017423.1.p1			IAQN01022619.1.p1								ICHM01033900.1.p1	IAUC01001997.1.p1																	IAHP01040930.1.p1
N5.HOG0065274	OG0007060	n27																																															IBHV01013363.1.p1																																																						jg8438.t1.p1
N5.HOG0065275	OG0007060	n28	IANO01010045.1.p1	ICOJ01004685.1.p1	IBTE01030273.1.p1	ICBW01008890.1.p1		IAHS01025710.1.p1	IAWN01027350.1.p1	IAKU01038183.1.p1	IBBK01005435.1.p1	IASB01010876.1.p1	IBFJ01026343.1.p1	IAET01004134.1.p1, IAET01031580.1.p1	IAFU01012990.1.p1	IBQT01022136.1.p1	ICCG01011573.1.p1	IBGF01046242.1.p1	ICOF01008416.1.p1	ICOE01021500.1.p1	IBWR01019395.1.p1		IBTR01045302.1.p1	IAQZ01038242.1.p1	ICFD01019170.1.p1	IBHY01007978.1.p1	IBBP01001415.1.p1	ICOI01015949.1.p1			IBJP01019090.1.p1	IBVW01011031.1.p1	IBZG01019991.1.p1	ICKS01039233.1.p1			IBIK01011107.1.p1		ICGA01018902.1.p1, ICGA01021147.1.p1	ICCR01025911.1.p1		IAOT01017526.1.p1	ICEG01009239.1.p1	IAJV01016941.1.p2	IAFI01027340.1.p1	IAHZ01011628.1.p1	IBKS01009366.1.p1, IBKS01002941.1.p1		IBHV01043369.1.p2, IBHV01016423.1.p2		ICDG01035357.1.p1	IBDY01002686.1.p1	IBVS01021545.1.p1	ICFH01031988.1.p1			IBRX01030627.1.p1	ICBF01002546.1.p1	IAEU01017785.1.p1, IAEU01022626.1.p1	IBPZ01038052.1.p1	IAXT01003314.1.p1	IAFP01012805.1.p1	IAQC01027831.1.p1	IAPM01018227.1.p1		IAGL01008231.1.p1	ICMU01010398.1.p1			IBTW01003632.1.p1				IATW01008772.1.p1			ICHT01040123.1.p1	ICKB01017485.1.p1		IBJR01031058.1.p1, IBJR01010849.1.p1	ICFA01028225.1.p1	ICAL01001422.1.p1	IBWO01022082.1.p1	IBAR01020462.1.p1	IAHB01021873.1.p1	IAPP01030390.1.p1			IAXS01039289.1.p1	IALE01008112.1.p1	GITM01090071.1.p1	IAHF01028826.1.p1	GITN01035370.1.p1	ICFC01043164.1.p1	ICMP01013482.1.p1	GITO01000403.1.p1, GITO01000402.1.p1	GITP01115645.1.p1	GITQ01091163.1.p1	IAJJ01037517.1.p1	GITR01083907.1.p1	IBMZ01018056.1.p1	ICEL01018930.1.p1	jg8436.t1.p1, GJZJ01062252.1.p1	IBXZ01007777.1.p1
N5.HOG0065276	OG0007061	n0	IANO01010576.1.p1	ICOJ01039868.1.p1	IBTE01045026.1.p1	ICBW01019451.1.p1		IAHS01019093.1.p1	IAWN01006753.1.p1	IAKU01021718.1.p1	IBBK01003084.1.p1	IASB01029388.1.p1	IBFJ01026770.1.p1	IAET01012311.1.p1	IAFU01023199.1.p1, IAFU01029177.1.p1	IBQT01038810.1.p1	ICCG01032875.1.p2	IBGF01045007.1.p1	ICOF01009096.1.p1, ICOF01015457.1.p1	ICOE01001597.1.p1	IBWR01004667.1.p1	ICJS01051714.1.p1	IBTR01035590.1.p1	IAQZ01000610.1.p1	ICFD01028290.1.p1	IBHY01021313.1.p1	IBBP01028242.1.p1	ICOI01020683.1.p1	GIWQ01144256.1.p1, GIWQ01356548.1.p1	ICGF01021055.1.p1	IBJP01000240.1.p1	IBVW01009854.1.p2, IBVW01016454.1.p2	IBZG01001700.1.p1	ICKS01013564.1.p1		ICBZ01005330.1.p1	IBIK01007971.1.p1		ICGA01012920.1.p1	ICCR01031834.1.p1	IAUM01014558.1.p1	IAOT01018938.1.p1	ICEG01004283.1.p1	IAJV01027383.1.p1, IAJV01033131.1.p2, IAJV01031340.1.p1	IAFI01012252.1.p1	IAHZ01023959.1.p1	IBKS01007714.1.p1	IBFM01004717.1.p1	IBHV01020921.1.p1		ICDG01005388.1.p1	IBDY01042558.1.p1	IBVS01043635.1.p1	ICFH01039993.1.p1	IBHE01015654.1.p1	IAIC01033126.1.p1	IBRX01023658.1.p1	ICBF01036123.1.p1	IAEU01024415.1.p1	IBPZ01037879.1.p1	IAXT01040934.1.p1	IAFP01035977.1.p1	IAQC01029538.1.p1	IAPM01009989.1.p1		IAGL01026547.1.p1	ICMU01011357.1.p1	IALM01042549.1.p1	ICBR01006714.1.p2, ICBR01042267.1.p2	IBTW01001764.1.p1	IARK01036240.1.p1	ICDS01044009.1.p1, ICDS01041125.1.p1	IAWA01036865.1.p1	IATW01003608.1.p1	IBPN01022557.1.p1	IBYA01016382.1.p1	ICHT01021486.1.p1	ICKB01036296.1.p1	IAQN01016827.1.p1	IBJR01020090.1.p1	ICFA01031531.1.p1	ICAL01000159.1.p2	IBWO01021116.1.p1	IBAR01017700.1.p1	IAHB01022095.1.p1	IAPP01020752.1.p1, IAPP01009562.1.p1	ICHM01005059.1.p1	IAUC01033335.1.p1	IAXS01006310.1.p1	IALE01002736.1.p1	GITM01084486.1.p1	IAHF01028866.1.p1	GITN01013250.1.p1	ICFC01010360.1.p1	ICMP01007978.1.p1	GITO01069421.1.p1	GITP01077605.1.p1	GITQ01093451.1.p1	IAJJ01001114.1.p1, IAJJ01013628.1.p1, IAJJ01012692.1.p1, IAJJ01006793.1.p1	GITR01076652.1.p1	IBMZ01021930.1.p1	ICEL01013753.1.p1	jg44007.t1.p1, GJZJ01114759.1.p1, GJZJ01017576.1.p1	IBXZ01002516.1.p1	IAHP01020792.1.p1
N5.HOG0065277	OG0007062	n3																																																												IAFP01031927.1.p1									IARK01024424.1.p1	ICDS01034294.1.p1							IAQN01001504.1.p1												GITM01101026.1.p1
N5.HOG0065278	OG0007062	n8	IANO01010713.1.p1	ICOJ01007679.1.p1	IBTE01028933.1.p1	ICBW01015587.1.p2, ICBW01033308.1.p2, ICBW01003523.1.p2		IAHS01042843.1.p1	IAWN01015834.1.p1	IAKU01001306.1.p1	IBBK01026602.1.p1	IASB01018590.1.p1	IBFJ01003207.1.p1	IAET01037482.1.p1, IAET01016181.1.p1	IAFU01029810.1.p1	IBQT01014108.1.p1	ICCG01019812.1.p1	IBGF01020020.1.p1, IBGF01035689.1.p1	ICOF01017279.1.p1	ICOE01018717.1.p1	IBWR01010880.1.p1	ICJS01029018.1.p1	IBTR01021623.1.p1	IAQZ01001523.1.p1	ICFD01042086.1.p1	IBHY01034429.1.p1	IBBP01002847.1.p1, IBBP01021915.1.p1, IBBP01011412.1.p1	ICOI01009662.1.p1, ICOI01036308.1.p1	GIWQ01172941.1.p1	ICGF01018303.1.p1	IBJP01017764.1.p1	IBVW01017567.1.p1	IBZG01020260.1.p1	ICKS01009978.1.p1		ICBZ01030745.1.p1	IBIK01022750.1.p1		ICGA01039128.1.p1	ICCR01001385.1.p1	IAUM01029069.1.p1	IAOT01036371.1.p1	ICEG01031942.1.p1	IAJV01014507.1.p1	IAFI01000384.1.p1	IAHZ01014418.1.p1	IBKS01008416.1.p1	IBFM01015871.1.p1	IBHV01012338.1.p1		ICDG01030232.1.p1	IBDY01030705.1.p1	IBVS01013259.1.p1	ICFH01031220.1.p3, ICFH01020112.1.p3, ICFH01037228.1.p3	IBHE01037421.1.p1	IAIC01014957.1.p1	IBRX01023951.1.p1	ICBF01019762.1.p1	IAEU01011573.1.p1	IBPZ01010375.1.p1	IAXT01025881.1.p1		IAQC01011197.1.p1	IAPM01030943.1.p1		IAGL01038514.1.p1	ICMU01005199.1.p1	IALM01008501.1.p1	ICBR01043694.1.p1	IBTW01012107.1.p1	IARK01029147.1.p1	ICDS01019242.1.p1	IAWA01009295.1.p1	IATW01028931.1.p1	IBPN01018688.1.p1	IBYA01006953.1.p1	ICHT01040571.1.p1	ICKB01017300.1.p1	IAQN01013752.1.p1	IBJR01012702.1.p1	ICFA01020989.1.p1	ICAL01030151.1.p1	IBWO01033340.1.p1	IBAR01025775.1.p1	IAHB01046549.1.p1	IAPP01034263.1.p1	ICHM01041913.1.p1	IAUC01000395.1.p1	IAXS01022476.1.p1	IALE01037917.1.p1		IAHF01009532.1.p1	GITN01005305.1.p1, GITN01005304.1.p1	ICFC01039251.1.p1	ICMP01026607.1.p1	GITO01094475.1.p1	GITP01086902.1.p1	GITQ01058840.1.p1	IAJJ01004798.1.p1	GITR01023377.1.p1	IBMZ01016341.1.p2	ICEL01018029.1.p1	GJZJ01262633.1.p1	IBXZ01032710.1.p1	IAHP01035065.1.p1, IAHP01033606.1.p2
N5.HOG0065279	OG0007063	n8																			IBWR01011945.1.p1		IBTR01029994.1.p1																																															IBTW01021377.1.p1																																ICEL01037654.1.p1
N5.HOG0065280	OG0007063	n12				ICBW01022408.1.p1													ICOF01024858.1.p1			ICJS01015172.1.p1			ICFD01028674.1.p1		IBBP01002801.1.p1	ICOI01002983.1.p1	GIWQ01270478.1.p1	ICGF01019836.1.p1						ICBZ01009998.1.p1					IAUM01019109.1.p1					IAHZ01015115.1.p1		IBFM01017307.1.p1							IBHE01021341.1.p1	IAIC01017436.1.p1												IALM01037959.1.p1	ICBR01031490.1.p1		IARK01006723.1.p1, IARK01001133.1.p1	ICDS01044043.1.p1	IAWA01010312.1.p1		IBPN01027546.1.p1	IBYA01025808.1.p1			IAQN01017280.1.p1								ICHM01044449.1.p1	IAUC01024053.1.p1																	IAHP01030317.1.p1
N5.HOG0065281	OG0007063	n37	IANO01010799.1.p1	ICOJ01022246.1.p1	IBTE01002767.1.p1	ICBW01006502.1.p1		IAHS01028459.1.p1	IAWN01004367.1.p1	IAKU01025134.1.p1	IBBK01037031.1.p1	IASB01004097.1.p1	IBFJ01022471.1.p1	IAET01016526.1.p1	IAFU01016200.1.p1	IBQT01029387.1.p1	ICCG01034766.1.p1	IBGF01048359.1.p1	ICOF01030164.1.p1	ICOE01030425.1.p1				IAQZ01002419.1.p1	ICFD01021195.1.p1	IBHY01031360.1.p1					IBJP01004689.1.p1	IBVW01014437.1.p1	IBZG01007540.1.p1	ICKS01000705.1.p1			IBIK01028875.1.p1		ICGA01022911.1.p1	ICCR01030688.1.p1		IAOT01038079.1.p1	ICEG01000982.1.p1, ICEG01022171.1.p1	IAJV01021736.1.p1	IAFI01000467.1.p1	IAHZ01021579.1.p1	IBKS01038439.1.p1		IBHV01044014.1.p1, IBHV01021446.1.p1		ICDG01012545.1.p1	IBDY01004939.1.p1	IBVS01015078.1.p1	ICFH01019891.1.p1			IBRX01021900.1.p1	ICBF01004586.1.p1	IAEU01027799.1.p1	IBPZ01010569.1.p1	IAXT01009143.1.p1	IAFP01035845.1.p1, IAFP01037544.1.p1	IAQC01012506.1.p1	IAPM01006343.1.p1, IAPM01036977.1.p1		IAGL01006391.1.p1	ICMU01039053.1.p1					ICDS01005762.1.p1		IATW01041722.1.p1			ICHT01034931.1.p1	ICKB01010122.1.p1		IBJR01000934.1.p1	ICFA01021128.1.p1	ICAL01034494.1.p1	IBWO01014484.1.p1	IBAR01011046.1.p1	IAHB01044971.1.p1	IAPP01023838.1.p1			IAXS01027106.1.p1	IALE01013201.1.p1	GITM01029867.1.p1	IAHF01005698.1.p1	GITN01072315.1.p1	ICFC01007959.1.p1	ICMP01006154.1.p1	GITO01087413.1.p1	GITP01110816.1.p1	GITQ01071248.1.p1	IAJJ01020829.1.p1	GITR01069039.1.p1	IBMZ01025280.1.p1			IBXZ01016406.1.p1
N5.HOG0065282	OG0007064	n1																																																																																						IAUC01030669.1.p1
N5.HOG0065283	OG0007064	n2	IANO01010999.1.p1	ICOJ01022487.1.p1	IBTE01019385.1.p1	ICBW01011354.1.p1		IAHS01024058.1.p1	IAWN01008388.1.p1	IAKU01007877.1.p1, IAKU01024637.1.p1	IBBK01028400.1.p1	IASB01009864.1.p1	IBFJ01006318.1.p1	IAET01022426.1.p1, IAET01029376.1.p1	IAFU01016751.1.p1	IBQT01016339.1.p1	ICCG01003363.1.p1	IBGF01039832.1.p1	ICOF01022658.1.p1	ICOE01004145.1.p1, ICOE01032298.1.p1	IBWR01039747.1.p1	ICJS01045754.1.p2	IBTR01023384.1.p1	IAQZ01011185.1.p1	ICFD01009104.1.p1	IBHY01041202.1.p1	IBBP01006743.1.p2	ICOI01019417.1.p1	GIWQ01332022.1.p1	ICGF01001211.1.p1	IBJP01022867.1.p1	IBVW01041803.1.p1	IBZG01000651.1.p1	ICKS01009940.1.p1		ICBZ01019152.1.p1	IBIK01015863.1.p1		ICGA01023280.1.p1	ICCR01010408.1.p1	IAUM01033298.1.p1, IAUM01029896.1.p1	IAOT01013516.1.p1, IAOT01003104.1.p1, IAOT01047578.1.p1	ICEG01032297.1.p1	IAJV01014271.1.p1	IAFI01022424.1.p1	IAHZ01017102.1.p1	IBKS01003526.1.p1	IBFM01003221.1.p1	IBHV01020650.1.p1		ICDG01002277.1.p1	IBDY01032051.1.p1	IBVS01021341.1.p1	ICFH01032477.1.p1	IBHE01027292.1.p1	IAIC01004102.1.p1	IBRX01027881.1.p1	ICBF01013813.1.p1	IAEU01022895.1.p1	IBPZ01018172.1.p1	IAXT01023434.1.p1	IAFP01011258.1.p1	IAQC01037850.1.p1	IAPM01009077.1.p1		IAGL01014117.1.p1	ICMU01028492.1.p1, ICMU01014180.1.p1	IALM01006706.1.p1	ICBR01000942.1.p1	IBTW01042443.1.p1	IARK01002040.1.p1	ICDS01012632.1.p1, ICDS01018382.1.p1	IAWA01002118.1.p1	IATW01010322.1.p1	IBPN01034997.1.p1, IBPN01028332.1.p1	IBYA01042712.1.p1	ICHT01016973.1.p1	ICKB01023940.1.p1	IAQN01016042.1.p1	IBJR01009291.1.p1	ICFA01043911.1.p1	ICAL01010753.1.p1	IBWO01012642.1.p1	IBAR01019580.1.p1	IAHB01018960.1.p1	IAPP01012795.1.p1	ICHM01021226.1.p1	IAUC01037484.1.p1	IAXS01018677.1.p1	IALE01017833.1.p1	GITM01024328.1.p1	IAHF01011913.1.p1	GITN01034457.1.p1	ICFC01039861.1.p1	ICMP01002545.1.p1	GITO01060816.1.p1	GITP01033098.1.p1	GITQ01033976.1.p1	IAJJ01031253.1.p1	GITR01076996.1.p1	IBMZ01008558.1.p1, IBMZ01003167.1.p1	ICEL01019764.1.p1	jg32916.t1.p1, GJZJ01156236.1.p1	IBXZ01004214.1.p1	IAHP01002838.1.p1
N5.HOG0065284	OG0007065	n0	IANO01011025.1.p1	ICOJ01001518.1.p1	IBTE01006050.1.p1	ICBW01018828.1.p1		IAHS01023920.1.p1	IAWN01031539.1.p1, IAWN01037474.1.p1	IAKU01045616.1.p1	IBBK01034412.1.p1, IBBK01035856.1.p1	IASB01008924.1.p1	IBFJ01015181.1.p1	IAET01002075.1.p1	IAFU01018848.1.p1	IBQT01023002.1.p1	ICCG01018124.1.p1	IBGF01009225.1.p1	ICOF01032647.1.p1	ICOE01005034.1.p1	IBWR01008819.1.p1	ICJS01052201.1.p1	IBTR01001510.1.p1	IAQZ01019289.1.p1, IAQZ01003374.1.p1	ICFD01012500.1.p1	IBHY01021741.1.p1	IBBP01015209.1.p1	ICOI01008180.1.p1	GIWQ01362461.1.p1	ICGF01001906.1.p1	IBJP01026223.1.p1	IBVW01016473.1.p1	IBZG01042022.1.p1	ICKS01031874.1.p1		ICBZ01049070.1.p1, ICBZ01011923.1.p1	IBIK01029557.1.p1, IBIK01004015.1.p1, IBIK01014431.1.p1		ICGA01031195.1.p1	ICCR01009365.1.p1	IAUM01013189.1.p1, IAUM01047211.1.p1	IAOT01048112.1.p3, IAOT01045424.1.p3	ICEG01013932.1.p1	IAJV01018277.1.p1	IAFI01001612.1.p1	IAHZ01022497.1.p1	IBKS01021799.1.p1	IBFM01009734.1.p1, IBFM01009734.1.p2	IBHV01026553.1.p1		ICDG01019701.1.p1	IBDY01021708.1.p1	IBVS01039941.1.p1	ICFH01006471.1.p1, ICFH01029564.1.p1	IBHE01018709.1.p1	IAIC01044008.1.p1	IBRX01016119.1.p1	ICBF01006576.1.p1, ICBF01017371.1.p1, ICBF01020643.1.p1, ICBF01016620.1.p1	IAEU01030119.1.p1	IBPZ01036762.1.p1, IBPZ01036762.1.p2	IAXT01040896.1.p1	IAFP01023912.1.p1	IAQC01026013.1.p1	IAPM01014308.1.p1		IAGL01023468.1.p1	ICMU01038943.1.p1, ICMU01021453.1.p1	IALM01010110.1.p1	ICBR01015822.1.p2	IBTW01001933.1.p1	IARK01004061.1.p1	ICDS01013479.1.p1	IAWA01009816.1.p1	IATW01006630.1.p1	IBPN01013387.1.p1	IBYA01031280.1.p1		ICKB01010700.1.p1	IAQN01021658.1.p1	IBJR01034417.1.p1	ICFA01030683.1.p1	ICAL01010118.1.p1	IBWO01036774.1.p1, IBWO01005458.1.p1	IBAR01024812.1.p1	IAHB01034361.1.p1	IAPP01034006.1.p1, IAPP01004967.1.p1	ICHM01009554.1.p2	IAUC01006713.1.p1	IAXS01019246.1.p1	IALE01014688.1.p1	GITM01107599.1.p1	IAHF01004634.1.p1	GITN01082392.1.p1	ICFC01013901.1.p1	ICMP01007025.1.p1	GITO01033274.1.p1	GITP01058863.1.p1	GITQ01080611.1.p1	IAJJ01029675.1.p1	GITR01094277.1.p1	IBMZ01009448.1.p1	ICEL01009823.1.p1	GJZJ01074260.1.p1	IBXZ01036075.1.p1	IAHP01005300.1.p1
N5.HOG0065285	OG0007066	n0	IANO01011338.1.p1	ICOJ01024049.1.p1	IBTE01045612.1.p1	ICBW01025698.1.p1		IAHS01009205.1.p1	IAWN01030491.1.p1, IAWN01018427.1.p1	IAKU01023434.1.p1	IBBK01025859.1.p1	IASB01033694.1.p1	IBFJ01023974.1.p1	IAET01031065.1.p1	IAFU01031871.1.p1	IBQT01004315.1.p1	ICCG01017356.1.p1	IBGF01023294.1.p1, IBGF01040910.1.p1	ICOF01005848.1.p1	ICOE01000981.1.p1	IBWR01050496.1.p1	ICJS01022665.1.p1, ICJS01040217.1.p1	IBTR01040004.1.p1, IBTR01024458.1.p1	IAQZ01039827.1.p1	ICFD01033998.1.p1	IBHY01031118.1.p1	IBBP01000102.1.p1	ICOI01009795.1.p1	GIWQ01258777.1.p1, GIWQ01375292.1.p1	ICGF01026771.1.p1	IBJP01013173.1.p1	IBVW01022742.1.p1	IBZG01009369.1.p1	ICKS01010241.1.p1, ICKS01018142.1.p1		ICBZ01023641.1.p1	IBIK01014977.1.p1		ICGA01035642.1.p1	ICCR01019838.1.p1, ICCR01009080.1.p1	IAUM01019551.1.p1	IAOT01036060.1.p1	ICEG01028988.1.p1	IAJV01037792.1.p1	IAFI01009254.1.p1	IAHZ01021758.1.p1	IBKS01031302.1.p1	IBFM01030521.1.p1	IBHV01045914.1.p1		ICDG01027064.1.p1	IBDY01037459.1.p1	IBVS01031170.1.p1	ICFH01000492.1.p1	IBHE01014363.1.p1	IAIC01037247.1.p1	IBRX01043624.1.p1	ICBF01001186.1.p1	IAEU01002285.1.p1	IBPZ01028097.1.p1	IAXT01036111.1.p1, IAXT01010997.1.p1	IAFP01030275.1.p1	IAQC01036515.1.p1	IAPM01003925.1.p1		IAGL01006021.1.p1	ICMU01037854.1.p1	IALM01000749.1.p1	ICBR01010224.1.p1, ICBR01030724.1.p1	IBTW01025072.1.p1	IARK01000702.1.p1	ICDS01038321.1.p1	IAWA01008389.1.p1	IATW01035265.1.p1	IBPN01040223.1.p1	IBYA01030848.1.p1	ICHT01025769.1.p1	ICKB01034923.1.p1	IAQN01022800.1.p1	IBJR01004728.1.p1	ICFA01023957.1.p1	ICAL01010314.1.p1	IBWO01031912.1.p1	IBAR01036980.1.p1	IAHB01043947.1.p1	IAPP01018469.1.p1	ICHM01031128.1.p1	IAUC01008213.1.p1	IAXS01003329.1.p1	IALE01006865.1.p1	GITM01015664.1.p1	IAHF01038719.1.p1	GITN01027731.1.p1	ICFC01028802.1.p1	ICMP01029508.1.p1	GITO01066408.1.p1	GITP01105382.1.p1	GITQ01051781.1.p1	IAJJ01004284.1.p1	GITR01088597.1.p1	IBMZ01013396.1.p1	ICEL01026588.1.p1	GJZJ01103357.1.p1, jg27154.t3.p1	IBXZ01018924.1.p1	IAHP01028363.1.p1
N5.HOG0065286	OG0007067	n0	IANO01030659.1.p1, IANO01011346.1.p1	ICOJ01023490.1.p1	IBTE01022863.1.p1	ICBW01000850.1.p2, ICBW01022639.1.p2		IAHS01024077.1.p1	IAWN01020415.1.p1	IAKU01016270.1.p1	IBBK01014833.1.p1	IASB01039070.1.p1	IBFJ01030694.1.p1	IAET01029496.1.p1	IAFU01020436.1.p1, IAFU01003005.1.p1	IBQT01002679.1.p1	ICCG01029181.1.p1	IBGF01018882.1.p1, IBGF01041088.1.p1, IBGF01016526.1.p1, IBGF01039808.1.p1	ICOF01032226.1.p1	ICOE01016322.1.p1	IBWR01018280.1.p1	ICJS01010892.1.p1	IBTR01034619.1.p1	IAQZ01016916.1.p1	ICFD01011022.1.p1, ICFD01007059.1.p1	IBHY01043940.1.p1	IBBP01004080.1.p1	ICOI01015449.1.p1	GIWQ01038578.1.p1	ICGF01023516.1.p1	IBJP01042631.1.p1, IBJP01007430.1.p1	IBVW01024308.1.p1	IBZG01013042.1.p1, IBZG01010176.1.p1	ICKS01007354.1.p2			IBIK01039411.1.p1		ICGA01014318.1.p1	ICCR01007301.1.p1, ICCR01041345.1.p1	IAUM01032159.1.p1	IAOT01011160.1.p1	ICEG01000340.1.p1, ICEG01015700.1.p1	IAJV01043502.1.p1	IAFI01033334.1.p1	IAHZ01013825.1.p1	IBKS01022565.1.p1	IBFM01012519.1.p1, IBFM01041309.1.p1	IBHV01022646.1.p1		ICDG01003619.1.p1	IBDY01038482.1.p1	IBVS01020293.1.p1	ICFH01017331.1.p1	IBHE01031460.1.p1	IAIC01015015.1.p1	IBRX01029064.1.p1, IBRX01041125.1.p2	ICBF01006764.1.p1	IAEU01019858.1.p1	IBPZ01032139.1.p1	IAXT01029247.1.p1	IAFP01021342.1.p1	IAQC01013846.1.p1	IAPM01022745.1.p1, IAPM01006535.1.p1		IAGL01010944.1.p1	ICMU01012435.1.p1	IALM01008642.1.p1	ICBR01011055.1.p1, ICBR01028022.1.p1	IBTW01006242.1.p1	IARK01011644.1.p1	ICDS01039572.1.p1	IAWA01027630.1.p1	IATW01012352.1.p1	IBPN01048214.1.p1	IBYA01003368.1.p1	ICHT01036973.1.p1, ICHT01007593.1.p1	ICKB01034856.1.p1	IAQN01000212.1.p1	IBJR01008615.1.p1	ICFA01008191.1.p1	ICAL01038122.1.p1	IBWO01020509.1.p1	IBAR01010814.1.p1	IAHB01026940.1.p1	IAPP01001944.1.p1	ICHM01038422.1.p1	IAUC01020200.1.p1, IAUC01036659.1.p1	IAXS01033072.1.p1	IALE01039852.1.p3, IALE01026702.1.p3	GITM01092872.1.p1	IAHF01002620.1.p1	GITN01101802.1.p1, GITN01101799.1.p1	ICFC01040965.1.p1	ICMP01041298.1.p2	GITO01020755.1.p1	GITP01063749.1.p1	GITQ01091606.1.p1		GITR01093950.1.p1	IBMZ01011786.1.p1	ICEL01040439.1.p1	GJZJ01033046.1.p1		IAHP01008340.1.p1
N5.HOG0065287	OG0007068	n3																																														IBFM01000831.1.p1																																												IAHF01020844.1.p1
N5.HOG0065288	OG0007068	n5																IBGF01000333.1.p1																																						IAIC01040173.1.p1																																			GITM01045946.1.p1								IAJJ01015423.1.p1
N5.HOG0065289	OG0007068	n8	IANO01011988.1.p1	ICOJ01028323.1.p1	IBTE01004456.1.p1	ICBW01014439.1.p1		IAHS01035545.1.p1	IAWN01036253.1.p1	IAKU01043434.1.p1	IBBK01043792.1.p1	IASB01025676.1.p1, IASB01040738.1.p1	IBFJ01007941.1.p1	IAET01012524.1.p1	IAFU01040789.1.p1, IAFU01032157.1.p1	IBQT01035103.1.p1	ICCG01031815.1.p1	IBGF01042100.1.p1	ICOF01025043.1.p1	ICOE01033738.1.p1	IBWR01018086.1.p1, IBWR01041428.1.p1	ICJS01035797.1.p1	IBTR01005181.1.p1	IAQZ01023703.1.p1, IAQZ01005580.1.p1, IAQZ01003104.1.p1	ICFD01026512.1.p1	IBHY01012301.1.p1	IBBP01031105.1.p1	ICOI01031632.1.p1, ICOI01038458.1.p1	GIWQ01325970.1.p1	ICGF01016902.1.p1	IBJP01018022.1.p1	IBVW01015773.1.p1	IBZG01005988.1.p1	ICKS01009165.1.p1		ICBZ01009610.1.p1	IBIK01033659.1.p1		ICGA01024742.1.p1	ICCR01006887.1.p1	IAUM01003692.1.p1	IAOT01043958.1.p1	ICEG01042098.1.p1	IAJV01001004.1.p2, IAJV01015988.1.p2	IAFI01009925.1.p2	IAHZ01003936.1.p1	IBKS01002120.1.p1		IBHV01043080.1.p1		ICDG01017474.1.p1	IBDY01010654.1.p1	IBVS01023707.1.p1	ICFH01007572.1.p1	IBHE01034581.1.p1	IAIC01040173.1.p3, IAIC01005279.1.p1	IBRX01028001.1.p1	ICBF01037119.1.p1	IAEU01013463.1.p1	IBPZ01037662.1.p1	IAXT01023793.1.p1	IAFP01035835.1.p1	IAQC01007164.1.p1	IAPM01021355.1.p1		IAGL01007140.1.p1	ICMU01029844.1.p1	IALM01017431.1.p1	ICBR01008562.1.p1	IBTW01032672.1.p1	IARK01010064.1.p1	ICDS01016220.1.p1	IAWA01020064.1.p1	IATW01016533.1.p1	IBPN01047889.1.p1	IBYA01020814.1.p1	ICHT01036828.1.p1	ICKB01035421.1.p1	IAQN01008883.1.p1	IBJR01017865.1.p1, IBJR01040915.1.p1	ICFA01014054.1.p1	ICAL01012754.1.p1	IBWO01034391.1.p1, IBWO01035945.1.p1	IBAR01022188.1.p1	IAHB01015196.1.p1	IAPP01003733.1.p1	ICHM01022627.1.p1	IAUC01026522.1.p1	IAXS01025373.1.p1	IALE01013573.1.p1	GITM01108432.1.p1		GITN01012819.1.p1	ICFC01041907.1.p1	ICMP01000039.1.p1	GITO01079740.1.p1	GITP01013698.1.p1	GITQ01012039.1.p1	IAJJ01020259.1.p1	GITR01094325.1.p1	IBMZ01013736.1.p1	ICEL01018645.1.p1	GJZJ01052538.1.p1	IBXZ01028720.1.p2	IAHP01029783.1.p1
N5.HOG0065290	OG0007069	n8																													IBJP01009498.1.p1	IBVW01027090.1.p1																																																				IBAR01028347.1.p1
N5.HOG0065291	OG0007069	n11													IAFU01026916.1.p1	IBQT01021605.1.p1					IBWR01016625.1.p1, IBWR01002357.1.p1	ICJS01040805.1.p1	IBTR01035281.1.p1				IBBP01019088.1.p1	ICOI01012319.1.p1	GIWQ01325728.1.p1	ICGF01018089.1.p1						ICBZ01043014.1.p1					IAUM01033441.1.p1						IBKS01008543.1.p1	IBFM01018177.1.p1, IBFM01012064.1.p1			ICDG01020024.1.p1				IBHE01038960.1.p1	IAIC01032795.1.p1												IALM01024255.1.p1	ICBR01013329.1.p1	IBTW01016314.1.p1	IARK01014315.1.p1	ICDS01006985.1.p1	IAWA01040831.1.p1		IBPN01042364.1.p1			ICKB01013112.1.p1	IAQN01012424.1.p1		ICFA01013067.1.p1	ICAL01034593.1.p1			IAHB01047073.1.p1	IAPP01000719.1.p1	ICHM01000151.1.p1	IAUC01005569.1.p1														ICEL01049927.1.p1			IAHP01001574.1.p1
N5.HOG0065292	OG0007069	n45	IANO01012187.1.p1	ICOJ01039337.1.p1	IBTE01006468.1.p1	ICBW01016903.1.p1		IAHS01012488.1.p1	IAWN01036891.1.p1	IAKU01012807.1.p1	IBBK01007216.1.p1	IASB01014559.1.p1	IBFJ01005429.1.p1	IAET01021097.1.p1			ICCG01010356.1.p1	IBGF01026349.1.p1	ICOF01027210.1.p1	ICOE01004521.1.p1				IAQZ01033286.1.p1	ICFD01010638.1.p1	IBHY01001656.1.p1							IBZG01041776.1.p1, IBZG01023639.1.p1	ICKS01040632.1.p1			IBIK01031410.1.p1		ICGA01003761.1.p1	ICCR01000548.1.p1		IAOT01002831.1.p1	ICEG01002320.1.p1	IAJV01037233.1.p1	IAFI01008596.1.p1	IAHZ01020423.1.p1					ICDG01020024.1.p2	IBDY01003841.1.p1		ICFH01002252.1.p1			IBRX01043790.1.p1	ICBF01020744.1.p1	IAEU01032492.1.p1	IBPZ01025316.1.p1	IAXT01024495.1.p1	IAFP01004957.1.p1	IAQC01004278.1.p1	IAPM01034719.1.p1		IAGL01003551.1.p1	ICMU01004373.1.p1							IATW01007364.1.p1			ICHT01044931.1.p1	ICKB01032885.1.p1		IBJR01015830.1.p1			IBWO01004576.1.p1		IAHB01035946.1.p1, IAHB01017820.1.p1		ICHM01001710.1.p2		IAXS01024433.1.p1														GJZJ01216584.1.p1	IBXZ01029434.1.p1
N5.HOG0065293	OG0007069	n102																																																	ICDG01027746.1.p1																									IBYA01016335.1.p1
N5.HOG0065294	OG0007069	n103																																															IBHV01007130.1.p1				IBVS01008937.1.p1																																					IALE01024256.1.p1	GITM01091854.1.p1	IAHF01020344.1.p1	GITN01077804.1.p1	ICFC01021642.1.p1, ICFC01028814.1.p1	ICMP01014638.1.p1	GITO01054467.1.p1	GITP01107193.1.p1	GITQ01058754.1.p1	IAJJ01009930.1.p1	GITR01098891.1.p1	IBMZ01013663.1.p1
N5.HOG0065295	OG0007070	n8													IAFU01017771.1.p1	IBQT01016739.1.p1					IBWR01048132.1.p1		IBTR01007093.1.p1																								IBKS01007663.1.p1																							IBTW01038598.1.p1, IBTW01028629.1.p1											ICFA01016152.1.p1	ICAL01031278.1.p1				IAPP01027644.1.p1																ICEL01002595.1.p1
N5.HOG0065296	OG0007070	n19																				ICJS01012046.1.p1																	ICGA01020036.1.p1																																							ICKB01007295.1.p1
N5.HOG0065297	OG0007070	n21	IANO01012698.1.p1	ICOJ01010831.1.p1	IBTE01003193.1.p1, IBTE01044565.1.p1			IAHS01015658.1.p1	IAWN01003378.1.p1	IAKU01011763.1.p1	IBBK01020827.1.p1	IASB01001412.1.p1	IBFJ01011208.1.p1	IAET01022690.1.p1			ICCG01022726.1.p1	IBGF01038847.1.p1, IBGF01043909.1.p1	ICOF01023367.1.p1	ICOE01006840.1.p1				IAQZ01029805.1.p1	ICFD01022692.1.p1, ICFD01009290.1.p1	IBHY01035539.1.p1			GIWQ01253772.1.p1		IBJP01026903.1.p1	IBVW01044833.1.p1, IBVW01011843.1.p1	IBZG01031501.1.p1, IBZG01027069.1.p1	ICKS01016458.1.p1			IBIK01022696.1.p1			ICCR01030336.1.p1		IAOT01037040.1.p1	ICEG01044226.1.p1	IAJV01018865.1.p1	IAFI01027749.1.p1	IAHZ01027853.1.p1			IBHV01041100.1.p1		ICDG01021058.1.p1	IBDY01040008.1.p1	IBVS01005113.1.p1	ICFH01013406.1.p1			IBRX01036734.1.p1	ICBF01028780.1.p1	IAEU01030015.1.p1	IBPZ01005785.1.p1	IAXT01031713.1.p1	IAFP01013666.1.p1, IAFP01029020.1.p1	IAQC01009485.1.p1	IAPM01016382.1.p1		IAGL01016990.1.p1	ICMU01040670.1.p1							IATW01032647.1.p1			ICHT01029246.1.p1	ICKB01027918.1.p1		IBJR01016954.1.p1			IBWO01009801.1.p1	IBAR01026496.1.p1	IAHB01038030.1.p1				IAXS01017776.1.p1	IALE01019345.1.p1	GITM01051623.1.p1	IAHF01030933.1.p2, IAHF01027015.1.p1	GITN01042905.1.p1, GITN01042904.1.p1	ICFC01037312.1.p1	ICMP01025999.1.p1, ICMP01021061.1.p1	GITO01095312.1.p1	GITP01027886.1.p1	GITQ01103131.1.p1, GITQ01103111.1.p1, GITQ01103133.1.p1	IAJJ01005254.1.p1	GITR01015486.1.p1	IBMZ01038598.1.p1			IBXZ01006498.1.p1
N5.HOG0065298	OG0007070	n97																												ICGF01023011.1.p1						ICBZ01006487.1.p1					IAUM01040678.1.p1							IBFM01041757.1.p1							IBHE01033792.1.p1	IAIC01012501.1.p1												IALM01024275.1.p1	ICBR01036452.1.p1		IARK01004309.1.p1	ICDS01001683.1.p1	IAWA01022838.1.p1		IBPN01012910.1.p1	IBYA01039791.1.p1			IAQN01019017.1.p1								ICHM01034491.1.p1	IAUC01005236.1.p1																	IAHP01002119.1.p1
N5.HOG0065299	OG0007070	n113				ICBW01022031.1.p1																					IBBP01026762.1.p1	ICOI01007096.1.p1
N5.HOG0065300	OG0007071	n11	IANO01012823.1.p1	ICOJ01039746.1.p1								IASB01033799.1.p1	IBFJ01027944.1.p1	IAET01004501.1.p1			ICCG01018878.1.p1		ICOF01037655.1.p1	ICOE01030929.1.p1				IAQZ01034907.1.p1	ICFD01013203.1.p1	IBHY01043534.1.p1		ICOI01040776.1.p1, ICOI01019402.1.p1																IAJV01027509.1.p1	IAFI01033578.1.p1							IBDY01020405.1.p1		ICFH01036988.1.p1				ICBF01018057.1.p1								IAGL01008582.1.p1								IATW01017921.1.p1			ICHT01024326.1.p1	ICKB01022906.1.p1							IAHB01009942.1.p1					IALE01032776.1.p1
N5.HOG0065301	OG0007071	n36																																																				ICFH01003903.1.p1								IAFP01024069.1.p1	IAQC01016861.1.p1
N5.HOG0065302	OG0007071	n41		ICOJ01013139.1.p1																								ICOI01004905.1.p1																														ICBF01012033.1.p1																																				ICFC01008933.1.p1				GITQ01004383.1.p1
N5.HOG0065303	OG0007071	n45																IBGF01004550.1.p1, IBGF01035167.1.p1																										IAJV01010189.1.p1					IBHV01009626.1.p1									ICBF01005608.1.p1	IAEU01001880.1.p1								ICMU01016793.1.p1									IBYA01018793.1.p1																	GITN01091322.1.p1			GITO01025736.1.p1, GITO01025732.1.p1		GITQ01004380.1.p1
N5.HOG0065304	OG0007071	n61																																															IBHV01014418.1.p1		ICDG01040195.1.p1		IBVS01036756.1.p1																																						GITM01114517.1.p1	IAHF01042595.1.p1	GITN01091323.1.p1	ICFC01015312.1.p1	ICMP01045642.1.p1	GITO01025745.1.p1	GITP01011337.1.p1	GITQ01004381.1.p1	IAJJ01017392.1.p1	GITR01073200.1.p1	IBMZ01046540.1.p1
N5.HOG0065305	OG0007071	n74			IBTE01049165.1.p1				IAWN01009022.1.p1	IAKU01013424.1.p1	IBBK01040910.1.p1																				IBJP01003506.1.p1	IBVW01025896.1.p1		ICKS01041411.1.p1					ICGA01037982.1.p1	ICCR01020046.1.p1		IAOT01051152.1.p1																																						IBJR01015321.1.p1			IBWO01031991.1.p1	IBAR01009318.1.p1					IAXS01011580.1.p1
N5.HOG0065306	OG0007071	n87													IAFU01029981.1.p1	IBQT01014293.1.p1					IBWR01005857.1.p1	ICJS01034558.1.p1	IBTR01033479.1.p1, IBTR01029051.1.p1				IBBP01018411.1.p1		GIWQ01097132.1.p1	ICGF01011635.1.p1											IAUM01040991.1.p1						IBKS01001866.1.p1	IBFM01008806.1.p1							IBHE01024166.1.p1	IAIC01045785.1.p1												IALM01005678.1.p1	ICBR01016603.1.p1	IBTW01044034.1.p1	IARK01018797.1.p1, IARK01034824.1.p1	ICDS01022720.1.p1	IAWA01008537.1.p1		IBPN01031607.1.p1				IAQN01039308.1.p1		ICFA01026763.1.p1	ICAL01028825.1.p1, ICAL01006205.1.p1				IAPP01006838.1.p1	ICHM01030532.1.p1	IAUC01030413.1.p1														ICEL01030269.1.p1	GJZJ01177089.1.p1
N5.HOG0065307	OG0007072	n0	IANO01012890.1.p1	ICOJ01040688.1.p1	IBTE01031757.1.p1	ICBW01027516.1.p1		IAHS01017691.1.p1	IAWN01009119.1.p1	IAKU01031111.1.p1, IAKU01039328.1.p1, IAKU01009774.1.p1	IBBK01030863.1.p1, IBBK01019624.1.p1	IASB01015097.1.p1	IBFJ01026933.1.p1	IAET01001194.1.p1	IAFU01026704.1.p1	IBQT01002281.1.p1, IBQT01026128.1.p1	ICCG01032417.1.p1	IBGF01012978.1.p1	ICOF01011041.1.p1	ICOE01021518.1.p1	IBWR01009005.1.p1	ICJS01021971.1.p1	IBTR01034649.1.p1, IBTR01027878.1.p1	IAQZ01033634.1.p1	ICFD01013643.1.p1	IBHY01009153.1.p1	IBBP01020544.1.p1	ICOI01004253.1.p1	GIWQ01023728.1.p1	ICGF01028185.1.p1	IBJP01038060.1.p3, IBJP01033163.1.p3	IBVW01045911.1.p1, IBVW01001966.1.p1, IBVW01026196.1.p1	IBZG01002306.1.p1	ICKS01003772.1.p1		ICBZ01033242.1.p1	IBIK01037685.1.p1		ICGA01004069.1.p1	ICCR01007773.1.p1	IAUM01013516.1.p1	IAOT01014925.1.p1, IAOT01001046.1.p1	ICEG01009636.1.p1	IAJV01039807.1.p1	IAFI01018291.1.p1	IAHZ01038204.1.p1	IBKS01021053.1.p1, IBKS01039249.1.p1, IBKS01024502.1.p1	IBFM01020903.1.p1	IBHV01013619.1.p1		ICDG01030562.1.p1	IBDY01003406.1.p1	IBVS01018132.1.p1	ICFH01018775.1.p1	IBHE01006287.1.p1	IAIC01044808.1.p1	IBRX01017952.1.p1	ICBF01020761.1.p1	IAEU01039741.1.p1	IBPZ01045876.1.p1	IAXT01000020.1.p1	IAFP01015011.1.p1	IAQC01012315.1.p1	IAPM01037147.1.p1		IAGL01013093.1.p1	ICMU01000863.1.p1	IALM01019041.1.p1		IBTW01003284.1.p1	IARK01029399.1.p1	ICDS01004361.1.p1	IAWA01003314.1.p1	IATW01019112.1.p1	IBPN01000993.1.p1	IBYA01044603.1.p1	ICHT01008784.1.p1	ICKB01006660.1.p1	IAQN01029841.1.p1	IBJR01031882.1.p1	ICFA01022225.1.p1	ICAL01032929.1.p1	IBWO01016849.1.p1	IBAR01041872.1.p1	IAHB01011488.1.p1	IAPP01017751.1.p1, IAPP01017628.1.p1, IAPP01009270.1.p1	ICHM01003770.1.p1	IAUC01029765.1.p1	IAXS01035313.1.p1	IALE01037275.1.p2, IALE01006083.1.p2	GITM01052850.1.p1, GITM01052852.1.p1	IAHF01044243.1.p1	GITN01051894.1.p1	ICFC01038230.1.p1	ICMP01007723.1.p1	GITO01058002.1.p1	GITP01113476.1.p1	GITQ01079134.1.p1	IAJJ01012034.1.p1, IAJJ01026461.1.p1	GITR01109494.1.p1	IBMZ01035192.1.p1	ICEL01030420.1.p1	GJZJ01108606.1.p1	IBXZ01005972.1.p1	IAHP01010049.1.p1
N5.HOG0065308	OG0007073	n0	IANO01013100.1.p1	ICOJ01021845.1.p1	IBTE01014150.1.p1	ICBW01019151.1.p1		IAHS01016135.1.p1	IAWN01017822.1.p1	IAKU01019572.1.p1	IBBK01012004.1.p1	IASB01021447.1.p1	IBFJ01001286.1.p1	IAET01040085.1.p1	IAFU01024470.1.p1	IBQT01005173.1.p1	ICCG01039673.1.p1	IBGF01041883.1.p1, IBGF01014419.1.p1	ICOF01008574.1.p2, ICOF01015447.1.p1, ICOF01008574.1.p1	ICOE01007062.1.p1	IBWR01023174.1.p1	ICJS01022831.1.p1, ICJS01045752.1.p1	IBTR01011345.1.p1	IAQZ01034187.1.p1	ICFD01040502.1.p1	IBHY01000867.1.p1	IBBP01019232.1.p1, IBBP01018440.1.p1	ICOI01012701.1.p2, ICOI01007372.1.p1, ICOI01012701.1.p1	GIWQ01365606.1.p1	ICGF01036719.1.p1	IBJP01024921.1.p1	IBVW01030854.1.p1	IBZG01013277.1.p1	ICKS01004305.1.p1		ICBZ01035845.1.p1	IBIK01014093.1.p1		ICGA01001866.1.p1	ICCR01018313.1.p1	IAUM01003152.1.p1	IAOT01012994.1.p1, IAOT01009142.1.p1	ICEG01036887.1.p1	IAJV01042911.1.p1	IAFI01018905.1.p1	IAHZ01008698.1.p1	IBKS01009476.1.p1	IBFM01013609.1.p1	IBHV01033774.1.p1		ICDG01046176.1.p1	IBDY01027110.1.p1	IBVS01014648.1.p1	ICFH01027274.1.p1	IBHE01035976.1.p1	IAIC01043521.1.p1	IBRX01005107.1.p1	ICBF01034620.1.p1, ICBF01001301.1.p1	IAEU01006435.1.p1	IBPZ01006096.1.p1	IAXT01007031.1.p1	IAFP01008229.1.p1	IAQC01007190.1.p1	IAPM01024677.1.p1		IAGL01038689.1.p1	ICMU01033755.1.p1	IALM01000703.1.p1	ICBR01008478.1.p1	IBTW01034681.1.p1	IARK01009131.1.p1	ICDS01048111.1.p1	IAWA01025676.1.p1	IATW01026020.1.p1	IBPN01013944.1.p1, IBPN01035510.1.p1, IBPN01013944.1.p2	IBYA01013647.1.p1	ICHT01009350.1.p1	ICKB01015568.1.p1, ICKB01000573.1.p1	IAQN01034575.1.p1	IBJR01026695.1.p1	ICFA01035943.1.p1	ICAL01042697.1.p1	IBWO01010196.1.p1	IBAR01019443.1.p1	IAHB01042136.1.p1	IAPP01036509.1.p1	ICHM01032003.1.p1	IAUC01009198.1.p1	IAXS01006930.1.p1	IALE01031277.1.p1	GITM01003439.1.p1	IAHF01034500.1.p1, IAHF01048472.1.p1	GITN01025443.1.p1	ICFC01009650.1.p1	ICMP01017687.1.p1	GITO01025471.1.p1	GITP01047495.1.p1	GITQ01071247.1.p1	IAJJ01008497.1.p1	GITR01056554.1.p1	IBMZ01014277.1.p1	ICEL01006520.1.p1	GJZJ01258857.1.p1	IBXZ01002423.1.p1	IAHP01002526.1.p1
N5.HOG0065309	OG0007074	n0	IANO01013774.1.p2, IANO01044128.1.p2	ICOJ01018184.1.p1	IBTE01048043.1.p1	ICBW01008231.1.p1		IAHS01004307.1.p1	IAWN01033962.1.p1	IAKU01033111.1.p2	IBBK01042723.1.p1	IASB01035907.1.p1	IBFJ01003410.1.p1	IAET01008895.1.p1	IAFU01029904.1.p1	IBQT01005736.1.p1	ICCG01035594.1.p1	IBGF01014611.1.p1	ICOF01024399.1.p1	ICOE01036454.1.p1	IBWR01032027.1.p1, IBWR01010630.1.p1	ICJS01001269.1.p1	IBTR01030945.1.p1	IAQZ01007808.1.p1	ICFD01034043.1.p2	IBHY01037476.1.p2	IBBP01007411.1.p1	ICOI01030405.1.p1, ICOI01037575.1.p1	GIWQ01007444.1.p1	ICGF01017231.1.p1	IBJP01036401.1.p1	IBVW01028746.1.p1	IBZG01021325.1.p2	ICKS01023529.1.p1		ICBZ01035111.1.p1, ICBZ01049599.1.p1, ICBZ01006430.1.p1	IBIK01007566.1.p1		ICGA01033931.1.p1	ICCR01051188.1.p1	IAUM01042107.1.p1	IAOT01014376.1.p1	ICEG01039344.1.p1	IAJV01025862.1.p1	IAFI01029416.1.p1, IAFI01027621.1.p1	IAHZ01033250.1.p1	IBKS01033156.1.p1	IBFM01019882.1.p1	IBHV01006604.1.p1		ICDG01026065.1.p1	IBDY01032106.1.p1	IBVS01007269.1.p1	ICFH01016637.1.p1	IBHE01015328.1.p1, IBHE01017807.1.p1	IAIC01005784.1.p1	IBRX01042945.1.p1, IBRX01021714.1.p1	ICBF01037070.1.p1	IAEU01013176.1.p1	IBPZ01021538.1.p1	IAXT01034093.1.p1	IAFP01011830.1.p1	IAQC01006747.1.p1	IAPM01019868.1.p2, IAPM01037748.1.p2		IAGL01007052.1.p1	ICMU01014755.1.p1	IALM01011810.1.p1	ICBR01022797.1.p1	IBTW01040957.1.p1, IBTW01004314.1.p1, IBTW01036494.1.p1	IARK01038996.1.p1	ICDS01036616.1.p1	IAWA01000046.1.p1, IAWA01030469.1.p1	IATW01012737.1.p1	IBPN01030878.1.p1	IBYA01047771.1.p1	ICHT01042623.1.p1	ICKB01027939.1.p1	IAQN01024218.1.p1	IBJR01024167.1.p1	ICFA01023790.1.p1	ICAL01018290.1.p1	IBWO01039066.1.p1	IBAR01038443.1.p1, IBAR01029437.1.p1	IAHB01029730.1.p1		ICHM01008014.1.p1	IAUC01016291.1.p1, IAUC01037089.1.p1	IAXS01022163.1.p1	IALE01044663.1.p2, IALE01011594.1.p2	GITM01047988.1.p1	IAHF01004930.1.p1	GITN01070650.1.p1	ICFC01029240.1.p1	ICMP01026678.1.p1	GITO01071667.1.p1	GITP01026126.1.p1	GITQ01089804.1.p1	IAJJ01014004.1.p1	GITR01051717.1.p1	IBMZ01032962.1.p1	ICEL01008324.1.p1	GJZJ01125059.1.p1	IBXZ01049681.1.p1	IAHP01019605.1.p1
N5.HOG0065310	OG0007075	n0	IANO01014167.1.p1	ICOJ01016987.1.p1	IBTE01017911.1.p1	ICBW01002892.1.p1		IAHS01012159.1.p1	IAWN01027977.1.p1	IAKU01019126.1.p1	IBBK01016662.1.p1	IASB01027590.1.p1	IBFJ01002128.1.p1	IAET01029309.1.p1	IAFU01035303.1.p1	IBQT01019900.1.p1	ICCG01020509.1.p1	IBGF01025278.1.p1	ICOF01003722.1.p1	ICOE01002953.1.p1	IBWR01047317.1.p1	ICJS01032108.1.p1	IBTR01034807.1.p1	IAQZ01022413.1.p1	ICFD01029101.1.p1	IBHY01023809.1.p1	IBBP01004232.1.p1	ICOI01000659.1.p1	GIWQ01287035.1.p1, GIWQ01020496.1.p1	ICGF01014782.1.p1	IBJP01015396.1.p1	IBVW01017545.1.p1	IBZG01028930.1.p1	ICKS01034427.1.p1		ICBZ01033858.1.p2, ICBZ01018289.1.p1	IBIK01003349.1.p1		ICGA01013957.1.p1	ICCR01024578.1.p1	IAUM01022431.1.p1	IAOT01052619.1.p1	ICEG01014200.1.p1	IAJV01000155.1.p1	IAFI01009096.1.p1	IAHZ01036992.1.p1	IBKS01029161.1.p1, IBKS01017184.1.p1	IBFM01028798.1.p1	IBHV01016329.1.p1		ICDG01000590.1.p1	IBDY01023963.1.p1	IBVS01033651.1.p1	ICFH01038614.1.p1, ICFH01047810.1.p1	IBHE01011132.1.p1	IAIC01041479.1.p1	IBRX01043688.1.p1	ICBF01025545.1.p1, ICBF01021564.1.p1	IAEU01016297.1.p1	IBPZ01002303.1.p1	IAXT01030459.1.p1	IAFP01012892.1.p1	IAQC01020387.1.p1	IAPM01024534.1.p1		IAGL01008325.1.p1	ICMU01008632.1.p1	IALM01012348.1.p1, IALM01032205.1.p1	ICBR01035717.1.p1	IBTW01016710.1.p1	IARK01028511.1.p1, IARK01003462.1.p1	ICDS01020781.1.p1	IAWA01033624.1.p1	IATW01027241.1.p1	IBPN01023722.1.p1, IBPN01008374.1.p1	IBYA01039588.1.p1	ICHT01032676.1.p1, ICHT01040115.1.p1	ICKB01009487.1.p1	IAQN01016621.1.p1	IBJR01019711.1.p1	ICFA01037433.1.p1	ICAL01041468.1.p1	IBWO01016379.1.p1	IBAR01030809.1.p1	IAHB01024892.1.p1	IAPP01019375.1.p1, IAPP01006935.1.p1	ICHM01017563.1.p1	IAUC01001296.1.p1	IAXS01039236.1.p1	IALE01015175.1.p1, IALE01022123.1.p1	GITM01086649.1.p1	IAHF01012188.1.p1	GITN01077855.1.p1	ICFC01042268.1.p1, ICFC01028957.1.p1	ICMP01006128.1.p1	GITO01093968.1.p1	GITP01112856.1.p1	GITQ01035695.1.p1	IAJJ01002556.1.p1	GITR01057672.1.p1	IBMZ01033458.1.p1, IBMZ01043105.1.p2, IBMZ01024138.1.p1	ICEL01022154.1.p1	GJZJ01012899.1.p1, GJZJ01277161.1.p1	IBXZ01001125.1.p1	IAHP01034688.1.p1
N5.HOG0065311	OG0007076	n7																	ICOF01002362.1.p1	ICOE01006519.1.p1									GIWQ01399140.1.p1																																																										ICHM01044032.1.p1	IAUC01004210.1.p1	IAXS01036038.1.p1														GJZJ01097818.1.p1	IBXZ01041261.1.p2
N5.HOG0065312	OG0007076	n14	IANO01014580.1.p1	ICOJ01034919.1.p1	IBTE01022440.1.p1	ICBW01021870.1.p1		IAHS01009516.1.p1	IAWN01017080.1.p1	IAKU01039861.1.p1, IAKU01024421.1.p1	IBBK01044218.1.p1	IASB01032881.1.p1	IBFJ01031222.1.p1	IAET01014881.1.p1			ICCG01007942.1.p1	IBGF01017533.1.p1		ICOE01031143.1.p1		ICJS01011467.1.p1		IAQZ01034598.1.p1	ICFD01019645.1.p1	IBHY01022939.1.p1	IBBP01004120.1.p1	ICOI01010649.1.p1	GIWQ01205420.1.p1		IBJP01037239.1.p1	IBVW01018691.1.p1	IBZG01013157.1.p1	ICKS01017094.1.p1			IBIK01042056.1.p1		ICGA01007315.1.p1	ICCR01020976.1.p1	IAUM01041586.1.p1	IAOT01042183.1.p1	ICEG01013860.1.p1	IAJV01035595.1.p1	IAFI01000794.1.p1	IAHZ01028651.1.p1, IAHZ01000281.1.p1			IBHV01045716.1.p1		ICDG01017122.1.p1	IBDY01020233.1.p1	IBVS01016284.1.p1	ICFH01033477.1.p1	IBHE01017886.1.p1, IBHE01027494.1.p1	IAIC01046689.1.p1, IAIC01039810.1.p1, IAIC01046689.1.p2	IBRX01022391.1.p1	ICBF01030407.1.p1	IAEU01029992.1.p1, IAEU01034626.1.p1	IBPZ01036163.1.p1	IAXT01016428.1.p1	IAFP01031912.1.p1	IAQC01008277.1.p1	IAPM01022763.1.p1, IAPM01032001.1.p1		IAGL01036656.1.p1	ICMU01021764.1.p1, ICMU01021371.1.p1		ICBR01002806.1.p1		IARK01001179.1.p1	ICDS01040775.1.p1	IAWA01022986.1.p1, IAWA01031532.1.p1	IATW01007583.1.p1	IBPN01029934.1.p1	IBYA01003732.1.p1, IBYA01049971.1.p1	ICHT01001589.1.p1	ICKB01037051.1.p1	IAQN01008501.1.p1	IBJR01021393.1.p1			IBWO01009098.1.p1	IBAR01041767.1.p1	IAHB01042075.1.p1			IAUC01022271.1.p1	IAXS01028656.1.p1		GITM01064828.1.p1	IAHF01020908.1.p1	GITN01087287.1.p1	ICFC01031461.1.p1	ICMP01026187.1.p1	GITO01094903.1.p1, GITO01094905.1.p1	GITP01019994.1.p1	GITQ01058746.1.p1	IAJJ01018445.1.p1	GITR01044000.1.p1	IBMZ01044028.1.p1		jg33837.t1.p1, GJZJ01228237.1.p1	IBXZ01015895.1.p1, IBXZ01041261.1.p1	IAHP01040998.1.p1
N5.HOG0065313	OG0007076	n107													IAFU01025475.1.p1	IBQT01019316.1.p1					IBWR01015847.1.p1		IBTR01040282.1.p1																								IBKS01033190.1.p1																							IBTW01041401.1.p1, IBTW01009583.1.p1											ICFA01043997.1.p1	ICAL01018134.1.p1				IAPP01006697.1.p1																ICEL01036065.1.p1
N5.HOG0065314	OG0007077	n0	IANO01046540.1.p1, IANO01014832.1.p1	ICOJ01024515.1.p1	IBTE01049976.1.p1, IBTE01024666.1.p1	ICBW01006122.1.p1, ICBW01031355.1.p1		IAHS01017073.1.p1, IAHS01017073.1.p2	IAWN01015823.1.p1	IAKU01013888.1.p1	IBBK01012720.1.p1	IASB01041383.1.p1	IBFJ01033003.1.p1	IAET01032014.1.p1, IAET01028089.1.p1	IAFU01015191.1.p2, IAFU01015191.1.p1	IBQT01035292.1.p1, IBQT01007516.1.p1	ICCG01014750.1.p1, ICCG01001750.1.p1	IBGF01045874.1.p1	ICOF01037684.1.p1	ICOE01001225.1.p1	IBWR01008076.1.p1	ICJS01027062.1.p1	IBTR01031590.1.p1	IAQZ01009056.1.p1	ICFD01006916.1.p1	IBHY01014574.1.p1		ICOI01007670.1.p1	GIWQ01238305.1.p1	ICGF01010883.1.p1	IBJP01002732.1.p1	IBVW01047019.1.p1	IBZG01033662.1.p1	ICKS01032078.1.p1		ICBZ01020433.1.p1	IBIK01001932.1.p1, IBIK01006463.1.p1		ICGA01023296.1.p1	ICCR01050607.1.p1	IAUM01047151.1.p1	IAOT01012135.1.p1	ICEG01045838.1.p1	IAJV01009021.1.p1	IAFI01003478.1.p1	IAHZ01020034.1.p1	IBKS01012878.1.p1	IBFM01023244.1.p1	IBHV01032805.1.p1		ICDG01025071.1.p1	IBDY01004561.1.p1, IBDY01029505.1.p1	IBVS01010353.1.p1	ICFH01027771.1.p1	IBHE01020382.1.p1	IAIC01030370.1.p1	IBRX01004321.1.p1, IBRX01030945.1.p1	ICBF01012510.1.p1	IAEU01041719.1.p1	IBPZ01038255.1.p1, IBPZ01023005.1.p1	IAXT01024525.1.p1	IAFP01035891.1.p1	IAQC01015449.1.p1	IAPM01035658.1.p1		IAGL01037133.1.p1	ICMU01000924.1.p1	IALM01027015.1.p1	ICBR01028170.1.p1	IBTW01028523.1.p1	IARK01007575.1.p1	ICDS01033433.1.p1	IAWA01011195.1.p1	IATW01014165.1.p1	IBPN01047454.1.p1	IBYA01016455.1.p1	ICHT01005134.1.p2, ICHT01005134.1.p1	ICKB01018512.1.p1	IAQN01008726.1.p1	IBJR01000789.1.p1	ICFA01001933.1.p1	ICAL01026550.1.p1	IBWO01019877.1.p1	IBAR01005235.1.p1	IAHB01007607.1.p1	IAPP01030844.1.p1	ICHM01027305.1.p1	IAUC01013940.1.p1	IAXS01014295.1.p1	IALE01016094.1.p1	GITM01059631.1.p1, GITM01059632.1.p1	IAHF01049920.1.p1	GITN01025688.1.p1	ICFC01014232.1.p1	ICMP01046691.1.p1	GITO01038351.1.p1	GITP01099241.1.p1	GITQ01113528.1.p1	IAJJ01031394.1.p1	GITR01041545.1.p1	IBMZ01026471.1.p1	ICEL01003494.1.p1	GJZJ01137878.1.p1	IBXZ01051526.1.p1, IBXZ01031609.1.p1	IAHP01002365.1.p1
N5.HOG0065315	OG0007078	n0	IANO01014971.1.p1	ICOJ01031025.1.p1	IBTE01042327.1.p1	ICBW01009373.1.p1		IAHS01015229.1.p1	IAWN01018881.1.p1	IAKU01009742.1.p1	IBBK01025042.1.p1, IBBK01002565.1.p1	IASB01029010.1.p1	IBFJ01016127.1.p1	IAET01036418.1.p1	IAFU01004235.1.p1, IAFU01007283.1.p1	IBQT01008843.1.p1, IBQT01022879.1.p1, IBQT01014689.1.p1	ICCG01034543.1.p1	IBGF01007608.1.p1, IBGF01006247.1.p1	ICOF01022054.1.p1	ICOE01031100.1.p1	IBWR01003851.1.p1	ICJS01044863.1.p1	IBTR01002787.1.p1	IAQZ01022242.1.p1	ICFD01003660.1.p1	IBHY01035954.1.p1	IBBP01026842.1.p1	ICOI01002696.1.p1	GIWQ01235000.1.p1	ICGF01037308.1.p1	IBJP01032152.1.p1	IBVW01002173.1.p1	IBZG01028150.1.p1	ICKS01040393.1.p1		ICBZ01025016.1.p1	IBIK01036196.1.p1		ICGA01008633.1.p1		IAUM01046265.1.p1	IAOT01014619.1.p1	ICEG01032311.1.p1	IAJV01023392.1.p1	IAFI01021324.1.p1	IAHZ01008580.1.p2, IAHZ01006965.1.p2	IBKS01026353.1.p1	IBFM01011257.1.p1	IBHV01043953.1.p1		ICDG01034711.1.p1	IBDY01042177.1.p1	IBVS01003741.1.p1	ICFH01024419.1.p1, ICFH01011752.1.p1	IBHE01014590.1.p1	IAIC01039217.1.p1	IBRX01033649.1.p1	ICBF01012418.1.p1, ICBF01025727.1.p1	IAEU01016708.1.p1	IBPZ01001884.1.p1	IAXT01003011.1.p1	IAFP01018686.1.p1	IAQC01042964.1.p1, IAQC01017656.1.p1	IAPM01007164.1.p1		IAGL01027359.1.p1	ICMU01020222.1.p1	IALM01038602.1.p1	ICBR01032098.1.p1	IBTW01034306.1.p1, IBTW01002375.1.p1		ICDS01028301.1.p1	IAWA01039228.1.p1	IATW01037212.1.p1	IBPN01011121.1.p1, IBPN01042225.1.p1, IBPN01026595.1.p1	IBYA01027790.1.p1, IBYA01044006.1.p1	ICHT01040336.1.p1	ICKB01021917.1.p1	IAQN01041882.1.p1	IBJR01020064.1.p1	ICFA01005542.1.p1, ICFA01017367.1.p1	ICAL01022104.1.p1	IBWO01039279.1.p1	IBAR01023388.1.p1	IAHB01013278.1.p1	IAPP01033512.1.p1	ICHM01034232.1.p1	IAUC01045932.1.p1	IAXS01024412.1.p1	IALE01018807.1.p1	GITM01001633.1.p1, GITM01001634.1.p1	IAHF01001296.1.p1	GITN01010425.1.p1, GITN01010424.1.p1	ICFC01036155.1.p1	ICMP01014347.1.p1	GITO01055800.1.p1	GITP01105645.1.p1	GITQ01103594.1.p1	IAJJ01034487.1.p3	GITR01060587.1.p1, GITR01060585.1.p1	IBMZ01000224.1.p1	ICEL01040731.1.p1	GJZJ01214755.1.p1	IBXZ01041859.1.p1	IAHP01009915.1.p1
N5.HOG0065316	OG0007079	n4																																					ICGA01033718.1.p3									IBFM01004365.1.p1, IBFM01019443.1.p1	IBHV01011630.1.p1														IAQC01025044.1.p2	IAPM01041225.1.p1											IBPN01031488.1.p1
N5.HOG0065317	OG0007079	n11	IANO01014994.1.p1	ICOJ01040297.1.p1	IBTE01037959.1.p1	ICBW01009574.1.p1		IAHS01002540.1.p1	IAWN01040995.1.p1	IAKU01011722.1.p1	IBBK01005233.1.p1	IASB01002408.1.p1	IBFJ01009860.1.p1	IAET01008652.1.p1	IAFU01031059.1.p1	IBQT01000691.1.p1	ICCG01032880.1.p1	IBGF01020774.1.p1	ICOF01036066.1.p1	ICOE01026265.1.p1	IBWR01002542.1.p1	ICJS01018278.1.p1	IBTR01028880.1.p1	IAQZ01005020.1.p1	ICFD01021091.1.p1, ICFD01008898.1.p1	IBHY01014645.1.p1	IBBP01003724.1.p1, IBBP01007815.1.p1	ICOI01006093.1.p1	GIWQ01150987.1.p1	ICGF01029989.1.p1	IBJP01018958.1.p1	IBVW01031290.1.p1	IBZG01028638.1.p1	ICKS01021508.1.p1		ICBZ01049392.1.p1	IBIK01039745.1.p1		ICGA01006757.1.p1	ICCR01023854.1.p1	IAUM01024221.1.p1, IAUM01027492.1.p1	IAOT01042077.1.p1	ICEG01003334.1.p2	IAJV01028769.1.p1	IAFI01007021.1.p1	IAHZ01011014.1.p1	IBKS01019500.1.p1	IBFM01002115.1.p1, IBFM01034179.1.p1			ICDG01026462.1.p1	IBDY01041398.1.p1	IBVS01040986.1.p1	ICFH01031784.1.p2	IBHE01041248.1.p1	IAIC01014642.1.p1, IAIC01001308.1.p1	IBRX01006405.1.p1	ICBF01024058.1.p1	IAEU01003018.1.p1	IBPZ01024592.1.p1	IAXT01029231.1.p1	IAFP01033453.1.p1	IAQC01025044.1.p1	IAPM01024800.1.p1		IAGL01025435.1.p1	ICMU01022665.1.p1	IALM01014505.1.p1	ICBR01020501.1.p1	IBTW01044138.1.p1	IARK01013323.1.p1	ICDS01010623.1.p1	IAWA01033666.1.p1	IATW01004026.1.p1	IBPN01046393.1.p1	IBYA01020196.1.p1	ICHT01047276.1.p1	ICKB01040256.1.p1	IAQN01001438.1.p1	IBJR01010672.1.p1	ICFA01031770.1.p1	ICAL01028317.1.p1	IBWO01009768.1.p1, IBWO01030495.1.p1	IBAR01028302.1.p1	IAHB01016108.1.p1	IAPP01028606.1.p1, IAPP01013499.1.p1	ICHM01005019.1.p1	IAUC01004611.1.p1	IAXS01005159.1.p1	IALE01016755.1.p1	GITM01104220.1.p1	IAHF01047621.1.p1	GITN01065299.1.p1	ICFC01036353.1.p1	ICMP01047171.1.p1	GITO01024320.1.p1	GITP01038750.1.p1	GITQ01094734.1.p1	IAJJ01002942.1.p1	GITR01101151.1.p1	IBMZ01044881.1.p1	ICEL01025785.1.p1	jg36331.t1.p1, GJZJ01095405.1.p1	IBXZ01021677.1.p1	IAHP01041086.1.p1
N5.HOG0065318	OG0007080	n6	IANO01015978.1.p1	ICOJ01003509.1.p1				IAHS01005897.1.p1				IASB01038511.1.p1	IBFJ01037201.1.p1	IAET01017502.1.p1			ICCG01010035.1.p1		ICOF01020464.1.p1	ICOE01008108.1.p1				IAQZ01040085.1.p1	ICFD01029724.1.p1	IBHY01001931.1.p1							IBZG01025502.1.p1				IBIK01043482.1.p1						ICEG01013771.1.p1	IAJV01040405.1.p1	IAFI01036914.1.p1	IAHZ01000348.1.p1						IBDY01030029.1.p1					IBRX01004683.1.p1	ICBF01002758.1.p1	IAEU01002691.1.p1	IBPZ01042965.1.p1	IAXT01029775.1.p1			IAPM01018449.1.p1		IAGL01008164.1.p1	ICMU01021397.1.p1							IATW01034470.1.p1			ICHT01036069.1.p1	ICKB01030588.1.p1
N5.HOG0065319	OG0007080	n36																																																					IBHE01022719.1.p1																												IBWO01004440.1.p1
N5.HOG0065320	OG0007080	n37			IBTE01017069.1.p1	ICBW01035301.1.p1			IAWN01027511.1.p1	IAKU01028543.1.p1	IBBK01031662.1.p1				IAFU01035297.1.p1	IBQT01004106.1.p1		IBGF01012078.1.p1			IBWR01000421.1.p1	ICJS01027749.1.p1, ICJS01049240.1.p1	IBTR01025301.1.p1				IBBP01018692.1.p1	ICOI01017621.1.p1	GIWQ01374884.1.p1	ICGF01000632.1.p1	IBJP01035930.1.p1	IBVW01020061.1.p1				ICBZ01049948.1.p1			ICGA01040653.1.p1	ICCR01048419.1.p1, ICCR01014223.1.p1	IAUM01029461.1.p1	IAOT01011975.1.p1					IBKS01031461.1.p1	IBFM01005767.1.p1	IBHV01001664.1.p1		ICDG01036589.1.p1		IBVS01025030.1.p1	ICFH01006419.1.p1	IBHE01039489.1.p1	IAIC01012350.1.p1						IAFP01026009.1.p1	IAQC01012682.1.p1					IALM01015569.1.p1	ICBR01034728.1.p1	IBTW01010974.1.p1, IBTW01004302.1.p1	IARK01027182.1.p1	ICDS01026120.1.p1	IAWA01022971.1.p1		IBPN01030666.1.p1, IBPN01022656.1.p1	IBYA01025114.1.p1, IBYA01003691.1.p1			IAQN01025813.1.p1	IBJR01018419.1.p1	ICFA01039199.1.p1	ICAL01003385.1.p1	IBWO01040815.1.p1		IAHB01014428.1.p1	IAPP01010658.1.p1	ICHM01043276.1.p1	IAUC01023151.1.p1	IAXS01013694.1.p1	IALE01018086.1.p1	GITM01009300.1.p1	IAHF01001639.1.p1	GITN01096799.1.p1	ICFC01042397.1.p1	ICMP01006572.1.p1	GITO01041840.1.p1	GITP01043189.1.p1	GITQ01009445.1.p1	IAJJ01024403.1.p1	GITR01045977.1.p1	IBMZ01040972.1.p1	ICEL01007423.1.p1, ICEL01029963.1.p1	GJZJ01000114.1.p1	IBXZ01006051.1.p1	IAHP01040236.1.p1
N5.HOG0065321	OG0007080	n115																																																																																									GITM01009297.1.p1						GITP01043190.1.p1
N5.HOG0065322	OG0007080	n116																																																																																									GITM01009299.1.p1						GITP01043191.1.p1
N5.HOG0065323	OG0007081	n3			IBTE01015518.1.p1				IAWN01023893.1.p1	IAKU01037300.1.p1	IBBK01011114.1.p1							IBGF01017318.1.p1													IBJP01012611.1.p1, IBJP01038467.1.p1	IBVW01015319.1.p1		ICKS01038437.1.p1					ICGA01013468.1.p1	ICCR01042685.1.p1		IAOT01002064.1.p1												ICFH01004191.1.p1								IAFP01036877.1.p1	IAQC01007034.1.p1																	IBJR01013222.1.p1			IBWO01004841.1.p1	IBAR01012293.1.p1	IAHB01027142.1.p1				IAXS01039265.1.p1															IBXZ01044656.1.p1
N5.HOG0065324	OG0007081	n24																			IBWR01036827.1.p1
N5.HOG0065325	OG0007081	n28		ICOJ01009057.1.p1																								ICOI01014395.1.p1
N5.HOG0065326	OG0007081	n29	IANO01016148.1.p1	ICOJ01016457.1.p1		ICBW01018520.1.p1		IAHS01020676.1.p1				IASB01016373.1.p2	IBFJ01013108.1.p2, IBFJ01033427.1.p2	IAET01014064.1.p2	IAFU01024196.1.p1	IBQT01037408.1.p1, IBQT01008757.1.p1	ICCG01032459.1.p1		ICOF01029428.1.p2, ICOF01009881.1.p2	ICOE01017325.1.p3, ICOE01026143.1.p2		ICJS01053193.1.p1	IBTR01010647.1.p1	IAQZ01011899.1.p1	ICFD01016638.1.p2, ICFD01019586.1.p2	IBHY01035657.1.p2, IBHY01042816.1.p2	IBBP01032881.1.p1	ICOI01024779.1.p1	GIWQ01308553.1.p1	ICGF01030491.1.p1			IBZG01002426.1.p1			ICBZ01012428.1.p1	IBIK01022136.1.p1				IAUM01026516.1.p1, IAUM01010496.1.p1		ICEG01001129.1.p1	IAJV01021866.1.p1	IAFI01005332.1.p1	IAHZ01045102.1.p1	IBKS01038410.1.p1	IBFM01006402.1.p1	IBHV01041278.1.p1		ICDG01002455.1.p1	IBDY01005757.1.p2	IBVS01024376.1.p1		IBHE01031068.1.p1	IAIC01046345.1.p1	IBRX01044850.1.p1	ICBF01040320.1.p1	IAEU01034650.1.p2	IBPZ01031628.1.p1	IAXT01044397.1.p1			IAPM01023218.1.p2, IAPM01015583.1.p2		IAGL01008083.1.p1	ICMU01026377.1.p1	IALM01045210.1.p1	ICBR01045618.1.p1	IBTW01021406.1.p1	IARK01028691.1.p1	ICDS01036250.1.p1	IAWA01021276.1.p1	IATW01037747.1.p1	IBPN01033357.1.p1	IBYA01013800.1.p1	ICHT01005787.1.p1	ICKB01007200.1.p1	IAQN01022920.1.p1		ICFA01018653.1.p2, ICFA01015540.1.p2	ICAL01027310.1.p1				IAPP01013802.1.p2	ICHM01034378.1.p1	IAUC01005848.1.p1		IALE01020299.1.p1	GITM01097109.1.p1, GITM01097106.1.p1	IAHF01021743.1.p1	GITN01062865.1.p1	ICFC01039095.1.p1	ICMP01042290.1.p1	GITO01000709.1.p1	GITP01083492.1.p1	GITQ01083902.1.p1	IAJJ01034111.1.p1	GITR01040880.1.p1	IBMZ01028954.1.p1	ICEL01030325.1.p1	GJZJ01249660.1.p1		IAHP01039267.1.p1
N5.HOG0065327	OG0007082	n0	IANO01016158.1.p1, IANO01046570.1.p1, IANO01030834.1.p1, IANO01026642.1.p1	ICOJ01001732.1.p1	IBTE01046484.1.p1	ICBW01012885.1.p1		IAHS01031309.1.p1, IAHS01023376.1.p1		IAKU01023520.1.p1	IBBK01038202.1.p1	IASB01016657.1.p1	IBFJ01038288.1.p1	IAET01003849.1.p1	IAFU01001633.1.p1	IBQT01030521.1.p1	ICCG01015852.1.p1	IBGF01046353.1.p1	ICOF01028901.1.p1	ICOE01018946.1.p1	IBWR01013972.1.p1	ICJS01045741.1.p1	IBTR01043991.1.p1	IAQZ01015777.1.p1	ICFD01023481.1.p1	IBHY01012615.1.p1	IBBP01009883.1.p1, IBBP01034269.1.p1	ICOI01013392.1.p1	GIWQ01027968.1.p1	ICGF01022533.1.p1	IBJP01032711.1.p1	IBVW01034566.1.p1	IBZG01031154.1.p1	ICKS01032764.1.p1		ICBZ01006713.1.p1	IBIK01020356.1.p1		ICGA01037585.1.p1, ICGA01030051.1.p1	ICCR01033038.1.p1	IAUM01028821.1.p1	IAOT01030242.1.p1	ICEG01030905.1.p1	IAJV01011083.1.p1, IAJV01001856.1.p1	IAFI01011732.1.p1	IAHZ01026082.1.p1	IBKS01002843.1.p1	IBFM01037605.1.p1	IBHV01002371.1.p1		ICDG01012036.1.p1	IBDY01029086.1.p1	IBVS01003815.1.p1	ICFH01031422.1.p1	IBHE01042490.1.p1	IAIC01040595.1.p1	IBRX01019910.1.p1	ICBF01004432.1.p1	IAEU01013427.1.p1	IBPZ01030387.1.p2	IAXT01002924.1.p1	IAFP01017208.1.p1, IAFP01033840.1.p1	IAQC01043168.1.p1	IAPM01037200.1.p1		IAGL01022089.1.p1	ICMU01032845.1.p1	IALM01016418.1.p1	ICBR01016767.1.p1	IBTW01030367.1.p1	IARK01023623.1.p1	ICDS01045459.1.p1	IAWA01016460.1.p1		IBPN01030591.1.p1	IBYA01007723.1.p2, IBYA01022968.1.p1, IBYA01007723.1.p1	ICHT01004249.1.p1, ICHT01046674.1.p1	ICKB01018574.1.p1	IAQN01021335.1.p1	IBJR01023276.1.p1	ICFA01006424.1.p1	ICAL01014569.1.p1	IBWO01017605.1.p1		IAHB01027783.1.p1, IAHB01018190.1.p1, IAHB01048799.1.p1	IAPP01019793.1.p1	ICHM01013718.1.p1, ICHM01015608.1.p1	IAUC01040854.1.p1, IAUC01017095.1.p1, IAUC01033482.1.p1, IAUC01035318.1.p1	IAXS01025247.1.p1		GITM01114305.1.p1			ICFC01003026.1.p1, ICFC01033517.1.p1	ICMP01026095.1.p1	GITO01048313.1.p1	GITP01111004.1.p1	GITQ01082813.1.p1, GITQ01082812.1.p1	IAJJ01025077.1.p1	GITR01025778.1.p1, GITR01025779.1.p1	IBMZ01025487.1.p1	ICEL01049981.1.p1	GJZJ01255851.1.p1	IBXZ01026282.1.p1	IAHP01009063.1.p1
N5.HOG0065328	OG0007083	n0	IANO01016582.1.p1	ICOJ01016660.1.p1	IBTE01016335.1.p1	ICBW01005638.1.p1		IAHS01011291.1.p1	IAWN01032572.1.p1	IAKU01028053.1.p1	IBBK01032698.1.p1	IASB01016090.1.p1	IBFJ01010881.1.p1	IAET01019684.1.p1	IAFU01040923.1.p2, IAFU01040923.1.p1	IBQT01036340.1.p1	ICCG01020132.1.p1	IBGF01040143.1.p1	ICOF01032192.1.p2, ICOF01017543.1.p1	ICOE01007388.1.p1	IBWR01010840.1.p1	ICJS01016122.1.p1	IBTR01029391.1.p1	IAQZ01014918.1.p1	ICFD01010377.1.p1	IBHY01020800.1.p1	IBBP01008174.1.p1	ICOI01020283.1.p1	GIWQ01209020.1.p1	ICGF01011160.1.p2	IBJP01041781.1.p1	IBVW01033886.1.p1	IBZG01017198.1.p1	ICKS01015221.1.p1, ICKS01029319.1.p1		ICBZ01048781.1.p2	IBIK01020796.1.p1		ICGA01009126.1.p1	ICCR01031576.1.p1	IAUM01046626.1.p1	IAOT01002659.1.p1	ICEG01006499.1.p1	IAJV01010537.1.p1	IAFI01008658.1.p1, IAFI01010208.1.p1	IAHZ01015930.1.p1	IBKS01000822.1.p1	IBFM01017872.1.p2	IBHV01044502.1.p1		ICDG01016633.1.p1	IBDY01022047.1.p1	IBVS01001556.1.p1	ICFH01030721.1.p1	IBHE01027312.1.p1	IAIC01022981.1.p1	IBRX01003649.1.p1	ICBF01011685.1.p1	IAEU01031456.1.p1	IBPZ01019570.1.p1	IAXT01030783.1.p1	IAFP01020177.1.p1	IAQC01032575.1.p1	IAPM01025214.1.p1		IAGL01025355.1.p1	ICMU01039610.1.p1	IALM01036090.1.p1	ICBR01008346.1.p1	IBTW01003361.1.p1	IARK01037731.1.p1	ICDS01004081.1.p1, ICDS01014284.1.p2	IAWA01028984.1.p1	IATW01029168.1.p1	IBPN01030936.1.p1	IBYA01014316.1.p1	ICHT01006796.1.p1	ICKB01001084.1.p1	IAQN01039632.1.p1	IBJR01031009.1.p1	ICFA01004014.1.p1	ICAL01036599.1.p1	IBWO01040841.1.p1	IBAR01026601.1.p1	IAHB01029862.1.p1	IAPP01018113.1.p1	ICHM01007716.1.p1, ICHM01005025.1.p1	IAUC01014315.1.p1	IAXS01023874.1.p1	IALE01019813.1.p1	GITM01114913.1.p1	IAHF01004693.1.p1, IAHF01049044.1.p1	GITN01019053.1.p1	ICFC01017944.1.p1	ICMP01042391.1.p2	GITO01015157.1.p1	GITP01075951.1.p1, GITP01075950.1.p1, GITP01075945.1.p1, GITP01075949.1.p1	GITQ01036635.1.p1	IAJJ01027078.1.p2	GITR01077434.1.p1, GITR01077435.1.p1	IBMZ01041460.1.p1	ICEL01027947.1.p1	GJZJ01067909.1.p1, jg29876.t1.p1	IBXZ01042780.1.p1	IAHP01038109.1.p1
N5.HOG0065329	OG0007084	n0	IANO01016825.1.p1	ICOJ01022798.1.p1	IBTE01035485.1.p1, IBTE01019874.1.p1	ICBW01017987.1.p1		IAHS01035702.1.p1	IAWN01038534.1.p1	IAKU01003761.1.p1	IBBK01019968.1.p1	IASB01035579.1.p1	IBFJ01030925.1.p1	IAET01031231.1.p1, IAET01007772.1.p1	IAFU01030495.1.p1	IBQT01002315.1.p1	ICCG01030815.1.p1	IBGF01010321.1.p1	ICOF01027756.1.p1	ICOE01026553.1.p1	IBWR01023623.1.p1	ICJS01020973.1.p1	IBTR01033353.1.p1	IAQZ01007849.1.p1, IAQZ01005637.1.p1	ICFD01030554.1.p1	IBHY01015138.1.p1	IBBP01003215.1.p1, IBBP01009244.1.p1	ICOI01008637.1.p1	GIWQ01022411.1.p1, GIWQ01143014.1.p1	ICGF01017197.1.p1	IBJP01038138.1.p1	IBVW01008648.1.p1	IBZG01032540.1.p1	ICKS01038206.1.p1		ICBZ01018642.1.p1	IBIK01024950.1.p1		ICGA01021829.1.p1	ICCR01051173.1.p1	IAUM01009755.1.p1	IAOT01036803.1.p1	ICEG01024130.1.p1	IAJV01026057.1.p1	IAFI01028474.1.p1	IAHZ01021174.1.p1	IBKS01015284.1.p1	IBFM01034295.1.p1, IBFM01026960.1.p1	IBHV01019248.1.p1		ICDG01029112.1.p1	IBDY01001599.1.p1	IBVS01026040.1.p1	ICFH01033486.1.p1	IBHE01037295.1.p1	IAIC01005038.1.p1, IAIC01047404.1.p1	IBRX01001451.1.p1	ICBF01038235.1.p1	IAEU01029997.1.p1	IBPZ01023916.1.p1	IAXT01043739.1.p3, IAXT01039860.1.p2	IAFP01020414.1.p1	IAQC01004396.1.p1	IAPM01011375.1.p1, IAPM01020086.1.p1, IAPM01040531.1.p1		IAGL01037757.1.p1	ICMU01031953.1.p1	IALM01015686.1.p1, IALM01020234.1.p1	ICBR01007045.1.p1	IBTW01002193.1.p1	IARK01011397.1.p1, IARK01028693.1.p1	ICDS01038577.1.p1, ICDS01012029.1.p1	IAWA01027827.1.p1, IAWA01012655.1.p1	IATW01001122.1.p1		IBYA01012979.1.p1	ICHT01033641.1.p1	ICKB01021546.1.p1	IAQN01012797.1.p1, IAQN01019633.1.p1	IBJR01006713.1.p1	ICFA01038276.1.p1	ICAL01028253.1.p1	IBWO01021123.1.p1	IBAR01042142.1.p1	IAHB01014167.1.p1	IAPP01010305.1.p1	ICHM01026408.1.p1	IAUC01021708.1.p1	IAXS01022889.1.p1	IALE01014352.1.p1	GITM01119655.1.p1	IAHF01026075.1.p1	GITN01060060.1.p1	ICFC01014195.1.p1	ICMP01044460.1.p1	GITO01002066.1.p1	GITP01011051.1.p1	GITQ01061664.1.p1	IAJJ01035555.1.p1	GITR01090612.1.p1	IBMZ01019561.1.p1	ICEL01021541.1.p1	GJZJ01252335.1.p1	IBXZ01042029.1.p1	IAHP01040302.1.p1, IAHP01024394.1.p1
N5.HOG0065330	OG0007085	n0	IANO01017433.1.p1	ICOJ01027131.1.p1	IBTE01040041.1.p1	ICBW01037410.1.p1		IAHS01011993.1.p1	IAWN01021325.1.p1	IAKU01020956.1.p1	IBBK01016837.1.p1	IASB01031151.1.p1, IASB01004557.1.p1	IBFJ01033665.1.p1	IAET01033190.1.p1	IAFU01018938.1.p1	IBQT01037953.1.p1	ICCG01030479.1.p1	IBGF01037732.1.p1, IBGF01010291.1.p1	ICOF01001197.1.p1	ICOE01036116.1.p1, ICOE01033794.1.p1, ICOE01036116.1.p2	IBWR01036748.1.p1	ICJS01023196.1.p1	IBTR01044212.1.p1	IAQZ01037056.1.p1	ICFD01021574.1.p1	IBHY01021179.1.p1, IBHY01000958.1.p1	IBBP01002700.1.p2, IBBP01009734.1.p1, IBBP01026870.1.p1	ICOI01006768.1.p1	GIWQ01181094.1.p1, GIWQ01290537.1.p1, GIWQ01358901.1.p1	ICGF01035308.1.p1	IBJP01006016.1.p1	IBVW01045070.1.p1	IBZG01042310.1.p1	ICKS01025548.1.p1		ICBZ01006665.1.p1	IBIK01022314.1.p1, IBIK01021376.1.p1		ICGA01039276.1.p1	ICCR01003155.1.p1	IAUM01037103.1.p1	IAOT01019385.1.p1, IAOT01010755.1.p1	ICEG01024883.1.p1	IAJV01034724.1.p1	IAFI01037905.1.p1	IAHZ01024172.1.p1	IBKS01020099.1.p1	IBFM01033965.1.p1	IBHV01024917.1.p1		ICDG01026280.1.p1	IBDY01040425.1.p1	IBVS01028344.1.p1, IBVS01036395.1.p1	ICFH01037934.1.p1, ICFH01046993.1.p1	IBHE01035063.1.p1	IAIC01017730.1.p2, IAIC01001698.1.p1	IBRX01013794.1.p1	ICBF01002313.1.p1	IAEU01036926.1.p1	IBPZ01038402.1.p1	IAXT01036887.1.p1	IAFP01016858.1.p1	IAQC01032307.1.p1	IAPM01041949.1.p1		IAGL01030466.1.p1	ICMU01007945.1.p1	IALM01030559.1.p1	ICBR01020738.1.p1	IBTW01007787.1.p1	IARK01010160.1.p3, IARK01033605.1.p2, IARK01008453.1.p2, IARK01040802.1.p3	ICDS01024223.1.p1	IAWA01031793.1.p1	IATW01039994.1.p1		IBYA01022804.1.p1	ICHT01041468.1.p1	ICKB01019902.1.p1	IAQN01033351.1.p1	IBJR01010574.1.p1	ICFA01001139.1.p1	ICAL01039209.1.p1	IBWO01011894.1.p1, IBWO01016114.1.p1	IBAR01017907.1.p1	IAHB01039248.1.p1	IAPP01017544.1.p1	ICHM01019105.1.p2	IAUC01045970.1.p1	IAXS01021394.1.p1		GITM01099194.1.p1	IAHF01010089.1.p1	GITN01097846.1.p1	ICFC01021512.1.p1	ICMP01004411.1.p1	GITO01002519.1.p1	GITP01098702.1.p1	GITQ01009331.1.p1	IAJJ01038973.1.p1	GITR01106897.1.p1	IBMZ01012888.1.p1	ICEL01048010.1.p1, ICEL01005513.1.p1	GJZJ01110289.1.p1, jg22089.t1.p1	IBXZ01022798.1.p1, IBXZ01010568.1.p1	IAHP01021409.1.p1
N5.HOG0065331	OG0007086	n0	IANO01017873.1.p1	ICOJ01042943.1.p1	IBTE01017699.1.p1	ICBW01033012.1.p1		IAHS01029857.1.p1, IAHS01032455.1.p1	IAWN01015772.1.p1	IAKU01034594.1.p1	IBBK01002545.1.p1, IBBK01039039.1.p1	IASB01028514.1.p1	IBFJ01028031.1.p1	IAET01019829.1.p1	IAFU01012202.1.p1	IBQT01032340.1.p1	ICCG01011171.1.p1	IBGF01005278.1.p1	ICOF01009322.1.p1	ICOE01019756.1.p1	IBWR01004880.1.p1	ICJS01028872.1.p1, ICJS01046182.1.p1	IBTR01021642.1.p1	IAQZ01033636.1.p1	ICFD01029118.1.p1	IBHY01037454.1.p1	IBBP01019311.1.p1	ICOI01038558.1.p1	GIWQ01138977.1.p1	ICGF01028074.1.p1	IBJP01024858.1.p1	IBVW01009578.1.p1	IBZG01027949.1.p1	ICKS01006727.1.p1		ICBZ01009338.1.p1	IBIK01024005.1.p1		ICGA01018769.1.p1	ICCR01028079.1.p1	IAUM01013567.1.p1, IAUM01031605.1.p1	IAOT01030919.1.p1	ICEG01013114.1.p1	IAJV01010637.1.p1	IAFI01006055.1.p1	IAHZ01012005.1.p1	IBKS01028878.1.p1	IBFM01028355.1.p1	IBHV01034097.1.p1		ICDG01036249.1.p1	IBDY01038769.1.p1	IBVS01023257.1.p2, IBVS01014286.1.p1, IBVS01023257.1.p6	ICFH01001898.1.p1, ICFH01005174.1.p1	IBHE01004957.1.p1	IAIC01002524.1.p1, IAIC01031943.1.p1	IBRX01000186.1.p1	ICBF01001754.1.p1	IAEU01027850.1.p1	IBPZ01025590.1.p1, IBPZ01009811.1.p1	IAXT01002478.1.p1, IAXT01016127.1.p1	IAFP01005654.1.p1	IAQC01040249.1.p1, IAQC01015322.1.p1	IAPM01020664.1.p1		IAGL01013034.1.p1	ICMU01016153.1.p1	IALM01042374.1.p1	ICBR01029270.1.p1	IBTW01007838.1.p1	IARK01037694.1.p1	ICDS01039070.1.p1	IAWA01030874.1.p1	IATW01021266.1.p1	IBPN01028027.1.p1	IBYA01050278.1.p1	ICHT01009553.1.p1	ICKB01008258.1.p1	IAQN01040064.1.p1	IBJR01031806.1.p1	ICFA01035049.1.p1, ICFA01001478.1.p1	ICAL01006244.1.p1, ICAL01037653.1.p1	IBWO01040296.1.p1	IBAR01013930.1.p1	IAHB01002469.1.p1	IAPP01016549.1.p1	ICHM01031114.1.p1	IAUC01022200.1.p1, IAUC01034558.1.p1	IAXS01000663.1.p1	IALE01017589.1.p1	GITM01017464.1.p1	IAHF01010958.1.p1	GITN01062293.1.p1	ICFC01042562.1.p1	ICMP01010578.1.p1	GITO01045688.1.p1	GITP01078073.1.p1	GITQ01107756.1.p1	IAJJ01017918.1.p1	GITR01079274.1.p1	IBMZ01014224.1.p1, IBMZ01013135.1.p1	ICEL01037476.1.p1	GJZJ01141999.1.p1	IBXZ01007766.1.p1	IAHP01032426.1.p1
N5.HOG0065332	OG0007087	n7																									IBBP01009470.1.p1, IBBP01026205.1.p1	ICOI01031144.1.p1
N5.HOG0065333	OG0007087	n11	IANO01018120.1.p1	ICOJ01005205.1.p1				IAHS01025937.1.p1				IASB01034896.1.p1	IBFJ01005898.1.p1	IAET01034282.1.p1			ICCG01002515.1.p1		ICOF01030719.1.p1	ICOE01014179.1.p1				IAQZ01029523.1.p1	ICFD01005916.1.p1	IBHY01022394.1.p1							IBZG01023685.1.p1				IBIK01000953.1.p1						ICEG01022959.1.p1	IAJV01041843.1.p1	IAFI01018769.1.p1	IAHZ01020572.1.p1						IBDY01002809.1.p1					IBRX01044119.1.p1	ICBF01008097.1.p1	IAEU01000307.1.p1	IBPZ01042241.1.p1	IAXT01044291.1.p1			IAPM01013478.1.p1		IAGL01019871.1.p1	ICMU01039130.1.p1										ICHT01041699.1.p1	ICKB01017141.1.p1
N5.HOG0065334	OG0007087	n41																																															IBHV01020389.1.p1		ICDG01016276.1.p1		IBVS01033454.1.p1
N5.HOG0065335	OG0007087	n44			IBTE01005413.1.p1	ICBW01005689.1.p1			IAWN01019381.1.p1	IAKU01024614.1.p2, IAKU01020858.1.p1	IBBK01030037.1.p1				IAFU01002831.1.p1	IBQT01029144.1.p1		IBGF01004365.1.p1			IBWR01031492.1.p1		IBTR01030339.1.p1, IBTR01041969.1.p1						GIWQ01026965.1.p1		IBJP01038609.1.p1	IBVW01040266.1.p1, IBVW01019678.1.p1		ICKS01021111.1.p1					ICGA01014036.1.p1	ICCR01031730.1.p1		IAOT01027288.1.p1												ICFH01039792.1.p1								IAFP01027591.1.p1	IAQC01006429.1.p1							IBTW01019101.1.p1				IATW01021198.1.p1						IBJR01008792.1.p1	ICFA01028920.1.p1		IBWO01019610.1.p1	IBAR01004891.1.p1	IAHB01017203.1.p1, IAHB01022684.1.p1				IAXS01034602.1.p1	IALE01013116.1.p1			GITN01065424.1.p1									ICEL01023606.1.p1		IBXZ01022957.1.p1
N5.HOG0065336	OG0007087	n79				ICBW01021275.1.p1																							GIWQ01110596.1.p1																																																													IALE01031206.1.p1	GITM01084177.1.p1, GITM01040659.1.p1	IAHF01036452.1.p1	GITN01065423.1.p1	ICFC01006868.1.p1, ICFC01037582.1.p1	ICMP01042163.1.p1	GITO01087978.1.p1	GITP01074468.1.p1	GITQ01053051.1.p1	IAJJ01009545.1.p1	GITR01102259.1.p1	IBMZ01042603.1.p1
N5.HOG0065337	OG0007087	n96																																													IBKS01001441.1.p1																																			ICAL01039721.1.p1, ICAL01024964.1.p1				IAPP01016737.1.p1
N5.HOG0065338	OG0007087	n99																				ICJS01024549.1.p1								ICGF01024390.1.p1						ICBZ01026476.1.p1					IAUM01027438.1.p1							IBFM01029453.1.p1							IBHE01012532.1.p1	IAIC01014335.1.p1												IALM01047020.1.p1	ICBR01040172.1.p1		IARK01007794.1.p1	ICDS01033372.1.p1	IAWA01041741.1.p1		IBPN01046609.1.p1	IBYA01042606.1.p1			IAQN01024198.1.p1, IAQN01028642.1.p1								ICHM01030828.1.p1	IAUC01011543.1.p1																	IAHP01015782.1.p1
N5.HOG0065339	OG0007088	n0	IANO01018842.1.p1	ICOJ01017901.1.p1, ICOJ01042464.1.p1, ICOJ01021908.1.p1	IBTE01009201.1.p2	ICBW01002170.1.p1		IAHS01040592.1.p1		IAKU01025978.1.p1	IBBK01037441.1.p1	IASB01005648.1.p1	IBFJ01025919.1.p1	IAET01017773.1.p1	IAFU01038947.1.p1, IAFU01010885.1.p1	IBQT01008938.1.p1, IBQT01017479.1.p1	ICCG01008631.1.p1	IBGF01000007.1.p1	ICOF01018855.1.p1	ICOE01000776.1.p1	IBWR01011115.1.p1	ICJS01001162.1.p1		IAQZ01000573.1.p1	ICFD01002246.1.p2, ICFD01001816.1.p2, ICFD01029712.1.p2	IBHY01017447.1.p1, IBHY01009500.1.p1	IBBP01001745.1.p1	ICOI01021762.1.p1	GIWQ01375004.1.p1	ICGF01013727.1.p1	IBJP01024483.1.p3	IBVW01021804.1.p2	IBZG01020566.1.p1, IBZG01007431.1.p1	ICKS01021489.1.p1		ICBZ01003616.1.p1	IBIK01013666.1.p1		ICGA01010470.1.p1	ICCR01021136.1.p1	IAUM01029124.1.p1, IAUM01024445.1.p1	IAOT01025243.1.p1	ICEG01014048.1.p1	IAJV01017967.1.p1	IAFI01034815.1.p1	IAHZ01041669.1.p1	IBKS01024230.1.p1	IBFM01003280.1.p1	IBHV01027880.1.p1		ICDG01019514.1.p1	IBDY01015163.1.p1, IBDY01007155.1.p1	IBVS01020181.1.p1	ICFH01013575.1.p1	IBHE01037221.1.p1	IAIC01032976.1.p1	IBRX01027530.1.p1	ICBF01014062.1.p1	IAEU01023451.1.p1	IBPZ01000318.1.p1	IAXT01036549.1.p1	IAFP01018939.1.p1	IAQC01016032.1.p1	IAPM01012056.1.p1		IAGL01035603.1.p1, IAGL01033027.1.p1	ICMU01013589.1.p1		ICBR01045199.1.p1	IBTW01000374.1.p1	IARK01011855.1.p1, IARK01023625.1.p1	ICDS01019857.1.p1	IAWA01020629.1.p1	IATW01019259.1.p1	IBPN01001239.1.p1	IBYA01050286.1.p1	ICHT01035820.1.p1	ICKB01036607.1.p1	IAQN01037531.1.p1	IBJR01016043.1.p1	ICFA01030918.1.p1, ICFA01007952.1.p1	ICAL01037393.1.p1	IBWO01034076.1.p1	IBAR01031992.1.p3	IAHB01018732.1.p2	IAPP01005156.1.p1, IAPP01013473.1.p1	ICHM01016184.1.p1	IAUC01012037.1.p1	IAXS01032098.1.p1	IALE01013881.1.p1	GITM01119370.1.p1	IAHF01011838.1.p1	GITN01032738.1.p1, GITN01032737.1.p1	ICFC01034530.1.p1	ICMP01003796.1.p1	GITO01090797.1.p1	GITP01062888.1.p1, GITP01062889.1.p1	GITQ01024574.1.p1	IAJJ01035745.1.p2	GITR01105083.1.p1	IBMZ01002989.1.p1	ICEL01046762.1.p1	jg40877.t1.p1, jg40873.t1.p1, GJZJ01004235.1.p1	IBXZ01017810.1.p2	IAHP01038345.1.p1
N5.HOG0065340	OG0007089	n0	IANO01019189.1.p1	ICOJ01034896.1.p2	IBTE01025608.1.p1	ICBW01036251.1.p1		IAHS01002238.1.p1	IAWN01001025.1.p1	IAKU01023106.1.p1	IBBK01005131.1.p1	IASB01020791.1.p1	IBFJ01020854.1.p1	IAET01010365.1.p1	IAFU01036716.1.p1	IBQT01020025.1.p1	ICCG01018451.1.p1	IBGF01042400.1.p1	ICOF01019888.1.p1	ICOE01012474.1.p1	IBWR01051256.1.p1	ICJS01019764.1.p1	IBTR01013683.1.p1	IAQZ01009689.1.p1	ICFD01041372.1.p1, ICFD01005566.1.p1	IBHY01026708.1.p1	IBBP01030768.1.p1	ICOI01025480.1.p1	GIWQ01370197.1.p1	ICGF01038160.1.p1	IBJP01012267.1.p1	IBVW01032553.1.p1	IBZG01018417.1.p1	ICKS01008171.1.p1		ICBZ01043766.1.p1	IBIK01030758.1.p1		ICGA01033742.1.p1	ICCR01044763.1.p1		IAOT01047225.1.p1, IAOT01035158.1.p1	ICEG01024353.1.p1	IAJV01017457.1.p1	IAFI01014955.1.p1	IAHZ01044138.1.p1	IBKS01006588.1.p1	IBFM01041359.1.p1	IBHV01018473.1.p1		ICDG01025376.1.p1	IBDY01000764.1.p1	IBVS01003135.1.p1	ICFH01011172.1.p1	IBHE01043492.1.p1	IAIC01022727.1.p1	IBRX01027345.1.p1	ICBF01013552.1.p1	IAEU01038105.1.p1	IBPZ01002912.1.p1	IAXT01026890.1.p1	IAFP01014149.1.p1	IAQC01005860.1.p1	IAPM01019357.1.p1		IAGL01028697.1.p1, IAGL01007026.1.p1	ICMU01028001.1.p1, ICMU01007677.1.p1	IALM01039444.1.p1	ICBR01018448.1.p1	IBTW01045588.1.p1, IBTW01039866.1.p1	IARK01026266.1.p1	ICDS01037613.1.p1	IAWA01008251.1.p1	IATW01039300.1.p1	IBPN01039001.1.p1	IBYA01036556.1.p1	ICHT01010151.1.p1	ICKB01028399.1.p1	IAQN01029746.1.p1, IAQN01002660.1.p1	IBJR01003481.1.p1	ICFA01011491.1.p1	ICAL01003972.1.p1	IBWO01027820.1.p1	IBAR01027913.1.p1	IAHB01047348.1.p1, IAHB01015427.1.p1	IAPP01002974.1.p1	ICHM01047592.1.p1	IAUC01015222.1.p1	IAXS01036366.1.p1	IALE01032985.1.p1, IALE01012913.1.p1	GITM01018372.1.p1	IAHF01044659.1.p1	GITN01064257.1.p1	ICFC01004022.1.p1	ICMP01006465.1.p1	GITO01041021.1.p1	GITP01110919.1.p1	GITQ01104391.1.p1	IAJJ01008846.1.p1	GITR01098958.1.p1	IBMZ01004082.1.p1	ICEL01023769.1.p1	GJZJ01134005.1.p1, jg6595.t1.p1	IBXZ01043396.1.p1	IAHP01005713.1.p1
N5.HOG0065341	OG0007090	n2																	ICOF01006858.1.p1	ICOE01015204.1.p1
N5.HOG0065342	OG0007090	n4			IBTE01040010.1.p1				IAWN01041195.1.p1	IAKU01007247.1.p1	IBBK01033031.1.p1				IAFU01026005.1.p1	IBQT01029733.1.p1		IBGF01002084.1.p1			IBWR01018083.1.p1	ICJS01010814.1.p1	IBTR01041197.1.p1				IBBP01004330.1.p1	ICOI01011084.1.p1	GIWQ01033011.1.p1	ICGF01011684.1.p1	IBJP01008764.1.p1	IBVW01028626.1.p1		ICKS01029388.1.p1		ICBZ01025251.1.p1			ICGA01010989.1.p1	ICCR01042040.1.p1							IBKS01025031.1.p1	IBFM01001233.1.p1, IBFM01044191.1.p1	IBHV01001351.1.p1		ICDG01009523.1.p1		IBVS01030596.1.p1, IBVS01023238.1.p1	ICFH01000099.1.p1		IAIC01017487.1.p1			IAEU01014835.1.p1			IAFP01000621.1.p1, IAFP01016400.1.p1	IAQC01038973.1.p1					IALM01032398.1.p1		IBTW01031217.1.p1, IBTW01035863.1.p1			IAWA01019525.1.p1		IBPN01026795.1.p1			ICKB01002514.1.p1		IBJR01000388.1.p1	ICFA01040832.1.p1		IBWO01017747.1.p1	IBAR01029860.1.p1	IAHB01038214.1.p1	IAPP01020312.1.p1	ICHM01016806.1.p1	IAUC01039766.1.p1	IAXS01037025.1.p1	IALE01017198.1.p1	GITM01048214.1.p1	IAHF01004843.1.p1	GITN01104368.1.p1	ICFC01003449.1.p1	ICMP01045555.1.p1, ICMP01022802.1.p1	GITO01031635.1.p1, GITO01031639.1.p1, GITO01031636.1.p1	GITP01071007.1.p1, GITP01071008.1.p1	GITQ01055780.1.p1, GITQ01055778.1.p1	IAJJ01027050.1.p1	GITR01032260.1.p1	IBMZ01016315.1.p1	ICEL01022778.1.p1	GJZJ01107124.1.p1, jg23766.t1.p1	IBXZ01012495.1.p1	IAHP01011375.1.p1
N5.HOG0065343	OG0007090	n76	IANO01019414.1.p1			ICBW01028659.1.p1		IAHS01043528.1.p1				IASB01010154.1.p1	IBFJ01010044.1.p1	IAET01032749.1.p1			ICCG01013455.1.p1						IBTR01041197.1.p2	IAQZ01020288.1.p1	ICFD01021245.1.p1	IBHY01032133.1.p1, IBHY01025545.1.p1, IBHY01027145.1.p1							IBZG01036418.1.p1				IBIK01008521.1.p1			ICCR01021405.1.p1			ICEG01000578.1.p1	IAJV01005979.1.p1	IAFI01023297.1.p1	IAHZ01024150.1.p1		IBFM01020450.1.p1				IBDY01019472.1.p1, IBDY01021611.1.p1					IBRX01020221.1.p1	ICBF01014117.1.p1	IAEU01019150.1.p1	IBPZ01037852.1.p1	IAXT01008321.1.p1			IAPM01013408.1.p1		IAGL01034589.1.p1	ICMU01033922.1.p1				IARK01039286.1.p1	ICDS01022296.1.p1					ICHT01020671.1.p1	ICKB01013133.1.p1									ICHM01027897.1.p1									GITO01031638.1.p1, GITO01031632.1.p1		GITQ01055777.1.p1					GJZJ01016365.1.p1
N5.HOG0065344	OG0007091	n0	IANO01019576.1.p2	ICOJ01014373.1.p1, ICOJ01039725.1.p1	IBTE01015964.1.p1	ICBW01037848.1.p1		IAHS01011910.1.p1, IAHS01029091.1.p2	IAWN01027526.1.p1	IAKU01032828.1.p1	IBBK01008394.1.p2	IASB01012740.1.p2, IASB01007448.1.p1	IBFJ01008956.1.p2	IAET01017998.1.p2	IAFU01040595.1.p1	IBQT01038090.1.p1	ICCG01000160.1.p1	IBGF01037457.1.p2	ICOF01034064.1.p1	ICOE01032276.1.p1	IBWR01003479.1.p1	ICJS01009729.1.p1	IBTR01032817.1.p1, IBTR01012030.1.p1	IAQZ01005119.1.p2	ICFD01031269.1.p2	IBHY01027311.1.p2	IBBP01024391.1.p1	ICOI01039243.1.p1	GIWQ01342423.1.p1	ICGF01009403.1.p1	IBJP01033584.1.p2, IBJP01034041.1.p2	IBVW01006063.1.p2	IBZG01042305.1.p2	ICKS01018364.1.p1		ICBZ01032113.1.p1	IBIK01028985.1.p1		ICGA01012679.1.p1	ICCR01003821.1.p2	IAUM01000169.1.p1	IAOT01039881.1.p1	ICEG01044502.1.p1	IAJV01012688.1.p2	IAFI01020895.1.p1	IAHZ01008398.1.p2	IBKS01038985.1.p1	IBFM01007487.1.p1, IBFM01012370.1.p1	IBHV01035986.1.p2		ICDG01016089.1.p2	IBDY01037913.1.p1	IBVS01018203.1.p2	ICFH01011903.1.p1	IBHE01018358.1.p1, IBHE01009779.1.p1	IAIC01032888.1.p1	IBRX01016301.1.p2	ICBF01027274.1.p2	IAEU01012037.1.p2, IAEU01030502.1.p1	IBPZ01047145.1.p2	IAXT01011011.1.p1	IAFP01001652.1.p2	IAQC01004317.1.p2	IAPM01001482.1.p2		IAGL01036869.1.p2, IAGL01020954.1.p2	ICMU01026713.1.p1	IALM01000698.1.p1, IALM01036029.1.p1	ICBR01026401.1.p2, ICBR01045870.1.p3	IBTW01027366.1.p1	IARK01028631.1.p1	ICDS01038240.1.p1	IAWA01008372.1.p1	IATW01017372.1.p2	IBPN01037127.1.p1	IBYA01028330.1.p1	ICHT01021015.1.p2	ICKB01033938.1.p2	IAQN01006534.1.p1, IAQN01023134.1.p1	IBJR01011564.1.p1	ICFA01043772.1.p1	ICAL01038488.1.p2	IBWO01028238.1.p1	IBAR01026890.1.p2	IAHB01020111.1.p2	IAPP01028219.1.p1	ICHM01038635.1.p1	IAUC01047084.1.p1	IAXS01019433.1.p2	IALE01017777.1.p1	GITM01063514.1.p1	IAHF01039735.1.p2	GITN01080925.1.p1, GITN01080922.1.p1	ICFC01026456.1.p2	ICMP01042145.1.p2	GITO01064775.1.p1	GITP01110592.1.p1	GITQ01012955.1.p2, GITQ01012957.1.p1	IAJJ01027543.1.p2	GITR01062539.1.p1	IBMZ01017679.1.p1	ICEL01040453.1.p1	GJZJ01235947.1.p1	IBXZ01008373.1.p1	IAHP01009071.1.p1
N5.HOG0065345	OG0007092	n6	IANO01019662.1.p1	ICOJ01031568.1.p1	IBTE01011561.1.p1			IAHS01034837.1.p1	IAWN01004376.1.p1, IAWN01020096.1.p1, IAWN01025604.1.p1	IAKU01009365.1.p1	IBBK01041439.1.p1	IASB01011719.1.p1	IBFJ01005100.1.p1	IAET01039072.1.p1	IAFU01025932.1.p1, IAFU01021961.1.p1	IBQT01039830.1.p1	ICCG01029262.1.p1	IBGF01018311.1.p1, IBGF01042973.1.p1	ICOF01018906.1.p1	ICOE01000929.1.p3, ICOE01021877.1.p2	IBWR01002469.1.p1, IBWR01023717.1.p1, IBWR01024882.1.p1	ICJS01035814.1.p1, ICJS01051837.1.p1	IBTR01020809.1.p1	IAQZ01010085.1.p1	ICFD01004393.1.p1	IBHY01021736.1.p1	IBBP01000489.1.p1	ICOI01012201.1.p1	GIWQ01119958.1.p1	ICGF01030114.1.p1	IBJP01038000.1.p1	IBVW01019378.1.p1	IBZG01026917.1.p1	ICKS01013663.1.p1			IBIK01017935.1.p1		ICGA01024198.1.p1	ICCR01008880.1.p1	IAUM01020080.1.p1, IAUM01011219.1.p1		ICEG01000233.1.p1	IAJV01022672.1.p1		IAHZ01003101.1.p1	IBKS01009856.1.p1	IBFM01008932.1.p1, IBFM01019327.1.p1	IBHV01023832.1.p1		ICDG01005088.1.p1	IBDY01012506.1.p1	IBVS01014258.1.p1	ICFH01011468.1.p1	IBHE01007187.1.p1	IAIC01035463.1.p1	IBRX01001373.1.p1	ICBF01006485.1.p1	IAEU01005747.1.p1	IBPZ01043997.1.p1	IAXT01032897.1.p1	IAFP01004864.1.p1					ICMU01031893.1.p1	IALM01038668.1.p1, IALM01034362.1.p1	ICBR01000656.1.p1	IBTW01033031.1.p1	IARK01022092.1.p1	ICDS01021306.1.p1	IAWA01002272.1.p1	IATW01023312.1.p1	IBPN01000590.1.p1	IBYA01034386.1.p1	ICHT01020716.1.p1		IAQN01007640.1.p2	IBJR01025868.1.p1	ICFA01021950.1.p1	ICAL01039972.1.p1	IBWO01041301.1.p1	IBAR01030704.1.p1	IAHB01009734.1.p1	IAPP01014351.1.p1	ICHM01030660.1.p1		IAXS01014289.1.p1	IALE01030982.1.p1	GITM01105289.1.p1	IAHF01045753.1.p1	GITN01053919.1.p1		ICMP01024477.1.p1	GITO01065395.1.p1	GITP01008681.1.p1	GITQ01058544.1.p1	IAJJ01010234.1.p1	GITR01094340.1.p1	IBMZ01026669.1.p1	ICEL01033555.1.p1, ICEL01014479.1.p1, ICEL01003531.1.p1		IBXZ01031954.1.p1
N5.HOG0065346	OG0007092	n104				ICBW01004027.1.p1																					IBBP01020425.1.p1	ICOI01030576.1.p1	GIWQ01175810.1.p1	ICGF01023315.1.p1																																	IAQC01021047.1.p1	IAPM01021310.1.p1		IAGL01008312.1.p1												ICKB01007448.1.p1	IAQN01007640.1.p1															ICFC01020800.1.p1				GITQ01058546.1.p1, GITQ01058545.1.p1
N5.HOG0065347	OG0007093	n0	IANO01019690.1.p1	ICOJ01040408.1.p1	IBTE01035945.1.p1	ICBW01038854.1.p1		IAHS01002873.1.p1	IAWN01014177.1.p1	IAKU01025028.1.p1	IBBK01035537.1.p1	IASB01005752.1.p1	IBFJ01010086.1.p1	IAET01020164.1.p1	IAFU01013874.1.p1	IBQT01000653.1.p1	ICCG01015192.1.p1	IBGF01009351.1.p1, IBGF01030227.1.p1	ICOF01019327.1.p1	ICOE01018305.1.p1	IBWR01035735.1.p1	ICJS01019058.1.p2	IBTR01019004.1.p1, IBTR01014395.1.p1	IAQZ01001555.1.p1	ICFD01003058.1.p1	IBHY01010723.1.p1	IBBP01019209.1.p1	ICOI01004745.1.p2, ICOI01022048.1.p2	GIWQ01106176.1.p1, GIWQ01353642.1.p1	ICGF01034999.1.p2	IBJP01042696.1.p1	IBVW01036353.1.p1	IBZG01007802.1.p1	ICKS01038102.1.p1		ICBZ01020665.1.p2	IBIK01011689.1.p1		ICGA01016481.1.p1	ICCR01004430.1.p1	IAUM01008476.1.p2	IAOT01049866.1.p1	ICEG01028891.1.p1	IAJV01031377.1.p1	IAFI01008001.1.p1	IAHZ01000954.1.p1	IBKS01035461.1.p1	IBFM01002556.1.p2	IBHV01003939.1.p1		ICDG01003458.1.p1	IBDY01014607.1.p1	IBVS01011783.1.p1	ICFH01043638.1.p1	IBHE01045857.1.p1	IAIC01040853.1.p2	IBRX01029739.1.p1	ICBF01018096.1.p1	IAEU01016304.1.p1	IBPZ01035656.1.p1	IAXT01009407.1.p1	IAFP01028974.1.p1	IAQC01032170.1.p1	IAPM01021994.1.p1		IAGL01004910.1.p1	ICMU01012317.1.p1	IALM01035365.1.p2, IALM01026368.1.p2	ICBR01048826.1.p2	IBTW01027152.1.p1	IARK01019207.1.p2	ICDS01005672.1.p1, ICDS01007787.1.p1	IAWA01041015.1.p2	IATW01035004.1.p1	IBPN01029731.1.p1, IBPN01026003.1.p1, IBPN01029731.1.p2	IBYA01007181.1.p2	ICHT01033992.1.p1	ICKB01001644.1.p1	IAQN01011609.1.p2, IAQN01009277.1.p2, IAQN01025755.1.p2	IBJR01017851.1.p1	ICFA01039585.1.p1	ICAL01028511.1.p1	IBWO01025750.1.p1	IBAR01000530.1.p1	IAHB01004280.1.p1, IAHB01043901.1.p1	IAPP01007836.1.p1	ICHM01047073.1.p2, ICHM01021547.1.p2	IAUC01016874.1.p1	IAXS01024101.1.p1	IALE01006834.1.p1	GITM01094999.1.p1	IAHF01050290.1.p1	GITN01018836.1.p1	ICFC01006765.1.p1	ICMP01011106.1.p1	GITO01071518.1.p1	GITP01102127.1.p1	GITQ01068747.1.p1, GITQ01068748.1.p1	IAJJ01035993.1.p1	GITR01102818.1.p1	IBMZ01018103.1.p1	ICEL01028346.1.p1	GJZJ01274942.1.p1	IBXZ01021201.1.p1	IAHP01025756.1.p2
N5.HOG0065348	OG0007094	n5																																							IAUM01010741.1.p1															IAIC01042808.1.p1																		IATW01013598.1.p1														IAUC01029714.1.p1
N5.HOG0065349	OG0007094	n10											IBFJ01011419.1.p1												ICFD01018089.1.p1	IBHY01004898.1.p1																	ICEG01022483.1.p1	IAJV01015207.1.p1	IAFI01013906.1.p1	IAHZ01037927.1.p1												ICBF01029156.1.p1		IBPZ01010205.1.p2				IAPM01039905.1.p1		IAGL01039523.1.p1	ICMU01007222.1.p1											ICKB01001840.1.p1														IAHF01046491.1.p1	GITN01052709.1.p1, GITN01052711.1.p1	ICFC01019737.1.p1	ICMP01044628.1.p1	GITO01018205.1.p1	GITP01029760.1.p1	GITQ01090695.1.p1			IBMZ01039419.1.p1
N5.HOG0065350	OG0007094	n32																	ICOF01027628.1.p1	ICOE01014534.1.p1
N5.HOG0065351	OG0007094	n34													IAFU01024016.1.p1	IBQT01003781.1.p1					IBWR01000232.1.p1		IBTR01021491.1.p1							ICGF01003200.1.p1						ICBZ01028827.1.p1											IBKS01034490.1.p1	IBFM01036013.1.p1																				IALM01043812.1.p1	ICBR01037125.1.p1	IBTW01022607.1.p1											ICFA01040140.1.p1	ICAL01008277.1.p1				IAPP01034394.1.p1																ICEL01005905.1.p1
N5.HOG0065352	OG0007094	n48	IANO01020290.1.p1	ICOJ01036213.1.p1	IBTE01001395.1.p1	ICBW01036304.1.p1		IAHS01015125.1.p1	IAWN01005016.1.p1	IAKU01036317.1.p1	IBBK01004584.1.p1	IASB01028147.1.p1		IAET01024985.1.p1	IAFU01035010.1.p1	IBQT01027613.1.p1	ICCG01033768.1.p1	IBGF01043578.1.p1			IBWR01050855.1.p1, IBWR01026707.1.p1	ICJS01009736.1.p1	IBTR01033212.1.p1	IAQZ01033200.1.p1			IBBP01014476.1.p1	ICOI01024540.1.p1	GIWQ01386221.1.p1		IBJP01042503.1.p1	IBVW01008000.1.p1	IBZG01038450.1.p1	ICKS01033083.1.p1			IBIK01014083.1.p1		ICGA01001180.1.p1	ICCR01051816.1.p1		IAOT01005537.1.p1					IBKS01035039.1.p1		IBHV01012228.1.p1		ICDG01019489.1.p1	IBDY01009312.1.p1	IBVS01038570.1.p1	ICFH01019514.1.p1	IBHE01046378.1.p1		IBRX01025977.1.p1		IAEU01028174.1.p1		IAXT01012872.1.p1	IAFP01030733.1.p1	IAQC01014954.1.p2					IALM01001762.1.p1		IBTW01027364.1.p1, IBTW01024065.1.p1	IARK01033250.1.p1	ICDS01011327.1.p1	IAWA01006091.1.p1		IBPN01013526.1.p1	IBYA01026883.1.p1	ICHT01025594.1.p1		IAQN01022052.1.p1	IBJR01042355.1.p1	ICFA01028689.1.p1	ICAL01016685.1.p1	IBWO01008634.1.p1	IBAR01030615.1.p1	IAHB01034073.1.p1	IAPP01033921.1.p1	ICHM01045832.1.p1		IAXS01004515.1.p1		GITM01075551.1.p1								IAJJ01008250.1.p1	GITR01101296.1.p1			GJZJ01116172.1.p1	IBXZ01004479.1.p1	IAHP01015648.1.p1
N5.HOG0065353	OG0007095	n0	IANO01020522.1.p1	ICOJ01037587.1.p1	IBTE01018791.1.p1	ICBW01016991.1.p1		IAHS01036694.1.p1	IAWN01037411.1.p1	IAKU01027490.1.p1	IBBK01010642.1.p1	IASB01025903.1.p1	IBFJ01029773.1.p1	IAET01021928.1.p1	IAFU01004164.1.p1	IBQT01001828.1.p1	ICCG01022469.1.p1	IBGF01008335.1.p1	ICOF01011697.1.p1	ICOE01023687.1.p1	IBWR01044169.1.p1	ICJS01018618.1.p1	IBTR01014730.1.p1	IAQZ01028581.1.p2	ICFD01024881.1.p1	IBHY01037360.1.p1	IBBP01002508.1.p1	ICOI01015366.1.p1	GIWQ01261700.1.p1	ICGF01032792.1.p1	IBJP01011335.1.p1, IBJP01033020.1.p2	IBVW01031438.1.p1	IBZG01019880.1.p1	ICKS01030335.1.p1		ICBZ01048170.1.p1	IBIK01002879.1.p1		ICGA01014894.1.p1	ICCR01007704.1.p1	IAUM01042801.1.p1	IAOT01020872.1.p1	ICEG01015211.1.p1	IAJV01004090.1.p1	IAFI01002002.1.p1	IAHZ01006999.1.p1, IAHZ01035387.1.p1	IBKS01034492.1.p1	IBFM01040832.1.p1	IBHV01010440.1.p1		ICDG01010458.1.p1	IBDY01007721.1.p1	IBVS01016717.1.p1	ICFH01039175.1.p1	IBHE01018150.1.p1	IAIC01001066.1.p1	IBRX01034022.1.p1	ICBF01034772.1.p1, ICBF01026234.1.p1	IAEU01016182.1.p1	IBPZ01007691.1.p1, IBPZ01005841.1.p1	IAXT01004700.1.p1	IAFP01019001.1.p1	IAQC01041131.1.p2, IAQC01017955.1.p1	IAPM01040767.1.p1		IAGL01037738.1.p1	ICMU01030171.1.p1	IALM01006178.1.p1	ICBR01041954.1.p1	IBTW01005691.1.p1	IARK01024653.1.p1	ICDS01015424.1.p1	IAWA01036944.1.p1	IATW01010376.1.p1	IBPN01032229.1.p1	IBYA01009744.1.p1	ICHT01019938.1.p1	ICKB01025595.1.p1	IAQN01012871.1.p1	IBJR01013702.1.p2	ICFA01023200.1.p1, ICFA01001448.1.p1	ICAL01011416.1.p1, ICAL01006525.1.p1	IBWO01032660.1.p1	IBAR01010000.1.p1	IAHB01014101.1.p1	IAPP01030262.1.p1	ICHM01044268.1.p1, ICHM01003983.1.p1	IAUC01020961.1.p1	IAXS01007366.1.p1	IALE01030883.1.p1	GITM01061610.1.p1	IAHF01026474.1.p1	GITN01060157.1.p1	ICFC01036329.1.p1	ICMP01020269.1.p1	GITO01094160.1.p1	GITP01114334.1.p1	GITQ01078545.1.p1	IAJJ01005191.1.p1	GITR01048058.1.p1	IBMZ01014766.1.p1, IBMZ01024335.1.p1	ICEL01002293.1.p1	GJZJ01168312.1.p1	IBXZ01032375.1.p1	IAHP01001739.1.p1
N5.HOG0065354	OG0007096	n10																																																																																									GITM01008416.1.p1	IAHF01047206.1.p1	GITN01031144.1.p1	ICFC01009796.1.p1	ICMP01040156.1.p1	GITO01087761.1.p1	GITP01112137.1.p1	GITQ01086362.1.p1	IAJJ01034048.1.p1	GITR01106746.1.p1	IBMZ01034458.1.p1
N5.HOG0065355	OG0007096	n21	IANO01021292.1.p1	ICOJ01019247.1.p1	IBTE01041589.1.p1	ICBW01019157.1.p1		IAHS01007104.1.p1		IAKU01007444.1.p1	IBBK01026465.1.p1		IBFJ01014734.1.p1	IAET01000762.1.p1	IAFU01014706.1.p1	IBQT01000765.1.p1	ICCG01023409.1.p1, ICCG01026818.1.p1	IBGF01040797.1.p1	ICOF01018163.1.p1, ICOF01016128.1.p1, ICOF01017512.1.p1, ICOF01021668.1.p1	ICOE01028034.1.p1, ICOE01015966.1.p1, ICOE01033521.1.p1	IBWR01008321.1.p1		IBTR01022431.1.p1	IAQZ01023108.1.p1	ICFD01006527.1.p1	IBHY01014299.1.p1					IBJP01039963.1.p1	IBVW01037631.1.p1	IBZG01003198.1.p1	ICKS01004424.1.p1			IBIK01043162.1.p1		ICGA01017558.1.p1	ICCR01032622.1.p1		IAOT01002811.1.p1	ICEG01022850.1.p1	IAJV01035213.1.p1, IAJV01000034.1.p1	IAFI01025060.1.p1	IAHZ01000213.1.p1	IBKS01027688.1.p1		IBHV01020541.1.p1			IBDY01030566.1.p1		ICFH01009346.1.p1			IBRX01025213.1.p1, IBRX01003909.1.p1	ICBF01041084.1.p1	IAEU01009619.1.p1	IBPZ01046553.1.p1	IAXT01011988.1.p1	IAFP01026940.1.p1	IAQC01034222.1.p1	IAPM01026433.1.p1		IAGL01020575.1.p1	ICMU01039986.1.p1			IBTW01014196.1.p1				IATW01009587.1.p1			ICHT01032012.1.p1	ICKB01030074.1.p1		IBJR01033003.1.p1	ICFA01040144.1.p1	ICAL01041446.1.p1	IBWO01019030.1.p1	IBAR01021095.1.p1	IAHB01011055.1.p1	IAPP01014262.1.p1				IALE01013635.1.p1												ICEL01024098.1.p1		IBXZ01041482.1.p1
N5.HOG0065356	OG0007096	n90	IANO01031020.1.p1		IBTE01041433.1.p1	ICBW01036506.1.p1		IAHS01012963.1.p1													IBWR01008321.1.p2						IBBP01016676.1.p1	ICOI01035130.1.p1																					IBHV01008888.1.p1		ICDG01036271.1.p1		IBVS01002677.1.p1													IAGL01015882.1.p1
N5.HOG0065357	OG0007096	n101																																																					IBHE01009214.1.p1																IARK01017155.1.p1
N5.HOG0065358	OG0007096	n102																				ICJS01010215.1.p1								ICGF01021476.1.p1						ICBZ01016342.1.p1					IAUM01020641.1.p1							IBFM01003570.1.p1								IAIC01028205.1.p1												IALM01005795.1.p1	ICBR01037643.1.p1			ICDS01037518.1.p1	IAWA01015103.1.p1		IBPN01007812.1.p1	IBYA01038256.1.p1			IAQN01019962.1.p1								ICHM01002286.1.p1	IAUC01048971.1.p1																	IAHP01036743.1.p1
N5.HOG0065359	OG0007097	n0	IANO01022483.1.p1	ICOJ01034003.1.p1	IBTE01016836.1.p2, IBTE01033176.1.p2	ICBW01011508.1.p1		IAHS01007297.1.p1	IAWN01038618.1.p1	IAKU01023759.1.p1, IAKU01031001.1.p1	IBBK01026595.1.p1	IASB01031016.1.p1	IBFJ01019014.1.p1	IAET01029186.1.p1	IAFU01018698.1.p1	IBQT01032294.1.p2	ICCG01005505.1.p1	IBGF01031840.1.p1	ICOF01023935.1.p1	ICOE01008313.1.p1, ICOE01031280.1.p1	IBWR01020312.1.p1	ICJS01016534.1.p1, ICJS01004242.1.p1	IBTR01043598.1.p1	IAQZ01029695.1.p1	ICFD01005905.1.p1	IBHY01025483.1.p2	IBBP01028036.1.p1	ICOI01017800.1.p1, ICOI01000425.1.p1	GIWQ01268006.1.p1, GIWQ01161587.1.p1	ICGF01028721.1.p1	IBJP01043261.1.p1	IBVW01021969.1.p1	IBZG01012923.1.p1	ICKS01043397.1.p1		ICBZ01007596.1.p1	IBIK01030217.1.p1		ICGA01001630.1.p1, ICGA01039702.1.p1	ICCR01012767.1.p1	IAUM01045114.1.p2	IAOT01050488.1.p1	ICEG01004212.1.p1	IAJV01031203.1.p1	IAFI01026558.1.p1	IAHZ01036688.1.p1	IBKS01016205.1.p1	IBFM01012261.1.p1	IBHV01038643.1.p1		ICDG01025137.1.p1	IBDY01006728.1.p1	IBVS01042986.1.p1	ICFH01022184.1.p1	IBHE01004319.1.p1	IAIC01010051.1.p2	IBRX01039946.1.p1	ICBF01024807.1.p1	IAEU01017190.1.p1	IBPZ01001872.1.p1	IAXT01028780.1.p1	IAFP01006167.1.p1	IAQC01039948.1.p1	IAPM01003567.1.p1		IAGL01026556.1.p1	ICMU01003321.1.p1, ICMU01007981.1.p1	IALM01010521.1.p1	ICBR01002061.1.p1	IBTW01008898.1.p1	IARK01016948.1.p2, IARK01011320.1.p2	ICDS01024805.1.p1	IAWA01010829.1.p1, IAWA01003005.1.p1	IATW01039999.1.p1	IBPN01004250.1.p1	IBYA01009378.1.p1	ICHT01011279.1.p2, ICHT01048992.1.p2	ICKB01018601.1.p1	IAQN01003225.1.p1	IBJR01040229.1.p1	ICFA01039510.1.p1	ICAL01043972.1.p1	IBWO01035055.1.p1	IBAR01008609.1.p1	IAHB01042038.1.p1	IAPP01001037.1.p1	ICHM01045432.1.p1, ICHM01045114.1.p1	IAUC01051361.1.p1	IAXS01013296.1.p1	IALE01037502.1.p1	GITM01121093.1.p1	IAHF01038175.1.p1	GITN01040811.1.p1	ICFC01001418.1.p1	ICMP01034536.1.p1	GITO01020610.1.p1	GITP01011023.1.p1	GITQ01096437.1.p1	IAJJ01040858.1.p1	GITR01056581.1.p1	IBMZ01031902.1.p1	ICEL01005842.1.p1	GJZJ01009190.1.p1	IBXZ01043065.1.p1	IAHP01007347.1.p1
N5.HOG0065360	OG0007098	n5																																															IBHV01024184.1.p1		ICDG01007256.1.p1		IBVS01008887.1.p1																																						GITM01083553.1.p1	IAHF01022452.1.p1	GITN01020239.1.p1	ICFC01018889.1.p1	ICMP01020323.1.p1	GITO01086111.1.p1, GITO01086110.1.p1	GITP01075943.1.p1	GITQ01000787.1.p1	IAJJ01026986.1.p1	GITR01078146.1.p1	IBMZ01046324.1.p1
N5.HOG0065361	OG0007098	n23			IBTE01043931.1.p1				IAWN01029554.1.p1	IAKU01003414.1.p1	IBBK01043187.1.p1							IBGF01032679.1.p1	ICOF01028294.1.p1												IBJP01031935.1.p1			ICKS01018413.1.p1					ICGA01031439.1.p2, ICGA01027138.1.p2, ICGA01022884.1.p2	ICCR01015508.1.p1, ICCR01016156.1.p1		IAOT01021910.1.p1, IAOT01042580.1.p1												ICFH01025929.1.p1, ICFH01016157.1.p1								IAFP01028117.1.p1	IAQC01019882.1.p1											IATW01040150.1.p1						IBJR01025117.1.p1			IBWO01027368.1.p1, IBWO01010090.1.p1	IBAR01029330.1.p2, IBAR01026273.1.p1	IAHB01001137.1.p1				IAXS01024542.1.p1	IALE01002912.1.p1													GJZJ01133770.1.p1	IBXZ01040102.1.p1
N5.HOG0065362	OG0007098	n53	IANO01022753.1.p1	ICOJ01015243.1.p1		ICBW01018557.1.p1		IAHS01010585.1.p1				IASB01007723.1.p1		IAET01026172.1.p1			ICCG01004243.1.p1		ICOF01014633.1.p1		IBWR01040875.1.p1			IAQZ01034486.1.p1	ICFD01021709.1.p1	IBHY01020672.1.p1	IBBP01019357.1.p1	ICOI01006954.1.p1	GIWQ01375576.1.p1	ICGF01004594.1.p1			IBZG01004120.1.p1			ICBZ01010895.1.p1	IBIK01019218.1.p1				IAUM01011126.1.p1		ICEG01051337.1.p1	IAJV01027259.1.p1	IAFI01003268.1.p1	IAHZ01012358.1.p1		IBFM01000497.1.p1				IBDY01016872.1.p1				IAIC01007205.1.p1	IBRX01027449.1.p1	ICBF01008489.1.p1	IAEU01001284.1.p1	IBPZ01017668.1.p1	IAXT01021177.1.p1			IAPM01021633.1.p1		IAGL01028907.1.p1	ICMU01003470.1.p1	IALM01047496.1.p1	ICBR01043840.1.p1		IARK01009235.1.p1	ICDS01013262.1.p1, ICDS01040575.1.p1			IBPN01011930.1.p1	IBYA01035726.1.p1	ICHT01017283.1.p1	ICKB01018150.1.p1	IAQN01030394.1.p1					IBAR01029330.1.p1			ICHM01043895.1.p1	IAUC01021085.1.p1, IAUC01015951.1.p1																	IAHP01016312.1.p1
N5.HOG0065363	OG0007098	n104													IAFU01000152.1.p1	IBQT01006503.1.p1							IBTR01024694.1.p1																								IBKS01003744.1.p1																							IBTW01025700.1.p1											ICFA01006291.1.p1	ICAL01001197.1.p1				IAPP01034820.1.p1																ICEL01019069.1.p1
N5.HOG0065364	OG0007099	n0	IANO01023687.1.p1	ICOJ01003475.1.p1	IBTE01000845.1.p1	ICBW01013382.1.p1		IAHS01010476.1.p1	IAWN01006227.1.p1	IAKU01029459.1.p1	IBBK01034718.1.p1	IASB01041077.1.p1	IBFJ01033684.1.p1	IAET01034919.1.p1	IAFU01012794.1.p1	IBQT01017895.1.p1	ICCG01017740.1.p1	IBGF01049665.1.p1	ICOF01008587.1.p1	ICOE01012297.1.p1	IBWR01014231.1.p1	ICJS01012646.1.p1	IBTR01001480.1.p1	IAQZ01029821.1.p1	ICFD01031969.1.p1	IBHY01009603.1.p1	IBBP01037531.1.p1	ICOI01037030.1.p1	GIWQ01127933.1.p4, GIWQ01290895.1.p1, GIWQ01258417.1.p1	ICGF01009329.1.p1	IBJP01007714.1.p1	IBVW01043746.1.p1	IBZG01041619.1.p1	ICKS01034307.1.p1		ICBZ01010584.1.p1	IBIK01006583.1.p1		ICGA01018554.1.p1	ICCR01047747.1.p1	IAUM01021771.1.p1, IAUM01037933.1.p1	IAOT01013265.1.p1	ICEG01008802.1.p1	IAJV01042623.1.p1	IAFI01013772.1.p1	IAHZ01022239.1.p1	IBKS01035411.1.p1	IBFM01002974.1.p1	IBHV01040745.1.p1		ICDG01034376.1.p1	IBDY01036164.1.p1	IBVS01027712.1.p1	ICFH01043431.1.p1	IBHE01006950.1.p1	IAIC01026708.1.p1	IBRX01022179.1.p1	ICBF01021766.1.p1	IAEU01003947.1.p1, IAEU01029626.1.p1	IBPZ01047536.1.p1	IAXT01030917.1.p1	IAFP01000592.1.p1	IAQC01009243.1.p1	IAPM01002372.1.p1		IAGL01023995.1.p2, IAGL01031200.1.p2	ICMU01007208.1.p2, ICMU01039850.1.p2	IALM01020847.1.p1	ICBR01030992.1.p1	IBTW01004076.1.p1	IARK01021020.1.p1	ICDS01034205.1.p1	IAWA01012424.1.p1, IAWA01041863.1.p1	IATW01019157.1.p1	IBPN01029021.1.p1	IBYA01050034.1.p1	ICHT01043489.1.p1	ICKB01038580.1.p1, ICKB01025492.1.p1, ICKB01039843.1.p2, ICKB01011547.1.p2	IAQN01032927.1.p2	IBJR01032218.1.p1	ICFA01040509.1.p1, ICFA01042685.1.p1	ICAL01043576.1.p1	IBWO01020525.1.p1	IBAR01009965.1.p1	IAHB01016605.1.p1	IAPP01037745.1.p1	ICHM01033186.1.p1, ICHM01007190.1.p1	IAUC01025624.1.p1	IAXS01004034.1.p1	IALE01028387.1.p1	GITM01046058.1.p1	IAHF01019369.1.p1	GITN01052165.1.p1	ICFC01032121.1.p1	ICMP01026259.1.p1	GITO01018048.1.p1	GITP01021036.1.p1	GITQ01052890.1.p1	IAJJ01014161.1.p1	GITR01043137.1.p1, GITR01043135.1.p1	IBMZ01000645.1.p1	ICEL01019835.1.p1	GJZJ01222903.1.p1	IBXZ01023331.1.p1	IAHP01043355.1.p1, IAHP01022424.1.p1
N5.HOG0065365	OG0007100	n3							IAWN01000048.1.p1																																																																									ICAL01006016.1.p1
N5.HOG0065366	OG0007100	n6																																																					IBHE01031953.1.p1																IARK01008963.1.p1
N5.HOG0065367	OG0007100	n8																						IAQZ01027521.1.p1					GIWQ01384303.1.p1																			IBFM01028167.1.p1						ICFH01005699.1.p1														IALM01005467.1.p2																																			GJZJ01271255.1.p1
N5.HOG0065368	OG0007100	n14	IANO01023841.1.p1	ICOJ01034835.1.p1	IBTE01040571.1.p1	ICBW01021775.1.p1		IAHS01024335.1.p1		IAKU01046146.1.p1	IBBK01024019.1.p1	IASB01036395.1.p1	IBFJ01010970.1.p1	IAET01018854.1.p1	IAFU01033702.1.p1	IBQT01016686.1.p1	ICCG01038032.1.p1	IBGF01045899.1.p1	ICOF01013311.1.p1	ICOE01034722.1.p1	IBWR01008636.1.p1	ICJS01053784.1.p1	IBTR01024190.1.p1	IAQZ01007369.1.p1	ICFD01029138.1.p1, ICFD01008961.1.p1	IBHY01003154.1.p1	IBBP01024399.1.p1	ICOI01021607.1.p1	GIWQ01225472.1.p1	ICGF01000252.1.p1	IBJP01033765.1.p1	IBVW01002744.1.p1	IBZG01002703.1.p1	ICKS01033976.1.p1		ICBZ01016523.1.p1	IBIK01043841.1.p1		ICGA01009763.1.p1	ICCR01039904.1.p1	IAUM01045624.1.p1	IAOT01035169.1.p1	ICEG01027563.1.p1	IAJV01031207.1.p1	IAFI01022119.1.p1	IAHZ01038165.1.p1	IBKS01027879.1.p1	IBFM01000739.1.p1	IBHV01029956.1.p1		ICDG01032628.1.p1	IBDY01029618.1.p1	IBVS01013540.1.p1	ICFH01033825.1.p1		IAIC01007831.1.p1	IBRX01014026.1.p1	ICBF01001241.1.p1	IAEU01028836.1.p1	IBPZ01024082.1.p1	IAXT01002572.1.p1	IAFP01014939.1.p1	IAQC01011099.1.p1	IAPM01003226.1.p1		IAGL01003828.1.p1	ICMU01025572.1.p1	IALM01041151.1.p1	ICBR01043854.1.p1	IBTW01046215.1.p1		ICDS01046233.1.p1	IAWA01000924.1.p1	IATW01009345.1.p1	IBPN01018154.1.p1	IBYA01023324.1.p1	ICHT01005240.1.p1	ICKB01004842.1.p1	IAQN01021539.1.p1	IBJR01039606.1.p1	ICFA01027188.1.p1		IBWO01039087.1.p1	IBAR01006349.1.p1	IAHB01014852.1.p1	IAPP01005053.1.p1	ICHM01036456.1.p1	IAUC01018892.1.p1	IAXS01006585.1.p1	IALE01018985.1.p1	GITM01072766.1.p1	IAHF01032038.1.p1	GITN01035000.1.p1	ICFC01008778.1.p1, ICFC01006030.1.p1	ICMP01039609.1.p1	GITO01033243.1.p1	GITP01088939.1.p1	GITQ01050698.1.p1	IAJJ01026592.1.p1	GITR01102261.1.p1	IBMZ01029874.1.p1	ICEL01001747.1.p1	jg12505.t1.p1	IBXZ01021822.1.p1	IAHP01017384.1.p1
N5.HOG0065369	OG0007101	n0	IANO01023918.1.p1	ICOJ01018265.1.p1	IBTE01028826.1.p1, IBTE01030720.1.p2	ICBW01007541.1.p1		IAHS01012411.1.p1	IAWN01035076.1.p1	IAKU01029840.1.p1	IBBK01005174.1.p1	IASB01023504.1.p1	IBFJ01026295.1.p1	IAET01010171.1.p1	IAFU01006461.1.p1	IBQT01033104.1.p1, IBQT01026092.1.p1	ICCG01028208.1.p1	IBGF01015410.1.p1	ICOF01001107.1.p1	ICOE01013190.1.p1	IBWR01044634.1.p1	ICJS01000385.1.p1	IBTR01011364.1.p1	IAQZ01015637.1.p1	ICFD01001012.1.p1	IBHY01042506.1.p1	IBBP01008535.1.p1	ICOI01037785.1.p2	GIWQ01369115.1.p1, GIWQ01163585.1.p1	ICGF01044380.1.p1	IBJP01042555.1.p1	IBVW01000629.1.p1	IBZG01006891.1.p1	ICKS01002032.1.p1		ICBZ01000857.1.p1, ICBZ01033899.1.p1	IBIK01032623.1.p1		ICGA01006056.1.p1	ICCR01012062.1.p2	IAUM01000048.1.p1	IAOT01024097.1.p2	ICEG01044381.1.p1	IAJV01022951.1.p1	IAFI01040788.1.p1	IAHZ01004372.1.p1	IBKS01016337.1.p1	IBFM01035836.1.p1	IBHV01011374.1.p1		ICDG01001573.1.p1	IBDY01031542.1.p1	IBVS01034557.1.p1	ICFH01003621.1.p1	IBHE01012914.1.p1	IAIC01021747.1.p1	IBRX01008083.1.p1, IBRX01023650.1.p1	ICBF01038221.1.p1	IAEU01034205.1.p1	IBPZ01031058.1.p1	IAXT01021590.1.p1	IAFP01038256.1.p1		IAPM01045016.1.p1		IAGL01036963.1.p1	ICMU01024921.1.p1	IALM01039878.1.p1	ICBR01004465.1.p1	IBTW01035655.1.p1	IARK01018888.1.p1	ICDS01039330.1.p1	IAWA01029825.1.p1	IATW01015579.1.p1	IBPN01007817.1.p1	IBYA01024876.1.p1	ICHT01026611.1.p1	ICKB01028494.1.p1	IAQN01004266.1.p1	IBJR01047693.1.p2, IBJR01040215.1.p1	ICFA01008752.1.p1	ICAL01014363.1.p1	IBWO01005183.1.p1	IBAR01031225.1.p1	IAHB01044918.1.p1	IAPP01038346.1.p1	ICHM01048073.1.p1	IAUC01041964.1.p1, IAUC01032654.1.p1	IAXS01037231.1.p1	IALE01045449.1.p1	GITM01119041.1.p1, GITM01119039.1.p1, GITM01119040.1.p1	IAHF01011642.1.p2	GITN01081874.1.p1	ICFC01021924.1.p1	ICMP01011870.1.p1, ICMP01047059.1.p1	GITO01057405.1.p1, GITO01057407.1.p1, GITO01057408.1.p1	GITP01087306.1.p1	GITQ01058551.1.p1	IAJJ01029098.1.p1	GITR01090374.1.p1, GITR01090378.1.p1, GITR01090375.1.p1, GITR01090376.1.p1	IBMZ01004657.1.p1	ICEL01021029.1.p1	GJZJ01059937.1.p1, jg23661.t1.p1	IBXZ01012028.1.p2	IAHP01038010.1.p2
N5.HOG0065370	OG0007102	n6																																																																						ICDS01046163.1.p1				IBYA01048290.1.p1
N5.HOG0065371	OG0007102	n8													IAFU01024645.1.p1	IBQT01013619.1.p1					IBWR01024773.1.p1		IBTR01022432.1.p1																								IBKS01014227.1.p1																							IBTW01011537.1.p1											ICFA01008725.1.p1	ICAL01004436.1.p1, ICAL01034698.1.p1				IAPP01005082.1.p1																ICEL01007934.1.p1
N5.HOG0065372	OG0007102	n20																																		ICBZ01019733.1.p1												IBFM01026751.1.p1																					ICBR01003274.1.p1		IARK01013624.1.p1		IAWA01023201.1.p1														ICHM01038578.1.p1
N5.HOG0065373	OG0007102	n27																																																																		IALM01020821.1.p1, IALM01048967.1.p1
N5.HOG0065374	OG0007102	n29	IANO01024047.1.p1	ICOJ01003951.1.p1				IAHS01028467.1.p1	IAWN01035342.1.p1	IAKU01015670.1.p1	IBBK01029977.1.p1, IBBK01005234.1.p1	IASB01040889.1.p1	IBFJ01015596.1.p1	IAET01023720.1.p1			ICCG01022281.1.p1	IBGF01006894.1.p1						IAQZ01028561.1.p1	ICFD01035925.1.p1	IBHY01021006.1.p1				ICGF01031046.1.p1	IBJP01003797.1.p1	IBVW01023408.1.p1	IBZG01006068.1.p1, IBZG01000490.1.p1	ICKS01019449.1.p1			IBIK01044144.1.p1		ICGA01029928.1.p1	ICCR01001300.1.p1		IAOT01053110.1.p1	ICEG01005473.1.p1, ICEG01023412.1.p1	IAJV01019329.1.p1	IAFI01022827.1.p1	IAHZ01015993.1.p1			IBHV01004733.1.p1		ICDG01043272.1.p1	IBDY01029651.1.p1	IBVS01006247.1.p1	ICFH01002464.1.p1			IBRX01041146.1.p1	ICBF01028450.1.p1	IAEU01006044.1.p1	IBPZ01010142.1.p1	IAXT01039889.1.p1	IAFP01010297.1.p1	IAQC01017100.1.p1	IAPM01005423.1.p1		IAGL01030299.1.p1	ICMU01008098.1.p1										ICHT01013826.1.p1, ICHT01010866.1.p1	ICKB01013719.1.p1		IBJR01033653.1.p1			IBWO01029673.1.p1, IBWO01023494.1.p1	IBAR01022962.1.p1	IAHB01041177.1.p1				IAXS01029802.1.p1	IALE01002173.1.p1, IALE01034845.1.p1	GITM01074446.1.p1		GITN01065769.1.p1	ICFC01012061.1.p1	ICMP01036275.1.p1	GITO01099309.1.p1	GITP01018133.1.p1	GITQ01004788.1.p1	IAJJ01037877.1.p1	GITR01101312.1.p1	IBMZ01005619.1.p1, IBMZ01045074.1.p1			IBXZ01008628.1.p1
N5.HOG0065375	OG0007102	n96																																																								ICBF01038233.1.p1, ICBF01011403.1.p1								IAGL01036462.1.p2																										IAHF01021569.1.p2
N5.HOG0065376	OG0007102	n100				ICBW01012765.1.p1																ICJS01047850.1.p1					IBBP01033363.1.p1	ICOI01036937.1.p1	GIWQ01177637.1.p1												IAUM01025572.1.p1														IBHE01001352.1.p1	IAIC01010916.1.p1, IAIC01042736.1.p1																			IBPN01006215.1.p1, IBPN01027575.1.p1				IAQN01040100.1.p1									IAUC01007414.1.p1															GJZJ01072172.1.p1		IAHP01029919.1.p1
N5.HOG0065377	OG0007102	n114																	ICOF01005859.1.p1	ICOE01017209.1.p1, ICOE01001642.1.p1																																																						IATW01036874.1.p1
N5.HOG0065378	OG0007103	n0	IANO01024685.1.p1	ICOJ01030666.1.p1	IBTE01003029.1.p1	ICBW01004264.1.p1, ICBW01031778.1.p1		IAHS01018038.1.p1	IAWN01006849.1.p1	IAKU01035297.1.p1	IBBK01038452.1.p1	IASB01015388.1.p1	IBFJ01026045.1.p1	IAET01038817.1.p1	IAFU01007591.1.p1	IBQT01028763.1.p1	ICCG01016829.1.p1	IBGF01028291.1.p1, IBGF01025622.1.p1	ICOF01014458.1.p1	ICOE01036082.1.p1	IBWR01011205.1.p1, IBWR01028607.1.p1	ICJS01041420.1.p1	IBTR01029269.1.p1	IAQZ01025253.1.p1	ICFD01030423.1.p1	IBHY01001555.1.p1	IBBP01015943.1.p1	ICOI01010303.1.p1	GIWQ01390554.1.p1, GIWQ01390555.1.p1, GIWQ01390552.1.p1	ICGF01004528.1.p1	IBJP01042044.1.p1	IBVW01013496.1.p1, IBVW01013496.1.p2, IBVW01012466.1.p1	IBZG01011830.1.p1	ICKS01014599.1.p1		ICBZ01041323.1.p1	IBIK01038421.1.p1		ICGA01029098.1.p1	ICCR01010431.1.p2	IAUM01044612.1.p1	IAOT01016147.1.p1	ICEG01007861.1.p1	IAJV01012899.1.p1	IAFI01037547.1.p1	IAHZ01020676.1.p1	IBKS01003676.1.p1	IBFM01037598.1.p1	IBHV01010270.1.p1		ICDG01012612.1.p1	IBDY01039728.1.p1, IBDY01031701.1.p1	IBVS01032144.1.p1	ICFH01023604.1.p1	IBHE01032788.1.p1	IAIC01017481.1.p1	IBRX01031750.1.p1	ICBF01040828.1.p1	IAEU01008782.1.p1	IBPZ01033636.1.p1	IAXT01013055.1.p1	IAFP01021854.1.p1, IAFP01019762.1.p1	IAQC01042782.1.p1	IAPM01002174.1.p1		IAGL01037877.1.p1	ICMU01018718.1.p1	IALM01007281.1.p1	ICBR01019002.1.p1	IBTW01047494.1.p1	IARK01008219.1.p4	ICDS01040453.1.p1, ICDS01049393.1.p1	IAWA01011246.1.p1	IATW01038982.1.p1	IBPN01032059.1.p1	IBYA01017197.1.p1	ICHT01003726.1.p1	ICKB01029158.1.p1	IAQN01009761.1.p1	IBJR01023741.1.p1	ICFA01032352.1.p1	ICAL01039154.1.p1	IBWO01023815.1.p1	IBAR01040237.1.p1	IAHB01003295.1.p1	IAPP01031364.1.p1	ICHM01024944.1.p1	IAUC01039391.1.p1	IAXS01016624.1.p1	IALE01011176.1.p1	GITM01121012.1.p1	IAHF01022340.1.p1	GITN01052126.1.p1	ICFC01037398.1.p1	ICMP01006664.1.p1	GITO01099601.1.p1	GITP01040817.1.p1, GITP01040820.1.p1	GITQ01082865.1.p1, GITQ01082866.1.p1	IAJJ01021742.1.p1	GITR01034913.1.p1	IBMZ01040453.1.p1	ICEL01048972.1.p1	GJZJ01061709.1.p1	IBXZ01044719.1.p1	IAHP01003044.1.p1
N5.HOG0065379	OG0007104	n0	IANO01024798.1.p1	ICOJ01009293.1.p1, ICOJ01000781.1.p1	IBTE01016554.1.p1	ICBW01019966.1.p1, ICBW01017324.1.p1		IAHS01029874.1.p1	IAWN01012858.1.p1	IAKU01012650.1.p1, IAKU01007789.1.p1	IBBK01034978.1.p1	IASB01037893.1.p1, IASB01023120.1.p1	IBFJ01026516.1.p1	IAET01028687.1.p1	IAFU01003106.1.p1	IBQT01033395.1.p1	ICCG01011546.1.p1	IBGF01004983.1.p1	ICOF01012012.1.p1	ICOE01022456.1.p1	IBWR01002878.1.p1	ICJS01046565.1.p1	IBTR01040132.1.p1	IAQZ01010583.1.p1	ICFD01034934.1.p1	IBHY01021474.1.p1, IBHY01030041.1.p1	IBBP01023822.1.p1	ICOI01017873.1.p1	GIWQ01186113.1.p1, GIWQ01186114.1.p1	ICGF01021546.1.p1		IBVW01046511.1.p1, IBVW01019504.1.p1	IBZG01035409.1.p1	ICKS01025415.1.p1		ICBZ01039267.1.p1	IBIK01023848.1.p1		ICGA01000656.1.p1	ICCR01031140.1.p1	IAUM01018435.1.p1	IAOT01031509.1.p1	ICEG01023509.1.p1	IAJV01003670.1.p1	IAFI01023900.1.p1, IAFI01013342.1.p1, IAFI01005017.1.p1	IAHZ01025095.1.p1	IBKS01009405.1.p2	IBFM01006359.1.p1	IBHV01014259.1.p1		ICDG01030351.1.p1	IBDY01012765.1.p1	IBVS01012366.1.p2, IBVS01037992.1.p2	ICFH01010849.1.p1	IBHE01010430.1.p1	IAIC01036097.1.p1	IBRX01007568.1.p1	ICBF01009760.1.p1	IAEU01019129.1.p1	IBPZ01040390.1.p1	IAXT01009822.1.p1	IAFP01000346.1.p1	IAQC01003659.1.p1	IAPM01029015.1.p1		IAGL01035747.1.p1	ICMU01009356.1.p1	IALM01012373.1.p1	ICBR01042374.1.p1, ICBR01008672.1.p1	IBTW01006361.1.p1	IARK01000792.1.p1	ICDS01007458.1.p1	IAWA01001479.1.p1	IATW01013240.1.p1	IBPN01034343.1.p1	IBYA01041866.1.p1	ICHT01028314.1.p1	ICKB01016135.1.p1	IAQN01007722.1.p1	IBJR01045830.1.p1	ICFA01006377.1.p1	ICAL01009477.1.p2, ICAL01017137.1.p2	IBWO01008808.1.p1	IBAR01039685.1.p1	IAHB01046635.1.p1	IAPP01025999.1.p1	ICHM01036647.1.p1	IAUC01001398.1.p1	IAXS01002302.1.p1	IALE01039753.1.p1	GITM01108913.1.p1	IAHF01004090.1.p2	GITN01102779.1.p1	ICFC01016348.1.p1	ICMP01040626.1.p1	GITO01072093.1.p1	GITP01112787.1.p1	GITQ01031100.1.p1	IAJJ01028181.1.p2	GITR01049167.1.p1	IBMZ01027974.1.p1	ICEL01008277.1.p1, ICEL01043324.1.p1	jg29662.t1.p1, GJZJ01076052.1.p1	IBXZ01000418.1.p1	IAHP01037822.1.p2
N5.HOG0065380	OG0007105	n3	IANO01025903.1.p1	ICOJ01021491.1.p1	IBTE01048289.1.p1	ICBW01033217.1.p1		IAHS01024566.1.p1	IAWN01021187.1.p1, IAWN01011954.1.p1	IAKU01027821.1.p1	IBBK01042555.1.p1	IASB01003084.1.p1	IBFJ01003803.1.p1	IAET01005161.1.p1	IAFU01029064.1.p1		ICCG01026992.1.p1	IBGF01023106.1.p1	ICOF01019004.1.p1	ICOE01031353.1.p1	IBWR01022302.1.p1	ICJS01044350.1.p1	IBTR01014297.1.p1		ICFD01010310.1.p1	IBHY01022169.1.p1	IBBP01012932.1.p1	ICOI01026138.1.p1	GIWQ01160501.1.p1	ICGF01037149.1.p1	IBJP01012002.1.p1	IBVW01045872.1.p1	IBZG01015643.1.p1	ICKS01002566.1.p1		ICBZ01003595.1.p1	IBIK01011987.1.p1		ICGA01035874.1.p1	ICCR01044535.1.p1	IAUM01043410.1.p1	IAOT01032458.1.p1, IAOT01035256.1.p1	ICEG01031725.1.p1	IAJV01031534.1.p1, IAJV01007632.1.p1	IAFI01014681.1.p1	IAHZ01006674.1.p1	IBKS01039153.1.p1	IBFM01025676.1.p1	IBHV01038888.1.p1, IBHV01030406.1.p1		ICDG01016164.1.p1, ICDG01018896.1.p1	IBDY01001525.1.p1	IBVS01036820.1.p1	ICFH01005093.1.p1	IBHE01033342.1.p1	IAIC01038697.1.p1		ICBF01008036.1.p1	IAEU01021581.1.p1	IBPZ01026989.1.p1		IAFP01031039.1.p1	IAQC01022028.1.p1	IAPM01029088.1.p1			ICMU01018647.1.p1	IALM01028427.1.p1	ICBR01047223.1.p1	IBTW01027557.1.p1	IARK01019138.1.p1	ICDS01004166.1.p1	IAWA01007225.1.p1	IATW01022365.1.p1	IBPN01034053.1.p1	IBYA01044594.1.p1	ICHT01039703.1.p1	ICKB01018060.1.p1	IAQN01019977.1.p1	IBJR01028676.1.p1	ICFA01011275.1.p1	ICAL01034825.1.p1, ICAL01014583.1.p1	IBWO01037758.1.p1	IBAR01017268.1.p1	IAHB01002879.1.p1	IAPP01020209.1.p1	ICHM01005191.1.p1	IAUC01032314.1.p1	IAXS01011145.1.p1	IALE01040870.1.p1	GITM01065881.1.p1	IAHF01032913.1.p1, IAHF01035771.1.p1	GITN01002659.1.p1	ICFC01042740.1.p1	ICMP01035765.1.p1	GITO01099141.1.p1	GITP01033398.1.p1	GITQ01090200.1.p1	IAJJ01020872.1.p1	GITR01081904.1.p1	IBMZ01014536.1.p1		jg43537.t1.p1, GJZJ01133279.1.p1	IBXZ01026287.1.p1, IBXZ01045622.1.p1	IAHP01043965.1.p1
N5.HOG0065381	OG0007105	n107																						IAQZ01002380.1.p1				ICOI01029538.1.p1																				IBFM01019376.1.p1								IAIC01015582.1.p1																														IAPP01032178.1.p1								ICFC01007126.1.p1								ICEL01024539.1.p1	GJZJ01000631.1.p1
N5.HOG0065382	OG0007106	n6																								IBHY01004482.1.p1																																																																			GITN01067413.1.p1
N5.HOG0065383	OG0007106	n8													IAFU01030527.1.p1, IAFU01023677.1.p1								IBTR01040215.1.p1																	ICCR01026282.1.p3																							IAQC01038282.1.p1
N5.HOG0065384	OG0007106	n13																										ICOI01026091.1.p1, ICOI01004943.1.p1, ICOI01007895.1.p4				IBVW01018507.1.p1								ICCR01028756.1.p1, ICCR01002421.1.p1					IAFI01022733.1.p1, IAFI01017538.1.p1																																							IBAR01002600.1.p1
N5.HOG0065385	OG0007106	n23																																							IAUM01016170.1.p1																				IAXT01034392.1.p1																																										GJZJ01203528.1.p1
N5.HOG0065386	OG0007106	n27						IAHS01038517.1.p1																																ICCR01025073.1.p1			ICEG01043796.1.p1																		IAXT01022848.1.p1		IAQC01011815.1.p1
N5.HOG0065387	OG0007106	n31						IAHS01037402.1.p3																																																					IAXT01002968.1.p1		IAQC01000015.1.p1, IAQC01039103.1.p3
N5.HOG0065388	OG0007106	n35													IAFU01017599.1.p1																										IAUM01025547.1.p1							IBFM01040640.1.p1																																													GITN01027449.1.p1
N5.HOG0065389	OG0007106	n39													IAFU01033764.1.p1, IAFU01017414.1.p1, IAFU01005209.1.p1													ICOI01022337.1.p3
N5.HOG0065390	OG0007106	n44																																						ICCR01031153.1.p1																																								IBJR01024758.1.p1
N5.HOG0065391	OG0007106	n47													IAFU01017599.1.p2													ICOI01022337.1.p2
N5.HOG0065392	OG0007106	n54						IAHS01006009.1.p3	IAWN01025739.1.p2					IAET01039406.1.p1			ICCG01017473.1.p2										IBBP01011353.1.p1						IBZG01041516.1.p1				IBIK01030375.1.p1										IBKS01003788.1.p2		IBHV01037345.1.p1																													ICKB01026132.1.p2
N5.HOG0065393	OG0007106	n68																																ICKS01013731.1.p1																																									IBPN01037409.1.p1
N5.HOG0065394	OG0007106	n69						IAHS01013625.1.p1, IAHS01013625.1.p2	IAWN01039202.1.p1, IAWN01039775.1.p1					IAET01028338.1.p1																				ICKS01033566.1.p1					ICGA01033089.1.p1								IBKS01025990.1.p1, IBKS01034224.1.p1		IBHV01031738.1.p1																										IBPN01011475.1.p1, IBPN01013788.1.p1			ICKB01014817.1.p1, ICKB01001718.1.p1, ICKB01013625.1.p1																											IAHP01031408.1.p1, IAHP01010968.1.p1
N5.HOG0065395	OG0007106	n85																																																																							IAWA01002981.1.p1							IBJR01005172.1.p3, IBJR01027783.1.p1, IBJR01022713.1.p2
N5.HOG0065396	OG0007106	n89																	ICOF01018049.1.p1, ICOF01014254.1.p1						ICFD01023433.1.p5		IBBP01007562.1.p1, IBBP01026150.1.p1													ICCR01048044.1.p1, ICCR01026282.1.p1																																																					GITN01013251.1.p2
N5.HOG0065397	OG0007106	n96																							ICFD01023433.1.p1		IBBP01037829.1.p1, IBBP01010869.1.p1, IBBP01032627.1.p1
N5.HOG0065398	OG0007106	n101																								IBHY01004776.1.p1														ICCR01038890.1.p1
N5.HOG0065399	OG0007106	n103													IAFU01012144.1.p1		ICCG01006937.1.p1		ICOF01018564.1.p1								IBBP01038978.1.p1										IBIK01036835.1.p1										IBKS01017052.1.p1		IBHV01034271.1.p1																		ICMU01032533.1.p3											ICKB01030261.1.p1															GITN01099895.1.p1
N5.HOG0065400	OG0007106	n112															ICCG01022065.1.p1										IBBP01025071.1.p1												ICGA01017865.1.p1								IBKS01017210.1.p1																												IBPN01002006.1.p1					IBJR01011767.1.p1
N5.HOG0065401	OG0007107	n4																				ICJS01004419.1.p1					IBBP01011498.1.p1	ICOI01011416.1.p1	GIWQ01269909.1.p1							ICBZ01036879.1.p1					IAUM01015171.1.p1, IAUM01036127.1.p1							IBFM01039727.1.p1							IBHE01002290.1.p1, IBHE01034616.1.p1	IAIC01026535.1.p1													ICBR01041170.1.p1, ICBR01024392.1.p1		IARK01030507.1.p1	ICDS01045849.1.p1	IAWA01013001.1.p1		IBPN01025827.1.p1				IAQN01037585.1.p1								ICHM01015374.1.p1	IAUC01031030.1.p1															GJZJ01170621.1.p1		IAHP01034856.1.p1, IAHP01039587.1.p2
N5.HOG0065402	OG0007107	n27													IAFU01008619.1.p1	IBQT01006641.1.p1					IBWR01039203.1.p1		IBTR01040367.1.p1																								IBKS01009380.1.p1																							IBTW01032579.1.p1											ICFA01016532.1.p1	ICAL01028548.1.p1				IAPP01013010.1.p1																ICEL01025443.1.p1
N5.HOG0065403	OG0007107	n37				ICBW01018553.1.p1																								ICGF01035507.1.p1										ICCR01006164.1.p1													IBVS01033493.1.p2															IALM01034465.1.p1								IBYA01044739.1.p1								IBAR01027786.1.p1
N5.HOG0065404	OG0007107	n43	IANO01026040.1.p1	ICOJ01008472.1.p1	IBTE01025082.1.p1	ICBW01005577.1.p2		IAHS01025416.1.p1	IAWN01026592.1.p1	IAKU01004067.1.p1	IBBK01006649.1.p1	IASB01001753.1.p1	IBFJ01001212.1.p1	IAET01000353.1.p1			ICCG01009697.1.p1	IBGF01049423.1.p1	ICOF01014635.1.p1	ICOE01006649.1.p1				IAQZ01014127.1.p1	ICFD01012479.1.p1	IBHY01005433.1.p1				ICGF01004473.1.p1	IBJP01009191.1.p1	IBVW01041963.1.p1	IBZG01022022.1.p1	ICKS01018050.1.p1			IBIK01008508.1.p1		ICGA01023647.1.p1	ICCR01006275.1.p1, ICCR01026136.1.p1		IAOT01025771.1.p1	ICEG01033407.1.p1	IAJV01029077.1.p1, IAJV01041378.1.p1	IAFI01026464.1.p1	IAHZ01041701.1.p1			IBHV01009311.1.p1		ICDG01037798.1.p1	IBDY01023193.1.p1	IBVS01033493.1.p1	ICFH01027845.1.p1			IBRX01033981.1.p1	ICBF01004907.1.p1	IAEU01025048.1.p1	IBPZ01018771.1.p1	IAXT01005440.1.p1	IAFP01024356.1.p1	IAQC01037032.1.p1	IAPM01039669.1.p1		IAGL01012536.1.p1	ICMU01016781.1.p1	IALM01041186.1.p2						IATW01013712.1.p1, IATW01011084.1.p1		IBYA01040867.1.p1	ICHT01047270.1.p1	ICKB01029293.1.p1, ICKB01031066.1.p1					IBWO01020726.1.p1	IBAR01029434.1.p1	IAHB01046794.1.p1				IAXS01033021.1.p1	IALE01029206.1.p1	GITM01081423.1.p1	IAHF01031497.1.p1	GITN01008812.1.p1	ICFC01008527.1.p1		GITO01013888.1.p1, GITO01013892.1.p1	GITP01089444.1.p1, GITP01089446.1.p1	GITQ01014578.1.p1	IAJJ01011221.1.p1	GITR01047322.1.p1	IBMZ01018003.1.p1			IBXZ01022392.1.p1
N5.HOG0065405	OG0007108	n2							IAWN01013277.1.p1																																																												ICBR01042310.1.p1																					IALE01030021.1.p1
N5.HOG0065406	OG0007108	n4	IANO01026147.1.p1	ICOJ01031207.1.p1	IBTE01034357.1.p1, IBTE01013112.1.p1, IBTE01014612.1.p1	ICBW01017843.1.p1		IAHS01005982.1.p1, IAHS01045815.1.p1	IAWN01027108.1.p1	IAKU01039557.1.p1	IBBK01026170.1.p1, IBBK01003144.1.p1	IASB01005343.1.p1	IBFJ01024775.1.p1	IAET01032996.1.p1	IAFU01033244.1.p1	IBQT01004453.1.p1	ICCG01012096.1.p1	IBGF01030724.1.p1	ICOF01010522.1.p1	ICOE01002933.1.p1	IBWR01036451.1.p1	ICJS01048657.1.p1	IBTR01002962.1.p1	IAQZ01003576.1.p1	ICFD01006955.1.p1	IBHY01034780.1.p1	IBBP01013529.1.p1, IBBP01039996.1.p1	ICOI01039720.1.p1	GIWQ01194555.1.p1	ICGF01044096.1.p1	IBJP01025082.1.p1, IBJP01010122.1.p1	IBVW01019019.1.p1	IBZG01031580.1.p1	ICKS01000069.1.p1		ICBZ01013004.1.p1	IBIK01024376.1.p1		ICGA01008829.1.p1	ICCR01050312.1.p1	IAUM01008243.1.p1	IAOT01026650.1.p1	ICEG01043047.1.p2, ICEG01021078.1.p2	IAJV01042977.1.p1	IAFI01011246.1.p1	IAHZ01031021.1.p1	IBKS01012649.1.p1	IBFM01021861.1.p1	IBHV01004423.1.p1		ICDG01043003.1.p1	IBDY01030452.1.p1	IBVS01030057.1.p1	ICFH01017057.1.p1	IBHE01022839.1.p1	IAIC01027433.1.p1	IBRX01021146.1.p1	ICBF01011574.1.p1	IAEU01010155.1.p1, IAEU01003703.1.p1	IBPZ01009208.1.p1	IAXT01034774.1.p1	IAFP01033071.1.p1, IAFP01009323.1.p1	IAQC01006291.1.p1	IAPM01030796.1.p1		IAGL01003370.1.p1	ICMU01022519.1.p1	IALM01020143.1.p1	ICBR01021092.1.p1	IBTW01027466.1.p1	IARK01012538.1.p1	ICDS01027478.1.p1	IAWA01024509.1.p1	IATW01023968.1.p1	IBPN01000726.1.p1	IBYA01050281.1.p1	ICHT01006853.1.p1, ICHT01037893.1.p1	ICKB01032226.1.p1	IAQN01007548.1.p1	IBJR01021411.1.p1	ICFA01028678.1.p1	ICAL01039537.1.p1	IBWO01016292.1.p1	IBAR01015023.1.p1	IAHB01036052.1.p1, IAHB01043110.1.p1	IAPP01005918.1.p1	ICHM01030449.1.p1	IAUC01019991.1.p1	IAXS01015717.1.p1	IALE01015343.1.p1	GITM01004997.1.p1	IAHF01000534.1.p1, IAHF01017527.1.p1	GITN01077229.1.p1		ICMP01027755.1.p1	GITO01044709.1.p1	GITP01024749.1.p1	GITQ01107825.1.p1, GITQ01107823.1.p1	IAJJ01030677.1.p1	GITR01077106.1.p1	IBMZ01012727.1.p1	ICEL01017908.1.p1	GJZJ01051802.1.p1	IBXZ01026056.1.p1	IAHP01043948.1.p1
N5.HOG0065407	OG0007109	n5																				ICJS01008241.1.p1																																																																IAPP01025871.1.p1
N5.HOG0065408	OG0007109	n7	IANO01026885.1.p1	ICOJ01001746.1.p1	IBTE01010073.1.p1	ICBW01004860.1.p1		IAHS01008506.1.p1	IAWN01003232.1.p1	IAKU01008852.1.p1	IBBK01024745.1.p1	IASB01018851.1.p1	IBFJ01018789.1.p2	IAET01019083.1.p1	IAFU01009427.1.p1, IAFU01025795.1.p1	IBQT01024117.1.p1	ICCG01010485.1.p1	IBGF01044839.1.p1	ICOF01012381.1.p1	ICOE01028882.1.p1	IBWR01013679.1.p1	ICJS01025902.1.p1, ICJS01020712.1.p1, ICJS01008241.1.p2	IBTR01005114.1.p1	IAQZ01008224.1.p2	ICFD01039291.1.p1	IBHY01003995.1.p1	IBBP01003455.1.p1	ICOI01004148.1.p1	GIWQ01138671.1.p1	ICGF01000921.1.p1	IBJP01008776.1.p1	IBVW01007517.1.p1	IBZG01021176.1.p1	ICKS01019977.1.p1		ICBZ01023536.1.p1	IBIK01003890.1.p1		ICGA01035740.1.p1	ICCR01028943.1.p1, ICCR01023575.1.p1	IAUM01021210.1.p1	IAOT01003201.1.p1	ICEG01010035.1.p1	IAJV01033524.1.p1	IAFI01002225.1.p1	IAHZ01016733.1.p1	IBKS01019908.1.p1	IBFM01028096.1.p1	IBHV01027624.1.p1		ICDG01023271.1.p1	IBDY01037310.1.p1	IBVS01000297.1.p1	ICFH01000328.1.p1	IBHE01016809.1.p1	IAIC01006762.1.p1	IBRX01001263.1.p1	ICBF01008390.1.p1	IAEU01023883.1.p1	IBPZ01044352.1.p1	IAXT01007779.1.p1	IAFP01028377.1.p1, IAFP01019895.1.p1	IAQC01031903.1.p1	IAPM01024656.1.p1		IAGL01019077.1.p1	ICMU01040839.1.p1	IALM01024087.1.p1	ICBR01034384.1.p1	IBTW01011372.1.p1	IARK01028783.1.p1	ICDS01035756.1.p1	IAWA01014672.1.p2	IATW01036343.1.p1	IBPN01018422.1.p1	IBYA01046520.1.p1	ICHT01044039.1.p1	ICKB01011130.1.p1	IAQN01039101.1.p1	IBJR01030060.1.p1	ICFA01021312.1.p1, ICFA01026487.1.p1	ICAL01023028.1.p1	IBWO01011313.1.p1	IBAR01039879.1.p1	IAHB01023265.1.p1	IAPP01017278.1.p1	ICHM01002905.1.p1	IAUC01031807.1.p1	IAXS01013106.1.p1	IALE01013688.1.p1	GITM01108400.1.p1	IAHF01043214.1.p1, IAHF01002958.1.p1	GITN01040868.1.p1	ICFC01041855.1.p1, ICFC01001096.1.p1	ICMP01000274.1.p1	GITO01046437.1.p1	GITP01015599.1.p1, GITP01015595.1.p1	GITQ01046491.1.p1	IAJJ01024409.1.p1	GITR01035883.1.p1	IBMZ01014756.1.p1	ICEL01032131.1.p1	GJZJ01264564.1.p1	IBXZ01025123.1.p1	IAHP01026510.1.p1
N5.HOG0065409	OG0007110	n0	IANO01027660.1.p1	ICOJ01012520.1.p1	IBTE01003684.1.p1	ICBW01004221.1.p1		IAHS01035418.1.p1, IAHS01017863.1.p1	IAWN01007354.1.p1	IAKU01028349.1.p1	IBBK01005901.1.p1	IASB01018217.1.p1	IBFJ01034930.1.p1	IAET01032050.1.p1	IAFU01004488.1.p1	IBQT01022537.1.p1	ICCG01027122.1.p1	IBGF01002756.1.p1	ICOF01014225.1.p1	ICOE01025152.1.p1	IBWR01011440.1.p1	ICJS01025865.1.p1	IBTR01015813.1.p1	IAQZ01029989.1.p1	ICFD01041703.1.p1	IBHY01024933.1.p1	IBBP01018217.1.p1	ICOI01035723.1.p1, ICOI01006608.1.p1	GIWQ01165599.1.p1	ICGF01046434.1.p1, ICGF01005801.1.p1	IBJP01004455.1.p1	IBVW01031174.1.p1, IBVW01025697.1.p1	IBZG01018662.1.p1			ICBZ01016674.1.p1	IBIK01041623.1.p1		ICGA01003512.1.p1	ICCR01026655.1.p1	IAUM01021195.1.p1	IAOT01001684.1.p1	ICEG01044057.1.p1	IAJV01036364.1.p1	IAFI01023345.1.p1	IAHZ01006337.1.p1	IBKS01017788.1.p1	IBFM01027824.1.p1	IBHV01001132.1.p1, IBHV01029280.1.p2		ICDG01004690.1.p1	IBDY01030193.1.p1	IBVS01012967.1.p1	ICFH01015910.1.p1	IBHE01028544.1.p1	IAIC01017753.1.p1	IBRX01018968.1.p1	ICBF01009834.1.p1, ICBF01002418.1.p1	IAEU01029092.1.p1	IBPZ01034469.1.p1	IAXT01017993.1.p1	IAFP01023871.1.p1	IAQC01018957.1.p1	IAPM01005202.1.p1		IAGL01015778.1.p1	ICMU01019109.1.p1	IALM01015721.1.p1	ICBR01000842.1.p1	IBTW01033380.1.p1	IARK01013885.1.p1	ICDS01038214.1.p1	IAWA01043133.1.p1	IATW01011681.1.p1	IBPN01030995.1.p1	IBYA01025620.1.p1	ICHT01009529.1.p1	ICKB01021644.1.p1	IAQN01007339.1.p1	IBJR01030279.1.p1	ICFA01028922.1.p1	ICAL01018098.1.p1, ICAL01011746.1.p1	IBWO01035637.1.p1	IBAR01022499.1.p1, IBAR01006521.1.p1	IAHB01035796.1.p1	IAPP01008582.1.p1	ICHM01017394.1.p1	IAUC01027907.1.p1	IAXS01016358.1.p1	IALE01009801.1.p1	GITM01119130.1.p1	IAHF01040917.1.p1	GITN01003458.1.p1	ICFC01002845.1.p1	ICMP01006082.1.p1	GITO01064592.1.p1	GITP01002358.1.p1	GITQ01081360.1.p1	IAJJ01028521.1.p1	GITR01094246.1.p1	IBMZ01024631.1.p1	ICEL01023833.1.p1, ICEL01021663.1.p1	GJZJ01096937.1.p1, jg10423.t1.p1	IBXZ01008258.1.p1	IAHP01007469.1.p1
N5.HOG0065410	OG0007111	n0	IANO01027825.1.p1	ICOJ01008523.1.p1	IBTE01029804.1.p1	ICBW01012844.1.p1, ICBW01034660.1.p1		IAHS01035500.1.p1, IAHS01036142.1.p2, IAHS01006559.1.p2	IAWN01009216.1.p1	IAKU01030274.1.p1	IBBK01023818.1.p1	IASB01013480.1.p1	IBFJ01012253.1.p1	IAET01016008.1.p1	IAFU01025012.1.p1	IBQT01017122.1.p1	ICCG01004833.1.p1	IBGF01015820.1.p1, IBGF01020541.1.p1	ICOF01028964.1.p1	ICOE01035976.1.p1	IBWR01037378.1.p1	ICJS01030852.1.p1	IBTR01041963.1.p1	IAQZ01014091.1.p1	ICFD01034823.1.p1	IBHY01014066.1.p1	IBBP01013311.1.p1	ICOI01017085.1.p1	GIWQ01332775.1.p1, GIWQ01353158.1.p1	ICGF01030789.1.p2, ICGF01040742.1.p2, ICGF01035248.1.p1			IBZG01011740.1.p1	ICKS01015484.1.p1, ICKS01017902.1.p1		ICBZ01003430.1.p1	IBIK01022491.1.p1		ICGA01007718.1.p1	ICCR01045241.1.p1	IAUM01007934.1.p1	IAOT01042157.1.p1	ICEG01037056.1.p1	IAJV01032526.1.p1, IAJV01009743.1.p1	IAFI01022676.1.p1, IAFI01025832.1.p1	IAHZ01000024.1.p1		IBFM01003486.1.p1	IBHV01014011.1.p1		ICDG01044202.1.p1	IBDY01004333.1.p1	IBVS01011586.1.p1	ICFH01002484.1.p1	IBHE01033880.1.p1	IAIC01034688.1.p1	IBRX01002718.1.p1	ICBF01019530.1.p1, ICBF01019530.1.p2	IAEU01013741.1.p1	IBPZ01027296.1.p1	IAXT01022367.1.p1	IAFP01034439.1.p1	IAQC01007330.1.p1	IAPM01041036.1.p1		IAGL01030810.1.p1	ICMU01039605.1.p1	IALM01030558.1.p1	ICBR01042496.1.p1, ICBR01000333.1.p1	IBTW01009789.1.p1	IARK01028153.1.p1, IARK01034439.1.p1	ICDS01034679.1.p1	IAWA01041506.1.p1, IAWA01028262.1.p1	IATW01000239.1.p1	IBPN01036138.1.p1	IBYA01034081.1.p1	ICHT01043448.1.p1	ICKB01000135.1.p1	IAQN01006089.1.p1	IBJR01035473.1.p1	ICFA01011637.1.p1	ICAL01027967.1.p1	IBWO01009881.1.p1		IAHB01009719.1.p1		ICHM01009671.1.p1	IAUC01003359.1.p1		IALE01003434.1.p1	GITM01078266.1.p1	IAHF01012323.1.p1	GITN01032724.1.p1	ICFC01022932.1.p1	ICMP01026778.1.p1, ICMP01015469.1.p1	GITO01023963.1.p1	GITP01060696.1.p1	GITQ01080999.1.p1		GITR01060909.1.p1, GITR01060908.1.p1	IBMZ01034917.1.p1	ICEL01034210.1.p1	jg15160.t1.p1, GJZJ01118768.1.p1, GJZJ01001813.1.p1	IBXZ01049877.1.p1	IAHP01005549.1.p1
N5.HOG0065411	OG0007112	n5																			IBWR01030353.1.p1		IBTR01013775.1.p1																																															IBTW01008939.1.p1																																ICEL01048533.1.p1
N5.HOG0065412	OG0007112	n10						IAHS01010135.1.p2																									IBZG01018865.1.p2, IBZG01015330.1.p2																																							ICDS01002179.1.p1									ICFA01003819.1.p1																						GJZJ01146307.1.p1
N5.HOG0065413	OG0007112	n16			IBTE01044993.1.p1				IAWN01000660.1.p1	IAKU01041098.1.p1	IBBK01005256.1.p1							IBGF01018231.1.p1													IBJP01023966.1.p1	IBVW01036692.1.p1		ICKS01009607.1.p1					ICGA01030760.1.p1	ICCR01040112.1.p1		IAOT01030899.1.p1												ICFH01009312.1.p1, ICFH01040437.1.p1								IAFP01010175.1.p1	IAQC01002539.1.p1																	IBJR01000983.1.p2			IBWO01010431.1.p1	IBAR01031908.1.p1	IAHB01022680.1.p1				IAXS01029473.1.p1															IBXZ01000400.1.p1
N5.HOG0065414	OG0007112	n37	IANO01027961.1.p1	ICOJ01032817.1.p1								IASB01034045.1.p1	IBFJ01023537.1.p1	IAET01012911.1.p1			ICCG01035069.1.p1		ICOF01030745.1.p1	ICOE01037257.1.p1				IAQZ01025381.1.p1	ICFD01001621.1.p1	IBHY01014922.1.p1											IBIK01001682.1.p1						ICEG01015107.1.p1	IAJV01039210.1.p1	IAFI01024755.1.p1	IAHZ01028896.1.p1						IBDY01011867.1.p1					IBRX01006326.1.p1	ICBF01012979.1.p1	IAEU01011157.1.p1	IBPZ01040264.1.p1	IAXT01019295.1.p1			IAPM01032359.1.p1		IAGL01014099.1.p1	ICMU01038847.1.p1							IATW01006864.1.p1			ICHT01040325.1.p1	ICKB01037993.1.p1
N5.HOG0065415	OG0007112	n65				ICBW01037156.1.p1									IAFU01006761.1.p1	IBQT01004152.1.p1						ICJS01036115.1.p1					IBBP01017493.1.p1	ICOI01026650.1.p1	GIWQ01190049.1.p1	ICGF01023632.1.p1											IAUM01022662.1.p1						IBKS01036619.1.p1, IBKS01012497.1.p1	IBFM01019591.1.p1							IBHE01025569.1.p1	IAIC01039216.1.p1												IALM01008590.1.p1, IALM01001017.1.p1	ICBR01027090.1.p1		IARK01009965.1.p1	ICDS01036534.1.p1	IAWA01001718.1.p1		IBPN01010075.1.p1	IBYA01049257.1.p1			IAQN01018574.1.p1		ICFA01006682.1.p1	ICAL01025174.1.p1				IAPP01002591.1.p1, IAPP01013676.1.p1	ICHM01017470.1.p1	IAUC01001031.1.p1															GJZJ01010384.1.p1		IAHP01032691.1.p1
N5.HOG0065416	OG0007112	n97						IAHS01010135.1.p1																									IBZG01000088.1.p1			ICBZ01003650.1.p1													IBHV01008722.1.p1		ICDG01009033.1.p1		IBVS01020138.1.p1																ICBR01003065.1.p1																						GITM01114352.1.p1	IAHF01008712.1.p1	GITN01017408.1.p1	ICFC01003195.1.p1	ICMP01029227.1.p1, ICMP01007673.1.p1	GITO01029265.1.p1	GITP01037017.1.p1	GITQ01058866.1.p1, GITQ01058868.1.p1	IAJJ01017451.1.p1	GITR01023393.1.p1	IBMZ01008704.1.p1
N5.HOG0065417	OG0007113	n0	IANO01028149.1.p1	ICOJ01006658.1.p1	IBTE01020632.1.p1	ICBW01038552.1.p1		IAHS01018340.1.p1	IAWN01023458.1.p1	IAKU01007970.1.p1	IBBK01015186.1.p1	IASB01030174.1.p1	IBFJ01036562.1.p2	IAET01008369.1.p1	IAFU01002157.1.p1, IAFU01013126.1.p1	IBQT01003438.1.p1, IBQT01029891.1.p1	ICCG01001476.1.p1	IBGF01019543.1.p1	ICOF01023644.1.p1	ICOE01001221.1.p1	IBWR01023708.1.p1	ICJS01021783.1.p1	IBTR01031345.1.p1	IAQZ01003095.1.p1	ICFD01019540.1.p1	IBHY01031967.1.p1	IBBP01029391.1.p1	ICOI01002322.1.p1	GIWQ01149372.1.p1	ICGF01027914.1.p1	IBJP01021389.1.p2	IBVW01033688.1.p1	IBZG01007771.1.p1	ICKS01035249.1.p1		ICBZ01032175.1.p1, ICBZ01013130.1.p1	IBIK01020021.1.p1		ICGA01000944.1.p1	ICCR01022579.1.p1	IAUM01031072.1.p1	IAOT01024853.1.p1	ICEG01038607.1.p1	IAJV01003918.1.p1, IAJV01010671.1.p1	IAFI01024682.1.p1	IAHZ01008139.1.p1, IAHZ01024167.1.p2	IBKS01022447.1.p1	IBFM01003628.1.p1	IBHV01027088.1.p1		ICDG01030718.1.p1	IBDY01035375.1.p1	IBVS01041490.1.p1	ICFH01044181.1.p1	IBHE01019396.1.p1	IAIC01047277.1.p1	IBRX01009801.1.p1	ICBF01008324.1.p1	IAEU01008817.1.p1	IBPZ01042696.1.p1	IAXT01032272.1.p1	IAFP01016830.1.p1	IAQC01016989.1.p1	IAPM01027481.1.p1, IAPM01043525.1.p1		IAGL01018698.1.p1	ICMU01001073.1.p1	IALM01028514.1.p1	ICBR01035373.1.p1	IBTW01009563.1.p2	IARK01000014.1.p1	ICDS01009898.1.p1	IAWA01033352.1.p1	IATW01028691.1.p1	IBPN01029274.1.p1	IBYA01021590.1.p1	ICHT01019166.1.p1	ICKB01023579.1.p1	IAQN01039067.1.p1	IBJR01043933.1.p1, IBJR01005578.1.p1	ICFA01018658.1.p2	ICAL01028201.1.p1	IBWO01016738.1.p1	IBAR01012855.1.p1	IAHB01042705.1.p1	IAPP01033555.1.p1	ICHM01013047.1.p1	IAUC01017325.1.p1	IAXS01025982.1.p1, IAXS01001903.1.p1	IALE01026860.1.p1	GITM01071440.1.p1, GITM01071441.1.p1	IAHF01011387.1.p1	GITN01019295.1.p1	ICFC01022997.1.p1	ICMP01008035.1.p1	GITO01046410.1.p1	GITP01060165.1.p1, GITP01060164.1.p3, GITP01060164.1.p1	GITQ01051243.1.p1	IAJJ01002393.1.p1	GITR01075865.1.p1	IBMZ01028314.1.p1	ICEL01011973.1.p1, ICEL01042614.1.p1, ICEL01028994.1.p1	GJZJ01097043.1.p1	IBXZ01029857.1.p1	IAHP01008500.1.p1
N5.HOG0065418	OG0007114	n13								IAKU01031285.1.p1																																							IBHV01029454.1.p1		ICDG01005841.1.p1		IBVS01019605.1.p1																																						GITM01107260.1.p1	IAHF01042943.1.p1	GITN01056986.1.p1	ICFC01004710.1.p1	ICMP01020668.1.p1	GITO01093283.1.p1	GITP01027307.1.p1	GITQ01032794.1.p1	IAJJ01000478.1.p1	GITR01099893.1.p1	IBMZ01018312.1.p2
N5.HOG0065419	OG0007114	n29																													IBJP01030852.1.p1	IBVW01041934.1.p2																						ICFH01028562.1.p1, ICFH01003186.1.p1								IAFP01025143.1.p1, IAFP01022175.1.p1	IAQC01004106.1.p1																					IBAR01011711.1.p1
N5.HOG0065420	OG0007114	n37							IAWN01008411.1.p1									IBGF01045653.1.p1																ICKS01002436.1.p1
N5.HOG0065421	OG0007114	n41			IBTE01048073.1.p1, IBTE01005975.1.p1	ICBW01035805.1.p2			IAWN01035801.1.p1		IBBK01021782.1.p1							IBGF01040723.1.p1, IBGF01045653.1.p2																					ICGA01023879.1.p1	ICCR01005723.1.p1		IAOT01022369.1.p1																																						IBJR01008675.1.p1			IBWO01031843.1.p1		IAHB01013413.1.p1	IAPP01018783.1.p1, IAPP01038559.1.p1			IAXS01029869.1.p1															IBXZ01017683.1.p1
N5.HOG0065422	OG0007114	n57	IANO01028770.1.p1	ICOJ01022809.1.p1				IAHS01003419.1.p1				IASB01032531.1.p1	IBFJ01034781.1.p1	IAET01020865.1.p1			ICCG01031182.1.p1		ICOF01036030.1.p1	ICOE01004852.1.p1				IAQZ01025382.1.p1	ICFD01008139.1.p1	IBHY01005407.1.p1							IBZG01041453.1.p1, IBZG01011032.1.p1				IBIK01014999.1.p1						ICEG01003441.1.p1	IAJV01021208.1.p1	IAFI01034766.1.p1	IAHZ01010736.1.p1						IBDY01017826.1.p1					IBRX01011867.1.p1	ICBF01002829.1.p1	IAEU01015652.1.p1	IBPZ01046912.1.p1	IAXT01034079.1.p1			IAPM01008755.1.p1, IAPM01012535.1.p1		IAGL01014245.1.p1	ICMU01029036.1.p1							IATW01001427.1.p1			ICHT01039287.1.p1	ICKB01000350.1.p1
N5.HOG0065423	OG0007114	n88																				ICJS01040743.1.p1							GIWQ01056084.1.p1, GIWQ01056073.1.p1	ICGF01048172.1.p1						ICBZ01046836.1.p1, ICBZ01046430.1.p1					IAUM01036989.1.p1, IAUM01032900.1.p1							IBFM01011211.1.p1								IAIC01004773.1.p1												IALM01006186.1.p1	ICBR01003809.1.p1		IARK01033377.1.p2		IAWA01024009.1.p1		IBPN01046494.1.p1	IBYA01031298.1.p1			IAQN01022879.1.p1								ICHM01003332.1.p1	IAUC01032017.1.p1																	IAHP01021002.1.p1
N5.HOG0065424	OG0007114	n107													IAFU01022749.1.p1	IBQT01033180.1.p1					IBWR01043767.1.p1		IBTR01014758.1.p1				IBBP01030833.1.p1	ICOI01004121.1.p1																																										IBTW01032206.1.p1											ICFA01013778.1.p1	ICAL01000974.1.p1																				ICEL01008390.1.p1	GJZJ01204399.1.p1
N5.HOG0065425	OG0007115	n0	IANO01029007.1.p1	ICOJ01035399.1.p1	IBTE01020163.1.p1	ICBW01011412.1.p1		IAHS01029437.1.p1	IAWN01003237.1.p1	IAKU01013183.1.p1	IBBK01009418.1.p3, IBBK01005738.1.p3	IASB01030654.1.p2	IBFJ01034327.1.p1	IAET01008080.1.p1	IAFU01038917.1.p1	IBQT01032113.1.p2, IBQT01027456.1.p1	ICCG01034778.1.p1	IBGF01030763.1.p1, IBGF01025796.1.p1	ICOF01029813.1.p1, ICOF01027483.1.p1	ICOE01002613.1.p1, ICOE01037309.1.p1	IBWR01050668.1.p1	ICJS01051403.1.p1	IBTR01003292.1.p1	IAQZ01015322.1.p1	ICFD01041178.1.p2, ICFD01017552.1.p2	IBHY01024274.1.p1	IBBP01023309.1.p1	ICOI01016585.1.p1	GIWQ01384698.1.p1	ICGF01031577.1.p1	IBJP01042894.1.p1	IBVW01042988.1.p2, IBVW01041725.1.p2	IBZG01010118.1.p1	ICKS01042983.1.p1		ICBZ01014168.1.p1	IBIK01010651.1.p1		ICGA01032592.1.p1	ICCR01008184.1.p1	IAUM01037913.1.p1	IAOT01000876.1.p1	ICEG01000269.1.p1	IAJV01026552.1.p1	IAFI01016836.1.p1, IAFI01032248.1.p1	IAHZ01036254.1.p1	IBKS01010508.1.p1	IBFM01038210.1.p1	IBHV01039347.1.p1		ICDG01037923.1.p1	IBDY01029917.1.p1	IBVS01003688.1.p1	ICFH01005532.1.p1	IBHE01012550.1.p1	IAIC01035613.1.p1, IAIC01041419.1.p1	IBRX01002159.1.p1	ICBF01040571.1.p1	IAEU01013138.1.p1	IBPZ01002117.1.p1	IAXT01004903.1.p1, IAXT01025419.1.p2	IAFP01024406.1.p1	IAQC01010069.1.p1	IAPM01011391.1.p1		IAGL01030194.1.p1	ICMU01011750.1.p1, ICMU01002244.1.p1	IALM01042901.1.p1, IALM01000797.1.p1	ICBR01043453.1.p1	IBTW01017698.1.p1, IBTW01046803.1.p1	IARK01037889.1.p1, IARK01034355.1.p1	ICDS01047051.1.p1	IAWA01002180.1.p1	IATW01016329.1.p1	IBPN01017746.1.p1	IBYA01013881.1.p1	ICHT01005707.1.p1	ICKB01024694.1.p1		IBJR01038717.1.p1	ICFA01025290.1.p1	ICAL01014681.1.p1	IBWO01013321.1.p1	IBAR01012372.1.p1	IAHB01003966.1.p1	IAPP01006768.1.p1	ICHM01025756.1.p1	IAUC01037225.1.p1	IAXS01005019.1.p1	IALE01022192.1.p1	GITM01074027.1.p1	IAHF01025601.1.p1	GITN01085145.1.p1	ICFC01024013.1.p1	ICMP01030750.1.p1	GITO01055194.1.p1	GITP01080155.1.p1	GITQ01084952.1.p1	IAJJ01025922.1.p1	GITR01038719.1.p1	IBMZ01037953.1.p1, IBMZ01005227.1.p1	ICEL01038755.1.p1	GJZJ01161796.1.p1	IBXZ01052735.1.p1, IBXZ01009651.1.p1	IAHP01018397.1.p1
N5.HOG0065426	OG0007116	n0	IANO01029447.1.p1	ICOJ01028329.1.p1	IBTE01037637.1.p1	ICBW01022334.1.p1		IAHS01016786.1.p1	IAWN01011225.1.p1	IAKU01003925.1.p2	IBBK01042927.1.p2	IASB01004108.1.p1	IBFJ01030261.1.p1, IBFJ01010058.1.p1	IAET01009941.1.p1	IAFU01013160.1.p1	IBQT01001995.1.p1	ICCG01012480.1.p1	IBGF01039847.1.p1	ICOF01034885.1.p1	ICOE01023049.1.p1	IBWR01036732.1.p2	ICJS01024709.1.p1	IBTR01000083.1.p1	IAQZ01014673.1.p1	ICFD01004907.1.p1	IBHY01014501.1.p1	IBBP01022703.1.p1	ICOI01013956.1.p1, ICOI01022498.1.p1	GIWQ01199691.1.p1	ICGF01047151.1.p1	IBJP01011008.1.p1	IBVW01008473.1.p1	IBZG01036691.1.p1	ICKS01006220.1.p2		ICBZ01043525.1.p1	IBIK01020412.1.p1		ICGA01012057.1.p1	ICCR01016859.1.p1, ICCR01028612.1.p1	IAUM01030492.1.p1	IAOT01052219.1.p2	ICEG01037902.1.p1	IAJV01005210.1.p1	IAFI01006804.1.p1	IAHZ01041572.1.p1	IBKS01006050.1.p1	IBFM01043184.1.p1	IBHV01041806.1.p1		ICDG01003235.1.p1	IBDY01004530.1.p1	IBVS01031207.1.p2, IBVS01003121.1.p1, IBVS01000886.1.p1, IBVS01005510.1.p1	ICFH01009898.1.p1	IBHE01021932.1.p1	IAIC01010457.1.p1	IBRX01037429.1.p1	ICBF01011280.1.p1	IAEU01003134.1.p1	IBPZ01012192.1.p1	IAXT01015110.1.p1	IAFP01012902.1.p2, IAFP01010119.1.p2		IAPM01041557.1.p1		IAGL01001473.1.p1	ICMU01033391.1.p1	IALM01039817.1.p1	ICBR01035400.1.p1	IBTW01018578.1.p2, IBTW01045674.1.p1, IBTW01036136.1.p1, IBTW01017052.1.p1, IBTW01044710.1.p2	IARK01040453.1.p1	ICDS01025944.1.p1	IAWA01003803.1.p1	IATW01035250.1.p1	IBPN01000992.1.p1	IBYA01032718.1.p1, IBYA01029193.1.p1	ICHT01001623.1.p1	ICKB01017244.1.p1	IAQN01032995.1.p1	IBJR01039244.1.p1	ICFA01032630.1.p1, ICFA01017566.1.p1	ICAL01001828.1.p1, ICAL01001098.1.p1	IBWO01032064.1.p2, IBWO01012156.1.p2	IBAR01011282.1.p1	IAHB01028689.1.p2	IAPP01035825.1.p1	ICHM01008936.1.p1	IAUC01045383.1.p1	IAXS01013873.1.p1	IALE01023566.1.p1	GITM01027866.1.p1	IAHF01049693.1.p1	GITN01085541.1.p1	ICFC01036212.1.p1	ICMP01010624.1.p1	GITO01058351.1.p1	GITP01039038.1.p1	GITQ01027027.1.p1, GITQ01027030.1.p1	IAJJ01016375.1.p1	GITR01027481.1.p1	IBMZ01036092.1.p1	ICEL01035660.1.p1	GJZJ01123460.1.p1	IBXZ01045176.1.p1	IAHP01005062.1.p1
N5.HOG0065427	OG0007117	n0	IANO01029528.1.p1	ICOJ01009934.1.p1	IBTE01034286.1.p1	ICBW01007713.1.p1		IAHS01019254.1.p1	IAWN01030455.1.p1	IAKU01019689.1.p1	IBBK01042139.1.p1	IASB01008669.1.p2	IBFJ01012996.1.p2	IAET01029997.1.p1	IAFU01019296.1.p1	IBQT01021675.1.p1	ICCG01004942.1.p1	IBGF01027870.1.p1	ICOF01010845.1.p1	ICOE01020887.1.p1	IBWR01006591.1.p1	ICJS01011493.1.p1	IBTR01041867.1.p1	IAQZ01022945.1.p1	ICFD01021434.1.p1	IBHY01027093.1.p1	IBBP01027088.1.p2	ICOI01022434.1.p1	GIWQ01302277.1.p1	ICGF01041520.1.p1	IBJP01009583.1.p1	IBVW01010294.1.p1	IBZG01040155.1.p1, IBZG01031983.1.p1	ICKS01024799.1.p1		ICBZ01018146.1.p1	IBIK01032382.1.p1		ICGA01017643.1.p1	ICCR01043576.1.p1	IAUM01042060.1.p2	IAOT01015051.1.p1	ICEG01004288.1.p1	IAJV01026671.1.p1	IAFI01025279.1.p1	IAHZ01008547.1.p1	IBKS01029795.1.p1	IBFM01035702.1.p1	IBHV01015945.1.p1		ICDG01016733.1.p1	IBDY01003656.1.p1	IBVS01043023.1.p2, IBVS01018761.1.p2	ICFH01034022.1.p1	IBHE01038043.1.p1, IBHE01028618.1.p1	IAIC01016580.1.p1	IBRX01043111.1.p1	ICBF01036989.1.p1	IAEU01026136.1.p1	IBPZ01026560.1.p1	IAXT01012445.1.p1	IAFP01011615.1.p1	IAQC01031676.1.p1	IAPM01029253.1.p1		IAGL01023371.1.p1	ICMU01014162.1.p1, ICMU01027487.1.p1	IALM01012869.1.p1, IALM01044876.1.p1	ICBR01021657.1.p1	IBTW01012986.1.p1	IARK01000504.1.p1, IARK01019692.1.p1, IARK01021127.1.p1	ICDS01018223.1.p1	IAWA01030224.1.p1	IATW01038554.1.p1	IBPN01017903.1.p1, IBPN01032827.1.p1	IBYA01010734.1.p1	ICHT01015096.1.p1	ICKB01037121.1.p1, ICKB01008255.1.p1	IAQN01008260.1.p1	IBJR01019227.1.p1	ICFA01014158.1.p1	ICAL01014102.1.p1	IBWO01033481.1.p1, IBWO01013025.1.p1	IBAR01026301.1.p1	IAHB01047291.1.p1	IAPP01013588.1.p1	ICHM01000652.1.p1	IAUC01042590.1.p2	IAXS01036633.1.p1	IALE01012670.1.p1	GITM01108792.1.p1	IAHF01036410.1.p1	GITN01048191.1.p1	ICFC01035011.1.p1	ICMP01044726.1.p1	GITO01052439.1.p1	GITP01112577.1.p1	GITQ01037724.1.p1	IAJJ01006125.1.p1	GITR01066186.1.p1	IBMZ01038708.1.p1	ICEL01025818.1.p1	GJZJ01042687.1.p2	IBXZ01021507.1.p1	IAHP01026288.1.p1, IAHP01008915.1.p1, IAHP01021482.1.p1
N5.HOG0065428	OG0007118	n0	IANO01029532.1.p1	ICOJ01017348.1.p2	IBTE01023914.1.p2	ICBW01014394.1.p1		IAHS01015632.1.p1	IAWN01028004.1.p1	IAKU01020460.1.p1	IBBK01006965.1.p2, IBBK01017588.1.p3	IASB01012743.1.p1	IBFJ01012080.1.p1	IAET01015114.1.p1	IAFU01024088.1.p1	IBQT01002550.1.p2	ICCG01024995.1.p1	IBGF01004100.1.p1	ICOF01013059.1.p1, ICOF01032155.1.p1	ICOE01001855.1.p1	IBWR01006996.1.p2, IBWR01015660.1.p2	ICJS01035384.1.p2	IBTR01024614.1.p1	IAQZ01005438.1.p1	ICFD01023807.1.p1	IBHY01008587.1.p1	IBBP01039481.1.p1	ICOI01006408.1.p1	GIWQ01345238.1.p1	ICGF01021007.1.p1	IBJP01008984.1.p1	IBVW01044463.1.p2	IBZG01022913.1.p2, IBZG01018870.1.p1	ICKS01009469.1.p1		ICBZ01013272.1.p2	IBIK01039772.1.p1		ICGA01032189.1.p1	ICCR01017569.1.p1	IAUM01003772.1.p1	IAOT01005424.1.p1	ICEG01006794.1.p1	IAJV01029173.1.p1, IAJV01040408.1.p1	IAFI01022045.1.p1	IAHZ01037579.1.p1	IBKS01015380.1.p1	IBFM01007022.1.p1	IBHV01021094.1.p1		ICDG01010665.1.p2	IBDY01001135.1.p1, IBDY01005012.1.p1	IBVS01025497.1.p1	ICFH01005407.1.p1, ICFH01024754.1.p1, ICFH01021523.1.p1, ICFH01008572.1.p1	IBHE01001228.1.p1	IAIC01042505.1.p1	IBRX01032472.1.p1	ICBF01014788.1.p1	IAEU01013045.1.p1	IBPZ01015402.1.p1	IAXT01023040.1.p1	IAFP01034089.1.p1	IAQC01032721.1.p1	IAPM01022669.1.p1, IAPM01017936.1.p1		IAGL01030116.1.p2, IAGL01031378.1.p1	ICMU01036369.1.p1	IALM01017020.1.p2	ICBR01007299.1.p1	IBTW01010951.1.p1	IARK01019656.1.p1	ICDS01041341.1.p2, ICDS01024698.1.p3	IAWA01029686.1.p1	IATW01036755.1.p1	IBPN01025262.1.p1	IBYA01033707.1.p1	ICHT01033747.1.p1	ICKB01019969.1.p1	IAQN01022140.1.p1	IBJR01035242.1.p1	ICFA01003331.1.p1	ICAL01035082.1.p1	IBWO01007295.1.p3	IBAR01032541.1.p2	IAHB01038598.1.p1	IAPP01032641.1.p1	ICHM01031204.1.p2	IAUC01043792.1.p1	IAXS01020871.1.p1	IALE01020353.1.p1, IALE01038786.1.p1	GITM01096080.1.p1	IAHF01037471.1.p2	GITN01065792.1.p1	ICFC01020080.1.p1	ICMP01018768.1.p1	GITO01026601.1.p1	GITP01114376.1.p1	GITQ01004801.1.p1	IAJJ01029184.1.p2	GITR01075807.1.p1	IBMZ01028906.1.p1, IBMZ01030762.1.p1	ICEL01048531.1.p1, ICEL01016057.1.p1	GJZJ01136452.1.p2, jg9468.t1.p1	IBXZ01008918.1.p3	IAHP01019133.1.p1
N5.HOG0065429	OG0007119	n0	IANO01029703.1.p1	ICOJ01001911.1.p1	IBTE01002191.1.p1	ICBW01023342.1.p1		IAHS01034011.1.p1	IAWN01031378.1.p1	IAKU01038795.1.p1	IBBK01013151.1.p1	IASB01004786.1.p1	IBFJ01028405.1.p1	IAET01033818.1.p2	IAFU01013550.1.p1	IBQT01011942.1.p1	ICCG01036775.1.p1	IBGF01033799.1.p1	ICOF01025744.1.p1	ICOE01001553.1.p1, ICOE01038643.1.p1	IBWR01012245.1.p1	ICJS01023438.1.p1	IBTR01003741.1.p1, IBTR01013697.1.p1	IAQZ01004722.1.p1	ICFD01030362.1.p1	IBHY01019178.1.p1, IBHY01005364.1.p1	IBBP01005427.1.p1, IBBP01027898.1.p1	ICOI01003539.1.p1	GIWQ01356293.1.p1	ICGF01030670.1.p1, ICGF01029701.1.p1	IBJP01034909.1.p1	IBVW01012077.1.p1, IBVW01027101.1.p1	IBZG01016380.1.p1	ICKS01037338.1.p1, ICKS01033239.1.p1		ICBZ01002617.1.p1	IBIK01001286.1.p1		ICGA01016456.1.p1	ICCR01001516.1.p1	IAUM01001447.1.p1	IAOT01024405.1.p1	ICEG01045530.1.p1	IAJV01010235.1.p1	IAFI01014285.1.p2	IAHZ01010031.1.p1	IBKS01009805.1.p1	IBFM01026576.1.p1	IBHV01003358.1.p1		ICDG01039377.1.p1	IBDY01040140.1.p1	IBVS01006303.1.p1	ICFH01007122.1.p1	IBHE01012877.1.p1	IAIC01015600.1.p1		ICBF01031735.1.p1	IAEU01006023.1.p1	IBPZ01035748.1.p1	IAXT01009918.1.p1	IAFP01012487.1.p1	IAQC01002480.1.p1	IAPM01011578.1.p1		IAGL01018957.1.p1	ICMU01027830.1.p1	IALM01013542.1.p1	ICBR01011041.1.p1	IBTW01020008.1.p1	IARK01025016.1.p1, IARK01008995.1.p1	ICDS01039144.1.p1, ICDS01024022.1.p1	IAWA01025411.1.p1	IATW01011028.1.p1	IBPN01020659.1.p1, IBPN01017901.1.p1	IBYA01025261.1.p1	ICHT01004096.1.p1	ICKB01019763.1.p1	IAQN01021684.1.p1	IBJR01022287.1.p1	ICFA01021074.1.p1	ICAL01027590.1.p1	IBWO01041591.1.p1, IBWO01024684.1.p1	IBAR01004915.1.p1	IAHB01045031.1.p1	IAPP01007450.1.p1	ICHM01015205.1.p1	IAUC01048723.1.p1	IAXS01039398.1.p1	IALE01007770.1.p1, IALE01024753.1.p1	GITM01107314.1.p1	IAHF01010414.1.p1, IAHF01045865.1.p1	GITN01065356.1.p1	ICFC01015548.1.p1	ICMP01014807.1.p1	GITO01094167.1.p1	GITP01054490.1.p1, GITP01054489.1.p1	GITQ01093975.1.p1	IAJJ01029982.1.p1	GITR01017696.1.p1	IBMZ01026994.1.p1	ICEL01019894.1.p1	GJZJ01090102.1.p1	IBXZ01025576.1.p1	IAHP01037904.1.p1
N5.HOG0065430	OG0007120	n2																																																																																																			IBMZ01036810.1.p1, IBMZ01038980.1.p1
N5.HOG0065431	OG0007120	n4							IAWN01000958.1.p1	IAKU01006620.1.p1	IBBK01041343.1.p1				IAFU01003847.1.p1	IBQT01033368.1.p1		IBGF01001649.1.p1			IBWR01018957.1.p1		IBTR01004087.1.p1								IBJP01003066.1.p1	IBVW01020502.1.p1		ICKS01027869.1.p1					ICGA01020278.1.p1			IAOT01008470.1.p1, IAOT01046053.1.p1				IAHZ01027076.1.p1	IBKS01009924.1.p1						IBVS01018970.1.p1	ICFH01006152.1.p1						IBPZ01007068.1.p1										IBTW01013146.1.p1								ICKB01022999.1.p1		IBJR01007734.1.p1	ICFA01014056.1.p1	ICAL01009162.1.p1	IBWO01003718.1.p1, IBWO01016854.1.p1, IBWO01007024.1.p2, IBWO01015446.1.p2	IBAR01007720.1.p2	IAHB01029553.1.p1	IAPP01012868.1.p1			IAXS01015802.1.p2													ICEL01004268.1.p1
N5.HOG0065432	OG0007120	n39	IANO01029930.1.p1	ICOJ01014135.1.p1				IAHS01020440.1.p1				IASB01007464.1.p1	IBFJ01029103.1.p1	IAET01017585.1.p1			ICCG01005577.1.p1		ICOF01011176.1.p1	ICOE01025722.1.p1				IAQZ01010371.1.p1	ICFD01035933.1.p1	IBHY01005552.1.p1					IBJP01022593.1.p2		IBZG01034377.1.p1				IBIK01036068.1.p1						ICEG01001550.1.p1	IAJV01041427.1.p1	IAFI01024468.1.p1				IBHV01034706.1.p1		ICDG01023285.1.p1	IBDY01038510.1.p1	IBVS01007301.1.p1	ICFH01013672.1.p1			IBRX01021373.1.p1	ICBF01034745.1.p1	IAEU01016719.1.p1	IBPZ01041295.1.p1	IAXT01005691.1.p1	IAFP01035073.1.p1	IAQC01036315.1.p1	IAPM01018557.1.p1		IAGL01021649.1.p1	ICMU01007266.1.p1							IATW01020360.1.p1			ICHT01029944.1.p1	ICKB01017072.1.p1			ICFA01020797.1.p1					IAPP01015733.1.p1			IAXS01026020.1.p1, IAXS01018220.1.p1		GITM01043051.1.p1, GITM01043055.1.p1	IAHF01010697.1.p1	GITN01017457.1.p1	ICFC01025825.1.p1, ICFC01024138.1.p1		GITO01045164.1.p1	GITP01098888.1.p1	GITQ01094533.1.p3	IAJJ01026302.1.p1	GITR01062369.1.p1
N5.HOG0065433	OG0007120	n91				ICBW01022687.1.p1																ICJS01037501.1.p1					IBBP01037937.1.p1	ICOI01019792.1.p1	GIWQ01107631.1.p1	ICGF01008199.1.p1						ICBZ01006298.1.p1					IAUM01038881.1.p1							IBFM01009459.1.p1							IBHE01012840.1.p1	IAIC01026511.1.p1												IALM01012383.1.p1	ICBR01018953.1.p1		IARK01021046.1.p1	ICDS01002358.1.p1	IAWA01037642.1.p1		IBPN01039216.1.p1	IBYA01007382.1.p1			IAQN01020571.1.p1								ICHM01006293.1.p1	IAUC01028660.1.p1, IAUC01044566.1.p1															GJZJ01051658.1.p1		IAHP01017900.1.p1, IAHP01035396.1.p1
N5.HOG0065434	OG0007121	n3	IANO01031754.1.p1, IANO01031754.1.p2	ICOJ01002932.1.p1	IBTE01001807.1.p1	ICBW01000440.1.p1		IAHS01024411.1.p1		IAKU01006822.1.p1	IBBK01040872.1.p1	IASB01008644.1.p1, IASB01007634.1.p1	IBFJ01021654.1.p1, IBFJ01005854.1.p1	IAET01001323.1.p1, IAET01027028.1.p1	IAFU01040180.1.p1	IBQT01021448.1.p1	ICCG01004502.1.p1	IBGF01001687.1.p1	ICOF01007124.1.p1	ICOE01005240.1.p1	IBWR01042537.1.p1		IBTR01021148.1.p1	IAQZ01021352.1.p1, IAQZ01035350.1.p1	ICFD01008227.1.p1	IBHY01039386.1.p1	IBBP01018582.1.p1	ICOI01039024.1.p1		ICGF01035062.1.p1	IBJP01007718.1.p1	IBVW01010547.1.p1	IBZG01020417.1.p1	ICKS01012665.1.p1		ICBZ01039298.1.p1	IBIK01004350.1.p1, IBIK01031292.1.p1		ICGA01003200.1.p1	ICCR01021304.1.p1	IAUM01022761.1.p1	IAOT01039050.1.p1, IAOT01021328.1.p1	ICEG01045318.1.p1, ICEG01022291.1.p1	IAJV01023557.1.p1	IAFI01022130.1.p1	IAHZ01001448.1.p1	IBKS01016663.1.p1	IBFM01012111.1.p1	IBHV01023625.1.p1		ICDG01031521.1.p1	IBDY01021615.1.p1, IBDY01003855.1.p1	IBVS01039842.1.p1	ICFH01013018.1.p1	IBHE01029739.1.p1, IBHE01015468.1.p1	IAIC01014028.1.p1	IBRX01009056.1.p1		IAEU01034259.1.p1	IBPZ01036364.1.p1, IBPZ01043550.1.p1	IAXT01031569.1.p1	IAFP01028355.1.p1	IAQC01020989.1.p1	IAPM01024645.1.p1		IAGL01038470.1.p1	ICMU01038513.1.p1	IALM01037986.1.p1	ICBR01012419.1.p1	IBTW01018593.1.p1	IARK01039168.1.p1, IARK01034534.1.p1	ICDS01025531.1.p1	IAWA01029988.1.p1		IBPN01001555.1.p1	IBYA01011933.1.p1	ICHT01029310.1.p1	ICKB01008990.1.p1, ICKB01002480.1.p1	IAQN01028184.1.p1	IBJR01026733.1.p1	ICFA01030720.1.p1, ICFA01032267.1.p1	ICAL01017139.1.p1	IBWO01032229.1.p1	IBAR01008744.1.p1	IAHB01021629.1.p1	IAPP01007291.1.p1	ICHM01024604.1.p1	IAUC01006034.1.p1	IAXS01003544.1.p1	IALE01034494.1.p1	GITM01110770.1.p1, GITM01074171.1.p1, GITM01074174.1.p1, GITM01074173.1.p1		GITN01094057.1.p1, GITN01071688.1.p1	ICFC01028513.1.p1	ICMP01004427.1.p1	GITO01071493.1.p1	GITP01008386.1.p1, GITP01114239.1.p1	GITQ01110609.1.p1, GITQ01110610.1.p1	IAJJ01022567.1.p1	GITR01006367.1.p1	IBMZ01007292.1.p1	ICEL01049639.1.p1	GJZJ01065330.1.p1	IBXZ01002962.1.p1	IAHP01035893.1.p1
N5.HOG0065435	OG0007121	n115																					IBTR01006393.1.p1																																																	ICDS01048593.1.p1				IBYA01013202.1.p1
N5.HOG0065436	OG0007122	n6						IAHS01012922.1.p2																																											ICDG01018930.1.p2										IAXT01034970.1.p2															IBYA01031522.1.p1			IAQN01028529.1.p1																ICMP01000748.1.p2
N5.HOG0065437	OG0007122	n13	IANO01031827.1.p1	ICOJ01032578.1.p1	IBTE01048880.1.p1			IAHS01012922.1.p1	IAWN01025759.1.p1	IAKU01004542.1.p1	IBBK01026005.1.p1	IASB01038566.1.p1	IBFJ01008682.1.p1	IAET01010398.1.p1	IAFU01020816.1.p1	IBQT01006730.1.p1	ICCG01016535.1.p1	IBGF01038485.1.p1	ICOF01033205.1.p1	ICOE01036147.1.p1	IBWR01018315.1.p1	ICJS01026832.1.p1	IBTR01016213.1.p1	IAQZ01031752.1.p1	ICFD01007666.1.p1	IBHY01039016.1.p1			GIWQ01120083.1.p1	ICGF01016926.1.p1	IBJP01016989.1.p1	IBVW01042824.1.p1	IBZG01016326.1.p1	ICKS01015551.1.p1		ICBZ01006170.1.p1	IBIK01024015.1.p1		ICGA01026602.1.p1	ICCR01041187.1.p1	IAUM01008369.1.p1	IAOT01002417.1.p1	ICEG01025865.1.p1	IAJV01014059.1.p1	IAFI01041608.1.p1	IAHZ01023844.1.p1	IBKS01024932.1.p1	IBFM01030610.1.p1	IBHV01027302.1.p1		ICDG01018930.1.p1	IBDY01025766.1.p1	IBVS01007125.1.p1	ICFH01029132.1.p1	IBHE01000382.1.p1	IAIC01044795.1.p1	IBRX01034117.1.p1	ICBF01022171.1.p1	IAEU01032631.1.p1	IBPZ01024603.1.p1	IAXT01004557.1.p1	IAFP01019512.1.p1	IAQC01028297.1.p1	IAPM01003322.1.p1		IAGL01035945.1.p1	ICMU01012034.1.p1	IALM01041832.1.p1	ICBR01034492.1.p1	IBTW01022510.1.p1	IARK01034234.1.p1	ICDS01018909.1.p1	IAWA01027264.1.p1	IATW01022016.1.p1	IBPN01010131.1.p1	IBYA01018605.1.p1	ICHT01013521.1.p1	ICKB01003992.1.p1	IAQN01028529.1.p2	IBJR01027111.1.p1	ICFA01018107.1.p1	ICAL01008888.1.p1	IBWO01002686.1.p1	IBAR01002317.1.p1	IAHB01010571.1.p1	IAPP01018300.1.p1	ICHM01039430.1.p1	IAUC01004799.1.p1	IAXS01032583.1.p1	IALE01040048.1.p1	GITM01069264.1.p1	IAHF01041336.1.p1	GITN01016015.1.p1	ICFC01002766.1.p1	ICMP01000748.1.p1	GITO01024146.1.p1	GITP01044032.1.p1	GITQ01041291.1.p1	IAJJ01009267.1.p1	GITR01048396.1.p1, GITR01048397.1.p1	IBMZ01013368.1.p1	ICEL01008448.1.p1	GJZJ01107189.1.p1, GJZJ01150616.1.p1	IBXZ01001637.1.p1	IAHP01024789.1.p1
N5.HOG0065438	OG0007122	n115				ICBW01000533.1.p1																					IBBP01018467.1.p1	ICOI01001131.1.p1
N5.HOG0065439	OG0007123	n0	IANO01032994.1.p1	ICOJ01005313.1.p2	IBTE01006738.1.p1	ICBW01027570.1.p1			IAWN01031176.1.p1	IAKU01014136.1.p1	IBBK01037346.1.p1		IBFJ01030573.1.p1	IAET01033019.1.p1	IAFU01006364.1.p4	IBQT01023223.1.p1	ICCG01002953.1.p1	IBGF01034916.1.p1	ICOF01037826.1.p3	ICOE01030781.1.p2	IBWR01046663.1.p1, IBWR01016259.1.p1	ICJS01005406.1.p1	IBTR01041420.1.p1, IBTR01025831.1.p1, IBTR01024121.1.p1		ICFD01005515.1.p1	IBHY01012772.1.p1	IBBP01000773.1.p1	ICOI01019839.1.p1	GIWQ01238528.1.p1, GIWQ01238527.1.p1, GIWQ01238530.1.p1, GIWQ01238529.1.p1	ICGF01034645.1.p1, ICGF01029173.1.p1	IBJP01004914.1.p1	IBVW01029557.1.p1	IBZG01028255.1.p2	ICKS01036764.1.p1		ICBZ01032454.1.p1	IBIK01009997.1.p1		ICGA01011308.1.p1	ICCR01019522.1.p1	IAUM01021773.1.p2	IAOT01017030.1.p1	ICEG01016941.1.p2	IAJV01024473.1.p1	IAFI01023691.1.p1	IAHZ01034560.1.p1	IBKS01029386.1.p1		IBHV01000623.1.p1		ICDG01034364.1.p1	IBDY01026286.1.p4	IBVS01009131.1.p1	ICFH01024656.1.p2	IBHE01035606.1.p1	IAIC01028216.1.p1	IBRX01034556.1.p1		IAEU01019639.1.p1	IBPZ01032080.1.p2	IAXT01028001.1.p1, IAXT01024822.1.p1	IAFP01017394.1.p1, IAFP01035168.1.p1, IAFP01010382.1.p1	IAQC01008409.1.p1	IAPM01023424.1.p1		IAGL01034994.1.p1	ICMU01036649.1.p1	IALM01011010.1.p1	ICBR01013692.1.p1	IBTW01009934.1.p2	IARK01037978.1.p1, IARK01000471.1.p1	ICDS01001609.1.p1, ICDS01047332.1.p1	IAWA01012378.1.p1		IBPN01002199.1.p1, IBPN01034341.1.p1, IBPN01009780.1.p1	IBYA01019747.1.p1		ICKB01014067.1.p1	IAQN01023787.1.p1	IBJR01018594.1.p1	ICFA01011387.1.p1, ICFA01002085.1.p1	ICAL01042289.1.p1, ICAL01032217.1.p1	IBWO01016663.1.p1		IAHB01000503.1.p1	IAPP01034586.1.p1	ICHM01004038.1.p1, ICHM01030057.1.p1		IAXS01020798.1.p1	IALE01016384.1.p1	GITM01049321.1.p1	IAHF01009763.1.p1	GITN01093451.1.p1, GITN01093452.1.p1	ICFC01043124.1.p1	ICMP01023566.1.p1	GITO01048993.1.p1, GITO01048992.1.p1	GITP01107294.1.p1	GITQ01091893.1.p1, GITQ01091894.1.p1	IAJJ01011398.1.p1	GITR01083369.1.p1, GITR01083367.1.p2	IBMZ01018198.1.p1, IBMZ01008358.1.p1	ICEL01021635.1.p1, ICEL01009991.1.p1		IBXZ01012891.1.p1	IAHP01026824.1.p1
N5.HOG0065440	OG0007124	n2																																																											IAXT01021791.1.p1													IATW01033259.1.p1
N5.HOG0065441	OG0007124	n5																																													IBKS01009414.1.p1															IAFP01034930.1.p1													IBPN01008094.1.p1																												GJZJ01018282.1.p1
N5.HOG0065442	OG0007124	n9	IANO01033506.1.p1	ICOJ01013947.1.p1	IBTE01047131.1.p1	ICBW01019350.1.p1		IAHS01043279.1.p1	IAWN01031827.1.p1	IAKU01000498.1.p1	IBBK01032839.1.p2	IASB01011632.1.p1	IBFJ01012762.1.p1	IAET01004792.1.p1	IAFU01039658.1.p1	IBQT01015978.1.p1	ICCG01014196.1.p1	IBGF01039009.1.p1	ICOF01019193.1.p1	ICOE01031505.1.p1	IBWR01000555.1.p1	ICJS01040039.1.p1, ICJS01028910.1.p1	IBTR01011352.1.p1	IAQZ01004522.1.p1		IBHY01011589.1.p1	IBBP01012997.1.p1	ICOI01026068.1.p1	GIWQ01004067.1.p1, GIWQ01119962.1.p1	ICGF01018079.1.p1, ICGF01037665.1.p1	IBJP01024538.1.p1	IBVW01043484.1.p1	IBZG01018165.1.p1	ICKS01016810.1.p1		ICBZ01031369.1.p1	IBIK01040799.1.p1, IBIK01026011.1.p1		ICGA01017503.1.p1	ICCR01015220.1.p1	IAUM01047960.1.p1	IAOT01037630.1.p1	ICEG01010107.1.p1	IAJV01004594.1.p1	IAFI01027885.1.p1	IAHZ01011502.1.p1	IBKS01035580.1.p1	IBFM01025881.1.p1	IBHV01025655.1.p1		ICDG01045441.1.p1	IBDY01021500.1.p2	IBVS01017126.1.p1	ICFH01045393.1.p1	IBHE01017270.1.p1	IAIC01029859.1.p1	IBRX01022849.1.p1	ICBF01014556.1.p1	IAEU01034129.1.p1	IBPZ01010227.1.p1		IAFP01019709.1.p1	IAQC01005565.1.p1	IAPM01003938.1.p1		IAGL01005853.1.p1	ICMU01036862.1.p1	IALM01038438.1.p2	ICBR01018690.1.p1	IBTW01008253.1.p1	IARK01012542.1.p1	ICDS01029906.1.p1	IAWA01035456.1.p1		IBPN01029051.1.p1	IBYA01035900.1.p1	ICHT01024473.1.p1	ICKB01013219.1.p1	IAQN01006617.1.p1	IBJR01020211.1.p1	ICFA01003856.1.p1	ICAL01021174.1.p1	IBWO01008142.1.p1	IBAR01005455.1.p1	IAHB01021759.1.p1	IAPP01009998.1.p1	ICHM01018513.1.p1	IAUC01017755.1.p1	IAXS01000593.1.p1	IALE01022683.1.p1	GITM01104117.1.p1	IAHF01005699.1.p1	GITN01082250.1.p1	ICFC01003409.1.p1	ICMP01009453.1.p1	GITO01011357.1.p1	GITP01020517.1.p1, GITP01020499.1.p1	GITQ01093825.1.p1, GITQ01093824.1.p1	IAJJ01012956.1.p1	GITR01053239.1.p1	IBMZ01017894.1.p1	ICEL01046287.1.p1	GJZJ01116469.1.p1	IBXZ01046482.1.p1, IBXZ01017667.1.p1	IAHP01015004.1.p1
N5.HOG0065443	OG0007125	n4							IAWN01013484.1.p1							IBQT01027402.1.p1														ICGF01029357.1.p1																	IBKS01022862.1.p2														IAXT01035468.1.p2												IAWA01033003.1.p1				ICHT01014734.1.p2																							GITR01038465.1.p2
N5.HOG0065444	OG0007125	n12	IANO01033568.1.p1	ICOJ01003274.1.p1, ICOJ01025834.1.p1	IBTE01029698.1.p1	ICBW01039174.1.p1, ICBW01039254.1.p1		IAHS01027936.1.p1	IAWN01004423.1.p1	IAKU01030639.1.p1	IBBK01026840.1.p1	IASB01020652.1.p1	IBFJ01038352.1.p1	IAET01031856.1.p1	IAFU01007300.1.p1	IBQT01038443.1.p1, IBQT01027402.1.p2	ICCG01013289.1.p1	IBGF01012928.1.p1	ICOF01011127.1.p1	ICOE01019418.1.p1	IBWR01005539.1.p1	ICJS01045732.1.p1	IBTR01014582.1.p1	IAQZ01038771.1.p1	ICFD01035282.1.p1	IBHY01010448.1.p1	IBBP01018321.1.p1	ICOI01010247.1.p1	GIWQ01304223.1.p1	ICGF01029357.1.p2, ICGF01013236.1.p1	IBJP01013194.1.p1	IBVW01010153.1.p1	IBZG01011299.1.p1	ICKS01027906.1.p1		ICBZ01004557.1.p1	IBIK01000478.1.p1		ICGA01036749.1.p1	ICCR01038161.1.p1	IAUM01010692.1.p1	IAOT01048298.1.p1	ICEG01008827.1.p1	IAJV01009782.1.p1	IAFI01020890.1.p1	IAHZ01011483.1.p1	IBKS01022862.1.p1	IBFM01027962.1.p1	IBHV01022484.1.p1		ICDG01016290.1.p1	IBDY01004642.1.p1	IBVS01017349.1.p1	ICFH01023341.1.p1	IBHE01007840.1.p1	IAIC01023081.1.p1	IBRX01033296.1.p1	ICBF01036184.1.p1	IAEU01025378.1.p1, IAEU01017031.1.p1	IBPZ01028361.1.p1	IAXT01035468.1.p1	IAFP01018046.1.p1	IAQC01026860.1.p1	IAPM01006097.1.p1		IAGL01008721.1.p1	ICMU01006298.1.p1, ICMU01000514.1.p1	IALM01026237.1.p1	ICBR01004273.1.p1	IBTW01023173.1.p1	IARK01029423.1.p1	ICDS01039753.1.p1	IAWA01030683.1.p1	IATW01025878.1.p1	IBPN01047094.1.p1	IBYA01032043.1.p1	ICHT01014734.1.p1	ICKB01002501.1.p1, ICKB01018080.1.p1	IAQN01018262.1.p1	IBJR01039257.1.p1	ICFA01044372.1.p1	ICAL01010302.1.p1	IBWO01014194.1.p1	IBAR01021542.1.p1	IAHB01039643.1.p1	IAPP01037583.1.p1	ICHM01010477.1.p1	IAUC01014975.1.p1	IAXS01038144.1.p1	IALE01021627.1.p1	GITM01033657.1.p1	IAHF01002674.1.p1	GITN01052740.1.p1	ICFC01017334.1.p1	ICMP01004108.1.p1	GITO01057241.1.p1	GITP01062823.1.p1	GITQ01048034.1.p1	IAJJ01009145.1.p1	GITR01038465.1.p1	IBMZ01030345.1.p1, IBMZ01009502.1.p1	ICEL01025026.1.p1		IBXZ01034990.1.p1	IAHP01024528.1.p1
N5.HOG0065445	OG0007126	n4								IAKU01014363.1.p1																						IBVW01029314.1.p1
N5.HOG0065446	OG0007126	n6										IASB01007272.1.p2	IBFJ01019827.1.p1						ICOF01011956.1.p1						ICFD01016306.1.p1				GIWQ01362495.1.p1																											IAIC01031437.1.p1															IARK01022140.1.p1																					IAHF01004484.1.p1
N5.HOG0065447	OG0007126	n15														IBQT01025819.1.p1																																																																																			IAJJ01039520.1.p1
N5.HOG0065448	OG0007126	n19												IAET01008630.1.p1													IBBP01038501.1.p1		GIWQ01214808.1.p1																				IBHV01012075.1.p1																																										GITM01050924.1.p1												GJZJ01066676.1.p1
N5.HOG0065449	OG0007126	n26	IANO01033726.1.p1	ICOJ01025766.1.p1	IBTE01031686.1.p1				IAWN01018734.1.p1		IBBK01027775.1.p1	IASB01007272.1.p1	IBFJ01018904.1.p1	IAET01012342.1.p1		IBQT01012885.1.p1	ICCG01013247.1.p1	IBGF01015891.1.p1	ICOF01007447.1.p1		IBWR01048443.1.p1		IBTR01009347.1.p1	IAQZ01001431.1.p1	ICFD01011131.1.p1	IBHY01002318.1.p1			GIWQ01152907.1.p1	ICGF01012913.1.p1	IBJP01025215.1.p1		IBZG01043034.1.p1			ICBZ01003852.1.p1			ICGA01006229.1.p2, ICGA01006229.1.p1			IAOT01011059.1.p1	ICEG01036576.1.p1	IAJV01018871.1.p1	IAFI01040993.1.p1		IBKS01007314.1.p1	IBFM01036857.1.p1				IBDY01016789.1.p1		ICFH01004153.1.p1		IAIC01001160.1.p1	IBRX01023852.1.p1	ICBF01004662.1.p1	IAEU01017770.1.p1	IBPZ01016221.1.p1	IAXT01010282.1.p1		IAQC01008659.1.p1			IAGL01022387.1.p1	ICMU01029495.1.p1, ICMU01039306.1.p1	IALM01009153.1.p1		IBTW01040071.1.p1	IARK01021922.1.p1				IBPN01042208.1.p1		ICHT01003743.1.p1	ICKB01030801.1.p2, ICKB01030801.1.p1, ICKB01008201.1.p1		IBJR01026574.1.p1		ICAL01021738.1.p1	IBWO01032858.1.p1	IBAR01004684.1.p1	IAHB01043693.1.p1	IAPP01011174.1.p1			IAXS01014258.1.p1	IALE01009320.1.p1	GITM01050925.1.p1			ICFC01042460.1.p2	ICMP01044201.1.p1				IAJJ01028487.1.p1		IBMZ01018521.1.p1	ICEL01045468.1.p1	GJZJ01051666.1.p1	IBXZ01041154.1.p1	IAHP01024286.1.p1
N5.HOG0065450	OG0007126	n92			IBTE01032725.1.p1						IBBK01037101.1.p1							IBGF01039703.1.p1			IBWR01017056.1.p1						IBBP01033843.1.p1		GIWQ01328460.1.p1		IBJP01016134.1.p1			ICKS01004704.1.p1			IBIK01038448.1.p1			ICCR01013047.1.p1								IBFM01003750.1.p1					IBVS01036595.1.p1																														IBWO01019690.1.p1			IAPP01022266.1.p1			IAXS01020766.1.p1		GITM01050929.1.p1		GITN01096861.1.p1			GITO01098399.1.p1	GITP01107171.1.p1	GITQ01094229.1.p1		GITR01045456.1.p1			jg29382.t1.p1	IBXZ01020345.1.p1
N5.HOG0065451	OG0007127	n7																																																				ICFH01047915.1.p1								IAFP01015754.1.p1	IAQC01001255.1.p1
N5.HOG0065452	OG0007127	n10	IANO01034404.1.p1	ICOJ01000293.1.p1	IBTE01001806.1.p1	ICBW01031691.1.p1		IAHS01015997.1.p1				IASB01015703.1.p1	IBFJ01037513.1.p1	IAET01038911.1.p1	IAFU01017791.1.p1	IBQT01028066.1.p1	ICCG01000647.1.p1		ICOF01019949.1.p1	ICOE01036242.1.p1	IBWR01038478.1.p1	ICJS01003028.1.p1	IBTR01040229.1.p1	IAQZ01034141.1.p1	ICFD01007075.1.p1	IBHY01000825.1.p1	IBBP01029751.1.p1	ICOI01036319.1.p1	GIWQ01311770.1.p1	ICGF01044317.1.p1			IBZG01040453.1.p1			ICBZ01027018.1.p1	IBIK01015144.1.p1		ICGA01008863.1.p1		IAUM01011964.1.p1		ICEG01006867.1.p1	IAJV01043241.1.p1	IAFI01005182.1.p1	IAHZ01028101.1.p1	IBKS01011204.1.p1	IBFM01039348.1.p1	IBHV01044920.1.p1			IBDY01030397.1.p1			IBHE01003581.1.p1	IAIC01005292.1.p1, IAIC01036584.1.p1, IAIC01043774.1.p1	IBRX01017636.1.p1	ICBF01005047.1.p1	IAEU01038588.1.p1	IBPZ01000353.1.p1	IAXT01033418.1.p1			IAPM01037961.1.p1		IAGL01023690.1.p1	ICMU01022005.1.p1	IALM01005636.1.p1	ICBR01030884.1.p1	IBTW01001458.1.p1	IARK01027546.1.p1	ICDS01022352.1.p1	IAWA01038342.1.p1	IATW01000046.1.p1	IBPN01004300.1.p1	IBYA01003869.1.p1	ICHT01047188.1.p1	ICKB01019971.1.p1	IAQN01031150.1.p1		ICFA01012170.1.p1	ICAL01019466.1.p1		IBAR01034020.1.p1, IBAR01015245.1.p1		IAPP01028217.1.p1	ICHM01039052.1.p1	IAUC01048191.1.p1		IALE01022976.1.p1	GITM01022682.1.p1	IAHF01044892.1.p1	GITN01075087.1.p1	ICFC01033807.1.p1	ICMP01027713.1.p1	GITO01093892.1.p1	GITP01115742.1.p1	GITQ01037680.1.p1	IAJJ01033009.1.p1	GITR01023222.1.p1	IBMZ01034184.1.p1	ICEL01049183.1.p2	GJZJ01157071.1.p1		IAHP01024380.1.p1
N5.HOG0065453	OG0007127	n96							IAWN01005322.1.p1	IAKU01020202.1.p1	IBBK01004483.1.p1							IBGF01012663.1.p1											GIWQ01310816.1.p1		IBJP01033250.1.p1	IBVW01041822.1.p1, IBVW01019978.1.p1		ICKS01006857.1.p1					ICGA01001693.1.p1	ICCR01003729.1.p1		IAOT01043137.1.p1		IAJV01028453.1.p1																																				IBJR01016054.1.p1			IBWO01026124.1.p1	IBAR01038618.1.p2	IAHB01036058.1.p1				IAXS01024345.1.p1													ICEL01049183.1.p1	jg33848.t1.p1	IBXZ01014485.1.p1
N5.HOG0065454	OG0007127	n116																																																	ICDG01012925.1.p1		IBVS01002961.1.p1
N5.HOG0065455	OG0007128	n0	IANO01034743.1.p1, IANO01035491.1.p1	ICOJ01038822.1.p1		ICBW01030589.1.p1		IAHS01019823.1.p1	IAWN01008787.1.p1	IAKU01012067.1.p1	IBBK01004892.1.p1, IBBK01009335.1.p1	IASB01030001.1.p1	IBFJ01013461.1.p1	IAET01039057.1.p1	IAFU01025478.1.p1	IBQT01021900.1.p1	ICCG01026133.1.p1	IBGF01002253.1.p1	ICOF01011192.1.p1		IBWR01026874.1.p1	ICJS01017986.1.p1	IBTR01044711.1.p1, IBTR01024891.1.p1	IAQZ01018738.1.p1	ICFD01016397.1.p1	IBHY01036518.1.p1	IBBP01022659.1.p1	ICOI01003457.1.p1	GIWQ01267052.1.p2	ICGF01012018.1.p1	IBJP01037060.1.p1	IBVW01038812.1.p1	IBZG01032020.1.p1	ICKS01016229.1.p1			IBIK01035094.1.p1		ICGA01005142.1.p1, ICGA01002644.1.p1	ICCR01007883.1.p1, ICCR01035040.1.p1	IAUM01042830.1.p1	IAOT01024292.1.p1	ICEG01047880.1.p1		IAFI01032287.1.p1	IAHZ01013725.1.p1	IBKS01012381.1.p1	IBFM01017866.1.p1	IBHV01003680.1.p1, IBHV01000414.1.p1		ICDG01035075.1.p1	IBDY01016493.1.p1	IBVS01024776.1.p1	ICFH01015010.1.p1	IBHE01037279.1.p1	IAIC01030809.1.p1	IBRX01017515.1.p1	ICBF01019867.1.p1	IAEU01012795.1.p1	IBPZ01035458.1.p1, IBPZ01009722.1.p1	IAXT01039396.1.p1	IAFP01022319.1.p2, IAFP01012433.1.p2	IAQC01039342.1.p1	IAPM01023658.1.p1		IAGL01014933.1.p1	ICMU01007920.1.p1	IALM01027545.1.p1, IALM01017756.1.p2	ICBR01005663.1.p1	IBTW01027196.1.p1	IARK01010571.1.p1	ICDS01047823.1.p1	IAWA01039023.1.p1	IATW01009430.1.p1	IBPN01017624.1.p1	IBYA01014909.1.p1	ICHT01036392.1.p1	ICKB01008951.1.p1	IAQN01022632.1.p1	IBJR01040893.1.p1	ICFA01021578.1.p1	ICAL01028275.1.p1	IBWO01017183.1.p1	IBAR01003135.1.p2	IAHB01003731.1.p1	IAPP01008715.1.p1	ICHM01001698.1.p1	IAUC01020713.1.p1	IAXS01004405.1.p1		GITM01090016.1.p1, GITM01090014.1.p1	IAHF01010853.1.p1	GITN01043526.1.p1	ICFC01021306.1.p1	ICMP01035628.1.p2	GITO01095732.1.p1	GITP01044901.1.p1, GITP01044900.1.p1	GITQ01035377.1.p1	IAJJ01032623.1.p2	GITR01013841.1.p1	IBMZ01002577.1.p2	ICEL01008770.1.p1	GJZJ01053028.1.p1, jg19160.t1.p1, GJZJ01168353.1.p1	IBXZ01025679.1.p1	IAHP01005435.1.p1
N5.HOG0065456	OG0007129	n3				ICBW01004358.1.p1, ICBW01038866.1.p1
N5.HOG0065457	OG0007129	n5																												ICGF01014342.1.p1																					ICDG01012724.1.p1			ICFH01016883.1.p1	IBHE01033658.1.p2							IAFP01007256.1.p1	IAQC01038464.1.p1																					IBAR01010786.1.p1
N5.HOG0065458	OG0007129	n11	IANO01034835.1.p1	ICOJ01037765.1.p1	IBTE01042023.1.p1			IAHS01031867.1.p1	IAWN01022115.1.p1	IAKU01025193.1.p1	IBBK01001012.1.p1	IASB01034005.1.p2, IASB01003658.1.p1	IBFJ01037855.1.p1	IAET01021218.1.p1	IAFU01005232.1.p1	IBQT01022458.1.p1	ICCG01027775.1.p1	IBGF01010518.1.p1, IBGF01002110.1.p1		ICOE01023727.1.p1	IBWR01030133.1.p1	ICJS01044501.1.p1	IBTR01037252.1.p1, IBTR01013341.1.p1		ICFD01031171.1.p1	IBHY01007468.1.p1	IBBP01022422.1.p1	ICOI01005847.1.p1	GIWQ01086701.1.p1		IBJP01013715.1.p1	IBVW01043487.1.p1	IBZG01004704.1.p1	ICKS01036843.1.p1, ICKS01008916.1.p1		ICBZ01012699.1.p1	IBIK01006814.1.p1			ICCR01017975.1.p1	IAUM01014931.1.p1	IAOT01023773.1.p1, IAOT01050721.1.p1	ICEG01003324.1.p1	IAJV01043031.1.p1	IAFI01015072.1.p1	IAHZ01034165.1.p1	IBKS01032519.1.p1	IBFM01040284.1.p1			ICDG01016527.1.p1	IBDY01038278.1.p1		ICFH01004453.1.p2	IBHE01033658.1.p1, IBHE01006124.1.p1	IAIC01038080.1.p1	IBRX01044882.1.p1	ICBF01030073.1.p1	IAEU01013354.1.p1	IBPZ01030188.1.p2	IAXT01042672.1.p1	IAFP01029522.1.p1	IAQC01001069.1.p1			IAGL01022971.1.p1	ICMU01002453.1.p1	IALM01003977.1.p1	ICBR01010198.1.p1	IBTW01021105.1.p1	IARK01020648.1.p1	ICDS01039352.1.p1	IAWA01027734.1.p1	IATW01031524.1.p1	IBPN01028889.1.p1	IBYA01019479.1.p1	ICHT01027913.1.p1	ICKB01027732.1.p1	IAQN01030754.1.p1, IAQN01032525.1.p1	IBJR01027844.1.p1	ICFA01044291.1.p1	ICAL01038250.1.p1	IBWO01000141.1.p1	IBAR01010005.1.p1	IAHB01001576.1.p1	IAPP01005998.1.p1	ICHM01044513.1.p1	IAUC01000495.1.p1	IAXS01022574.1.p1	IALE01035597.1.p1, IALE01017142.1.p1	GITM01117076.1.p1, GITM01117074.1.p1, GITM01117075.1.p1, GITM01117073.1.p1	IAHF01046471.1.p1, IAHF01037511.1.p1	GITN01007413.1.p1, GITN01007414.1.p1, GITN01007412.1.p1		ICMP01010310.1.p1, ICMP01041539.1.p1	GITO01006905.1.p1, GITO01006903.1.p1	GITP01111154.1.p1, GITP01111148.1.p1	GITQ01037160.1.p1	IAJJ01013385.1.p1	GITR01026968.1.p1, GITR01026964.1.p1	IBMZ01033611.1.p1	ICEL01035427.1.p1, ICEL01002136.1.p1	GJZJ01055256.1.p1	IBXZ01023268.1.p1
N5.HOG0065459	OG0007130	n2																																																					IBHE01015781.1.p1, IBHE01040000.1.p1, IBHE01034976.1.p1
N5.HOG0065460	OG0007130	n13																																															IBHV01016502.1.p1, IBHV01025088.1.p1
N5.HOG0065461	OG0007130	n15							IAWN01021631.1.p1										ICOF01027595.1.p1	ICOE01027046.1.p1	IBWR01005903.1.p1												IBZG01010371.1.p1										ICEG01019305.1.p1																	IBPZ01001247.1.p2	IAXT01001834.1.p1						ICMU01025494.1.p1							IATW01034385.1.p1, IATW01005070.1.p1			ICHT01020479.1.p1																			GITO01083136.1.p1
N5.HOG0065462	OG0007130	n28	IANO01042932.1.p1, IANO01035395.1.p1		IBTE01034289.1.p1, IBTE01018815.1.p1			IAHS01000249.1.p1	IAWN01006915.1.p1, IAWN01011727.1.p1	IAKU01031402.1.p1, IAKU01014387.1.p1	IBBK01011259.1.p1, IBBK01029414.1.p1			IAET01001329.1.p1			ICCG01004208.1.p1	IBGF01001136.1.p1, IBGF01024697.1.p1			IBWR01006398.1.p1			IAQZ01007779.1.p1	ICFD01009000.1.p1				GIWQ01279571.1.p1					ICKS01019474.1.p1, ICKS01005171.1.p1			IBIK01037413.1.p1, IBIK01022490.1.p1		ICGA01004995.1.p1, ICGA01028733.1.p1												ICDG01000283.1.p1							ICBF01023251.1.p2		IBPZ01035117.1.p2						IAGL01033846.1.p3	ICMU01019506.1.p1, ICMU01036120.1.p1											ICKB01021978.1.p1	IAQN01008902.1.p1	IBJR01025981.1.p1			IBWO01020968.1.p1, IBWO01022436.1.p1	IBAR01010387.1.p1	IAHB01020171.1.p1, IAHB01027352.1.p1				IAXS01011104.1.p1, IAXS01006166.1.p1, IAXS01019385.1.p1		GITM01047797.1.p1, GITM01047798.1.p1, GITM01047801.1.p1	IAHF01023114.1.p1	GITN01105008.1.p1, GITN01105009.1.p1	ICFC01006230.1.p1, ICFC01019947.1.p1	ICMP01043378.1.p2	GITO01083124.1.p1, GITO01083117.1.p1, GITO01083130.1.p1	GITP01003291.1.p1, GITP01003292.1.p1	GITQ01076724.1.p1, GITQ01076727.1.p1	IAJJ01020939.1.p1, IAJJ01014314.1.p2	GITR01098602.1.p1	IBMZ01044583.1.p1, IBMZ01015419.1.p1	ICEL01047611.1.p1	jg32221.t1.p1	IBXZ01041083.1.p1
N5.HOG0065463	OG0007130	n95													IAFU01007935.1.p1, IAFU01004647.1.p1	IBQT01036467.1.p1, IBQT01036284.1.p1																																																																		ICAL01032795.1.p1, ICAL01019237.1.p1, ICAL01044364.1.p1
N5.HOG0065464	OG0007130	n101				ICBW01027790.1.p1, ICBW01010451.1.p1																						ICOI01022062.1.p1, ICOI01002165.1.p1
N5.HOG0065465	OG0007130	n104																				ICJS01039461.1.p1, ICJS01035919.1.p1																																		IAIC01027395.1.p1, IAIC01029995.1.p1													ICBR01033994.1.p1, ICBR01019030.1.p1		IARK01024613.1.p1, IARK01018872.1.p1				IBPN01030545.1.p1, IBPN01028150.1.p1													IAUC01017000.1.p1, IAUC01041625.1.p1																	IAHP01003872.1.p1, IAHP01025467.1.p1
N5.HOG0065466	OG0007131	n1			IBTE01004497.1.p1				IAWN01010519.1.p1	IAKU01031471.1.p1	IBBK01029805.1.p1							IBGF01000608.1.p1													IBJP01015459.1.p1	IBVW01006583.1.p1		ICKS01033137.1.p1					ICGA01009182.1.p1	ICCR01041441.1.p1		IAOT01024069.1.p1												ICFH01042665.1.p1								IAFP01007982.1.p1	IAQC01039818.1.p1																	IBJR01033072.1.p1			IBWO01041370.1.p1	IBAR01012437.1.p1	IAHB01026493.1.p1				IAXS01014652.1.p1															IBXZ01015201.1.p1
N5.HOG0065467	OG0007131	n21																																															IBHV01028341.1.p1		ICDG01047299.1.p1		IBVS01035180.1.p1
N5.HOG0065468	OG0007131	n24	IANO01035828.1.p1	ICOJ01042519.1.p1		ICBW01014844.1.p1		IAHS01027005.1.p1				IASB01034626.1.p1, IASB01018040.1.p1	IBFJ01001986.1.p1	IAET01008413.1.p1	IAFU01031517.1.p1	IBQT01031903.1.p1	ICCG01001006.1.p1		ICOF01037393.1.p1	ICOE01006422.1.p1	IBWR01027166.1.p1	ICJS01049546.1.p1, ICJS01021129.1.p1	IBTR01015732.1.p1	IAQZ01024246.1.p1	ICFD01000989.1.p1	IBHY01010360.1.p1	IBBP01008428.1.p1	ICOI01025373.1.p1	GIWQ01201152.1.p1, GIWQ01105855.1.p1, GIWQ01246551.1.p1	ICGF01047859.1.p1			IBZG01004856.1.p1			ICBZ01017523.1.p1	IBIK01013403.1.p1				IAUM01013345.1.p1, IAUM01037675.1.p1		ICEG01023957.1.p1	IAJV01006094.1.p1	IAFI01014062.1.p1, IAFI01010522.1.p1	IAHZ01038155.1.p1	IBKS01020387.1.p1	IBFM01029992.1.p1				IBDY01023382.1.p1			IBHE01020947.1.p1	IAIC01002644.1.p1	IBRX01018492.1.p1	ICBF01027913.1.p1	IAEU01041472.1.p1	IBPZ01037259.1.p1	IAXT01033958.1.p1			IAPM01002038.1.p1		IAGL01028524.1.p1	ICMU01021559.1.p1	IALM01005492.1.p1	ICBR01002975.1.p1	IBTW01014456.1.p1	IARK01002799.1.p1	ICDS01030057.1.p1	IAWA01032298.1.p1	IATW01022292.1.p1	IBPN01030197.1.p1	IBYA01033584.1.p1, IBYA01049705.1.p1	ICHT01017546.1.p2	ICKB01014066.1.p1	IAQN01037089.1.p1		ICFA01010487.1.p1	ICAL01018284.1.p1, ICAL01027500.1.p1				IAPP01031397.1.p1	ICHM01010939.1.p1	IAUC01026585.1.p1, IAUC01003490.1.p1		IALE01045130.1.p1												ICEL01005443.1.p1	jg45074.t1.p1, jg27075.t1.p1, GJZJ01179055.1.p1		IAHP01033851.1.p1
N5.HOG0065469	OG0007131	n102																																																		IBDY01005358.1.p1																									ICHT01035896.1.p1														GITM01118455.1.p1	IAHF01032834.1.p1	GITN01057931.1.p1	ICFC01016317.1.p1, ICFC01027052.1.p1	ICMP01018488.1.p1	GITO01096577.1.p1	GITP01042747.1.p1	GITQ01036595.1.p1	IAJJ01002809.1.p1	GITR01089357.1.p1, GITR01089356.1.p1	IBMZ01029497.1.p1
N5.HOG0065470	OG0007132	n6																												ICGF01011054.1.p2						ICBZ01028820.1.p2																																	ICBR01016979.1.p2													ICAL01043965.1.p1					ICHM01035051.1.p1
N5.HOG0065471	OG0007132	n11																																																																																																					GJZJ01148877.1.p1
N5.HOG0065472	OG0007132	n12				ICBW01013473.1.p1																																	ICGA01025711.1.p1																																																																GJZJ01078580.1.p1, jg18974.t1.p1
N5.HOG0065473	OG0007132	n17				ICBW01004908.1.p1			IAWN01041235.1.p1						IAFU01023687.1.p1	IBQT01027578.1.p1		IBGF01000775.1.p1										ICOI01017637.1.p1	GIWQ01222677.1.p1, GIWQ01160403.1.p1	ICGF01003530.1.p1		IBVW01047025.1.p1	IBZG01030301.1.p1									IAOT01052800.1.p1										IBDY01019039.1.p1															ICMU01020720.1.p1		ICBR01010196.1.p1		IARK01023262.1.p1	ICDS01043916.1.p1		IATW01036146.1.p1	IBPN01040551.1.p1	IBYA01009223.1.p1		ICKB01038790.1.p1		IBJR01008293.1.p1			IBWO01023919.1.p1, IBWO01021953.1.p1									IAHF01026220.1.p2									IBMZ01026035.1.p1		jg26431.t1.p1
N5.HOG0065474	OG0007132	n46	IANO01036168.1.p2			ICBW01020956.1.p1		IAHS01024666.1.p1		IAKU01016739.1.p1	IBBK01024399.1.p2	IASB01037795.1.p1	IBFJ01028939.1.p1	IAET01013034.1.p2	IAFU01025854.1.p1, IAFU01040659.1.p1		ICCG01020113.1.p1		ICOF01018315.1.p1, ICOF01017292.1.p1			ICJS01050555.1.p1		IAQZ01032373.1.p1		IBHY01030050.1.p1				ICGF01011054.1.p1, ICGF01030301.1.p2, ICGF01047921.1.p1				ICKS01035475.1.p1		ICBZ01028820.1.p1	IBIK01005317.1.p1		ICGA01011668.1.p1		IAUM01011598.1.p1			IAJV01029153.1.p1		IAHZ01004094.1.p1		IBFM01012031.1.p1, IBFM01005686.1.p2										ICBF01016910.1.p1, ICBF01036244.1.p1		IBPZ01004566.1.p1, IBPZ01038477.1.p3	IAXT01015289.1.p1, IAXT01026400.1.p1	IAFP01011488.1.p1	IAQC01010252.1.p1	IAPM01023022.1.p1, IAPM01032457.1.p3, IAPM01032457.1.p1			ICMU01027190.1.p1	IALM01021707.1.p1	ICBR01016979.1.p1, ICBR01045811.1.p1			ICDS01030036.1.p1		IATW01006905.1.p1	IBPN01033295.1.p1	IBYA01013555.1.p1, IBYA01038154.1.p1		ICKB01022160.1.p1, ICKB01026558.1.p1				ICAL01005682.1.p1									GITM01103182.1.p1, GITM01103183.1.p1	IAHF01048304.1.p1	GITN01007002.1.p1, GITN01007003.1.p1	ICFC01041374.1.p1	ICMP01039411.1.p1	GITO01094116.1.p1, GITO01094117.1.p1	GITP01021662.1.p1, GITP01021661.1.p1	GITQ01097026.1.p1	IAJJ01013666.1.p1, IAJJ01002296.1.p1	GITR01076624.1.p1, GITR01076623.1.p1	IBMZ01006637.1.p1, IBMZ01020618.1.p1
N5.HOG0065475	OG0007133	n7	IANO01036195.1.p1	ICOJ01018740.1.p1				IAHS01000756.1.p1				IASB01019370.1.p1	IBFJ01027888.1.p1	IAET01024509.1.p1			ICCG01038129.1.p1		ICOF01020846.1.p1, ICOF01025715.1.p1	ICOE01007868.1.p1				IAQZ01006486.1.p1	ICFD01030150.1.p1	IBHY01018718.1.p1							IBZG01035800.1.p1				IBIK01030039.1.p1						ICEG01020737.1.p1	IAJV01016163.1.p1	IAFI01002657.1.p1	IAHZ01027381.1.p1						IBDY01033048.1.p1					IBRX01002013.1.p1	ICBF01029484.1.p1	IAEU01020343.1.p1	IBPZ01002752.1.p1	IAXT01022453.1.p1			IAPM01010495.1.p1, IAPM01002966.1.p1		IAGL01028373.1.p1	ICMU01023318.1.p1							IATW01005689.1.p1			ICHT01029684.1.p1	ICKB01011833.1.p1
N5.HOG0065476	OG0007133	n41			IBTE01002551.1.p1				IAWN01030827.1.p1	IAKU01028929.1.p1	IBBK01007049.1.p1							IBGF01008153.1.p1												ICGF01031450.1.p1	IBJP01026465.1.p1	IBVW01030858.1.p1		ICKS01016846.1.p1					ICGA01027988.1.p1	ICCR01016069.1.p1		IAOT01047048.1.p1												ICFH01033833.1.p1								IAFP01001665.1.p1, IAFP01015566.1.p1	IAQC01019742.1.p1, IAQC01024222.1.p1																	IBJR01001748.1.p1			IBWO01039214.1.p1	IBAR01003972.1.p1	IAHB01016889.1.p1				IAXS01002523.1.p1					ICFC01021735.1.p1									jg39475.t1.p1	IBXZ01003589.1.p1
N5.HOG0065477	OG0007133	n65				ICBW01029003.1.p1									IAFU01012175.1.p1	IBQT01007232.1.p1					IBWR01016589.1.p1	ICJS01019158.1.p1	IBTR01034824.1.p1				IBBP01017832.1.p1	ICOI01021296.1.p1, ICOI01013747.1.p1	GIWQ01118500.1.p1, GIWQ01309857.1.p1	ICGF01022781.1.p1						ICBZ01017884.1.p1					IAUM01047483.1.p1						IBKS01005267.1.p1	IBFM01006821.1.p1							IBHE01042180.1.p1	IAIC01001946.1.p1												IALM01048237.1.p1	ICBR01037111.1.p1	IBTW01000982.1.p1	IARK01019713.1.p1	ICDS01028724.1.p1	IAWA01039508.1.p1		IBPN01036361.1.p1, IBPN01024318.1.p1	IBYA01001877.1.p1			IAQN01005109.1.p1		ICFA01006608.1.p1	ICAL01024002.1.p1				IAPP01037610.1.p1	ICHM01005409.1.p1	IAUC01035951.1.p1						ICFC01013649.1.p1								ICEL01012809.1.p1	GJZJ01058288.1.p1, jg30019.t1.p1		IAHP01043180.1.p1
N5.HOG0065478	OG0007133	n103																																															IBHV01046042.1.p1		ICDG01026039.1.p1		IBVS01031691.1.p1																																						GITM01029831.1.p1	IAHF01007824.1.p1	GITN01087797.1.p1, GITN01087793.1.p1		ICMP01019187.1.p2	GITO01005357.1.p1	GITP01051335.1.p1	GITQ01109668.1.p1, GITQ01109669.1.p1	IAJJ01034227.1.p1	GITR01071087.1.p1	IBMZ01012538.1.p1
N5.HOG0065479	OG0007134	n5	IANO01036387.1.p1	ICOJ01006576.1.p1	IBTE01010269.1.p1	ICBW01024567.1.p1		IAHS01008451.1.p1	IAWN01035102.1.p1	IAKU01020731.1.p1	IBBK01033925.1.p1	IASB01031312.1.p1	IBFJ01016361.1.p1	IAET01007035.1.p1	IAFU01033753.1.p1	IBQT01033400.1.p1	ICCG01005624.1.p1	IBGF01022928.1.p1	ICOF01001773.1.p1	ICOE01023663.1.p1	IBWR01045928.1.p1	ICJS01027365.1.p1, ICJS01004319.1.p1	IBTR01043138.1.p1	IAQZ01015191.1.p1	ICFD01017806.1.p1	IBHY01035537.1.p1	IBBP01033029.1.p1	ICOI01017667.1.p1	GIWQ01211688.1.p1, GIWQ01211689.1.p1, GIWQ01211686.1.p1	ICGF01022023.1.p1	IBJP01032183.1.p1	IBVW01036067.1.p1	IBZG01040261.1.p1	ICKS01043034.1.p1		ICBZ01015973.1.p1	IBIK01028782.1.p1		ICGA01012556.1.p1	ICCR01042185.1.p1	IAUM01047514.1.p1	IAOT01043661.1.p1	ICEG01029022.1.p1	IAJV01010865.1.p1	IAFI01021042.1.p1	IAHZ01034592.1.p1	IBKS01037696.1.p1	IBFM01020592.1.p1	IBHV01008043.1.p1		ICDG01008074.1.p1	IBDY01015506.1.p1	IBVS01007947.1.p1	ICFH01010518.1.p1	IBHE01021808.1.p1	IAIC01002486.1.p1	IBRX01022763.1.p1	ICBF01024610.1.p1, ICBF01018440.1.p1	IAEU01000579.1.p1	IBPZ01033089.1.p1, IBPZ01025468.1.p1	IAXT01010147.1.p1	IAFP01014874.1.p1	IAQC01026833.1.p1	IAPM01000266.1.p1, IAPM01029103.1.p1		IAGL01035504.1.p1	ICMU01004216.1.p1	IALM01049729.1.p1, IALM01039594.1.p1	ICBR01006067.1.p1	IBTW01000506.1.p1	IARK01040040.1.p1	ICDS01033975.1.p1	IAWA01011315.1.p1	IATW01022057.1.p1	IBPN01040138.1.p1	IBYA01022971.1.p1	ICHT01023949.1.p1, ICHT01038426.1.p1	ICKB01021928.1.p1	IAQN01007267.1.p1	IBJR01034489.1.p1	ICFA01035341.1.p1	ICAL01003134.1.p1	IBWO01030671.1.p1, IBWO01020606.1.p1	IBAR01004287.1.p1		IAPP01018925.1.p1	ICHM01047134.1.p1	IAUC01001926.1.p1	IAXS01011616.1.p1	IALE01036297.1.p1	GITM01057404.1.p1	IAHF01000321.1.p1	GITN01057651.1.p1		ICMP01001123.1.p1	GITO01057412.1.p1	GITP01072144.1.p1	GITQ01052448.1.p1	IAJJ01026897.1.p1	GITR01035962.1.p1	IBMZ01005996.1.p1	ICEL01003623.1.p1	jg24661.t2.p1, jg24661.t1.p1	IBXZ01046716.1.p1, IBXZ01010399.1.p1	IAHP01020929.1.p1
N5.HOG0065480	OG0007134	n115																									IBBP01033029.1.p2																									IBDY01015506.1.p2																											IAQN01011941.1.p1
N5.HOG0065481	OG0007135	n3																																																																															ICFA01031663.1.p1, ICFA01013907.1.p1
N5.HOG0065482	OG0007135	n6																											GIWQ01255650.1.p1																																								ICBR01013685.1.p2																	IAPP01032305.1.p1
N5.HOG0065483	OG0007135	n8	IANO01036630.1.p1		IBTE01029902.1.p1	ICBW01027950.1.p1		IAHS01014375.1.p1		IAKU01023745.1.p1	IBBK01012675.1.p1	IASB01010642.1.p1	IBFJ01017509.1.p1	IAET01026606.1.p1	IAFU01001583.1.p1	IBQT01018092.1.p1, IBQT01002017.1.p1	ICCG01024225.1.p1	IBGF01042443.1.p1	ICOF01000601.1.p1	ICOE01005903.1.p1	IBWR01017901.1.p1	ICJS01029145.1.p1	IBTR01001207.1.p1	IAQZ01038425.1.p1	ICFD01020756.1.p1	IBHY01029631.1.p1		ICOI01030047.1.p1	GIWQ01214365.1.p1	ICGF01010039.1.p1	IBJP01014962.1.p1	IBVW01003084.1.p1	IBZG01036910.1.p1	ICKS01034868.1.p1		ICBZ01005357.1.p1	IBIK01015935.1.p1		ICGA01020117.1.p1	ICCR01049575.1.p1	IAUM01047806.1.p1	IAOT01006678.1.p1	ICEG01013191.1.p1	IAJV01035684.1.p1	IAFI01041929.1.p1	IAHZ01029344.1.p1, IAHZ01024322.1.p1	IBKS01012358.1.p1	IBFM01023858.1.p1	IBHV01029822.1.p1, IBHV01025025.1.p1		ICDG01021717.1.p1	IBDY01031172.1.p1	IBVS01025289.1.p1	ICFH01018088.1.p1, ICFH01012404.1.p1	IBHE01038254.1.p1	IAIC01033668.1.p1	IBRX01034286.1.p1	ICBF01026357.1.p1	IAEU01017466.1.p1	IBPZ01029243.1.p1	IAXT01011961.1.p1	IAFP01019455.1.p1	IAQC01031352.1.p1	IAPM01006045.1.p1		IAGL01026068.1.p1	ICMU01004460.1.p1	IALM01008299.1.p1	ICBR01013685.1.p1	IBTW01048585.1.p1	IARK01010594.1.p1	ICDS01022991.1.p1	IAWA01036045.1.p1	IATW01005350.1.p1	IBPN01031034.1.p1	IBYA01015382.1.p1	ICHT01026020.1.p1	ICKB01021912.1.p1	IAQN01039750.1.p1	IBJR01001759.1.p1		ICAL01026894.1.p1	IBWO01002165.1.p1	IBAR01031721.1.p1	IAHB01004048.1.p1	IAPP01036789.1.p1	ICHM01023679.1.p1, ICHM01026941.1.p1	IAUC01014409.1.p1	IAXS01017182.1.p1	IALE01031453.1.p1	GITM01096917.1.p1	IAHF01049253.1.p1	GITN01065847.1.p1	ICFC01008452.1.p1	ICMP01009060.1.p1, ICMP01018419.1.p1, ICMP01037604.1.p1	GITO01094898.1.p1	GITP01023262.1.p1	GITQ01004867.1.p1, GITQ01004864.1.p1	IAJJ01033369.1.p1, IAJJ01015441.1.p1	GITR01005004.1.p1, GITR01005003.1.p1	IBMZ01046104.1.p1		jg3741.t1.p1, GJZJ01194053.1.p1	IBXZ01041285.1.p1, IBXZ01047425.1.p1	IAHP01006099.1.p1
N5.HOG0065484	OG0007136	n10													IAFU01019671.1.p1	IBQT01006967.1.p1					IBWR01048966.1.p1		IBTR01031448.1.p1																								IBKS01020982.1.p1, IBKS01033218.1.p1																							IBTW01036405.1.p1											ICFA01002653.1.p1	ICAL01030569.1.p1				IAPP01000077.1.p1																ICEL01018493.1.p1, ICEL01045492.1.p1
N5.HOG0065485	OG0007136	n22				ICBW01009246.1.p1																ICJS01031593.1.p1					IBBP01034112.1.p1	ICOI01025200.1.p1	GIWQ01130597.1.p1	ICGF01015175.1.p1						ICBZ01018467.1.p1, ICBZ01000712.1.p1					IAUM01045034.1.p1							IBFM01016911.1.p1							IBHE01038480.1.p1	IAIC01034675.1.p1							IAQC01007892.1.p1				ICMU01024475.1.p1	IALM01024156.1.p1	ICBR01043821.1.p1		IARK01019671.1.p1	ICDS01029158.1.p1, ICDS01030919.1.p1	IAWA01041970.1.p1		IBPN01037688.1.p1	IBYA01019299.1.p1			IAQN01032239.1.p1, IAQN01011996.1.p1								ICHM01029618.1.p1	IAUC01032797.1.p1																	IAHP01038240.1.p1
N5.HOG0065486	OG0007136	n48			IBTE01019009.1.p1	ICBW01021395.1.p1			IAWN01034235.1.p1	IAKU01033442.1.p1	IBBK01039874.1.p1							IBGF01022582.1.p1													IBJP01000478.1.p1	IBVW01030704.1.p1		ICKS01019897.1.p1					ICGA01023685.1.p1	ICCR01028531.1.p1		IAOT01004104.1.p1												ICFH01027563.1.p1								IAFP01012401.1.p1	IAQC01009606.1.p1													IBYA01029214.1.p1				IBJR01017051.1.p1, IBJR01003789.1.p1			IBWO01005250.1.p1	IBAR01019759.1.p1	IAHB01009443.1.p1, IAHB01005524.1.p1				IAXS01025123.1.p1															IBXZ01021355.1.p1
N5.HOG0065487	OG0007136	n71	IANO01036785.1.p1	ICOJ01032752.1.p1				IAHS01002098.1.p1				IASB01023285.1.p1	IBFJ01020921.1.p1	IAET01033351.1.p1			ICCG01024639.1.p1		ICOF01011734.1.p1	ICOE01025684.1.p1				IAQZ01019765.1.p1	ICFD01040301.1.p1	IBHY01011269.1.p1							IBZG01011342.1.p1				IBIK01010244.1.p1						ICEG01018955.1.p1	IAJV01000701.1.p1	IAFI01010360.1.p1	IAHZ01001038.1.p1, IAHZ01017283.1.p1						IBDY01022399.1.p1					IBRX01038421.1.p1	ICBF01026144.1.p1	IAEU01009251.1.p1	IBPZ01029717.1.p1	IAXT01014854.1.p1			IAPM01027109.1.p1		IAGL01010994.1.p1								IATW01042636.1.p1			ICHT01029207.1.p1	ICKB01024969.1.p1												IALE01006797.1.p1
N5.HOG0065488	OG0007136	n101																																															IBHV01025919.1.p1		ICDG01012619.1.p1		IBVS01022489.1.p1, IBVS01033407.1.p1																																						GITM01011913.1.p1	IAHF01002292.1.p1	GITN01085942.1.p1	ICFC01001571.1.p1	ICMP01005365.1.p1	GITO01029406.1.p1	GITP01027900.1.p1	GITQ01040297.1.p1, GITQ01040299.1.p1	IAJJ01004807.1.p1	GITR01102432.1.p1	IBMZ01011710.1.p1, IBMZ01015491.1.p1
N5.HOG0065489	OG0007137	n0	IANO01037490.1.p1	ICOJ01039713.1.p1	IBTE01038901.1.p1	ICBW01017298.1.p1		IAHS01009397.1.p1	IAWN01039828.1.p1	IAKU01023327.1.p1	IBBK01038942.1.p1	IASB01022454.1.p1	IBFJ01022664.1.p1	IAET01034449.1.p1	IAFU01024093.1.p1	IBQT01009377.1.p1	ICCG01034956.1.p1	IBGF01049655.1.p1	ICOF01021199.1.p1	ICOE01024839.1.p1	IBWR01041136.1.p1	ICJS01020564.1.p1	IBTR01011222.1.p1	IAQZ01028588.1.p1	ICFD01004588.1.p1	IBHY01004061.1.p1	IBBP01028684.1.p1	ICOI01019720.1.p1	GIWQ01138976.1.p1	ICGF01027867.1.p1	IBJP01030075.1.p1	IBVW01028126.1.p1	IBZG01036023.1.p1	ICKS01007363.1.p1		ICBZ01006601.1.p1, ICBZ01032130.1.p1	IBIK01009779.1.p1		ICGA01031423.1.p1	ICCR01029786.1.p1	IAUM01013533.1.p1	IAOT01000324.1.p1	ICEG01020630.1.p1	IAJV01018343.1.p1	IAFI01014643.1.p1, IAFI01028887.1.p1	IAHZ01006974.1.p1	IBKS01012536.1.p1	IBFM01007360.1.p1	IBHV01027703.1.p1		ICDG01037078.1.p1	IBDY01009116.1.p1	IBVS01028977.1.p1, IBVS01002252.1.p1, IBVS01000725.1.p1	ICFH01008095.1.p1	IBHE01012955.1.p1	IAIC01032411.1.p1	IBRX01025474.1.p1	ICBF01010080.1.p1, ICBF01014224.1.p1	IAEU01042449.1.p1	IBPZ01005345.1.p1	IAXT01040157.1.p1	IAFP01034116.1.p1	IAQC01037648.1.p1	IAPM01025057.1.p1		IAGL01006480.1.p1	ICMU01017261.1.p1	IALM01009241.1.p1	ICBR01034054.1.p1	IBTW01013345.1.p1	IARK01007648.1.p1	ICDS01011523.1.p1	IAWA01028831.1.p1	IATW01031251.1.p1	IBPN01035357.1.p1	IBYA01003228.1.p1	ICHT01001173.1.p1	ICKB01038409.1.p1	IAQN01023260.1.p1	IBJR01000322.1.p1	ICFA01030749.1.p1	ICAL01007488.1.p1	IBWO01014415.1.p1	IBAR01015640.1.p1	IAHB01010183.1.p1	IAPP01012806.1.p1	ICHM01033573.1.p1	IAUC01030888.1.p1	IAXS01037148.1.p1	IALE01039122.1.p1	GITM01051423.1.p1	IAHF01029519.1.p1	GITN01068946.1.p1	ICFC01009646.1.p1	ICMP01044147.1.p1	GITO01020848.1.p1		GITQ01068266.1.p1	IAJJ01007351.1.p1	GITR01100851.1.p1	IBMZ01022755.1.p1	ICEL01004639.1.p1	GJZJ01215972.1.p1	IBXZ01036313.1.p1, IBXZ01043625.1.p1, IBXZ01005719.1.p1	IAHP01005770.1.p1
N5.HOG0065490	OG0007138	n2																																															IBHV01010680.1.p1		ICDG01007253.1.p1
N5.HOG0065491	OG0007138	n4													IAFU01026905.1.p1	IBQT01033666.1.p1					IBWR01048056.1.p1																										IBKS01024954.1.p1																							IBTW01041748.1.p1, IBTW01000830.1.p1											ICFA01034187.1.p1
N5.HOG0065492	OG0007138	n11																																					ICGA01020291.1.p1														IBVS01015039.1.p1	ICFH01023430.1.p1																																					GITM01092127.1.p1, GITM01092126.1.p1	IAHF01046937.1.p1	GITN01099414.1.p1, GITN01099413.1.p1	ICFC01011811.1.p1	ICMP01048077.1.p1	GITO01073553.1.p1	GITP01006074.1.p1, GITP01006080.1.p1	GITQ01015369.1.p1	IAJJ01040553.1.p1	GITR01069410.1.p1	IBMZ01033976.1.p1
N5.HOG0065493	OG0007138	n28							IAWN01022136.1.p1	IAKU01035553.1.p1	IBBK01005747.1.p1																				IBJP01037562.1.p1	IBVW01010232.1.p1																															IAQC01037345.1.p1, IAQC01029415.1.p1																					IBAR01013100.1.p1					IAXS01011997.1.p1
N5.HOG0065494	OG0007138	n39				ICBW01009125.1.p1											ICCG01035338.1.p1		ICOF01016754.1.p1								IBBP01003292.1.p1		GIWQ01139909.1.p1	ICGF01003949.1.p1						ICBZ01024330.1.p1					IAUM01034164.1.p1							IBFM01013526.1.p1							IBHE01046349.1.p1	IAIC01038714.1.p1										IAGL01021331.1.p1	ICMU01002424.1.p1	IALM01044913.1.p1	ICBR01037958.1.p1		IARK01031069.1.p1	ICDS01007116.1.p1			IBPN01009103.1.p1	IBYA01000565.1.p1, IBYA01002360.1.p1										IAPP01000550.1.p1	ICHM01026555.1.p1	IAUC01044281.1.p1															GJZJ01165592.1.p1		IAHP01040501.1.p2, IAHP01024559.1.p1
N5.HOG0065495	OG0007138	n67	IANO01037745.1.p1	ICOJ01016788.1.p1				IAHS01011940.1.p1				IASB01000680.1.p1	IBFJ01003995.1.p1	IAET01031140.1.p1			ICCG01030174.1.p1		ICOF01022469.1.p1	ICOE01021132.1.p1		ICJS01018177.1.p1	IBTR01000019.1.p1	IAQZ01028832.1.p1, IAQZ01007585.1.p1	ICFD01020011.1.p1	IBHY01004692.1.p1			GIWQ01039515.1.p1	ICGF01011176.1.p1			IBZG01044652.1.p1			ICBZ01024330.1.p2	IBIK01029120.1.p1						ICEG01002665.1.p1	IAJV01028249.1.p1	IAFI01026315.1.p1	IAHZ01024573.1.p1						IBDY01015469.1.p2					IBRX01016616.1.p1	ICBF01002721.1.p1	IAEU01005795.1.p1, IAEU01015032.1.p1	IBPZ01025673.1.p1	IAXT01039423.1.p1			IAPM01028573.1.p1		IAGL01026733.1.p1	ICMU01024460.1.p1				IARK01014201.1.p1		IAWA01039875.1.p1	IATW01022257.1.p1			ICHT01009039.1.p1	ICKB01019905.1.p1	IAQN01018565.1.p1							IAPP01025830.1.p1																			IAHP01040501.1.p1
N5.HOG0065496	OG0007138	n111			IBTE01033540.1.p1													IBGF01019426.1.p1																						ICCR01042643.1.p1																																								IBJR01007227.1.p1			IBWO01016838.1.p1		IAHB01044978.1.p1																			IBXZ01033814.1.p1
N5.HOG0065497	OG0007139	n0	IANO01037954.1.p2	ICOJ01008051.1.p2	IBTE01011059.1.p2	ICBW01030373.1.p2		IAHS01039958.1.p2	IAWN01034117.1.p1	IAKU01030674.1.p1	IBBK01042954.1.p1, IBBK01020456.1.p1	IASB01029415.1.p2	IBFJ01001582.1.p2	IAET01015750.1.p2	IAFU01011749.1.p2, IAFU01010175.1.p2, IAFU01006305.1.p1	IBQT01000925.1.p2	ICCG01036120.1.p1	IBGF01020933.1.p2	ICOF01037269.1.p2	ICOE01030730.1.p2	IBWR01030119.1.p1, IBWR01051335.1.p1	ICJS01016275.1.p1	IBTR01022695.1.p2, IBTR01030032.1.p2	IAQZ01038907.1.p2	ICFD01026608.1.p2, ICFD01009065.1.p2	IBHY01002812.1.p2	IBBP01036041.1.p1	ICOI01028343.1.p1	GIWQ01377259.1.p1	ICGF01035229.1.p1	IBJP01013331.1.p2	IBVW01003482.1.p1	IBZG01014183.1.p2	ICKS01006918.1.p4		ICBZ01045315.1.p2	IBIK01022185.1.p2		ICGA01022654.1.p2	ICCR01033811.1.p2	IAUM01036513.1.p1	IAOT01017733.1.p1	ICEG01007357.1.p2	IAJV01006051.1.p2	IAFI01006876.1.p2	IAHZ01001683.1.p2	IBKS01033543.1.p2, IBKS01011388.1.p2	IBFM01017322.1.p2	IBHV01004465.1.p2		ICDG01040900.1.p2	IBDY01027733.1.p2	IBVS01009387.1.p2, IBVS01022202.1.p2	ICFH01024278.1.p2		IAIC01018816.1.p2	IBRX01030835.1.p3	ICBF01016454.1.p3, ICBF01009290.1.p2	IAEU01023909.1.p2, IAEU01041110.1.p3	IBPZ01024042.1.p2	IAXT01018109.1.p1	IAFP01030289.1.p1	IAQC01022334.1.p1	IAPM01004368.1.p2		IAGL01037534.1.p2, IAGL01001033.1.p2	ICMU01032773.1.p2	IALM01043034.1.p1	ICBR01048151.1.p1	IBTW01007406.1.p2, IBTW01026750.1.p2	IARK01008172.1.p2, IARK01003865.1.p2, IARK01005395.1.p3			IATW01034054.1.p2	IBPN01023972.1.p1		ICHT01029359.1.p2	ICKB01030894.1.p2	IAQN01010214.1.p1	IBJR01012503.1.p2	ICFA01027655.1.p2	ICAL01001462.1.p2	IBWO01011297.1.p2		IAHB01031043.1.p3, IAHB01045144.1.p3	IAPP01010383.1.p2	ICHM01030807.1.p1	IAUC01040299.1.p2	IAXS01039697.1.p2	IALE01009048.1.p2, IALE01041682.1.p2	GITM01111422.1.p1	IAHF01045255.1.p1	GITN01100251.1.p1	ICFC01014034.1.p1	ICMP01033659.1.p1	GITO01020689.1.p1	GITP01108905.1.p1	GITQ01103972.1.p1	IAJJ01007166.1.p1	GITR01016036.1.p1	IBMZ01008757.1.p1	ICEL01028387.1.p2, ICEL01043183.1.p2, ICEL01029723.1.p2		IBXZ01020710.1.p2, IBXZ01039105.1.p2	IAHP01008398.1.p3, IAHP01012515.1.p2
N5.HOG0065498	OG0007140	n6															ICCG01009685.1.p1																			ICBZ01041728.1.p1									IAFI01022932.1.p2										IBHE01041020.1.p1																																																		IAHP01007771.1.p2
N5.HOG0065499	OG0007140	n10	IANO01038157.1.p1	ICOJ01033883.1.p1	IBTE01010919.1.p1	ICBW01004801.1.p1		IAHS01017699.1.p1	IAWN01028897.1.p1	IAKU01044548.1.p1	IBBK01030551.1.p1	IASB01038443.1.p1	IBFJ01018569.1.p1	IAET01012614.1.p1	IAFU01040966.1.p1	IBQT01039577.1.p1	ICCG01016988.1.p1	IBGF01051754.1.p1, IBGF01034621.1.p1	ICOF01017530.1.p1	ICOE01036042.1.p1	IBWR01031863.1.p1	ICJS01019703.1.p1	IBTR01044801.1.p1	IAQZ01002515.1.p1	ICFD01024410.1.p1	IBHY01029974.1.p1	IBBP01037041.1.p1	ICOI01023056.1.p1	GIWQ01337153.1.p1	ICGF01009551.1.p1, ICGF01007314.1.p1	IBJP01007277.1.p1	IBVW01003564.1.p1	IBZG01029294.1.p1	ICKS01009767.1.p1		ICBZ01009594.1.p1	IBIK01008234.1.p1		ICGA01008534.1.p1	ICCR01021410.1.p1	IAUM01011456.1.p1	IAOT01001574.1.p1	ICEG01021403.1.p1	IAJV01038582.1.p1	IAFI01024302.1.p1	IAHZ01037620.1.p1	IBKS01015546.1.p1	IBFM01011429.1.p1	IBHV01007656.1.p1		ICDG01038186.1.p1	IBDY01038383.1.p1	IBVS01007474.1.p1	ICFH01026658.1.p1	IBHE01003502.1.p1	IAIC01005301.1.p1	IBRX01001006.1.p1	ICBF01017218.1.p1	IAEU01023666.1.p1	IBPZ01008505.1.p1	IAXT01008241.1.p1, IAXT01004982.1.p1	IAFP01020369.1.p1	IAQC01033632.1.p1	IAPM01013077.1.p1		IAGL01015391.1.p1	ICMU01002478.1.p1	IALM01026519.1.p1	ICBR01028035.1.p1	IBTW01002966.1.p1	IARK01012085.1.p1	ICDS01048511.1.p1	IAWA01013638.1.p1	IATW01007979.1.p1	IBPN01023076.1.p1		ICHT01041281.1.p1	ICKB01011926.1.p1	IAQN01035744.1.p1	IBJR01000962.1.p1	ICFA01029704.1.p1	ICAL01031151.1.p1	IBWO01022503.1.p1, IBWO01026092.1.p1	IBAR01002235.1.p1	IAHB01030572.1.p1	IAPP01019228.1.p1	ICHM01000155.1.p1	IAUC01012351.1.p1	IAXS01033811.1.p1	IALE01048282.1.p1	GITM01074305.1.p1		GITN01000489.1.p1	ICFC01033493.1.p1, ICFC01003670.1.p1	ICMP01007603.1.p1	GITO01005131.1.p1	GITP01038393.1.p1	GITQ01108824.1.p1	IAJJ01018133.1.p2	GITR01105498.1.p1	IBMZ01031842.1.p1	ICEL01039232.1.p2, ICEL01013225.1.p1	jg1813.t1.p1, GJZJ01045798.1.p1	IBXZ01045456.1.p1	IAHP01024398.1.p2
N5.HOG0065500	OG0007141	n0	IANO01038305.1.p1	ICOJ01020765.1.p1	IBTE01047740.1.p2, IBTE01018586.1.p2	ICBW01025657.1.p1		IAHS01001956.1.p1	IAWN01028669.1.p1	IAKU01028133.1.p1	IBBK01007499.1.p1	IASB01031237.1.p1	IBFJ01027009.1.p1	IAET01029783.1.p1	IAFU01005176.1.p1	IBQT01022214.1.p1	ICCG01028803.1.p1	IBGF01015726.1.p1	ICOF01003776.1.p1	ICOE01011302.1.p1	IBWR01044092.1.p1	ICJS01025665.1.p1	IBTR01040734.1.p1	IAQZ01036823.1.p1	ICFD01023509.1.p1	IBHY01001844.1.p1	IBBP01006375.1.p2, IBBP01014121.1.p2	ICOI01019044.1.p1	GIWQ01263063.1.p1, GIWQ01368970.1.p1	ICGF01017417.1.p1	IBJP01004711.1.p2	IBVW01043957.1.p1	IBZG01035794.1.p1	ICKS01034127.1.p1		ICBZ01018117.1.p1	IBIK01041308.1.p1		ICGA01036774.1.p2	ICCR01034995.1.p1	IAUM01039169.1.p1, IAUM01010263.1.p1, IAUM01037765.1.p1, IAUM01040369.1.p1	IAOT01010854.1.p1, IAOT01015521.1.p1	ICEG01045630.1.p1	IAJV01018293.1.p1	IAFI01021900.1.p1	IAHZ01005945.1.p1	IBKS01023487.1.p1	IBFM01040842.1.p1	IBHV01003422.1.p1		ICDG01019283.1.p1	IBDY01040387.1.p1	IBVS01003549.1.p2	ICFH01010514.1.p1	IBHE01019453.1.p1	IAIC01021375.1.p1	IBRX01025385.1.p1	ICBF01038409.1.p1	IAEU01007430.1.p1	IBPZ01036388.1.p1	IAXT01025958.1.p1	IAFP01007190.1.p1	IAQC01010969.1.p1	IAPM01003882.1.p1		IAGL01029740.1.p1	ICMU01033891.1.p1	IALM01021858.1.p1, IALM01012855.1.p1	ICBR01018297.1.p1	IBTW01043673.1.p1, IBTW01000177.1.p1	IARK01038686.1.p1	ICDS01007500.1.p1	IAWA01024294.1.p1, IAWA01034811.1.p1	IATW01014916.1.p1	IBPN01034315.1.p1	IBYA01022255.1.p1	ICHT01010433.1.p1	ICKB01013203.1.p1	IAQN01016887.1.p1	IBJR01006259.1.p1, IBJR01020169.1.p1	ICFA01004684.1.p1	ICAL01000303.1.p1	IBWO01028236.1.p1	IBAR01005502.1.p1	IAHB01009723.1.p1	IAPP01038242.1.p1	ICHM01025556.1.p1	IAUC01004552.1.p1	IAXS01039286.1.p1	IALE01006223.1.p1	GITM01084029.1.p1	IAHF01049616.1.p1	GITN01001180.1.p1	ICFC01002257.1.p1	ICMP01040239.1.p1	GITO01061794.1.p1	GITP01052114.1.p1	GITQ01067956.1.p1	IAJJ01030586.1.p1	GITR01004955.1.p1	IBMZ01031237.1.p1	ICEL01038589.1.p1	GJZJ01160929.1.p1	IBXZ01052550.1.p1	IAHP01030466.1.p1
N5.HOG0065501	OG0007142	n0	IANO01038409.1.p1	ICOJ01043003.1.p1	IBTE01026945.1.p1	ICBW01016595.1.p1		IAHS01024926.1.p1	IAWN01008520.1.p1	IAKU01015507.1.p1	IBBK01023057.1.p1	IASB01021495.1.p1	IBFJ01007734.1.p1	IAET01000188.1.p1	IAFU01038643.1.p1	IBQT01015947.1.p1	ICCG01003737.1.p1	IBGF01010294.1.p1	ICOF01033432.1.p1	ICOE01018589.1.p1	IBWR01009495.1.p1, IBWR01004603.1.p1	ICJS01003647.1.p1	IBTR01025199.1.p1	IAQZ01019075.1.p1	ICFD01007180.1.p1	IBHY01021840.1.p1	IBBP01002655.1.p1	ICOI01019880.1.p1	GIWQ01176379.1.p1	ICGF01005966.1.p1	IBJP01001866.1.p2, IBJP01022684.1.p2	IBVW01002117.1.p1	IBZG01021802.1.p1	ICKS01023004.1.p1		ICBZ01002087.1.p1	IBIK01040508.1.p1		ICGA01018692.1.p2	ICCR01042724.1.p1	IAUM01015793.1.p1	IAOT01047672.1.p1	ICEG01015917.1.p1	IAJV01012268.1.p1	IAFI01039131.1.p1	IAHZ01036378.1.p1	IBKS01034866.1.p1	IBFM01026268.1.p2	IBHV01045528.1.p1, IBHV01031873.1.p1		ICDG01010434.1.p1	IBDY01007324.1.p1	IBVS01004341.1.p1	ICFH01002193.1.p1	IBHE01006939.1.p1	IAIC01035602.1.p1	IBRX01031389.1.p1	ICBF01024759.1.p1	IAEU01000385.1.p1	IBPZ01003661.1.p1	IAXT01038805.1.p1	IAFP01015064.1.p1	IAQC01029840.1.p1	IAPM01022294.1.p1		IAGL01008557.1.p1	ICMU01034359.1.p1	IALM01006043.1.p1	ICBR01037049.1.p1	IBTW01002041.1.p1	IARK01004310.1.p1	ICDS01040772.1.p2	IAWA01033592.1.p1	IATW01020612.1.p1	IBPN01003395.1.p1	IBYA01046873.1.p1, IBYA01030696.1.p1	ICHT01021644.1.p1	ICKB01020205.1.p1	IAQN01023428.1.p1	IBJR01010610.1.p1	ICFA01038851.1.p1, ICFA01017045.1.p1	ICAL01003381.1.p1	IBWO01016877.1.p1, IBWO01039967.1.p1	IBAR01007264.1.p1, IBAR01030046.1.p1	IAHB01024808.1.p1	IAPP01033610.1.p1	ICHM01008994.1.p1	IAUC01035104.1.p1	IAXS01013850.1.p1, IAXS01001508.1.p1	IALE01031388.1.p1	GITM01039864.1.p1, GITM01039863.1.p1	IAHF01009557.1.p1	GITN01091092.1.p1	ICFC01017150.1.p1	ICMP01002887.1.p1	GITO01054450.1.p1	GITP01038467.1.p1	GITQ01102019.1.p1, GITQ01102017.1.p1	IAJJ01019074.1.p2, IAJJ01019074.1.p1	GITR01045921.1.p1	IBMZ01010935.1.p1	ICEL01031193.1.p1	GJZJ01231931.1.p1	IBXZ01018665.1.p1, IBXZ01051161.1.p1	IAHP01011047.1.p1
N5.HOG0065502	OG0007143	n0	IANO01038837.1.p1	ICOJ01021063.1.p1	IBTE01037032.1.p1	ICBW01004663.1.p1		IAHS01002234.1.p1	IAWN01010935.1.p1	IAKU01018919.1.p1	IBBK01009143.1.p1	IASB01006634.1.p1	IBFJ01032555.1.p1	IAET01001892.1.p1	IAFU01001359.1.p1	IBQT01034173.1.p1	ICCG01008614.1.p1	IBGF01001319.1.p1	ICOF01017108.1.p1	ICOE01007692.1.p1	IBWR01019531.1.p1	ICJS01031456.1.p1, ICJS01021756.1.p1	IBTR01031175.1.p1	IAQZ01037916.1.p1	ICFD01037037.1.p1	IBHY01027034.1.p1	IBBP01027282.1.p1	ICOI01007772.1.p1	GIWQ01072527.1.p1	ICGF01003290.1.p1	IBJP01040928.1.p1	IBVW01009476.1.p1, IBVW01041598.1.p1	IBZG01001419.1.p1	ICKS01022707.1.p1		ICBZ01034881.1.p1	IBIK01027371.1.p1		ICGA01032536.1.p1	ICCR01028973.1.p1	IAUM01044922.1.p1	IAOT01030113.1.p1	ICEG01011051.1.p1	IAJV01000312.1.p1	IAFI01022535.1.p1	IAHZ01016133.1.p1	IBKS01027083.1.p1, IBKS01019191.1.p1, IBKS01012848.1.p1	IBFM01026889.1.p1, IBFM01043554.1.p1	IBHV01035140.1.p1		ICDG01043302.1.p1, ICDG01040128.1.p1	IBDY01031712.1.p2	IBVS01001122.1.p1	ICFH01027029.1.p1	IBHE01002345.1.p1	IAIC01005657.1.p1	IBRX01019993.1.p1, IBRX01028702.1.p1	ICBF01028445.1.p1	IAEU01001038.1.p1, IAEU01036869.1.p1	IBPZ01019061.1.p1, IBPZ01038307.1.p1, IBPZ01020160.1.p1	IAXT01020808.1.p1	IAFP01012071.1.p1	IAQC01038272.1.p1	IAPM01015357.1.p1, IAPM01025543.1.p1		IAGL01035851.1.p1	ICMU01035876.1.p1	IALM01041974.1.p1	ICBR01030951.1.p1	IBTW01008862.1.p1	IARK01019865.1.p1	ICDS01000266.1.p1	IAWA01008769.1.p1	IATW01028304.1.p1	IBPN01025822.1.p1	IBYA01005206.1.p1	ICHT01046931.1.p1	ICKB01019246.1.p1	IAQN01003541.1.p1	IBJR01004392.1.p1	ICFA01015415.1.p1	ICAL01013374.1.p1	IBWO01018887.1.p1	IBAR01042028.1.p1	IAHB01030553.1.p1	IAPP01039668.1.p1	ICHM01036496.1.p1	IAUC01012089.1.p1	IAXS01029136.1.p1	IALE01017745.1.p1	GITM01021623.1.p1	IAHF01049671.1.p1	GITN01067352.1.p1	ICFC01028881.1.p1	ICMP01023001.1.p1	GITO01033939.1.p1	GITP01074145.1.p1	GITQ01052300.1.p1	IAJJ01009519.1.p1	GITR01076520.1.p1	IBMZ01006360.1.p1	ICEL01007747.1.p1	GJZJ01001479.1.p1	IBXZ01004575.1.p1	IAHP01040923.1.p1
N5.HOG0065503	OG0007144	n8	IANO01041053.1.p1	ICOJ01004797.1.p1	IBTE01006566.1.p1	ICBW01013591.1.p1		IAHS01039376.1.p1	IAWN01031294.1.p1	IAKU01027466.1.p1	IBBK01030870.1.p1	IASB01016214.1.p1	IBFJ01005116.1.p1	IAET01027570.1.p1		IBQT01029699.1.p1	ICCG01003180.1.p1	IBGF01026426.1.p1	ICOF01036353.1.p1	ICOE01000306.1.p1			IBTR01027426.1.p2	IAQZ01009653.1.p1	ICFD01035610.1.p1	IBHY01004913.1.p1	IBBP01002234.1.p1	ICOI01014826.1.p1			IBJP01009819.1.p1	IBVW01023651.1.p1	IBZG01001346.1.p1	ICKS01030672.1.p1, ICKS01033054.1.p1			IBIK01029527.1.p1		ICGA01001845.1.p1	ICCR01008396.1.p1		IAOT01013251.1.p1	ICEG01029086.1.p1, ICEG01033671.1.p1	IAJV01017274.1.p1	IAFI01008323.1.p1	IAHZ01025684.1.p1, IAHZ01020074.1.p1			IBHV01014013.1.p1		ICDG01014596.1.p1, ICDG01018871.1.p1	IBDY01028815.1.p1	IBVS01028453.1.p1	ICFH01043372.1.p1			IBRX01003858.1.p1	ICBF01020166.1.p1	IAEU01014767.1.p1	IBPZ01009983.1.p1, IBPZ01041551.1.p1	IAXT01039716.1.p1	IAFP01005925.1.p1	IAQC01010817.1.p1	IAPM01004409.1.p1		IAGL01021929.1.p1	ICMU01004502.1.p1			IBTW01021592.1.p1	IARK01024317.1.p1			IATW01006167.1.p1			ICHT01003009.1.p1	ICKB01004540.1.p1		IBJR01007119.1.p1, IBJR01011934.1.p1			IBWO01006914.1.p1	IBAR01003198.1.p1		IAPP01021379.1.p1			IAXS01009876.1.p1, IAXS01024497.1.p1	IALE01007388.1.p1	GITM01026776.1.p1	IAHF01008984.1.p1	GITN01094538.1.p1		ICMP01007627.1.p1	GITO01082507.1.p1	GITP01006751.1.p1	GITQ01051884.1.p1	IAJJ01024938.1.p1	GITR01069425.1.p1	IBMZ01034618.1.p1			IBXZ01018401.1.p1
N5.HOG0065504	OG0007144	n87														IBQT01015687.1.p1			ICOF01032167.1.p1	ICOE01009830.1.p1	IBWR01009949.1.p1		IBTR01035632.1.p1, IBTR01027426.1.p1																								IBKS01005453.1.p1																							IBTW01025713.1.p1	IARK01039208.1.p1										ICFA01028295.1.p1	ICAL01007568.1.p1				IAPP01021379.1.p2																ICEL01008956.1.p1	GJZJ01180468.1.p1
N5.HOG0065505	OG0007144	n101																				ICJS01020663.1.p1							GIWQ01261464.1.p1	ICGF01036548.1.p1						ICBZ01041716.1.p1					IAUM01000654.1.p1							IBFM01017204.1.p1								IAIC01005867.1.p1												IALM01038256.1.p1, IALM01012666.1.p1	ICBR01024564.1.p1			ICDS01012898.1.p1	IAWA01025194.1.p1		IBPN01027671.1.p1	IBYA01009954.1.p1											ICHM01020815.1.p1	IAUC01025258.1.p1																	IAHP01029301.1.p1
N5.HOG0065506	OG0007145	n6																	ICOF01009702.1.p1	ICOE01032882.1.p1																													IBHV01044827.1.p1		ICDG01018538.1.p1		IBVS01034813.1.p1																						IBPN01003266.1.p1																GITM01114690.1.p1	IAHF01034502.1.p1	GITN01072696.1.p1	ICFC01017445.1.p1	ICMP01047851.1.p1, ICMP01009630.1.p1	GITO01024479.1.p1	GITP01036674.1.p1	GITQ01102650.1.p1	IAJJ01030541.1.p1	GITR01066254.1.p1	IBMZ01008735.1.p1				IAHP01004225.1.p1
N5.HOG0065507	OG0007145	n26													IAFU01001285.1.p1	IBQT01011974.1.p1					IBWR01045120.1.p1, IBWR01003812.1.p1		IBTR01034315.1.p1																								IBKS01006536.1.p1																							IBTW01018877.1.p1											ICFA01003351.1.p1	ICAL01038876.1.p1				IAPP01001899.1.p1																ICEL01004211.1.p1
N5.HOG0065508	OG0007145	n38																																																																						ICDS01006057.1.p1							IAQN01039867.1.p1
N5.HOG0065509	OG0007145	n40																											GIWQ01290428.1.p1			IBVW01023550.1.p1																																												IBYA01003169.1.p1, IBYA01044054.1.p1								IBAR01017996.1.p1
N5.HOG0065510	OG0007145	n45			IBTE01022275.1.p1	ICBW01017851.1.p1			IAWN01013182.1.p1	IAKU01024436.1.p1	IBBK01012010.1.p1							IBGF01000359.1.p1									IBBP01038561.1.p1	ICOI01011114.1.p1		ICGF01001545.1.p1	IBJP01025204.1.p1, IBJP01027775.1.p1	IBVW01039771.1.p1		ICKS01034039.1.p1		ICBZ01001234.1.p1			ICGA01009702.1.p1	ICCR01009576.1.p1	IAUM01019649.1.p1	IAOT01051844.1.p1						IBFM01004826.1.p1						ICFH01042287.1.p1	IBHE01035690.1.p1	IAIC01026375.1.p1						IAFP01026932.1.p1	IAQC01001716.1.p1					IALM01016444.1.p1	ICBR01000372.1.p1		IARK01018910.1.p1		IAWA01013415.1.p1			IBYA01028877.1.p1				IBJR01048355.1.p1			IBWO01031245.1.p1	IBAR01006534.1.p1, IBAR01011763.1.p1	IAHB01006758.1.p1		ICHM01019183.1.p1	IAUC01030513.1.p1	IAXS01038653.1.p1	IALE01032504.1.p1														IBXZ01024570.1.p1
N5.HOG0065511	OG0007145	n83	IANO01041381.1.p1	ICOJ01030609.1.p1				IAHS01002439.1.p1				IASB01027380.1.p1	IBFJ01015936.1.p1	IAET01020398.1.p1			ICCG01015664.1.p1							IAQZ01015750.1.p1	ICFD01012244.1.p1	IBHY01026408.1.p1							IBZG01031431.1.p1				IBIK01035677.1.p1						ICEG01010747.1.p1	IAJV01012414.1.p1	IAFI01037534.1.p1	IAHZ01040099.1.p1						IBDY01036675.1.p1					IBRX01002886.1.p1	ICBF01000792.1.p1, ICBF01020324.1.p1	IAEU01024940.1.p1, IAEU01018926.1.p1	IBPZ01015954.1.p1, IBPZ01013364.1.p1	IAXT01008209.1.p1, IAXT01021990.1.p1			IAPM01007758.1.p1		IAGL01012356.1.p1	ICMU01031655.1.p1										ICHT01044754.1.p1	ICKB01013906.1.p1
N5.HOG0065512	OG0007145	n115																				ICJS01021087.1.p1																																																				IATW01032933.1.p1																													GJZJ01198346.1.p1
N5.HOG0065513	OG0007146	n2			IBTE01041407.1.p1				IAWN01034606.1.p1	IAKU01030752.1.p1	IBBK01023862.1.p1							IBGF01039637.1.p1													IBJP01015311.1.p1	IBVW01015864.1.p1								ICCR01001022.1.p1		IAOT01028855.1.p1												ICFH01005759.1.p1								IAFP01005732.1.p1	IAQC01007455.1.p1																	IBJR01024904.1.p1			IBWO01027141.1.p1	IBAR01024393.1.p1	IAHB01000126.1.p1				IAXS01021517.1.p1															IBXZ01006337.1.p1
N5.HOG0065514	OG0007146	n20													IAFU01001296.1.p1	IBQT01006193.1.p1, IBQT01032405.1.p1					IBWR01046608.1.p1, IBWR01034658.1.p1, IBWR01050233.1.p1	ICJS01049870.1.p1	IBTR01035295.1.p1				IBBP01007950.1.p1	ICOI01000320.1.p1, ICOI01008700.1.p1	GIWQ01254006.1.p1	ICGF01047791.1.p1						ICBZ01010238.1.p1, ICBZ01008537.1.p1					IAUM01010568.1.p1						IBKS01036771.1.p1	IBFM01017378.1.p1, IBFM01026211.1.p1	IBHV01045986.1.p1		ICDG01011926.1.p1		IBVS01027444.1.p1, IBVS01031824.1.p1		IBHE01013558.1.p1	IAIC01024794.1.p1												IALM01032778.1.p1	ICBR01042194.1.p1	IBTW01015118.1.p1	IARK01002954.1.p1, IARK01010033.1.p1	ICDS01030665.1.p1	IAWA01040608.1.p1		IBPN01047227.1.p1	IBYA01047942.1.p1			IAQN01023851.1.p1		ICFA01044519.1.p1	ICAL01000967.1.p1				IAPP01023188.1.p1	ICHM01013425.1.p1	IAUC01001651.1.p1			GITM01033822.1.p1	IAHF01025098.1.p1	GITN01019555.1.p1	ICFC01004843.1.p1	ICMP01010951.1.p1	GITO01031989.1.p1	GITP01093609.1.p1	GITQ01022130.1.p1	IAJJ01038774.1.p1	GITR01064674.1.p1	IBMZ01038549.1.p1	ICEL01013789.1.p1	GJZJ01018709.1.p1, jg7030.t1.p1		IAHP01016220.1.p1
N5.HOG0065515	OG0007146	n81	IANO01041820.1.p1	ICOJ01020161.1.p1								IASB01005107.1.p1	IBFJ01028177.1.p1	IAET01004268.1.p1			ICCG01010744.1.p1		ICOF01034330.1.p1	ICOE01038212.1.p1				IAQZ01017845.1.p1	ICFD01026496.1.p1	IBHY01016601.1.p1							IBZG01038949.1.p1	ICKS01034014.1.p1			IBIK01031367.1.p1		ICGA01040012.1.p1				ICEG01026007.1.p1	IAJV01024246.1.p1	IAFI01005710.1.p1	IAHZ01008182.1.p1						IBDY01014518.1.p1					IBRX01027656.1.p1	ICBF01008855.1.p1	IAEU01005802.1.p1	IBPZ01000756.1.p1	IAXT01021339.1.p1			IAPM01041916.1.p1		IAGL01009618.1.p1	ICMU01014051.1.p1							IATW01000341.1.p1, IATW01014003.1.p1, IATW01014003.1.p2			ICHT01034736.1.p1	ICKB01007595.1.p1																	ICMP01037519.1.p1
N5.HOG0065516	OG0007146	n116																																																																																								IALE01048193.1.p1, IALE01011656.1.p1
N5.HOG0065517	OG0007147	n0	IANO01041903.1.p1	ICOJ01012685.1.p1	IBTE01004522.1.p1	ICBW01022952.1.p1		IAHS01004514.1.p1	IAWN01020916.1.p1	IAKU01042773.1.p2, IAKU01012991.1.p2	IBBK01023482.1.p1	IASB01021431.1.p1	IBFJ01005450.1.p1	IAET01026286.1.p1	IAFU01023933.1.p1	IBQT01006637.1.p1	ICCG01007805.1.p1	IBGF01003483.1.p1	ICOF01018869.1.p1	ICOE01037403.1.p1	IBWR01005233.1.p1	ICJS01044235.1.p1	IBTR01034404.1.p1	IAQZ01036057.1.p1	ICFD01011711.1.p1	IBHY01015365.1.p1	IBBP01023782.1.p1	ICOI01007597.1.p1, ICOI01024607.1.p1	GIWQ01293105.1.p1	ICGF01015006.1.p1	IBJP01007112.1.p2	IBVW01010670.1.p1	IBZG01038118.1.p1	ICKS01004343.1.p1		ICBZ01047426.1.p1, ICBZ01030334.1.p1	IBIK01019680.1.p1		ICGA01012474.1.p1	ICCR01005829.1.p2, ICCR01008834.1.p1	IAUM01006227.1.p1	IAOT01000838.1.p2	ICEG01029006.1.p1	IAJV01032209.1.p1	IAFI01003997.1.p1	IAHZ01032787.1.p1	IBKS01034313.1.p1	IBFM01007084.1.p1	IBHV01010737.1.p1		ICDG01012244.1.p1	IBDY01009399.1.p1	IBVS01019680.1.p1	ICFH01019645.1.p1	IBHE01043771.1.p1	IAIC01035665.1.p1, IAIC01025372.1.p1	IBRX01005722.1.p1	ICBF01016943.1.p1	IAEU01013875.1.p1	IBPZ01011038.1.p1	IAXT01000277.1.p1	IAFP01025507.1.p1	IAQC01038725.1.p1	IAPM01019444.1.p1, IAPM01014063.1.p1		IAGL01026837.1.p1	ICMU01025818.1.p1, ICMU01025818.1.p2	IALM01034281.1.p1	ICBR01018245.1.p1	IBTW01042083.1.p1	IARK01004217.1.p1, IARK01018867.1.p1, IARK01030880.1.p1	ICDS01028991.1.p1, ICDS01000739.1.p1	IAWA01004322.1.p1	IATW01035427.1.p1, IATW01016371.1.p1	IBPN01012760.1.p1	IBYA01002076.1.p1, IBYA01027895.1.p1	ICHT01011031.1.p1, ICHT01040643.1.p1	ICKB01017364.1.p1	IAQN01017300.1.p2	IBJR01004874.1.p1	ICFA01021698.1.p1	ICAL01016579.1.p1	IBWO01042577.1.p1	IBAR01005601.1.p1	IAHB01003487.1.p1	IAPP01013982.1.p1, IAPP01004390.1.p1	ICHM01046455.1.p1	IAUC01028662.1.p1	IAXS01005621.1.p1	IALE01004537.1.p1	GITM01010246.1.p1		GITN01000994.1.p1	ICFC01036252.1.p2	ICMP01006954.1.p1	GITO01015957.1.p1	GITP01048130.1.p1	GITQ01023353.1.p1, GITQ01023357.1.p1	IAJJ01010146.1.p1	GITR01093626.1.p1	IBMZ01029510.1.p1	ICEL01035961.1.p1	GJZJ01046244.1.p1, jg21257.t1.p1	IBXZ01015680.1.p1	IAHP01009345.1.p1
N5.HOG0065518	OG0007148	n0	IANO01041925.1.p1	ICOJ01005678.1.p1	IBTE01007024.1.p1	ICBW01034818.1.p1		IAHS01024504.1.p1	IAWN01010684.1.p1	IAKU01011266.1.p1	IBBK01011353.1.p1	IASB01015973.1.p1	IBFJ01018437.1.p1, IBFJ01018437.1.p2, IBFJ01034377.1.p1	IAET01011727.1.p1	IAFU01015958.1.p1	IBQT01004795.1.p1	ICCG01003941.1.p1	IBGF01019415.1.p1	ICOF01017035.1.p1	ICOE01031585.1.p1, ICOE01019325.1.p1	IBWR01001447.1.p1	ICJS01028925.1.p1	IBTR01040885.1.p1	IAQZ01034034.1.p1	ICFD01019404.1.p1	IBHY01028819.1.p1	IBBP01009213.1.p1	ICOI01018111.1.p1	GIWQ01166392.1.p1	ICGF01009191.1.p1	IBJP01041349.1.p1	IBVW01013760.1.p1	IBZG01044813.1.p1	ICKS01003145.1.p1		ICBZ01028517.1.p1	IBIK01044275.1.p1		ICGA01030499.1.p1	ICCR01033934.1.p1	IAUM01033949.1.p1	IAOT01032119.1.p1, IAOT01025043.1.p1	ICEG01049560.1.p1	IAJV01005751.1.p1	IAFI01008904.1.p1	IAHZ01018217.1.p1, IAHZ01036346.1.p1	IBKS01010708.1.p1	IBFM01019189.1.p1	IBHV01002848.1.p2, IBHV01036407.1.p2		ICDG01038248.1.p1	IBDY01003565.1.p1	IBVS01015517.1.p1	ICFH01009278.1.p1	IBHE01026232.1.p1	IAIC01019021.1.p1	IBRX01021658.1.p1	ICBF01033519.1.p1	IAEU01002352.1.p1, IAEU01037791.1.p1	IBPZ01035012.1.p1	IAXT01037100.1.p1	IAFP01020592.1.p1	IAQC01017128.1.p1	IAPM01036405.1.p1		IAGL01012516.1.p1	ICMU01024798.1.p1, ICMU01024798.1.p3, ICMU01024219.1.p1	IALM01017018.1.p1	ICBR01011947.1.p1	IBTW01037959.1.p1	IARK01008902.1.p1	ICDS01040283.1.p1	IAWA01024784.1.p1	IATW01010256.1.p1	IBPN01038792.1.p1	IBYA01020900.1.p1	ICHT01035990.1.p1	ICKB01011530.1.p1	IAQN01028906.1.p1	IBJR01005354.1.p1	ICFA01011501.1.p1	ICAL01004084.1.p1	IBWO01019127.1.p1	IBAR01035021.1.p1	IAHB01009646.1.p1	IAPP01019802.1.p1, IAPP01033507.1.p1	ICHM01043711.1.p1	IAUC01000696.1.p1	IAXS01022075.1.p1	IALE01040718.1.p1, IALE01033272.1.p1	GITM01095164.1.p1	IAHF01029978.1.p3	GITN01021442.1.p1, GITN01021448.1.p1	ICFC01001130.1.p1	ICMP01004960.1.p1	GITO01031045.1.p1	GITP01036479.1.p1, GITP01036480.1.p1	GITQ01106169.1.p1	IAJJ01011137.1.p1	GITR01091269.1.p1	IBMZ01037414.1.p1	ICEL01035780.1.p1	jg12195.t1.p1, GJZJ01173627.1.p1, GJZJ01193593.1.p1	IBXZ01029724.1.p1	IAHP01002855.1.p1
N5.HOG0065519	OG0007149	n4													IAFU01005485.1.p1						IBWR01030983.1.p1		IBTR01043883.1.p1, IBTR01013916.1.p1																								IBKS01027335.1.p1																																		ICFA01038743.1.p1, ICFA01031754.1.p1	ICAL01030441.1.p1				IAPP01001709.1.p1																ICEL01019417.1.p1
N5.HOG0065520	OG0007149	n14																				ICJS01047063.1.p1					IBBP01014478.1.p1, IBBP01013910.1.p1	ICOI01010896.1.p1	GIWQ01345386.1.p1, GIWQ01329923.1.p1	ICGF01008086.1.p1						ICBZ01032847.1.p1					IAUM01019417.1.p1							IBFM01009759.1.p1							IBHE01040600.1.p1													IALM01031226.1.p1, IALM01034892.1.p1	ICBR01035049.1.p1		IARK01009411.1.p1	ICDS01033000.1.p1, ICDS01011688.1.p1	IAWA01024163.1.p1		IBPN01038807.1.p1	IBYA01009478.1.p1			IAQN01015436.1.p1								ICHM01019478.1.p1	IAUC01025618.1.p1, IAUC01019517.1.p1																	IAHP01021574.1.p1
N5.HOG0065521	OG0007149	n40	IANO01042006.1.p1		IBTE01030097.1.p1			IAHS01036906.1.p1	IAWN01027707.1.p1	IAKU01013239.1.p1	IBBK01001779.1.p1, IBBK01029144.1.p1, IBBK01037070.1.p1	IASB01026331.1.p1	IBFJ01002475.1.p1, IBFJ01038178.1.p1	IAET01019786.1.p1			ICCG01025258.1.p1	IBGF01006646.1.p1	ICOF01019825.1.p1	ICOE01020716.1.p1, ICOE01011515.1.p1				IAQZ01016838.1.p1	ICFD01032378.1.p1		IBBP01013910.1.p3		GIWQ01350842.1.p2		IBJP01013422.1.p1	IBVW01028825.1.p1, IBVW01014223.1.p1	IBZG01002939.1.p1	ICKS01030527.1.p1			IBIK01000010.1.p1		ICGA01000519.1.p1	ICCR01005500.1.p1			ICEG01035807.1.p1	IAJV01017548.1.p1	IAFI01027161.1.p1	IAHZ01028720.1.p1			IBHV01034900.1.p1		ICDG01005744.1.p1	IBDY01012673.1.p1		ICFH01027470.1.p1			IBRX01014526.1.p1	ICBF01030933.1.p1, ICBF01040218.1.p2, ICBF01040218.1.p1	IAEU01010015.1.p1	IBPZ01020159.1.p1		IAFP01000610.1.p1, IAFP01029507.1.p1	IAQC01039456.1.p1	IAPM01006818.1.p1		IAGL01018745.1.p1	ICMU01033468.1.p1	IALM01034892.1.p2			IARK01012828.1.p2	ICDS01011688.1.p2		IATW01030123.1.p1	IBPN01048235.1.p2	IBYA01002956.1.p1		ICKB01024206.1.p1	IAQN01000829.1.p2	IBJR01044567.1.p1			IBWO01019376.1.p1	IBAR01030708.1.p1	IAHB01037139.1.p1				IAXS01038267.1.p1, IAXS01017247.1.p1	IALE01040509.1.p1	GITM01049237.1.p1, GITM01049236.1.p1	IAHF01039070.1.p1	GITN01095190.1.p1	ICFC01009630.1.p2	ICMP01028781.1.p1	GITO01010109.1.p1	GITP01063332.1.p1, GITP01063333.1.p1	GITQ01091087.1.p1	IAJJ01005414.1.p1	GITR01006715.1.p1	IBMZ01009024.1.p1			IBXZ01010279.1.p1
N5.HOG0065522	OG0007150	n6	IANO01042060.1.p1	ICOJ01022912.1.p1, ICOJ01022007.1.p1	IBTE01013246.1.p1	ICBW01007041.1.p1		IAHS01042137.1.p1	IAWN01031707.1.p1	IAKU01013798.1.p1	IBBK01007302.1.p1	IASB01006566.1.p1	IBFJ01006769.1.p1	IAET01009343.1.p1		IBQT01007658.1.p1	ICCG01033784.1.p1	IBGF01005833.1.p1	ICOF01027591.1.p1	ICOE01013433.1.p1	IBWR01030036.1.p1		IBTR01003215.1.p1	IAQZ01002880.1.p1	ICFD01028860.1.p1	IBHY01001703.1.p1	IBBP01028091.1.p1	ICOI01007811.1.p1	GIWQ01026475.1.p1, GIWQ01042342.1.p1	ICGF01003283.1.p1	IBJP01017173.1.p1	IBVW01023196.1.p1	IBZG01007511.1.p1	ICKS01007618.1.p1		ICBZ01024912.1.p1	IBIK01015466.1.p1		ICGA01018947.1.p1	ICCR01012293.1.p1	IAUM01019166.1.p1	IAOT01042467.1.p1	ICEG01010227.1.p1	IAJV01035885.1.p1	IAFI01007739.1.p1	IAHZ01021560.1.p1	IBKS01006908.1.p1	IBFM01032617.1.p1	IBHV01008694.1.p1, IBHV01010282.1.p1		ICDG01009022.1.p1	IBDY01041163.1.p1	IBVS01023739.1.p1	ICFH01018171.1.p1	IBHE01038221.1.p1	IAIC01014573.1.p1	IBRX01015031.1.p1	ICBF01000854.1.p1	IAEU01036951.1.p1	IBPZ01036483.1.p1	IAXT01008097.1.p1	IAFP01001462.1.p1	IAQC01009962.1.p1	IAPM01017464.1.p1		IAGL01034596.1.p1	ICMU01031786.1.p1	IALM01050860.1.p1	ICBR01003919.1.p1		IARK01010543.1.p1	ICDS01015842.1.p1		IATW01003971.1.p1	IBPN01026141.1.p1	IBYA01030160.1.p1	ICHT01000318.1.p1	ICKB01025846.1.p1	IAQN01017855.1.p1	IBJR01039750.1.p1	ICFA01042759.1.p1	ICAL01041201.1.p1	IBWO01028354.1.p1	IBAR01026726.1.p1	IAHB01018426.1.p1	IAPP01007947.1.p1	ICHM01011870.1.p1	IAUC01039090.1.p1	IAXS01029908.1.p1	IALE01002733.1.p1	GITM01078864.1.p1	IAHF01031245.1.p1	GITN01045091.1.p1	ICFC01027405.1.p1, ICFC01023159.1.p1	ICMP01009865.1.p1	GITO01100778.1.p1	GITP01059497.1.p1	GITQ01030553.1.p1	IAJJ01033942.1.p1	GITR01029564.1.p1	IBMZ01031822.1.p1, IBMZ01029718.1.p1		jg6035.t1.p1	IBXZ01011573.1.p1, IBXZ01044864.1.p1, IBXZ01049737.1.p1	IAHP01036636.1.p1
N5.HOG0065523	OG0007150	n111																	ICOF01023077.1.p1	ICOE01023408.1.p1									GIWQ01268099.1.p1																								IBVS01001185.1.p1
N5.HOG0065524	OG0007150	n115								IAKU01043276.1.p1											IBWR01002985.1.p1																																																																																		GJZJ01170149.1.p1
N5.HOG0065525	OG0007151	n0	IANO01042094.1.p1	ICOJ01034788.1.p1	IBTE01012308.1.p1, IBTE01003641.1.p1	ICBW01016237.1.p1, ICBW01009456.1.p1		IAHS01015286.1.p1, IAHS01009176.1.p1	IAWN01039437.1.p1	IAKU01021043.1.p1	IBBK01013724.1.p1, IBBK01011951.1.p1	IASB01006932.1.p1	IBFJ01023762.1.p1	IAET01013985.1.p1			ICCG01037618.1.p1	IBGF01015576.1.p1	ICOF01010062.1.p1	ICOE01012377.1.p1	IBWR01014628.1.p1	ICJS01004150.1.p1	IBTR01029910.1.p1	IAQZ01009742.1.p1	ICFD01005801.1.p1, ICFD01033635.1.p1	IBHY01031217.1.p1	IBBP01034104.1.p1, IBBP01036179.1.p1	ICOI01032875.1.p1	GIWQ01107581.1.p1	ICGF01011422.1.p1, ICGF01019737.1.p1, ICGF01027396.1.p1	IBJP01039260.1.p1	IBVW01024110.1.p1, IBVW01033035.1.p1	IBZG01026373.1.p1	ICKS01011580.1.p1, ICKS01010253.1.p1		ICBZ01025018.1.p1	IBIK01020172.1.p1		ICGA01003046.1.p1		IAUM01003115.1.p1	IAOT01018959.1.p1		IAJV01021904.1.p1	IAFI01016413.1.p1	IAHZ01017556.1.p1	IBKS01022108.1.p1	IBFM01031155.1.p1	IBHV01022203.1.p1		ICDG01002054.1.p1	IBDY01014689.1.p1	IBVS01032050.1.p1	ICFH01015351.1.p1	IBHE01030604.1.p1, IBHE01034649.1.p1	IAIC01043586.1.p1				IBPZ01009209.1.p1	IAXT01000075.1.p1	IAFP01015400.1.p1, IAFP01008232.1.p1	IAQC01008892.1.p1	IAPM01042214.1.p1, IAPM01025727.1.p1		IAGL01004588.1.p1	ICMU01003956.1.p1, ICMU01007036.1.p1	IALM01019197.1.p1	ICBR01019523.1.p1	IBTW01047510.1.p1	IARK01005448.1.p1	ICDS01020119.1.p1	IAWA01024686.1.p1	IATW01041180.1.p1, IATW01031951.1.p1	IBPN01032845.1.p1	IBYA01013143.1.p1	ICHT01018127.1.p1		IAQN01041181.1.p1, IAQN01014048.1.p1	IBJR01010171.1.p1		ICAL01026311.1.p1	IBWO01032246.1.p1	IBAR01033861.1.p1, IBAR01004469.1.p1	IAHB01037460.1.p1, IAHB01046495.1.p1	IAPP01038891.1.p1	ICHM01032964.1.p1	IAUC01039414.1.p1	IAXS01032579.1.p1	IALE01011719.1.p1	GITM01040757.1.p1, GITM01040761.1.p1		GITN01097879.1.p1	ICFC01021043.1.p1	ICMP01023799.1.p1, ICMP01006911.1.p1	GITO01054516.1.p1, GITO01054517.1.p1	GITP01117632.1.p1, GITP01117634.1.p1	GITQ01048120.1.p1, GITQ01048123.1.p1	IAJJ01003790.1.p1	GITR01009001.1.p1, GITR01008997.1.p1, GITR01008999.1.p1, GITR01008998.1.p1	IBMZ01027614.1.p1	ICEL01011870.1.p1	GJZJ01106125.1.p1		IAHP01043763.1.p1
N5.HOG0065526	OG0007152	n0	IANO01042243.1.p1	ICOJ01017238.1.p1	IBTE01006373.1.p1, IBTE01028370.1.p1, IBTE01013545.1.p1	ICBW01009216.1.p1		IAHS01006147.1.p1	IAWN01038080.1.p1, IAWN01035154.1.p1	IAKU01030753.1.p2	IBBK01014611.1.p1	IASB01016048.1.p1	IBFJ01016961.1.p2	IAET01021504.1.p1	IAFU01018440.1.p1	IBQT01023959.1.p1	ICCG01034816.1.p1	IBGF01000680.1.p1, IBGF01031411.1.p1	ICOF01026002.1.p1	ICOE01037841.1.p1	IBWR01022570.1.p1	ICJS01028589.1.p1	IBTR01024022.1.p1	IAQZ01024559.1.p1	ICFD01017635.1.p1	IBHY01003505.1.p1	IBBP01015474.1.p1	ICOI01025553.1.p1	GIWQ01350988.1.p1	ICGF01044484.1.p1	IBJP01008519.1.p1	IBVW01017312.1.p1	IBZG01007168.1.p1	ICKS01026418.1.p1		ICBZ01006394.1.p1	IBIK01011497.1.p1		ICGA01019281.1.p1	ICCR01037238.1.p2	IAUM01019741.1.p1	IAOT01041533.1.p1, IAOT01035176.1.p1	ICEG01022344.1.p1	IAJV01000907.1.p1	IAFI01017887.1.p1	IAHZ01002794.1.p1	IBKS01018083.1.p1	IBFM01010825.1.p1	IBHV01037498.1.p1		ICDG01046577.1.p1	IBDY01026264.1.p1	IBVS01020537.1.p1	ICFH01009096.1.p1	IBHE01017917.1.p1	IAIC01014064.1.p1	IBRX01006018.1.p1	ICBF01021836.1.p1	IAEU01031402.1.p1	IBPZ01033376.1.p1, IBPZ01007869.1.p1	IAXT01038644.1.p1	IAFP01022317.1.p1	IAQC01014096.1.p1	IAPM01020105.1.p1		IAGL01025831.1.p1, IAGL01034905.1.p1	ICMU01008162.1.p1	IALM01040639.1.p1	ICBR01046137.1.p1	IBTW01005529.1.p1	IARK01038705.1.p1	ICDS01021784.1.p1	IAWA01014853.1.p1	IATW01030206.1.p1	IBPN01015751.1.p1	IBYA01020355.1.p1	ICHT01045938.1.p1	ICKB01000713.1.p1	IAQN01024863.1.p1	IBJR01031004.1.p1, IBJR01026949.1.p1	ICFA01035039.1.p1	ICAL01025839.1.p1	IBWO01023954.1.p1	IBAR01021858.1.p1	IAHB01036647.1.p1	IAPP01035986.1.p1	ICHM01036405.1.p1	IAUC01018819.1.p1	IAXS01011355.1.p2, IAXS01024765.1.p3, IAXS01026978.1.p2	IALE01039308.1.p1, IALE01033066.1.p1	GITM01040552.1.p1	IAHF01030603.1.p1	GITN01097776.1.p1	ICFC01034411.1.p1	ICMP01019996.1.p1	GITO01060415.1.p1	GITP01097984.1.p1	GITQ01024479.1.p1	IAJJ01034507.1.p1	GITR01065898.1.p1	IBMZ01014965.1.p1, IBMZ01010069.1.p1	ICEL01020221.1.p1	GJZJ01202609.1.p1	IBXZ01006783.1.p1, IBXZ01026316.1.p1, IBXZ01042517.1.p1	IAHP01032188.1.p1
N5.HOG0065527	OG0007153	n4																																															IBHV01037851.1.p1		ICDG01008706.1.p1		IBVS01036932.1.p1, IBVS01006230.1.p1																																						GITM01091800.1.p1	IAHF01003526.1.p1	GITN01075509.1.p1	ICFC01040195.1.p1		GITO01010366.1.p1, GITO01010361.1.p1	GITP01110731.1.p1	GITQ01057282.1.p1		GITR01022668.1.p1	IBMZ01008699.1.p1
N5.HOG0065528	OG0007153	n19																IBGF01028464.1.p1																																																																		IBAR01011404.1.p1
N5.HOG0065529	OG0007153	n21	IANO01042495.1.p1	ICOJ01022460.1.p1	IBTE01027739.1.p1	ICBW01014531.1.p1, ICBW01036349.1.p1		IAHS01038533.1.p1	IAWN01030119.1.p1	IAKU01015860.1.p1	IBBK01009969.1.p1	IASB01031375.1.p1	IBFJ01019001.1.p1	IAET01020034.1.p1	IAFU01013266.1.p1	IBQT01023305.1.p1	ICCG01019660.1.p1	IBGF01009329.1.p1	ICOF01016777.1.p1	ICOE01013285.1.p1	IBWR01018991.1.p1, IBWR01028722.1.p1	ICJS01033218.1.p1	IBTR01045097.1.p1	IAQZ01012229.1.p1	ICFD01038419.1.p1	IBHY01034834.1.p1	IBBP01035740.1.p1	ICOI01009419.1.p1	GIWQ01330241.1.p1	ICGF01026510.1.p1	IBJP01042989.1.p1	IBVW01038538.1.p1	IBZG01005370.1.p1	ICKS01007874.1.p1		ICBZ01042589.1.p1	IBIK01000600.1.p1		ICGA01016436.1.p1	ICCR01004244.1.p1	IAUM01010534.1.p1	IAOT01051118.1.p1	ICEG01020893.1.p1, ICEG01011767.1.p1	IAJV01017495.1.p1	IAFI01020230.1.p1	IAHZ01027875.1.p1	IBKS01019304.1.p1	IBFM01014107.1.p1				IBDY01006361.1.p1		ICFH01041960.1.p1	IBHE01043530.1.p1	IAIC01018297.1.p1	IBRX01042726.1.p1	ICBF01001535.1.p1	IAEU01032265.1.p1	IBPZ01030104.1.p1	IAXT01016845.1.p1	IAFP01033306.1.p1	IAQC01010379.1.p1	IAPM01025715.1.p1		IAGL01011628.1.p1	ICMU01009755.1.p1	IALM01016100.1.p1	ICBR01019667.1.p1	IBTW01006442.1.p1	IARK01028829.1.p1	ICDS01001441.1.p1	IAWA01012642.1.p1	IATW01026386.1.p1	IBPN01029157.1.p1	IBYA01047105.1.p1	ICHT01032718.1.p1	ICKB01022202.1.p1	IAQN01010154.1.p1	IBJR01016518.1.p1	ICFA01001342.1.p1	ICAL01020179.1.p1	IBWO01024233.1.p1	IBAR01003498.1.p1	IAHB01023934.1.p1	IAPP01022866.1.p1	ICHM01025385.1.p1	IAUC01037864.1.p1, IAUC01022318.1.p1	IAXS01015192.1.p1	IALE01039051.1.p1												ICEL01024534.1.p1	GJZJ01010095.1.p1	IBXZ01017011.1.p1	IAHP01032987.1.p1
N5.HOG0065530	OG0007153	n114	IANO01044204.1.p1								IBBK01040402.1.p2																																																																	IBYA01044930.1.p1												IAUC01002205.1.p1
N5.HOG0065531	OG0007154	n0	IANO01043811.1.p1	ICOJ01025050.1.p1	IBTE01044262.1.p1, IBTE01011388.1.p1	ICBW01003495.1.p1		IAHS01024073.1.p1, IAHS01026611.1.p2	IAWN01000453.1.p1	IAKU01027672.1.p1	IBBK01028057.1.p1	IASB01022032.1.p1	IBFJ01023391.1.p1	IAET01024995.1.p1, IAET01038496.1.p1	IAFU01005441.1.p1	IBQT01012785.1.p1	ICCG01000234.1.p1	IBGF01043661.1.p1, IBGF01047157.1.p1	ICOF01035212.1.p1	ICOE01034205.1.p1	IBWR01007037.1.p1	ICJS01050491.1.p1	IBTR01038090.1.p1	IAQZ01019368.1.p1	ICFD01036168.1.p1	IBHY01023766.1.p1	IBBP01031434.1.p1	ICOI01002888.1.p1	GIWQ01026872.1.p1	ICGF01036254.1.p1	IBJP01007604.1.p1	IBVW01023382.1.p1	IBZG01042099.1.p1	ICKS01025358.1.p1		ICBZ01008007.1.p1, ICBZ01025237.1.p1	IBIK01022934.1.p1		ICGA01023637.1.p1	ICCR01028135.1.p1	IAUM01004208.1.p1	IAOT01038757.1.p1	ICEG01019340.1.p1	IAJV01003935.1.p1, IAJV01022352.1.p1	IAFI01016783.1.p1	IAHZ01000557.1.p1	IBKS01025320.1.p1	IBFM01027438.1.p1	IBHV01045176.1.p1		ICDG01044345.1.p1	IBDY01036627.1.p1	IBVS01001546.1.p1	ICFH01030239.1.p1	IBHE01025869.1.p1	IAIC01044919.1.p1	IBRX01041744.1.p1	ICBF01018128.1.p1	IAEU01019874.1.p1	IBPZ01006302.1.p1	IAXT01006758.1.p1	IAFP01036297.1.p1	IAQC01021557.1.p1	IAPM01000743.1.p1		IAGL01030156.1.p1	ICMU01038219.1.p1	IALM01031988.1.p1	ICBR01011234.1.p1	IBTW01034630.1.p1	IARK01008260.1.p1	ICDS01002099.1.p1	IAWA01006801.1.p1	IATW01022176.1.p1, IATW01009110.1.p1	IBPN01002529.1.p1	IBYA01010927.1.p1	ICHT01002817.1.p1	ICKB01003938.1.p1	IAQN01015482.1.p1	IBJR01035922.1.p1	ICFA01004466.1.p1, ICFA01005985.1.p1	ICAL01005215.1.p1, ICAL01028421.1.p1	IBWO01007634.1.p1	IBAR01041290.1.p1	IAHB01033199.1.p1	IAPP01038801.1.p1	ICHM01034708.1.p1	IAUC01016498.1.p1, IAUC01019329.1.p1	IAXS01005691.1.p1	IALE01042089.1.p1	GITM01055713.1.p1	IAHF01002413.1.p1	GITN01012652.1.p1	ICFC01006692.1.p1	ICMP01016814.1.p1	GITO01054641.1.p1	GITP01049954.1.p1	GITQ01106499.1.p1	IAJJ01001050.1.p1, IAJJ01031099.1.p1	GITR01018956.1.p1	IBMZ01024909.1.p1	ICEL01046148.1.p1	GJZJ01183861.1.p1, jg21352.t1.p1	IBXZ01051040.1.p2	IAHP01036516.1.p1
N5.HOG0065532	OG0007155	n0	IANO01044189.1.p1	ICOJ01030181.1.p1	IBTE01003372.1.p1	ICBW01026970.1.p1		IAHS01037137.1.p1	IAWN01023915.1.p1	IAKU01029419.1.p1	IBBK01014324.1.p1	IASB01033161.1.p1	IBFJ01016866.1.p1	IAET01012437.1.p1	IAFU01034928.1.p1	IBQT01011172.1.p1	ICCG01035318.1.p1	IBGF01045717.1.p1	ICOF01010405.1.p1	ICOE01025783.1.p1	IBWR01027544.1.p1	ICJS01019596.1.p1	IBTR01026536.1.p1	IAQZ01016862.1.p1	ICFD01009665.1.p1	IBHY01011710.1.p1	IBBP01011031.1.p1	ICOI01001118.1.p1	GIWQ01190999.1.p1	ICGF01030937.1.p1, ICGF01040687.1.p1	IBJP01021294.1.p1	IBVW01000283.1.p1	IBZG01035658.1.p1	ICKS01037875.1.p1		ICBZ01013799.1.p1	IBIK01040446.1.p1		ICGA01005071.1.p1	ICCR01027035.1.p1	IAUM01007294.1.p1	IAOT01002402.1.p1	ICEG01027529.1.p1	IAJV01023086.1.p1	IAFI01032697.1.p1	IAHZ01041450.1.p1	IBKS01000434.1.p1	IBFM01043302.1.p1	IBHV01018599.1.p1, IBHV01004258.1.p1		ICDG01030478.1.p1	IBDY01013181.1.p1	IBVS01042224.1.p1	ICFH01019454.1.p1	IBHE01023644.1.p1	IAIC01010615.1.p1	IBRX01043619.1.p1	ICBF01011939.1.p1	IAEU01011080.1.p1	IBPZ01025351.1.p1	IAXT01022341.1.p1	IAFP01031254.1.p1	IAQC01033489.1.p1	IAPM01043849.1.p1		IAGL01018188.1.p1	ICMU01021978.1.p1	IALM01020569.1.p1	ICBR01018570.1.p1	IBTW01014192.1.p1	IARK01032932.1.p2	ICDS01028082.1.p1, ICDS01039830.1.p1	IAWA01035097.1.p1	IATW01015317.1.p1	IBPN01019497.1.p1	IBYA01024189.1.p1	ICHT01047763.1.p1	ICKB01036450.1.p1, ICKB01023587.1.p1	IAQN01032690.1.p1	IBJR01000328.1.p1	ICFA01017393.1.p1, ICFA01035315.1.p1	ICAL01026869.1.p1	IBWO01016612.1.p1	IBAR01017023.1.p1	IAHB01005854.1.p1	IAPP01017766.1.p1	ICHM01003987.1.p1	IAUC01012019.1.p1	IAXS01014379.1.p1, IAXS01021599.1.p1	IALE01026087.1.p1, IALE01049601.1.p1, IALE01001022.1.p1	GITM01068836.1.p1, GITM01068835.1.p1	IAHF01021624.1.p1	GITN01045100.1.p1	ICFC01004893.1.p1	ICMP01006625.1.p1	GITO01047488.1.p1	GITP01029933.1.p1, GITP01029934.1.p1	GITQ01075224.1.p1	IAJJ01021635.1.p1	GITR01001299.1.p1, GITR01001300.1.p1	IBMZ01020700.1.p2, IBMZ01028278.1.p2, IBMZ01015957.1.p1	ICEL01012825.1.p1	GJZJ01249597.1.p1	IBXZ01019657.1.p1	IAHP01006685.1.p1
N5.HOG0065533	OG0007156	n6										IASB01017947.1.p1			IAFU01001592.1.p1							ICJS01042647.1.p1	IBTR01000124.1.p1										IBZG01006631.1.p1, IBZG01021314.1.p1																			IBDY01029682.1.p1																	ICBR01008315.1.p1	IBTW01047471.1.p1	IARK01021501.1.p1					IBYA01017836.1.p1																						GITQ01087122.1.p1
N5.HOG0065534	OG0007156	n18	IANO01044537.1.p1	ICOJ01038758.1.p1	IBTE01028048.1.p1	ICBW01024333.1.p1		IAHS01024076.1.p1		IAKU01041939.1.p1	IBBK01006185.1.p1	IASB01006809.1.p1	IBFJ01017079.1.p1	IAET01015687.1.p1	IAFU01035192.1.p1	IBQT01015192.1.p1	ICCG01020002.1.p1	IBGF01048125.1.p1	ICOF01033200.1.p1	ICOE01006769.1.p1	IBWR01039117.1.p1	ICJS01037285.1.p1	IBTR01045075.1.p1	IAQZ01014304.1.p1	ICFD01007039.1.p1	IBHY01006502.1.p1	IBBP01016389.1.p1	ICOI01025557.1.p1	GIWQ01286707.1.p1	ICGF01024425.1.p1	IBJP01011173.1.p1	IBVW01042096.1.p1	IBZG01030956.1.p1			ICBZ01022083.1.p1	IBIK01012130.1.p1		ICGA01005865.1.p1	ICCR01033196.1.p1, ICCR01050605.1.p1	IAUM01007319.1.p1	IAOT01030665.1.p1, IAOT01023685.1.p1	ICEG01009071.1.p1	IAJV01004015.1.p1	IAFI01020117.1.p1	IAHZ01012678.1.p1	IBKS01005231.1.p1	IBFM01022592.1.p1, IBFM01017645.1.p1	IBHV01018151.1.p1		ICDG01005433.1.p1	IBDY01016732.1.p1	IBVS01007134.1.p1	ICFH01028948.1.p1	IBHE01040172.1.p1	IAIC01031028.1.p1, IAIC01042643.1.p1	IBRX01017161.1.p1	ICBF01010871.1.p1	IAEU01006477.1.p1	IBPZ01016888.1.p1, IBPZ01015979.1.p1	IAXT01009587.1.p1	IAFP01029769.1.p1	IAQC01035681.1.p1	IAPM01037588.1.p1		IAGL01005585.1.p1	ICMU01007223.1.p1	IALM01036314.1.p1	ICBR01040801.1.p1	IBTW01000465.1.p1	IARK01036353.1.p1	ICDS01029213.1.p1	IAWA01042184.1.p1	IATW01039149.1.p1	IBPN01041339.1.p1		ICHT01048452.1.p1	ICKB01026022.1.p1	IAQN01014965.1.p1	IBJR01024384.1.p1	ICFA01001860.1.p1	ICAL01037092.1.p1	IBWO01033282.1.p1	IBAR01037235.1.p1	IAHB01047175.1.p1	IAPP01004256.1.p1	ICHM01006283.1.p1	IAUC01050179.1.p1		IALE01003050.1.p2	GITM01044537.1.p1		GITN01071638.1.p1	ICFC01017252.1.p1	ICMP01023806.1.p2	GITO01100064.1.p1		GITQ01087121.1.p1	IAJJ01035658.1.p2		IBMZ01007918.1.p1	ICEL01041274.1.p1	GJZJ01149439.1.p1, GJZJ01149439.1.p2	IBXZ01037735.1.p1, IBXZ01035511.1.p1	IAHP01033345.1.p1
N5.HOG0065535	OG0007157	n0	IANO01044984.1.p2	ICOJ01002922.1.p2	IBTE01038429.1.p1	ICBW01003194.1.p2		IAHS01030298.1.p5	IAWN01026662.1.p1	IAKU01042363.1.p1	IBBK01026805.1.p1	IASB01013777.1.p2	IBFJ01019662.1.p1	IAET01025159.1.p3	IAFU01001511.1.p2	IBQT01006113.1.p2		IBGF01000225.1.p1	ICOF01016839.1.p1	ICOE01002424.1.p2	IBWR01020649.1.p3	ICJS01049766.1.p2, ICJS01039836.1.p1	IBTR01020709.1.p2, IBTR01016073.1.p2	IAQZ01021153.1.p3	ICFD01022855.1.p2	IBHY01027785.1.p2, IBHY01031090.1.p3	IBBP01013938.1.p1	ICOI01039259.1.p2	GIWQ01305453.1.p1	ICGF01001872.1.p2	IBJP01042292.1.p1	IBVW01005041.1.p1	IBZG01005276.1.p2	ICKS01034329.1.p1		ICBZ01001893.1.p2	IBIK01010200.1.p2		ICGA01002793.1.p1	ICCR01016966.1.p2	IAUM01015183.1.p2	IAOT01023996.1.p1	ICEG01015742.1.p2	IAJV01037134.1.p2	IAFI01004709.1.p2	IAHZ01031852.1.p2	IBKS01017551.1.p2	IBFM01004175.1.p2	IBHV01028633.1.p2		ICDG01024646.1.p3, ICDG01021187.1.p2	IBDY01038963.1.p2	IBVS01030944.1.p2, IBVS01015787.1.p3	ICFH01045724.1.p1	IBHE01042594.1.p1	IAIC01015701.1.p2	IBRX01005404.1.p7, IBRX01013178.1.p6, IBRX01021422.1.p9	ICBF01017928.1.p2, ICBF01001338.1.p4	IAEU01021489.1.p2	IBPZ01046213.1.p2	IAXT01024420.1.p1	IAFP01009062.1.p1	IAQC01034014.1.p1	IAPM01014853.1.p2		IAGL01020274.1.p2	ICMU01005568.1.p1, ICMU01001208.1.p1		ICBR01018977.1.p2	IBTW01031644.1.p2	IARK01026309.1.p1, IARK01031128.1.p1	ICDS01015574.1.p1	IAWA01007234.1.p1	IATW01012066.1.p1	IBPN01014721.1.p1	IBYA01029707.1.p1, IBYA01000209.1.p1	ICHT01048235.1.p2	ICKB01023592.1.p3, ICKB01015307.1.p2	IAQN01013286.1.p2		ICFA01029344.1.p2	ICAL01009592.1.p2	IBWO01005340.1.p1	IBAR01004099.1.p1	IAHB01002253.1.p1	IAPP01034238.1.p1	ICHM01045133.1.p2, ICHM01004026.1.p1, ICHM01005539.1.p1, ICHM01032126.1.p1, ICHM01024745.1.p1, ICHM01008976.1.p1, ICHM01011580.1.p1	IAUC01046549.1.p3, IAUC01029147.1.p3	IAXS01038062.1.p1	IALE01032857.1.p1	GITM01022822.1.p1	IAHF01013107.1.p2	GITN01033481.1.p1	ICFC01027177.1.p2	ICMP01017390.1.p2	GITO01031223.1.p1	GITP01034952.1.p1	GITQ01081005.1.p1	IAJJ01013474.1.p2	GITR01080385.1.p1	IBMZ01022713.1.p2	ICEL01008809.1.p2	GJZJ01161980.1.p1	IBXZ01004625.1.p1	IAHP01012296.1.p2
N5.HOG0065536	OG0007158	n5													IAFU01033560.1.p1								IBTR01010019.1.p1																								IBKS01036450.1.p1																							IBTW01048303.1.p1											ICFA01037071.1.p1	ICAL01042495.1.p1				IAPP01034194.1.p1																ICEL01022236.1.p1
N5.HOG0065537	OG0007158	n14																										ICOI01033182.1.p1																																																																											jg4362.t1.p1
N5.HOG0065538	OG0007158	n16																				ICJS01037145.1.p1								ICGF01024931.1.p1																										IAIC01004419.1.p1												IALM01018243.1.p1, IALM01023576.1.p1				ICDS01004438.1.p1			IBPN01019391.1.p1												ICHM01003608.1.p1
N5.HOG0065539	OG0007158	n25																																		ICBZ01002315.1.p1												IBFM01033543.1.p1
N5.HOG0065540	OG0007158	n29	IANO01044997.1.p1					IAHS01027836.1.p1					IBFJ01032668.1.p1	IAET01031711.1.p1						ICOE01038256.1.p1																																					IBRX01022297.1.p1																				ICHT01048307.1.p1
N5.HOG0065541	OG0007158	n37																											GIWQ01013291.1.p1																																																																GITN01100022.1.p1
N5.HOG0065542	OG0007158	n38				ICBW01002008.1.p1										IBQT01024910.1.p1					IBWR01022236.1.p1					IBHY01000044.1.p1	IBBP01008265.1.p1		GIWQ01130546.1.p1										ICGA01012106.1.p1					IAJV01006471.1.p1		IAHZ01034218.1.p1								ICFH01008987.1.p1								IAFP01028639.1.p1																						IBAR01031411.1.p1				IAUC01045709.1.p1					GITN01100024.1.p1			GITO01091076.1.p1								IBXZ01013026.1.p1, IBXZ01016155.1.p2
N5.HOG0065543	OG0007158	n54		ICOJ01010067.1.p1	IBTE01000847.1.p1	ICBW01027192.1.p1		IAHS01027836.1.p2	IAWN01017361.1.p1	IAKU01036293.1.p1	IBBK01013141.1.p1	IASB01001039.1.p1		IAET01032439.1.p1		IBQT01022637.1.p1		IBGF01028399.1.p1	ICOF01022277.1.p1	ICOE01021281.1.p1	IBWR01011435.1.p1			IAQZ01026419.1.p1	ICFD01018185.1.p1	IBHY01016057.1.p1					IBJP01000439.1.p1	IBVW01038081.1.p1	IBZG01032603.1.p1	ICKS01017669.1.p1			IBIK01029669.1.p1			ICCR01002514.1.p1, ICCR01020619.1.p1		IAOT01025096.1.p1	ICEG01004673.1.p1		IAFI01040205.1.p1				IBHV01024559.1.p1		ICDG01029401.1.p1		IBVS01017419.1.p1, IBVS01009384.1.p1	ICFH01012095.1.p1			IBRX01022297.1.p2	ICBF01007695.1.p1	IAEU01000321.1.p1	IBPZ01034934.1.p1	IAXT01025694.1.p1	IAFP01028912.1.p1	IAQC01023219.1.p1	IAPM01006204.1.p1		IAGL01010833.1.p1								IATW01020122.1.p1			ICHT01040422.1.p1	ICKB01036559.1.p1					IBWO01031696.1.p1	IBAR01021224.1.p1	IAHB01003639.1.p1				IAXS01016565.1.p1		GITM01108492.1.p1	IAHF01050170.1.p1	GITN01100021.1.p1	ICFC01017059.1.p1, ICFC01013025.1.p1	ICMP01027023.1.p1	GITO01091077.1.p1	GITP01092389.1.p1	GITQ01083063.1.p1	IAJJ01035285.1.p1	GITR01066340.1.p1	IBMZ01005272.1.p1		jg11129.t1.p1	IBXZ01043811.1.p1
N5.HOG0065544	OG0007159	n0	IANO01045308.1.p1	ICOJ01015204.1.p1	IBTE01048037.1.p1	ICBW01003698.1.p1		IAHS01002825.1.p1	IAWN01039812.1.p1, IAWN01020380.1.p1	IAKU01007773.1.p1	IBBK01029811.1.p1	IASB01028811.1.p1, IASB01023147.1.p1	IBFJ01016731.1.p1, IBFJ01030031.1.p1	IAET01031513.1.p1	IAFU01000104.1.p1	IBQT01027947.1.p1	ICCG01024708.1.p1	IBGF01033015.1.p1	ICOF01004772.1.p1	ICOE01015974.1.p1	IBWR01049745.1.p1	ICJS01029491.1.p1	IBTR01030347.1.p1	IAQZ01021926.1.p1	ICFD01002594.1.p1, ICFD01024706.1.p1	IBHY01019943.1.p1	IBBP01001372.1.p1	ICOI01028255.1.p1	GIWQ01210600.1.p1	ICGF01027693.1.p1	IBJP01024186.1.p1	IBVW01031684.1.p1	IBZG01034080.1.p1	ICKS01009796.1.p1		ICBZ01045501.1.p1	IBIK01040268.1.p1		ICGA01017305.1.p1, ICGA01015203.1.p1	ICCR01003645.1.p1	IAUM01024776.1.p1	IAOT01041944.1.p1	ICEG01025635.1.p1	IAJV01039727.1.p1	IAFI01018874.1.p1	IAHZ01028387.1.p1	IBKS01017850.1.p1	IBFM01021746.1.p1	IBHV01015542.1.p1		ICDG01032275.1.p1	IBDY01024992.1.p1	IBVS01023871.1.p1	ICFH01027294.1.p1	IBHE01004742.1.p1, IBHE01039226.1.p1	IAIC01038463.1.p1	IBRX01013561.1.p1	ICBF01008002.1.p1, ICBF01036376.1.p1	IAEU01035207.1.p1	IBPZ01025014.1.p1	IAXT01009031.1.p1	IAFP01013148.1.p1	IAQC01026033.1.p1	IAPM01041602.1.p1		IAGL01025436.1.p1	ICMU01040368.1.p1	IALM01040242.1.p1	ICBR01010200.1.p1	IBTW01034965.1.p1	IARK01016597.1.p2, IARK01023280.1.p2	ICDS01028631.1.p1	IAWA01039961.1.p1	IATW01010931.1.p1	IBPN01043265.1.p1	IBYA01033603.1.p1	ICHT01020591.1.p1	ICKB01022859.1.p1, ICKB01013305.1.p1	IAQN01006806.1.p1	IBJR01032035.1.p1	ICFA01043556.1.p2, ICFA01035610.1.p2	ICAL01008285.1.p1	IBWO01017907.1.p1	IBAR01021425.1.p1, IBAR01019090.1.p1	IAHB01026001.1.p1	IAPP01035253.1.p1	ICHM01003703.1.p1	IAUC01028242.1.p1	IAXS01010936.1.p1	IALE01028637.1.p1	GITM01117168.1.p1	IAHF01026402.1.p1	GITN01072259.1.p1	ICFC01024467.1.p1	ICMP01044969.1.p1	GITO01005163.1.p1	GITP01114298.1.p1	GITQ01082097.1.p1	IAJJ01024657.1.p1	GITR01001176.1.p1	IBMZ01035857.1.p1	ICEL01009427.1.p1	GJZJ01092787.1.p2, GJZJ01280030.1.p2	IBXZ01001143.1.p1	IAHP01003419.1.p1
N5.HOG0065545	OG0007160	n0	IANO01045596.1.p1	ICOJ01031256.1.p1	IBTE01010966.1.p1	ICBW01018729.1.p1		IAHS01009229.1.p1	IAWN01018887.1.p1, IAWN01041290.1.p1	IAKU01013785.1.p1	IBBK01042523.1.p1	IASB01007906.1.p1	IBFJ01005380.1.p1	IAET01030227.1.p1	IAFU01036127.1.p1, IAFU01018786.1.p1	IBQT01022955.1.p1	ICCG01032600.1.p1	IBGF01025328.1.p1	ICOF01012300.1.p1	ICOE01031646.1.p1	IBWR01023779.1.p1	ICJS01007086.1.p1	IBTR01009951.1.p1	IAQZ01008983.1.p1	ICFD01010438.1.p1	IBHY01010817.1.p1	IBBP01025541.1.p1	ICOI01002822.1.p1	GIWQ01345204.1.p1	ICGF01024306.1.p1	IBJP01036462.1.p1	IBVW01044446.1.p1, IBVW01024176.1.p1	IBZG01000264.1.p1	ICKS01029008.1.p2		ICBZ01037962.1.p1, ICBZ01008824.1.p1	IBIK01027475.1.p1		ICGA01030371.1.p1	ICCR01045365.1.p1	IAUM01035023.1.p1	IAOT01020983.1.p1	ICEG01039108.1.p1	IAJV01017956.1.p1	IAFI01002642.1.p1	IAHZ01000734.1.p1	IBKS01006992.1.p1	IBFM01022300.1.p1	IBHV01015223.1.p1		ICDG01042492.1.p1	IBDY01019888.1.p1	IBVS01003888.1.p1	ICFH01026548.1.p1	IBHE01002496.1.p1	IAIC01020992.1.p1	IBRX01013863.1.p1	ICBF01037175.1.p1, ICBF01009549.1.p1	IAEU01005515.1.p1	IBPZ01046850.1.p1	IAXT01035712.1.p1	IAFP01029610.1.p1	IAQC01025856.1.p1	IAPM01029422.1.p1		IAGL01022768.1.p1	ICMU01013311.1.p1	IALM01004352.1.p1, IALM01019895.1.p1	ICBR01003625.1.p1	IBTW01015083.1.p1	IARK01028314.1.p1	ICDS01006491.1.p1	IAWA01024679.1.p1	IATW01023012.1.p1	IBPN01021029.1.p1	IBYA01011456.1.p1, IBYA01029698.1.p1		ICKB01032866.1.p1	IAQN01037732.1.p1	IBJR01011394.1.p1	ICFA01033170.1.p1, ICFA01011132.1.p1	ICAL01022337.1.p1, ICAL01000134.1.p1	IBWO01006243.1.p1	IBAR01031541.1.p1	IAHB01000598.1.p1	IAPP01000691.1.p1	ICHM01029781.1.p1	IAUC01044286.1.p1	IAXS01006993.1.p1	IALE01000203.1.p1	GITM01011577.1.p1	IAHF01037094.1.p1	GITN01072498.1.p1	ICFC01034173.1.p1	ICMP01046608.1.p1	GITO01080592.1.p1, GITO01080596.1.p1, GITO01080597.1.p1, GITO01080589.1.p1	GITP01076829.1.p1	GITQ01018021.1.p1, GITQ01018027.1.p1, GITQ01018003.1.p1	IAJJ01003936.1.p1	GITR01001322.1.p1, GITR01001324.1.p1	IBMZ01032976.1.p1	ICEL01044034.1.p1	GJZJ01021249.1.p1	IBXZ01033940.1.p1	IAHP01035892.1.p1, IAHP01020125.1.p1
N5.HOG0065546	OG0007161	n0	IANO01045652.1.p1	ICOJ01028906.1.p1	IBTE01021421.1.p1	ICBW01036408.1.p1, ICBW01036675.1.p1		IAHS01032262.1.p1	IAWN01015740.1.p1	IAKU01029933.1.p1	IBBK01017543.1.p1, IBBK01014987.1.p1	IASB01012925.1.p1	IBFJ01011074.1.p1	IAET01023151.1.p1	IAFU01025092.1.p1	IBQT01027838.1.p1	ICCG01026489.1.p1	IBGF01048522.1.p1	ICOF01006680.1.p1	ICOE01013564.1.p1	IBWR01016866.1.p1	ICJS01002063.1.p1	IBTR01024464.1.p1	IAQZ01030255.1.p1	ICFD01037865.1.p1	IBHY01019284.1.p2	IBBP01029968.1.p1	ICOI01013702.1.p1, ICOI01011537.1.p1	GIWQ01269948.1.p1	ICGF01044991.1.p2	IBJP01018784.1.p2	IBVW01003839.1.p1	IBZG01031385.1.p1	ICKS01008575.1.p1		ICBZ01039273.1.p1	IBIK01005241.1.p1		ICGA01018713.1.p1	ICCR01025956.1.p1	IAUM01010933.1.p1	IAOT01018133.1.p1, IAOT01020567.1.p1	ICEG01046381.1.p1	IAJV01010836.1.p1	IAFI01020821.1.p1	IAHZ01040386.1.p1	IBKS01005999.1.p1	IBFM01027542.1.p1	IBHV01016682.1.p1		ICDG01007209.1.p1	IBDY01028293.1.p1	IBVS01039050.1.p1	ICFH01018392.1.p1	IBHE01001201.1.p1	IAIC01018356.1.p1	IBRX01020807.1.p1	ICBF01028676.1.p2, ICBF01002062.1.p2	IAEU01011421.1.p1	IBPZ01044553.1.p1	IAXT01036682.1.p1	IAFP01026514.1.p1	IAQC01015374.1.p1	IAPM01039463.1.p1		IAGL01020883.1.p1	ICMU01033258.1.p1, ICMU01007797.1.p1	IALM01037320.1.p2	ICBR01034111.1.p1, ICBR01001464.1.p1	IBTW01018569.1.p1	IARK01018233.1.p2, IARK01034463.1.p2	ICDS01022598.1.p1, ICDS01018590.1.p1	IAWA01013957.1.p1, IAWA01013957.1.p2, IAWA01017033.1.p1	IATW01008588.1.p1	IBPN01018880.1.p1	IBYA01047578.1.p1	ICHT01002926.1.p1, ICHT01034330.1.p1	ICKB01012666.1.p1	IAQN01041263.1.p1, IAQN01024970.1.p1	IBJR01036375.1.p1	ICFA01020818.1.p1	ICAL01002275.1.p1	IBWO01004101.1.p1	IBAR01005867.1.p1	IAHB01029498.1.p1	IAPP01035175.1.p1	ICHM01006631.1.p1	IAUC01021183.1.p1	IAXS01002577.1.p1	IALE01013727.1.p1	GITM01114269.1.p1	IAHF01043978.1.p1	GITN01028327.1.p1		ICMP01017527.1.p1	GITO01078219.1.p1	GITP01049841.1.p1	GITQ01058686.1.p1	IAJJ01034956.1.p1	GITR01049052.1.p1	IBMZ01043800.1.p1, IBMZ01012730.1.p1	ICEL01045449.1.p1	jg21341.t1.p1, GJZJ01198026.1.p1	IBXZ01016014.1.p1, IBXZ01026570.1.p1	IAHP01018305.1.p1
N5.HOG0065547	OG0007162	n0	IANO01045843.1.p2, IANO01045843.1.p1	ICOJ01018373.1.p1	IBTE01014979.1.p1	ICBW01007924.1.p1			IAWN01035094.1.p1	IAKU01042411.1.p1	IBBK01006360.1.p1	IASB01001728.1.p1	IBFJ01004337.1.p1	IAET01006656.1.p1, IAET01018175.1.p1	IAFU01004445.1.p1	IBQT01008728.1.p1	ICCG01002598.1.p1	IBGF01024075.1.p1	ICOF01026574.1.p1	ICOE01014683.1.p1	IBWR01003914.1.p1	ICJS01042293.1.p1, ICJS01025541.1.p1	IBTR01013761.1.p1	IAQZ01024528.1.p1	ICFD01023132.1.p1, ICFD01013547.1.p1	IBHY01038220.1.p1, IBHY01034164.1.p1	IBBP01001380.1.p1	ICOI01040758.1.p1	GIWQ01390102.1.p1, GIWQ01250795.1.p1	ICGF01044021.1.p1, ICGF01009920.1.p1, ICGF01030134.1.p1	IBJP01011581.1.p1, IBJP01015267.1.p1	IBVW01042405.1.p1	IBZG01027925.1.p1	ICKS01043428.1.p1			IBIK01026324.1.p1		ICGA01024945.1.p1			IAOT01015786.1.p1	ICEG01023083.1.p1	IAJV01020734.1.p1	IAFI01008384.1.p1, IAFI01016957.1.p1	IAHZ01010825.1.p1	IBKS01031636.1.p1	IBFM01039000.1.p1	IBHV01001384.1.p1		ICDG01040275.1.p1, ICDG01040807.1.p1	IBDY01022134.1.p1	IBVS01027027.1.p1	ICFH01043674.1.p1	IBHE01046565.1.p1	IAIC01024382.1.p1	IBRX01038649.1.p1, IBRX01038649.1.p2		IAEU01012593.1.p1	IBPZ01029933.1.p1	IAXT01026045.1.p2, IAXT01026045.1.p1	IAFP01017909.1.p1		IAPM01026270.1.p1, IAPM01026270.1.p2		IAGL01006837.1.p1	ICMU01006068.1.p1	IALM01026790.1.p1		IBTW01020251.1.p1, IBTW01014996.1.p1	IARK01000605.1.p1, IARK01008863.1.p1	ICDS01005149.1.p1	IAWA01011999.1.p1	IATW01004859.1.p1	IBPN01025133.1.p2, IBPN01038909.1.p2, IBPN01034103.1.p2, IBPN01032285.1.p2, IBPN01016507.1.p2	IBYA01018910.1.p1	ICHT01008716.1.p1	ICKB01026511.1.p1		IBJR01011329.1.p1	ICFA01000839.1.p1	ICAL01002204.1.p1	IBWO01008412.1.p1	IBAR01026849.1.p1	IAHB01007348.1.p1			IAUC01022484.1.p1	IAXS01001765.1.p1	IALE01050039.1.p1	GITM01053909.1.p1	IAHF01003848.1.p1	GITN01083419.1.p1	ICFC01027918.1.p1	ICMP01029526.1.p1	GITO01031272.1.p1	GITP01067120.1.p1	GITQ01002263.1.p1	IAJJ01018721.1.p1	GITR01013193.1.p1	IBMZ01001907.1.p1	ICEL01007524.1.p1, ICEL01001140.1.p1, ICEL01006240.1.p1	GJZJ01178141.1.p1	IBXZ01029545.1.p1	IAHP01025814.1.p1
N5.HOG0065548	OG0007163	n0	IANO01046145.1.p1		IBTE01039311.1.p1	ICBW01005757.1.p1, ICBW01033361.1.p1		IAHS01041645.1.p1	IAWN01008276.1.p1, IAWN01041099.1.p1	IAKU01015667.1.p1	IBBK01003798.1.p1, IBBK01000251.1.p1, IBBK01031789.1.p1, IBBK01030072.1.p1	IASB01028040.1.p1	IBFJ01028335.1.p1	IAET01036979.1.p1, IAET01031307.1.p1	IAFU01013813.1.p1, IAFU01009771.1.p1	IBQT01023300.1.p1	ICCG01025985.1.p1	IBGF01028318.1.p1	ICOF01028203.1.p1, ICOF01018930.1.p1	ICOE01005110.1.p1, ICOE01014712.1.p1	IBWR01023160.1.p1	ICJS01021868.1.p1	IBTR01037635.1.p1, IBTR01016511.1.p1	IAQZ01003153.1.p2, IAQZ01016374.1.p2	ICFD01028597.1.p1, ICFD01038316.1.p1		IBBP01024870.1.p1	ICOI01006346.1.p1	GIWQ01211205.1.p1		IBJP01002207.1.p1	IBVW01041118.1.p1	IBZG01003079.1.p1	ICKS01036754.1.p1			IBIK01014004.1.p1		ICGA01014805.1.p1	ICCR01007740.1.p1	IAUM01019131.1.p1, IAUM01009462.1.p1	IAOT01003037.1.p1	ICEG01036667.1.p1, ICEG01017324.1.p1	IAJV01038476.1.p1	IAFI01030693.1.p1	IAHZ01044186.1.p1	IBKS01034535.1.p1	IBFM01039375.1.p1	IBHV01045337.1.p1		ICDG01003852.1.p1	IBDY01006230.1.p1	IBVS01020535.1.p1	ICFH01011692.1.p1	IBHE01001740.1.p1	IAIC01025009.1.p1		ICBF01008968.1.p1	IAEU01003973.1.p1	IBPZ01020252.1.p1	IAXT01036899.1.p1	IAFP01032522.1.p1, IAFP01035573.1.p2		IAPM01029196.1.p1		IAGL01011202.1.p1	ICMU01022479.1.p1	IALM01023242.1.p1, IALM01013809.1.p1	ICBR01003308.1.p1	IBTW01017219.1.p1	IARK01026485.1.p1	ICDS01040433.1.p1	IAWA01028970.1.p1, IAWA01028071.1.p1	IATW01034704.1.p1	IBPN01012583.1.p1		ICHT01008503.1.p1	ICKB01016050.1.p1	IAQN01029813.1.p1	IBJR01030693.1.p1	ICFA01016269.1.p1	ICAL01036631.1.p1	IBWO01039386.1.p1, IBWO01024544.1.p1	IBAR01036537.1.p1	IAHB01029726.1.p1	IAPP01016990.1.p1	ICHM01029426.1.p1, ICHM01034857.1.p1, ICHM01025648.1.p1	IAUC01028301.1.p1, IAUC01018980.1.p1, IAUC01040982.1.p1	IAXS01027655.1.p1	IALE01011051.1.p1	GITM01091621.1.p1	IAHF01038160.1.p1	GITN01042346.1.p1, GITN01042347.1.p1, GITN01042346.1.p2	ICFC01008102.1.p1	ICMP01046068.1.p1	GITO01024660.1.p1	GITP01038788.1.p1	GITQ01080716.1.p1	IAJJ01026810.1.p1	GITR01107908.1.p1	IBMZ01010895.1.p1	ICEL01009749.1.p1	GJZJ01061614.1.p1	IBXZ01024509.1.p1	IAHP01027394.1.p1
N5.HOG0065549	OG0007164	n5		ICOJ01040963.1.p1																																																																										ICKB01019685.1.p1
N5.HOG0065550	OG0007164	n8	IANO01046330.1.p1		IBTE01035253.1.p1, IBTE01019964.1.p1	ICBW01015651.1.p1		IAHS01012235.1.p1	IAWN01024811.1.p1	IAKU01021710.1.p1	IBBK01024077.1.p1	IASB01012089.1.p1	IBFJ01034413.1.p1	IAET01008438.1.p1	IAFU01035852.1.p1		ICCG01035386.1.p1	IBGF01015851.1.p1, IBGF01001359.1.p1				ICJS01005641.1.p1, ICJS01042178.1.p1, ICJS01009443.1.p1	IBTR01036119.1.p1	IAQZ01023261.1.p1	ICFD01011937.1.p1	IBHY01004205.1.p1	IBBP01010683.1.p1, IBBP01037536.1.p1	ICOI01005989.1.p1	GIWQ01229454.1.p1, GIWQ01210010.1.p1	ICGF01023484.1.p1, ICGF01011929.1.p1		IBVW01023056.1.p1	IBZG01015479.1.p1			ICBZ01006736.1.p1, ICBZ01019201.1.p1	IBIK01038332.1.p1		ICGA01017641.1.p1	ICCR01004017.1.p1, ICCR01050949.1.p1		IAOT01026664.1.p1	ICEG01019281.1.p1	IAJV01018902.1.p1	IAFI01035242.1.p1	IAHZ01022847.1.p1	IBKS01036121.1.p1	IBFM01033367.1.p1	IBHV01026394.1.p1		ICDG01020977.1.p1	IBDY01021864.1.p1	IBVS01040841.1.p1	ICFH01017691.1.p1	IBHE01033153.1.p1, IBHE01024272.1.p1		IBRX01005058.1.p1	ICBF01037782.1.p1	IAEU01040851.1.p1	IBPZ01006546.1.p1	IAXT01035481.1.p1	IAFP01009824.1.p1	IAQC01031609.1.p1, IAQC01017627.1.p1	IAPM01007219.1.p1		IAGL01008268.1.p1	ICMU01033520.1.p1	IALM01049479.1.p1	ICBR01019218.1.p1	IBTW01007869.1.p1	IARK01000529.1.p1		IAWA01005367.1.p1	IATW01038020.1.p1	IBPN01008203.1.p1	IBYA01013253.1.p1, IBYA01034846.1.p1	ICHT01027131.1.p1		IAQN01010091.1.p1	IBJR01012381.1.p1, IBJR01020335.1.p1		ICAL01004324.1.p1	IBWO01012847.1.p1	IBAR01032046.1.p1	IAHB01013027.1.p1	IAPP01036353.1.p1	ICHM01014320.1.p1	IAUC01004127.1.p1		IALE01019391.1.p1	GITM01014570.1.p1	IAHF01043800.1.p1	GITN01081415.1.p1	ICFC01012358.1.p1	ICMP01034620.1.p1	GITO01071869.1.p1	GITP01084455.1.p1, GITP01084453.1.p1, GITP01084457.1.p1	GITQ01045360.1.p1	IAJJ01008789.1.p1, IAJJ01002017.1.p1	GITR01045524.1.p1	IBMZ01007673.1.p1		jg32938.t1.p1	IBXZ01047329.1.p1
N5.HOG0065551	OG0007164	n113																			IBWR01035477.1.p1						IBBP01010683.1.p2																				IBKS01010775.1.p1					IBDY01015549.1.p1																																		IAPP01000501.1.p1
N5.HOG0065552	OG0007165	n8																				ICJS01024567.1.p1								ICGF01013775.1.p1						ICBZ01005006.1.p1					IAUM01010553.1.p1							IBFM01023758.1.p1, IBFM01006620.1.p1							IBHE01019072.1.p1	IAIC01025102.1.p2, IAIC01005332.1.p2												IALM01003765.1.p1	ICBR01000212.1.p1		IARK01018396.1.p1	ICDS01037331.1.p1	IAWA01041348.1.p1			IBYA01022981.1.p1			IAQN01007526.1.p1, IAQN01012224.1.p1								ICHM01030403.1.p1	IAUC01013219.1.p1																	IAHP01020531.1.p1
N5.HOG0065553	OG0007165	n28	IANO01046398.1.p1	ICOJ01028187.1.p1	IBTE01019992.1.p1			IAHS01044215.1.p1	IAWN01008505.1.p1	IAKU01030713.1.p1	IBBK01019913.1.p1	IASB01020826.1.p1	IBFJ01014019.1.p1	IAET01035990.1.p1	IAFU01022685.1.p1, IAFU01038555.1.p1	IBQT01001996.1.p1	ICCG01013377.1.p1	IBGF01008506.1.p1	ICOF01026330.1.p1	ICOE01004044.1.p1	IBWR01026990.1.p1		IBTR01022026.1.p1	IAQZ01001698.1.p1	ICFD01000660.1.p1	IBHY01039728.1.p1	IBBP01015896.1.p1, IBBP01023948.1.p1	ICOI01027081.1.p1			IBJP01035260.1.p1	IBVW01011117.1.p1	IBZG01011782.1.p1	ICKS01034112.1.p1			IBIK01007121.1.p1		ICGA01032031.1.p1	ICCR01040051.1.p1		IAOT01038976.1.p1	ICEG01006622.1.p1	IAJV01010004.1.p1	IAFI01030524.1.p1	IAHZ01021024.1.p1	IBKS01031162.1.p1		IBHV01004949.1.p1		ICDG01005989.1.p1	IBDY01029324.1.p1	IBVS01007426.1.p1	ICFH01024472.1.p1			IBRX01022324.1.p1	ICBF01018543.1.p1	IAEU01001028.1.p1	IBPZ01039034.1.p1, IBPZ01039993.1.p1	IAXT01018987.1.p1	IAFP01038202.1.p1	IAQC01043749.1.p1, IAQC01013074.1.p1	IAPM01029092.1.p1		IAGL01024715.1.p1	ICMU01040665.1.p1			IBTW01013056.1.p1				IATW01009740.1.p1			ICHT01029555.1.p1	ICKB01032710.1.p1		IBJR01026939.1.p1, IBJR01023783.1.p1	ICFA01030191.1.p1	ICAL01020593.1.p1	IBWO01031693.1.p1		IAHB01017934.1.p1	IAPP01025059.1.p1			IAXS01004388.1.p1		GITM01011961.1.p1	IAHF01035910.1.p1	GITN01104215.1.p1	ICFC01036984.1.p1	ICMP01010328.1.p1	GITO01011314.1.p1	GITP01018144.1.p1	GITQ01050945.1.p1	IAJJ01039355.1.p1	GITR01099050.1.p1	IBMZ01001134.1.p1	ICEL01022277.1.p1	GJZJ01113473.1.p1	IBXZ01032579.1.p1
N5.HOG0065554	OG0007165	n112																											GIWQ01190050.1.p1, GIWQ01265479.1.p1, GIWQ01166979.1.p1																	IAHZ01021024.1.p2																													IBPN01044678.1.p1, IBPN01012523.1.p1
N5.HOG0065555	OG0007166	n8				ICBW01003619.1.p1																						ICOI01005713.1.p2																					IBHV01026670.1.p1
N5.HOG0065556	OG0007166	n10	IANO01046658.1.p1	ICOJ01015010.1.p1	IBTE01028696.1.p1	ICBW01035609.1.p1		IAHS01008638.1.p1	IAWN01000731.1.p1	IAKU01008610.1.p1	IBBK01032619.1.p1	IASB01002991.1.p1	IBFJ01017582.1.p1	IAET01038267.1.p1	IAFU01040245.1.p1	IBQT01019837.1.p1	ICCG01035020.1.p1	IBGF01030731.1.p1	ICOF01020533.1.p1	ICOE01004306.1.p1	IBWR01011000.1.p1	ICJS01031679.1.p1	IBTR01031947.1.p1	IAQZ01018133.1.p1	ICFD01016103.1.p1	IBHY01041947.1.p1	IBBP01038932.1.p1	ICOI01005713.1.p1, ICOI01031678.1.p1	GIWQ01211962.1.p1	ICGF01038393.1.p1	IBJP01033397.1.p1	IBVW01028591.1.p1	IBZG01006461.1.p1	ICKS01016967.1.p1, ICKS01009788.1.p1		ICBZ01000989.1.p1	IBIK01013564.1.p1		ICGA01022859.1.p1, ICGA01001088.1.p1	ICCR01042342.1.p1	IAUM01004733.1.p1	IAOT01020462.1.p1	ICEG01045255.1.p1	IAJV01043685.1.p1	IAFI01036942.1.p1	IAHZ01007119.1.p1	IBKS01013541.1.p1	IBFM01006267.1.p1	IBHV01033163.1.p1		ICDG01043967.1.p1	IBDY01004007.1.p1	IBVS01023919.1.p1	ICFH01015606.1.p1	IBHE01015393.1.p1	IAIC01002340.1.p1	IBRX01037419.1.p1	ICBF01020266.1.p1	IAEU01021717.1.p1	IBPZ01007096.1.p1	IAXT01000117.1.p1	IAFP01031945.1.p1	IAQC01017163.1.p1	IAPM01011141.1.p1		IAGL01025972.1.p1	ICMU01003151.1.p1	IALM01007383.1.p1, IALM01030781.1.p1	ICBR01018315.1.p1	IBTW01020650.1.p1	IARK01001764.1.p1	ICDS01043848.1.p1	IAWA01010523.1.p1	IATW01020003.1.p1	IBPN01013965.1.p1	IBYA01044268.1.p1	ICHT01021362.1.p1	ICKB01005909.1.p1, ICKB01034733.1.p1	IAQN01030260.1.p1	IBJR01024197.1.p1	ICFA01036720.1.p1	ICAL01011770.1.p1	IBWO01009564.1.p1	IBAR01006036.1.p1	IAHB01004539.1.p1	IAPP01033833.1.p1	ICHM01009294.1.p1, ICHM01025347.1.p1	IAUC01010794.1.p1	IAXS01037848.1.p1, IAXS01020515.1.p1	IALE01020848.1.p1	GITM01018953.1.p1	IAHF01003516.1.p1	GITN01045162.1.p1	ICFC01003582.1.p1	ICMP01044210.1.p1	GITO01071786.1.p1	GITP01087083.1.p1	GITQ01106538.1.p1	IAJJ01020276.1.p1	GITR01104839.1.p1	IBMZ01012514.1.p1	ICEL01038142.1.p1	GJZJ01066368.1.p1	IBXZ01009113.1.p1	IAHP01034188.1.p1
N5.HOG0065557	OG0007167	n0	IANO01046720.1.p1	ICOJ01015310.1.p1	IBTE01009672.1.p1	ICBW01003872.1.p1		IAHS01007920.1.p1	IAWN01033645.1.p1	IAKU01036251.1.p1	IBBK01004641.1.p1, IBBK01040504.1.p1	IASB01029219.1.p1	IBFJ01011983.1.p1	IAET01022749.1.p1	IAFU01002004.1.p1	IBQT01012857.1.p1, IBQT01009236.1.p1	ICCG01028275.1.p1	IBGF01047773.1.p1, IBGF01026889.1.p1	ICOF01005589.1.p1	ICOE01032990.1.p1	IBWR01022020.1.p1	ICJS01025684.1.p1	IBTR01023253.1.p1	IAQZ01020982.1.p1	ICFD01038534.1.p1, ICFD01001659.1.p1	IBHY01021154.1.p1, IBHY01016349.1.p1	IBBP01020256.1.p1	ICOI01020663.1.p1, ICOI01026986.1.p1	GIWQ01252267.1.p1	ICGF01022584.1.p1, ICGF01035154.1.p1	IBJP01032384.1.p1	IBVW01033807.1.p1	IBZG01015444.1.p1	ICKS01015087.1.p1		ICBZ01031321.1.p1	IBIK01005296.1.p1		ICGA01037435.1.p1	ICCR01040461.1.p1	IAUM01039556.1.p1	IAOT01020814.1.p1	ICEG01017298.1.p1	IAJV01029309.1.p1	IAFI01031779.1.p1	IAHZ01034439.1.p1	IBKS01012072.1.p1	IBFM01007100.1.p1	IBHV01019984.1.p1		ICDG01033279.1.p1	IBDY01004347.1.p1	IBVS01000927.1.p1	ICFH01008937.1.p1	IBHE01004902.1.p1, IBHE01042461.1.p1	IAIC01030807.1.p1, IAIC01041255.1.p1	IBRX01002491.1.p1	ICBF01030261.1.p1	IAEU01039712.1.p1	IBPZ01031874.1.p1	IAXT01040801.1.p1	IAFP01021086.1.p1	IAQC01031354.1.p1	IAPM01001403.1.p1, IAPM01019042.1.p1		IAGL01027721.1.p1	ICMU01025575.1.p1	IALM01022089.1.p1	ICBR01009937.1.p1	IBTW01043323.1.p1	IARK01020683.1.p1	ICDS01021598.1.p1	IAWA01009808.1.p1, IAWA01008530.1.p1	IATW01004084.1.p1	IBPN01008469.1.p1	IBYA01001313.1.p1, IBYA01028189.1.p1	ICHT01007186.1.p1	ICKB01028984.1.p2, ICKB01026924.1.p1	IAQN01011604.1.p1	IBJR01027736.1.p1	ICFA01038176.1.p1	ICAL01015013.1.p1	IBWO01010786.1.p1	IBAR01040166.1.p1, IBAR01027080.1.p1	IAHB01007984.1.p1	IAPP01038386.1.p1	ICHM01023050.1.p1	IAUC01016392.1.p1, IAUC01032549.1.p1	IAXS01018411.1.p1	IALE01043996.1.p1	GITM01109154.1.p1	IAHF01003178.1.p1	GITN01012634.1.p1	ICFC01002590.1.p1	ICMP01007101.1.p1	GITO01073914.1.p1	GITP01029892.1.p1	GITQ01058745.1.p1	IAJJ01022441.1.p1	GITR01107806.1.p1	IBMZ01023177.1.p1	ICEL01039353.1.p1	GJZJ01130465.1.p1	IBXZ01002449.1.p1	IAHP01025342.1.p1
N5.HOG0065558	OG0007168	n6																IBGF01016009.1.p1																																																						ICDS01019487.1.p1													IAHB01027008.1.p1																	ICEL01022011.1.p1
N5.HOG0065559	OG0007168	n11													IAFU01018355.1.p1																																																																		ICFA01034586.1.p1		IBWO01040104.1.p1													GITO01086169.1.p1
N5.HOG0065560	OG0007168	n15																																														IBFM01038539.1.p1										ICBF01012053.1.p1																													ICHM01017539.1.p1
N5.HOG0065561	OG0007168	n17	IANO01047061.1.p1	ICOJ01001052.1.p1	IBTE01050212.1.p1			IAHS01000267.1.p1	IAWN01037241.1.p1	IAKU01041280.1.p1	IBBK01010851.1.p1	IASB01017567.1.p1	IBFJ01019853.1.p1	IAET01024016.1.p1	IAFU01010987.1.p1		ICCG01018560.1.p1, ICCG01020732.1.p1	IBGF01039723.1.p1, IBGF01044432.1.p1	ICOF01010411.1.p1	ICOE01013920.1.p1	IBWR01023864.1.p1	ICJS01036592.1.p1		IAQZ01008951.1.p1	ICFD01005482.1.p1	IBHY01040048.1.p1	IBBP01009695.1.p1	ICOI01020100.1.p1	GIWQ01374154.1.p1	ICGF01027071.1.p1	IBJP01007169.1.p1	IBVW01008621.1.p1	IBZG01003464.1.p1	ICKS01035101.1.p1		ICBZ01035299.1.p1	IBIK01043663.1.p1		ICGA01027738.1.p1	ICCR01031818.1.p1	IAUM01004094.1.p1	IAOT01019868.1.p1	ICEG01013773.1.p1	IAJV01037113.1.p1	IAFI01030850.1.p1	IAHZ01018056.1.p1	IBKS01029005.1.p1	IBFM01023661.1.p1	IBHV01043817.1.p1		ICDG01023289.1.p1		IBVS01015376.1.p1	ICFH01021235.1.p1	IBHE01034659.1.p1	IAIC01013369.1.p1	IBRX01004516.1.p1	ICBF01016745.1.p1	IAEU01014755.1.p2	IBPZ01005729.1.p1	IAXT01031177.1.p1	IAFP01005864.1.p1	IAQC01033507.1.p1	IAPM01037003.1.p1			ICMU01025448.1.p1	IALM01033762.1.p1	ICBR01014666.1.p1			ICDS01009848.1.p1	IAWA01037363.1.p1		IBPN01029495.1.p1	IBYA01003119.1.p1, IBYA01018645.1.p1	ICHT01009246.1.p1	ICKB01005832.1.p1	IAQN01004026.1.p1			ICAL01010577.1.p1		IBAR01024425.1.p1	IAHB01013046.1.p1	IAPP01010604.1.p1	ICHM01020353.1.p1, ICHM01009136.1.p1	IAUC01015054.1.p1, IAUC01012289.1.p1	IAXS01033639.1.p1		GITM01013490.1.p1, GITM01013488.1.p1	IAHF01044624.1.p1	GITN01090081.1.p1	ICFC01021787.1.p1	ICMP01003094.1.p1	GITO01086176.1.p1, GITO01086158.1.p1	GITP01100162.1.p1	GITQ01017740.1.p1	IAJJ01024476.1.p1	GITR01009568.1.p1	IBMZ01002803.1.p1	ICEL01004691.1.p1	jg18384.t1.p1	IBXZ01004025.1.p1	IAHP01005853.1.p1
N5.HOG0065562	OG0007169	n2													IAFU01029163.1.p1																																IBKS01023602.1.p1
N5.HOG0065563	OG0007169	n4																		ICOE01022403.1.p1																																																						IATW01005118.1.p1
N5.HOG0065564	OG0007169	n6																					IBTR01028884.1.p1																																																										ICFA01030359.1.p1
N5.HOG0065565	OG0007169	n8																																										IAJV01032963.1.p1														ICBF01039744.1.p1																																													GJZJ01095529.1.p1
N5.HOG0065566	OG0007169	n11								IAKU01030386.1.p1																																																																															IAXS01014275.1.p1
N5.HOG0065567	OG0007169	n15																																															IBHV01028102.1.p1				IBVS01026269.1.p1																																								GITN01092826.1.p1	ICFC01014289.1.p1						GITR01083519.1.p1	IBMZ01027464.1.p1
N5.HOG0065568	OG0007169	n21			IBTE01009390.1.p1																																			ICCR01022615.1.p1																																											IBWO01022933.1.p1		IAHB01009511.1.p1																			IBXZ01026356.1.p1
N5.HOG0065569	OG0007169	n32																																																																																											GITN01092827.1.p1			GITO01038575.1.p1				GITR01083513.1.p1
N5.HOG0065570	OG0007169	n40																IBGF01005023.1.p1, IBGF01006626.1.p1
N5.HOG0065571	OG0007169	n45			IBTE01008213.1.p1																																																																														IBWO01021483.1.p1
N5.HOG0065572	OG0007169	n50																			IBWR01015958.1.p1																																																	IBTW01013656.1.p1																IAPP01003173.1.p1																ICEL01016388.1.p1
N5.HOG0065573	OG0007169	n54				ICBW01037186.1.p1			IAWN01041797.1.p1																											ICBZ01009230.1.p1												IBFM01010528.1.p1			ICDG01039962.1.p1	IBDY01020458.1.p1	IBVS01036401.1.p1										IAQC01041841.1.p1					IALM01043352.1.p1			IARK01017201.1.p1																			IALE01003985.1.p1	GITM01063578.1.p1		GITN01092824.1.p1	ICFC01014791.1.p1		GITO01038574.1.p1	GITP01008410.1.p1	GITQ01048247.1.p1	IAJJ01009218.1.p1	GITR01083514.1.p1			GJZJ01272848.1.p1
N5.HOG0065574	OG0007169	n78				ICBW01016449.1.p1																						ICOI01006823.1.p1	GIWQ01163827.1.p1	ICGF01004230.1.p1						ICBZ01013147.1.p1					IAUM01016207.1.p1														IBHE01003856.1.p1	IAIC01042102.1.p1												IALM01003536.1.p1			IARK01000293.1.p1, IARK01040578.1.p1				IBPN01043498.1.p1	IBYA01010694.1.p1			IAQN01035592.1.p1									IAUC01007041.1.p1															jg9369.t1.p1		IAHP01035662.1.p2
N5.HOG0065575	OG0007169	n100										IASB01008240.1.p1												IAQZ01013956.1.p1													IBIK01014263.1.p1																																								ICHT01013928.1.p1	ICKB01000322.1.p1
N5.HOG0065576	OG0007169	n104																																						ICCR01000730.1.p1																																													IAHB01005826.1.p1																			IBXZ01023420.1.p1
N5.HOG0065577	OG0007169	n106								IAKU01018609.1.p1	IBBK01011403.1.p1																				IBJP01008791.1.p1	IBVW01002589.1.p1		ICKS01005202.1.p1					ICGA01013045.1.p1																																													IBAR01007639.1.p1					IAXS01016139.1.p1
N5.HOG0065578	OG0007169	n113																																		ICBZ01026879.1.p1													IBHV01025392.1.p1																										IBPN01038887.1.p1																														IAHP01035662.1.p1
N5.HOG0065579	OG0007169	n116																															IBZG01019932.1.p1																								IBRX01019316.1.p1
N5.HOG0065580	OG0007170	n0		ICOJ01021109.1.p1	IBTE01039571.1.p1	ICBW01030121.1.p1		IAHS01027710.1.p1	IAWN01000756.1.p1	IAKU01006671.1.p1	IBBK01036929.1.p1	IASB01039298.1.p1	IBFJ01031654.1.p1	IAET01007181.1.p1	IAFU01013232.1.p1	IBQT01011022.1.p1, IBQT01039659.1.p1	ICCG01015729.1.p1	IBGF01038623.1.p1	ICOF01028406.1.p1	ICOE01013482.1.p1	IBWR01000498.1.p1	ICJS01000698.1.p1	IBTR01001666.1.p1	IAQZ01019260.1.p1, IAQZ01031594.1.p1	ICFD01016350.1.p1	IBHY01008955.1.p1	IBBP01035648.1.p1	ICOI01022904.1.p1	GIWQ01153524.1.p1	ICGF01020843.1.p1	IBJP01015326.1.p1	IBVW01022575.1.p1	IBZG01032892.1.p1	ICKS01040918.1.p1		ICBZ01030025.1.p1, ICBZ01041549.1.p1, ICBZ01033228.1.p1	IBIK01044217.1.p1		ICGA01024877.1.p1	ICCR01010865.1.p1	IAUM01032765.1.p1	IAOT01029660.1.p1, IAOT01023486.1.p1	ICEG01040202.1.p1	IAJV01033400.1.p1, IAJV01023749.1.p1	IAFI01036410.1.p1	IAHZ01029026.1.p1	IBKS01020234.1.p1	IBFM01009170.1.p1, IBFM01035386.1.p1	IBHV01038799.1.p1		ICDG01000762.1.p1	IBDY01021115.1.p1	IBVS01024707.1.p1	ICFH01015066.1.p1	IBHE01000084.1.p1, IBHE01045119.1.p1	IAIC01019417.1.p1	IBRX01002522.1.p1	ICBF01038260.1.p1	IAEU01023918.1.p1	IBPZ01047636.1.p1	IAXT01010718.1.p1	IAFP01026550.1.p1	IAQC01017935.1.p1, IAQC01026976.1.p1	IAPM01006562.1.p1		IAGL01001166.1.p1	ICMU01013030.1.p1	IALM01029629.1.p1	ICBR01035267.1.p1, ICBR01012340.1.p1	IBTW01023098.1.p1	IARK01015460.1.p1	ICDS01010443.1.p1		IATW01038861.1.p1	IBPN01012734.1.p1	IBYA01002679.1.p1, IBYA01025648.1.p1, IBYA01027470.1.p1	ICHT01039908.1.p1	ICKB01036790.1.p1	IAQN01020138.1.p1		ICFA01032859.1.p1	ICAL01039924.1.p1	IBWO01027597.1.p1	IBAR01039201.1.p1	IAHB01014616.1.p1	IAPP01018455.1.p1	ICHM01004736.1.p1	IAUC01013578.1.p1	IAXS01029943.1.p1	IALE01013500.1.p1	GITM01072051.1.p1, GITM01072055.1.p1	IAHF01043355.1.p1, IAHF01009616.1.p1	GITN01080702.1.p1	ICFC01022644.1.p1, ICFC01040297.1.p1	ICMP01017939.1.p1	GITO01082584.1.p1, GITO01082583.1.p1, GITO01082582.1.p1	GITP01067265.1.p1, GITP01067273.1.p1	GITQ01060100.1.p1	IAJJ01006504.1.p1, IAJJ01022634.1.p1	GITR01024028.1.p1, GITR01024046.1.p1	IBMZ01017785.1.p2	ICEL01020795.1.p1	GJZJ01151167.1.p1, jg12174.t1.p1	IBXZ01014030.1.p1	IAHP01005613.1.p1
N5.HOG0065581	OG0007171	n4																																																								ICBF01018131.1.p1	IAEU01013449.1.p1
N5.HOG0065582	OG0007171	n7																				ICJS01012995.1.p2							GIWQ01156445.1.p1	ICGF01035845.1.p1						ICBZ01023291.1.p1, ICBZ01006060.1.p1					IAUM01039258.1.p1, IAUM01005919.1.p2															IAIC01029937.1.p1												IALM01048261.1.p1	ICBR01014142.1.p1			ICDS01033304.1.p1	IAWA01006544.1.p1, IAWA01033997.1.p1		IBPN01031764.1.p1	IBYA01015225.1.p1			IAQN01008554.1.p1, IAQN01001756.1.p1								ICHM01002564.1.p1	IAUC01038027.1.p1																	IAHP01023314.1.p1
N5.HOG0065583	OG0007171	n27																														IBVW01003230.1.p1, IBVW01030364.1.p1																	IBHV01030458.1.p1																																													ICFC01016434.1.p1
N5.HOG0065584	OG0007171	n36															ICCG01017485.1.p1			ICOE01018803.1.p1
N5.HOG0065585	OG0007171	n39																																																																																ICAL01013226.1.p1				IAPP01024484.1.p1
N5.HOG0065586	OG0007171	n45				ICBW01001790.1.p1																ICJS01012995.1.p1	IBTR01015777.1.p1						GIWQ01228048.1.p1												IAUM01005919.1.p1								IBHV01041792.1.p1		ICDG01030548.1.p1		IBVS01000060.1.p1			IAIC01029937.1.p2							IAQC01035551.1.p1								IARK01038471.1.p1, IARK01035796.1.p1, IARK01003135.1.p1	ICDS01006223.1.p1, ICDS01033304.1.p2										ICAL01003973.1.p1				IAPP01037350.1.p1		IAUC01044865.1.p2		IALE01033118.1.p1				ICFC01042120.1.p1								ICEL01021868.1.p1	GJZJ01151653.1.p2
N5.HOG0065587	OG0007171	n66				ICBW01003879.1.p1																	IBTR01045178.1.p1				IBBP01037915.1.p1	ICOI01027657.1.p1																			IBKS01026393.1.p1															IAFP01005024.1.p1	IAQC01004533.1.p1																							IAPP01035770.1.p1
N5.HOG0065588	OG0007171	n73						IAHS01040976.1.p1, IAHS01040976.1.p2				IASB01041279.1.p1		IAET01004707.1.p1					ICOF01028309.1.p1	ICOE01014421.1.p1, ICOE01006444.1.p1					ICFD01001380.1.p1	IBHY01006472.1.p1, IBHY01036974.1.p1																		IAJV01013746.1.p1	IAFI01041701.1.p1	IAHZ01019555.1.p1											IBRX01033694.1.p1			IBPZ01030359.1.p1	IAXT01001771.1.p1			IAPM01018816.1.p1		IAGL01005296.1.p1	ICMU01020548.1.p1										ICHT01026333.1.p1, ICHT01008657.1.p1
N5.HOG0065589	OG0007171	n97								IAKU01018507.1.p1	IBBK01012280.1.p1																																																																					IBJR01001319.1.p1									IAXS01013774.1.p1
N5.HOG0065590	OG0007171	n101		ICOJ01028920.1.p2	IBTE01050457.1.p3, IBTE01013974.1.p6, IBTE01001385.1.p4, IBTE01023411.1.p3, IBTE01028368.1.p3																													ICKS01042793.1.p1					ICGA01008044.1.p1										IBHV01018142.1.p1														IAQC01004614.1.p1																					IBAR01010629.1.p1							GITM01042296.1.p1												GJZJ01262124.1.p1
N5.HOG0065591	OG0007171	n114																					IBTR01026512.1.p1																																			ICBF01034061.1.p1																																													jg2397.t1.p1
N5.HOG0065592	OG0007171	n116																																											IAFI01032727.1.p1		IBKS01005861.1.p1
N5.HOG0065593	OG0007172	n4			IBTE01003506.1.p1, IBTE01003007.1.p1				IAWN01028997.1.p1, IAWN01041734.1.p1	IAKU01033811.1.p1, IAKU01006854.1.p1, IAKU01039648.1.p1, IAKU01034369.1.p1	IBBK01021969.1.p1		IBFJ01006440.1.p1			IBQT01028475.1.p1		IBGF01006628.1.p1, IBGF01044864.1.p1			IBWR01049512.1.p1					IBHY01011396.1.p2, IBHY01036441.1.p2					IBJP01029334.1.p1			ICKS01029924.1.p1					ICGA01009484.1.p1	ICCR01039797.1.p1, ICCR01021924.1.p1		IAOT01047477.1.p1, IAOT01027396.1.p1, IAOT01020037.1.p1, IAOT01040620.1.p1	ICEG01015299.1.p1		IAFI01019876.1.p1, IAFI01024463.1.p1	IAHZ01020162.1.p2														IBPZ01021397.1.p1	IAXT01033922.1.p1, IAXT01012673.1.p1	IAFP01036355.1.p1	IAQC01019599.1.p1			IAGL01012822.1.p1, IAGL01021733.1.p1				IBTW01041149.1.p1							ICHT01025053.1.p1			IBJR01004545.1.p1, IBJR01039416.1.p1, IBJR01018593.1.p1, IBJR01001808.1.p1	ICFA01040581.1.p1		IBWO01033083.1.p2, IBWO01029228.1.p2, IBWO01029228.1.p3	IBAR01033543.1.p1					IAXS01028831.1.p1, IAXS01027195.1.p1		GITM01027738.1.p1	IAHF01003183.1.p1				GITO01005330.1.p1					IBMZ01005890.1.p1		GJZJ01114780.1.p1
N5.HOG0065594	OG0007172	n60																																																																					IARK01010647.1.p1				IBPN01008995.1.p3
N5.HOG0065595	OG0007172	n63		ICOJ01036250.1.p1				IAHS01024830.1.p1	IAWN01002827.1.p1				IBFJ01029449.1.p2, IBFJ01020322.1.p2, IBFJ01036308.1.p2			IBQT01039282.1.p1, IBQT01020512.1.p1		IBGF01005750.1.p1			IBWR01050974.1.p1				ICFD01033631.1.p2						IBJP01015853.1.p1										IAUM01023950.1.p1		ICEG01011935.1.p1	IAJV01043422.1.p1	IAFI01007151.1.p1	IAHZ01005790.1.p1, IAHZ01020162.1.p1																	IAQC01041353.1.p1			IAGL01025258.1.p1				IBTW01041619.1.p1	IARK01016733.1.p1	ICDS01020190.1.p1			IBPN01029428.1.p2, IBPN01032778.1.p1		ICHT01004968.1.p1				ICFA01038869.1.p1, ICFA01023964.1.p1						ICHM01001132.1.p1	IAUC01034337.1.p1
N5.HOG0065596	OG0007172	n92				ICBW01018650.1.p1							IBFJ01037278.1.p1									ICJS01013059.1.p2			ICFD01033631.1.p1								IBZG01026396.1.p1			ICBZ01041717.1.p1, ICBZ01016410.1.p1							ICEG01012578.1.p1, ICEG01001068.1.p1		IAFI01007151.1.p2														IAEU01000257.1.p1	IBPZ01004654.1.p1						IAGL01033085.1.p1			ICBR01041368.1.p1, ICBR01036512.1.p1		IARK01031567.1.p1	ICDS01032172.1.p1							IAQN01003784.1.p1									IAUC01010867.1.p1
N5.HOG0065597	OG0007172	n110																											GIWQ01100262.1.p1																																								ICBR01041368.1.p2, ICBR01036512.1.p2						IBPN01008995.1.p1													IAUC01050680.1.p1, IAUC01039211.1.p1
N5.HOG0065598	OG0007172	n115																									IBBP01001010.1.p2, IBBP01019967.1.p2	ICOI01021627.1.p1
N5.HOG0065599	OG0007173	n3																																								IAOT01022693.1.p3																																									IBWO01000636.1.p5
N5.HOG0065600	OG0007173	n8																				ICJS01036642.1.p1						ICOI01009924.1.p1	GIWQ01281891.1.p1	ICGF01041748.1.p1											IAUM01010891.1.p1							IBFM01002277.1.p1							IBHE01029584.1.p1	IAIC01020268.1.p1												IALM01042064.1.p1			IARK01033725.1.p1	ICDS01045090.1.p1	IAWA01017405.1.p1, IAWA01014190.1.p1			IBYA01030538.1.p1			IAQN01031879.1.p1								ICHM01019284.1.p1	IAUC01007540.1.p1															jg13709.t1.p1		IAHP01019025.1.p1
N5.HOG0065601	OG0007173	n28																																													IBKS01036839.1.p1																							IBTW01002604.1.p1											ICFA01031224.1.p1					IAPP01026045.1.p1
N5.HOG0065602	OG0007173	n34		ICOJ01037490.1.p1				IAHS01017183.1.p1				IASB01017296.1.p1	IBFJ01034218.1.p1											IAQZ01016120.1.p1																			ICEG01044710.1.p1	IAJV01038945.1.p1	IAFI01001430.1.p1							IBDY01010287.1.p1							IAEU01012787.1.p1	IBPZ01031650.1.p1				IAPM01011156.1.p1		IAGL01008678.1.p1											ICHT01011989.1.p1, ICHT01020531.1.p1
N5.HOG0065603	OG0007173	n51													IAFU01010774.1.p2				ICOF01026135.1.p1	ICOE01010371.1.p1						IBHY01040110.1.p1										ICBZ01028081.1.p1													IBHV01021031.1.p1		ICDG01020441.1.p1, ICDG01033687.1.p1										IAXT01018860.1.p1																																GITN01030260.1.p1	ICFC01020487.1.p2	ICMP01043845.1.p1	GITO01069977.1.p1				GITR01014590.1.p1
N5.HOG0065604	OG0007173	n64												IAET01007919.1.p1	IAFU01010774.1.p1	IBQT01017438.1.p1	ICCG01035130.1.p1		ICOF01036400.1.p1	ICOE01024135.1.p1	IBWR01035551.1.p1		IBTR01033318.1.p1		ICFD01021388.1.p1	IBHY01037686.1.p1										ICBZ01033829.1.p1	IBIK01030262.1.p1									IAHZ01009410.1.p1											IBRX01011398.1.p1				IAXT01001591.1.p1						ICMU01030873.1.p1		ICBR01017075.1.p1													ICAL01006127.1.p1									GITM01039804.1.p1		GITN01030264.1.p1	ICFC01043232.1.p1, ICFC01020487.1.p1	ICMP01046214.1.p1, ICMP01026330.1.p1	GITO01069962.1.p1, GITO01069968.1.p1	GITP01060454.1.p1	GITQ01086272.1.p1	IAJJ01035722.1.p1	GITR01014591.1.p1
N5.HOG0065605	OG0007173	n94			IBTE01013386.1.p1, IBTE01005764.1.p1				IAWN01017019.1.p1	IAKU01029710.1.p1	IBBK01014329.1.p1							IBGF01010092.1.p1													IBJP01003648.1.p1	IBVW01028136.1.p1		ICKS01002541.1.p1					ICGA01008232.1.p1	ICCR01020314.1.p1		IAOT01034602.1.p1												ICFH01019637.1.p1								IAFP01007521.1.p1	IAQC01005009.1.p1																	IBJR01007771.1.p1			IBWO01027539.1.p1	IBAR01007268.1.p1	IAHB01011264.1.p1				IAXS01009718.1.p1															IBXZ01002964.1.p1
N5.HOG0065606	OG0007173	n114																	ICOF01007257.1.p1																																																												IAQN01020655.1.p1																		GITP01060453.1.p1
N5.HOG0065607	OG0007174	n1																																																									IAEU01017864.1.p1											IBTW01008457.1.p1
N5.HOG0065608	OG0007174	n6																																																					IBHE01003082.1.p1																IARK01017307.1.p1
N5.HOG0065609	OG0007174	n11																																																																																														GITO01099734.1.p1					IBMZ01004047.1.p1
N5.HOG0065610	OG0007174	n13									IBBK01000917.1.p1																																																	IBPZ01036044.1.p1				IAPM01041617.1.p1																																							jg27025.t1.p1, GJZJ01168516.1.p1
N5.HOG0065611	OG0007174	n20																																																																																									GITM01024580.1.p1, GITM01024573.1.p2, GITM01024576.1.p2			ICFC01011565.1.p1			GITP01016749.1.p1			GITR01018934.1.p2
N5.HOG0065612	OG0007174	n28																																																																														IBJR01015150.1.p1									IAXS01036724.1.p1		GITM01101219.1.p1	IAHF01049809.1.p1
N5.HOG0065613	OG0007174	n33																																																																																														GITO01082973.1.p1							jg25636.t1.p1, jg27024.t1.p1
N5.HOG0065614	OG0007174	n36												IAET01013577.1.p1			ICCG01021945.1.p1																															IBFM01016854.1.p1									IBRX01010206.1.p1	ICBF01035608.1.p1, ICBF01013796.1.p1																	IBPN01018113.1.p1										IAHB01032410.1.p1							IAHF01023770.1.p1		ICFC01032901.1.p1		GITO01072281.1.p1	GITP01041721.1.p1, GITP01041716.1.p1, GITP01041719.1.p1, GITP01041727.1.p2, GITP01041719.1.p2, GITP01041727.1.p1				IBMZ01030006.1.p1, IBMZ01022763.1.p1		jg6592.t2.p1, jg6593.t1.p1, jg27026.t1.p1
N5.HOG0065615	OG0007174	n59																																								IAOT01035719.1.p1																																						IBJR01048567.1.p1
N5.HOG0065616	OG0007174	n65			IBTE01022560.1.p1						IBBK01009220.1.p1	IASB01032920.1.p1, IASB01010363.1.p1									IBWR01033583.1.p1						IBBP01005812.1.p1, IBBP01010855.1.p1						IBZG01010136.1.p1																				IBVS01029518.1.p1				IBRX01039793.1.p2	ICBF01023234.1.p1, ICBF01021565.1.p1		IBPZ01009609.1.p1	IAXT01005180.1.p1, IAXT01021674.1.p1																									IAPP01006769.1.p1						IAHF01027151.1.p1	GITN01073081.1.p1, GITN01073080.1.p1	ICFC01025416.1.p1, ICFC01005366.1.p1								ICEL01037242.1.p1, ICEL01004006.1.p1, ICEL01012997.1.p1	jg2494.t1.p1, jg2495.t1.p1	IBXZ01021797.1.p1
N5.HOG0065617	OG0007174	n92																			IBWR01006055.1.p1																																										IAQC01011136.1.p1																								ICHM01025783.1.p1, ICHM01023825.1.p1															ICEL01030266.1.p1, ICEL01009765.1.p1	jg2486.t1.p1, jg2493.t1.p1, jg2488.t1.p1, jg2487.t1.p1
N5.HOG0065618	OG0007174	n101																																																																																																						IBXZ01028845.1.p1, IBXZ01041054.1.p1
N5.HOG0065619	OG0007174	n102																																												IAHZ01001779.1.p1											IBRX01039793.1.p1, IBRX01027636.1.p1	ICBF01010069.1.p1, ICBF01014541.1.p1		IBPZ01038025.1.p1	IAXT01021674.1.p2, IAXT01005180.1.p2, IAXT01035632.1.p1		IAQC01001771.1.p1				ICMU01000996.1.p1
N5.HOG0065620	OG0007174	n112									IBBK01035170.1.p1																																																												IARK01018208.1.p1												IBWO01035243.1.p1														GITP01016750.1.p1			GITR01018927.1.p1				IBXZ01020893.1.p1
N5.HOG0065621	OG0007175	n13																					IBTR01010422.1.p1, IBTR01036529.1.p1, IBTR01037266.1.p1		ICFD01035726.1.p1																																					IAFP01022353.1.p2, IAFP01008326.1.p2								IBTW01038856.1.p1, IBTW01028902.1.p1																																ICEL01008539.1.p1, ICEL01030067.1.p1, ICEL01006530.1.p1, ICEL01024982.1.p1, ICEL01014713.1.p1, ICEL01018387.1.p1
N5.HOG0065622	OG0007175	n34																					IBTR01004742.1.p2, IBTR01004742.1.p1																																												ICMU01034745.1.p2																			IAPP01007371.1.p1																ICEL01049111.1.p1
N5.HOG0065623	OG0007175	n53																																																					IBHE01020798.1.p1, IBHE01005498.1.p1, IBHE01020988.1.p1
N5.HOG0065624	OG0007175	n56				ICBW01019956.1.p1																																	ICGA01014860.1.p1, ICGA01031105.1.p1, ICGA01027128.1.p1, ICGA01000678.1.p1																																																ICHM01038650.1.p2, ICHM01045026.1.p1
N5.HOG0065625	OG0007175	n68																																																																								IATW01023740.1.p1, IATW01012156.1.p1, IATW01006983.1.p1
N5.HOG0065626	OG0007175	n71				ICBW01017296.1.p1																																	ICGA01016262.1.p1, ICGA01020499.1.p1																																			IATW01023740.1.p2
N5.HOG0065627	OG0007175	n74				ICBW01002508.1.p1																																	ICGA01001686.1.p1, ICGA01037485.1.p1																																			IATW01014079.1.p1
N5.HOG0065628	OG0007175	n77				ICBW01027107.1.p1, ICBW01025513.1.p1																																	ICGA01033760.1.p1, ICGA01023975.1.p1, ICGA01016748.1.p1, ICGA01007782.1.p1	ICCR01002158.1.p1															IBHE01033327.1.p1														ICBR01032285.1.p1	IBTW01031543.1.p1				IATW01020561.1.p1, IATW01003509.1.p1, IATW01011473.1.p1, IATW01038744.1.p1, IATW01039472.1.p1													ICHM01042725.1.p1, ICHM01042819.1.p1, ICHM01025131.1.p1															ICEL01015787.1.p1, ICEL01012332.1.p1, ICEL01001430.1.p1			IAHP01002935.1.p1, IAHP01008101.1.p1
N5.HOG0065629	OG0007175	n101																																							IAUM01001912.1.p1, IAUM01002365.1.p1, IAUM01032448.1.p1, IAUM01036869.1.p1, IAUM01031797.1.p1, IAUM01009076.1.p1, IAUM01001945.1.p1, IAUM01036183.1.p1, IAUM01041803.1.p1																																															IAUC01018122.1.p1
N5.HOG0065630	OG0007175	n110																																																																							IAWA01027070.1.p1		IBPN01004598.1.p1						ICFA01015706.1.p1																						jg31538.t1.p1, GJZJ01098579.1.p1, jg45351.t1.p1
N5.HOG0065631	OG0007176	n6																																												IAHZ01001674.1.p1																										ICDS01044376.1.p2																											IAJJ01041083.1.p1					IBXZ01008555.1.p1
N5.HOG0065632	OG0007176	n9	IANO01000546.1.p1	ICOJ01001634.1.p1	IBTE01026520.1.p1	ICBW01018596.1.p1		IAHS01010500.1.p1	IAWN01026480.1.p1	IAKU01040329.1.p1	IBBK01044381.1.p1	IASB01030492.1.p1	IBFJ01025927.1.p1	IAET01009367.1.p1	IAFU01022520.1.p1	IBQT01026855.1.p1	ICCG01032611.1.p1	IBGF01010520.1.p1	ICOF01021800.1.p1	ICOE01006477.1.p1	IBWR01039542.1.p1	ICJS01013577.1.p1	IBTR01015055.1.p1	IAQZ01030152.1.p1	ICFD01039922.1.p1	IBHY01019186.1.p1	IBBP01020989.1.p1, IBBP01034124.1.p1	ICOI01007215.1.p1	GIWQ01350759.1.p1	ICGF01009862.1.p1	IBJP01015416.1.p1	IBVW01021933.1.p1	IBZG01034577.1.p1, IBZG01027761.1.p1, IBZG01034577.1.p2	ICKS01005095.1.p1		ICBZ01029471.1.p1	IBIK01011390.1.p1		ICGA01019880.1.p1	ICCR01019503.1.p1	IAUM01031997.1.p1	IAOT01015586.1.p1	ICEG01006414.1.p1	IAJV01034598.1.p1	IAFI01007073.1.p1	IAHZ01003764.1.p2	IBKS01006049.1.p1	IBFM01022069.1.p1	IBHV01021137.1.p1		ICDG01023769.1.p1	IBDY01007729.1.p1	IBVS01032717.1.p1	ICFH01041595.1.p1, ICFH01002706.1.p1	IBHE01040442.1.p1	IAIC01013006.1.p1	IBRX01015078.1.p1	ICBF01011698.1.p1	IAEU01024652.1.p1	IBPZ01021159.1.p1	IAXT01011156.1.p1	IAFP01016522.1.p1, IAFP01012604.1.p1	IAQC01027778.1.p1	IAPM01004313.1.p1		IAGL01009724.1.p1	ICMU01026339.1.p1	IALM01002451.1.p1	ICBR01047663.1.p1, ICBR01005052.1.p1	IBTW01014044.1.p1	IARK01014517.1.p1	ICDS01044376.1.p1, ICDS01010804.1.p1	IAWA01011875.1.p1, IAWA01003332.1.p1	IATW01012881.1.p1	IBPN01007644.1.p1	IBYA01022703.1.p1	ICHT01026714.1.p1	ICKB01009838.1.p1	IAQN01012440.1.p1	IBJR01010793.1.p1	ICFA01034842.1.p1	ICAL01013322.1.p1	IBWO01001803.1.p1	IBAR01004317.1.p1	IAHB01002787.1.p1	IAPP01030902.1.p1	ICHM01021151.1.p1	IAUC01000649.1.p1	IAXS01028330.1.p1, IAXS01033935.1.p1		GITM01105379.1.p1	IAHF01026177.1.p1	GITN01051835.1.p1	ICFC01007555.1.p1	ICMP01023720.1.p1	GITO01044722.1.p1	GITP01074543.1.p1	GITQ01083946.1.p1	IAJJ01003082.1.p1, IAJJ01041083.1.p2	GITR01101386.1.p1	IBMZ01031756.1.p1	ICEL01028723.1.p1	jg10190.t1.p1, GJZJ01018591.1.p1	IBXZ01006532.1.p1	IAHP01033742.1.p1
N5.HOG0065633	OG0007177	n0	IANO01000612.1.p1	ICOJ01008362.1.p1	IBTE01024705.1.p1	ICBW01019930.1.p1		IAHS01030285.1.p1	IAWN01011545.1.p1	IAKU01038993.1.p1	IBBK01010348.1.p1	IASB01003529.1.p1	IBFJ01026916.1.p1	IAET01011215.1.p1	IAFU01013653.1.p1	IBQT01023700.1.p1	ICCG01002138.1.p1	IBGF01037469.1.p1	ICOF01014035.1.p1, ICOF01006661.1.p1	ICOE01016306.1.p1	IBWR01030083.1.p1	ICJS01043124.1.p1	IBTR01035750.1.p2	IAQZ01002507.1.p1	ICFD01012437.1.p1	IBHY01033866.1.p1	IBBP01011580.1.p1	ICOI01003162.1.p1	GIWQ01195946.1.p1, GIWQ01111604.1.p1	ICGF01023430.1.p1	IBJP01003854.1.p1	IBVW01038732.1.p1	IBZG01030362.1.p1	ICKS01035668.1.p1		ICBZ01017140.1.p1	IBIK01027963.1.p1		ICGA01026771.1.p1	ICCR01031784.1.p2, ICCR01046492.1.p1	IAUM01020401.1.p1	IAOT01048028.1.p2	ICEG01017040.1.p1	IAJV01022790.1.p1, IAJV01030773.1.p1	IAFI01039677.1.p1, IAFI01034469.1.p1	IAHZ01029415.1.p1	IBKS01022941.1.p1	IBFM01035525.1.p1	IBHV01017632.1.p1		ICDG01008831.1.p1	IBDY01000711.1.p1	IBVS01005221.1.p1	ICFH01029899.1.p1	IBHE01003824.1.p1	IAIC01017355.1.p1	IBRX01023987.1.p1, IBRX01019985.1.p1	ICBF01002049.1.p1	IAEU01028633.1.p1	IBPZ01008506.1.p1	IAXT01020996.1.p1	IAFP01016197.1.p1	IAQC01032660.1.p1	IAPM01002785.1.p1		IAGL01033775.1.p1	ICMU01006589.1.p1	IALM01014675.1.p1	ICBR01008024.1.p1	IBTW01026608.1.p1	IARK01022225.1.p1	ICDS01020675.1.p1	IAWA01015099.1.p1, IAWA01039218.1.p1	IATW01024021.1.p1	IBPN01029844.1.p1	IBYA01028417.1.p1, IBYA01013161.1.p1, IBYA01021959.1.p1	ICHT01008303.1.p1	ICKB01014507.1.p1, ICKB01023652.1.p1	IAQN01026364.1.p1	IBJR01017337.1.p1, IBJR01027712.1.p1	ICFA01013872.1.p1	ICAL01014503.1.p1	IBWO01038357.1.p1, IBWO01023526.1.p1	IBAR01032730.1.p1	IAHB01035142.1.p1	IAPP01010352.1.p1	ICHM01035819.1.p1, ICHM01024405.1.p1	IAUC01021277.1.p1	IAXS01018497.1.p1	IALE01004875.1.p1	GITM01059049.1.p1	IAHF01003917.1.p1	GITN01072289.1.p1	ICFC01006581.1.p1	ICMP01033195.1.p1	GITO01007726.1.p1	GITP01058753.1.p1	GITQ01043897.1.p1	IAJJ01019889.1.p1	GITR01098980.1.p1	IBMZ01011850.1.p1	ICEL01006458.1.p1	GJZJ01125517.1.p1, jg21814.t1.p1	IBXZ01051122.1.p1	IAHP01007242.1.p1
N5.HOG0065634	OG0007178	n0	IANO01001502.1.p1	ICOJ01029257.1.p1	IBTE01029340.1.p1	ICBW01008366.1.p1, ICBW01001026.1.p1		IAHS01029071.1.p2	IAWN01020907.1.p1	IAKU01009116.1.p1	IBBK01031255.1.p1	IASB01004943.1.p1	IBFJ01007884.1.p1, IBFJ01038101.1.p1	IAET01017558.1.p1, IAET01010474.1.p1	IAFU01007467.1.p1, IAFU01024988.1.p1, IAFU01012553.1.p1	IBQT01008182.1.p1	ICCG01017396.1.p1	IBGF01007123.1.p1	ICOF01009943.1.p1	ICOE01029335.1.p1	IBWR01037950.1.p1	ICJS01014865.1.p1	IBTR01041231.1.p1	IAQZ01014764.1.p1	ICFD01009461.1.p1	IBHY01036390.1.p1	IBBP01034190.1.p1, IBBP01010216.1.p1	ICOI01013919.1.p1	GIWQ01347448.1.p1	ICGF01007666.1.p1	IBJP01041685.1.p1	IBVW01042301.1.p1	IBZG01038940.1.p1			ICBZ01049042.1.p1	IBIK01038123.1.p1		ICGA01034451.1.p1	ICCR01038499.1.p1	IAUM01032389.1.p1	IAOT01050036.1.p1	ICEG01013497.1.p1	IAJV01006523.1.p2, IAJV01013044.1.p1	IAFI01036595.1.p1	IAHZ01032448.1.p1	IBKS01019342.1.p1	IBFM01033177.1.p1	IBHV01011432.1.p1		ICDG01012984.1.p1	IBDY01037330.1.p2	IBVS01035299.1.p1	ICFH01031412.1.p1	IBHE01015284.1.p1	IAIC01029127.1.p1	IBRX01044149.1.p1	ICBF01036977.1.p1, ICBF01001867.1.p1	IAEU01028460.1.p1	IBPZ01019682.1.p1	IAXT01029040.1.p1	IAFP01003457.1.p1	IAQC01024859.1.p1	IAPM01033497.1.p1, IAPM01011347.1.p1		IAGL01011612.1.p1	ICMU01025157.1.p1	IALM01031780.1.p2	ICBR01023748.1.p1	IBTW01017090.1.p1	IARK01018517.1.p1, IARK01030684.1.p1	ICDS01009192.1.p1	IAWA01026935.1.p1	IATW01025399.1.p1	IBPN01035046.1.p1	IBYA01022829.1.p1	ICHT01018502.1.p1		IAQN01033744.1.p1	IBJR01044239.1.p1	ICFA01021171.1.p1	ICAL01017224.1.p1	IBWO01012207.1.p1	IBAR01010646.1.p1	IAHB01024373.1.p1	IAPP01036267.1.p1	ICHM01006809.1.p1	IAUC01048726.1.p1	IAXS01006502.1.p1	IALE01018537.1.p1, IALE01023188.1.p1	GITM01076411.1.p1, GITM01076417.1.p1, GITM01076415.1.p1	IAHF01018819.1.p1	GITN01080873.1.p1	ICFC01014394.1.p2	ICMP01042032.1.p1	GITO01096045.1.p1	GITP01097779.1.p1	GITQ01005618.1.p1	IAJJ01021555.1.p1	GITR01020043.1.p1, GITR01020041.1.p1	IBMZ01046218.1.p1	ICEL01044218.1.p1	GJZJ01247650.1.p1, jg32274.t1.p1	IBXZ01051785.1.p1	IAHP01007635.1.p1
N5.HOG0065635	OG0007179	n0	IANO01001921.1.p1	ICOJ01010633.1.p1	IBTE01036899.1.p1	ICBW01034435.1.p1		IAHS01026809.1.p1	IAWN01019863.1.p1	IAKU01021223.1.p1	IBBK01036988.1.p1	IASB01029932.1.p1	IBFJ01003924.1.p1	IAET01003682.1.p1, IAET01037029.1.p1	IAFU01023324.1.p1	IBQT01015763.1.p1	ICCG01028781.1.p1	IBGF01014041.1.p1	ICOF01014054.1.p1	ICOE01010339.1.p1	IBWR01043286.1.p1	ICJS01001977.1.p1	IBTR01021504.1.p1	IAQZ01035542.1.p1	ICFD01004905.1.p1, ICFD01039919.1.p1	IBHY01017944.1.p1	IBBP01027812.1.p1	ICOI01016323.1.p1	GIWQ01012627.1.p1	ICGF01034096.1.p1	IBJP01018408.1.p1, IBJP01015910.1.p1	IBVW01015585.1.p1, IBVW01045932.1.p1	IBZG01016828.1.p1	ICKS01008887.1.p1, ICKS01038943.1.p1		ICBZ01010446.1.p1, ICBZ01017808.1.p1	IBIK01045883.1.p1		ICGA01025120.1.p1	ICCR01018108.1.p1	IAUM01008854.1.p1	IAOT01011790.1.p1	ICEG01047997.1.p1	IAJV01020298.1.p1, IAJV01041544.1.p1	IAFI01005823.1.p1	IAHZ01008278.1.p1	IBKS01004639.1.p1, IBKS01025729.1.p1	IBFM01019182.1.p1	IBHV01007598.1.p1		ICDG01016832.1.p1	IBDY01017850.1.p1	IBVS01007238.1.p1	ICFH01011483.1.p1	IBHE01007883.1.p1	IAIC01024357.1.p1, IAIC01042871.1.p1	IBRX01000211.1.p1	ICBF01002804.1.p1	IAEU01012387.1.p1	IBPZ01018860.1.p1	IAXT01044154.1.p1	IAFP01028417.1.p1	IAQC01011636.1.p1	IAPM01028402.1.p1		IAGL01029203.1.p1	ICMU01005225.1.p1	IALM01035912.1.p1	ICBR01038239.1.p1	IBTW01036331.1.p1, IBTW01046214.1.p1	IARK01038253.1.p1	ICDS01033190.1.p1	IAWA01040939.1.p1, IAWA01029852.1.p1	IATW01009768.1.p1	IBPN01017554.1.p1	IBYA01045305.1.p1	ICHT01001002.1.p1	ICKB01005101.1.p1	IAQN01013661.1.p1	IBJR01037425.1.p1, IBJR01014105.1.p1	ICFA01011591.1.p1	ICAL01026986.1.p1	IBWO01028141.1.p1	IBAR01030763.1.p1, IBAR01018049.1.p1	IAHB01017835.1.p1	IAPP01018015.1.p1	ICHM01015417.1.p1	IAUC01043783.1.p1	IAXS01010573.1.p1	IALE01046108.1.p1	GITM01091383.1.p1	IAHF01034137.1.p1	GITN01082154.1.p1	ICFC01014712.1.p1	ICMP01036103.1.p1	GITO01089696.1.p1	GITP01050799.1.p1, GITP01050804.1.p1	GITQ01001662.1.p1	IAJJ01026141.1.p1	GITR01023275.1.p1	IBMZ01001065.1.p1	ICEL01022653.1.p1	GJZJ01065730.1.p1	IBXZ01037567.1.p2	IAHP01024737.1.p1
N5.HOG0065636	OG0007180	n6																				ICJS01028242.1.p1					IBBP01006218.1.p1	ICOI01030732.1.p1		ICGF01029825.1.p1						ICBZ01046801.1.p1												IBFM01028386.1.p1							IBHE01035633.1.p1, IBHE01043016.1.p1, IBHE01031122.1.p1	IAIC01022755.1.p1												IALM01044423.1.p1	ICBR01004382.1.p1		IARK01008958.1.p2	ICDS01009636.1.p1	IAWA01030509.1.p1		IBPN01040929.1.p1	IBYA01025140.1.p1			IAQN01029557.1.p1								ICHM01026308.1.p1	IAUC01035238.1.p1															GJZJ01034397.1.p1		IAHP01010510.1.p1
N5.HOG0065637	OG0007180	n30		ICOJ01014443.1.p1	IBTE01027096.1.p2					IAKU01010110.1.p1	IBBK01008596.1.p1							IBGF01011283.1.p1					IBTR01034929.1.p1						GIWQ01277937.1.p1		IBJP01026663.1.p1	IBVW01017713.1.p1		ICKS01001341.1.p1					ICGA01021930.1.p1	ICCR01026662.1.p1		IAOT01011704.1.p2					IBKS01006140.1.p1		IBHV01018675.1.p1				IBVS01039266.1.p1	ICFH01009201.1.p1								IAFP01008588.1.p1	IAQC01041042.1.p1																	IBJR01002036.1.p2, IBJR01037900.1.p2			IBWO01033391.1.p1	IBAR01033524.1.p1	IAHB01046839.1.p1	IAPP01012702.1.p1			IAXS01004854.1.p1		GITM01120699.1.p1		GITN01042396.1.p1	ICFC01033924.1.p1	ICMP01014108.1.p1, ICMP01025359.1.p1	GITO01067143.1.p1	GITP01048634.1.p1	GITQ01095457.1.p1	IAJJ01041231.1.p1	GITR01031951.1.p1	IBMZ01029254.1.p1			IBXZ01042372.1.p1, IBXZ01037561.1.p1
N5.HOG0065638	OG0007180	n68		ICOJ01002688.1.p1							IBBK01009265.1.p1				IAFU01001129.1.p1	IBQT01019539.1.p1		IBGF01031495.1.p1											GIWQ01228792.1.p1					ICKS01024664.1.p1													IBKS01004394.1.p1				ICDG01028740.1.p1																			IBTW01007612.1.p1								ICKB01034345.1.p1			ICFA01030097.1.p1				IAHB01001719.1.p1	IAPP01011643.1.p1						IAHF01018842.1.p1							IAJJ01000274.1.p1
N5.HOG0065639	OG0007180	n83	IANO01003266.1.p2, IANO01023217.1.p2					IAHS01003687.1.p1				IASB01003912.1.p1	IBFJ01022370.1.p1	IAET01021365.1.p1			ICCG01011452.1.p1		ICOF01011209.1.p1	ICOE01027263.1.p1				IAQZ01000290.1.p1	ICFD01015501.1.p1	IBHY01025698.1.p1							IBZG01016378.1.p1				IBIK01034422.1.p1						ICEG01016252.1.p2, ICEG01046762.1.p2, ICEG01028815.1.p2	IAJV01029109.1.p1	IAFI01037879.1.p2	IAHZ01039005.1.p1						IBDY01038732.1.p1					IBRX01026489.1.p1, IBRX01038825.1.p1	ICBF01023145.1.p1	IAEU01000702.1.p1	IBPZ01036026.1.p1	IAXT01004167.1.p1			IAPM01035555.1.p1		IAGL01001832.1.p2, IAGL01018763.1.p2	ICMU01018017.1.p1							IATW01027919.1.p1			ICHT01026842.1.p1													IALE01000898.1.p1
N5.HOG0065640	OG0007181	n0	IANO01003289.1.p1	ICOJ01025728.1.p1	IBTE01036093.1.p2	ICBW01018509.1.p1		IAHS01010842.1.p1	IAWN01041165.1.p1	IAKU01031704.1.p1	IBBK01015639.1.p1	IASB01010984.1.p1	IBFJ01010985.1.p1	IAET01011489.1.p1	IAFU01032219.1.p1	IBQT01028393.1.p1	ICCG01008013.1.p1	IBGF01044474.1.p1	ICOF01016589.1.p1, ICOF01011897.1.p1	ICOE01007672.1.p1	IBWR01035829.1.p1	ICJS01049015.1.p1	IBTR01029859.1.p1	IAQZ01009180.1.p1	ICFD01037460.1.p1	IBHY01032985.1.p1	IBBP01026891.1.p1	ICOI01038325.1.p1	GIWQ01118455.1.p1	ICGF01010736.1.p1	IBJP01000533.1.p1	IBVW01000788.1.p1	IBZG01021738.1.p1	ICKS01041357.1.p1		ICBZ01031826.1.p1	IBIK01005001.1.p1		ICGA01034739.1.p1	ICCR01012251.1.p2	IAUM01043558.1.p1	IAOT01019495.1.p2	ICEG01006246.1.p1	IAJV01023686.1.p1	IAFI01011492.1.p1	IAHZ01001603.1.p1, IAHZ01004761.1.p1	IBKS01023384.1.p1	IBFM01003767.1.p1	IBHV01009349.1.p1		ICDG01038483.1.p1	IBDY01013576.1.p1	IBVS01019204.1.p1	ICFH01034710.1.p1	IBHE01013614.1.p1	IAIC01025860.1.p1	IBRX01004562.1.p1	ICBF01003183.1.p1	IAEU01022484.1.p1	IBPZ01019526.1.p1	IAXT01012369.1.p1	IAFP01024894.1.p1	IAQC01026018.1.p1, IAQC01016771.1.p1	IAPM01035498.1.p1		IAGL01015489.1.p1	ICMU01031027.1.p1	IALM01023296.1.p1, IALM01005629.1.p1	ICBR01022738.1.p1	IBTW01031388.1.p1, IBTW01004241.1.p1, IBTW01024010.1.p1	IARK01001962.1.p1	ICDS01034575.1.p1, ICDS01030462.1.p1	IAWA01013758.1.p1	IATW01013780.1.p1	IBPN01045969.1.p1	IBYA01028770.1.p1	ICHT01018960.1.p1	ICKB01024152.1.p1	IAQN01025775.1.p1	IBJR01020185.1.p2	ICFA01013712.1.p1	ICAL01037542.1.p1	IBWO01006651.1.p1	IBAR01036570.1.p1	IAHB01004502.1.p1, IAHB01035451.1.p1	IAPP01028192.1.p1	ICHM01002895.1.p1	IAUC01051098.1.p1	IAXS01014474.1.p1	IALE01043848.1.p1	GITM01104175.1.p1	IAHF01046957.1.p1, IAHF01034994.1.p1	GITN01007066.1.p1, GITN01007067.1.p1	ICFC01022042.1.p1	ICMP01023059.1.p1	GITO01076897.1.p1	GITP01063011.1.p1	GITQ01089013.1.p1, GITQ01089012.1.p1	IAJJ01040074.1.p1	GITR01100812.1.p1	IBMZ01015946.1.p1	ICEL01018545.1.p1	GJZJ01266986.1.p1	IBXZ01028217.1.p2, IBXZ01041592.1.p2	IAHP01039221.1.p1
N5.HOG0065641	OG0007182	n0	IANO01003549.1.p1	ICOJ01034990.1.p1, ICOJ01035514.1.p1, ICOJ01016252.1.p1	IBTE01001262.1.p1	ICBW01029728.1.p1		IAHS01000314.1.p1, IAHS01042752.1.p1	IAWN01023532.1.p2	IAKU01004097.1.p1	IBBK01020856.1.p1	IASB01016752.1.p1	IBFJ01003671.1.p2	IAET01005789.1.p1	IAFU01013262.1.p1	IBQT01004966.1.p1	ICCG01032776.1.p1, ICCG01009336.1.p1	IBGF01011682.1.p1, IBGF01011232.1.p1	ICOF01019710.1.p1	ICOE01003745.1.p1	IBWR01051030.1.p1	ICJS01013136.1.p1	IBTR01022470.1.p1	IAQZ01015394.1.p1	ICFD01018033.1.p1	IBHY01000774.1.p1, IBHY01029273.1.p1	IBBP01024174.1.p1	ICOI01028054.1.p1	GIWQ01288218.1.p1	ICGF01011234.1.p1	IBJP01036502.1.p1	IBVW01044796.1.p1	IBZG01028104.1.p1	ICKS01038318.1.p1		ICBZ01022021.1.p1	IBIK01015421.1.p1		ICGA01035035.1.p1	ICCR01008509.1.p1	IAUM01024626.1.p1	IAOT01017398.1.p1	ICEG01019884.1.p1	IAJV01012383.1.p1	IAFI01039870.1.p1	IAHZ01010817.1.p1	IBKS01006251.1.p1	IBFM01039114.1.p1	IBHV01015152.1.p1		ICDG01020596.1.p1	IBDY01034755.1.p1	IBVS01041944.1.p1	ICFH01026246.1.p1	IBHE01027599.1.p1, IBHE01023595.1.p1	IAIC01002805.1.p1	IBRX01034037.1.p1	ICBF01022428.1.p1	IAEU01020897.1.p1, IAEU01013680.1.p1	IBPZ01034504.1.p1	IAXT01024002.1.p1	IAFP01006917.1.p1	IAQC01008660.1.p1	IAPM01040778.1.p1, IAPM01036982.1.p1, IAPM01001888.1.p1		IAGL01006698.1.p1, IAGL01022511.1.p1	ICMU01028447.1.p1, ICMU01033915.1.p1	IALM01013249.1.p1	ICBR01007624.1.p1	IBTW01012039.1.p1	IARK01036640.1.p1, IARK01012257.1.p1	ICDS01043255.1.p1	IAWA01012083.1.p1	IATW01002574.1.p1	IBPN01021104.1.p1	IBYA01011971.1.p1	ICHT01021830.1.p1	ICKB01007859.1.p1	IAQN01037619.1.p1	IBJR01032596.1.p1	ICFA01040217.1.p1	ICAL01042607.1.p1	IBWO01037013.1.p1	IBAR01003755.1.p1	IAHB01038925.1.p1	IAPP01019659.1.p1	ICHM01009246.1.p1	IAUC01039551.1.p1	IAXS01011663.1.p1	IALE01022340.1.p1	GITM01114952.1.p1	IAHF01050240.1.p1	GITN01053261.1.p1	ICFC01042112.1.p1	ICMP01006538.1.p1	GITO01018403.1.p1	GITP01038375.1.p1	GITQ01068100.1.p1	IAJJ01017303.1.p1	GITR01056584.1.p1	IBMZ01036523.1.p1	ICEL01004065.1.p1	GJZJ01077688.1.p1	IBXZ01016073.1.p1, IBXZ01041519.1.p1	IAHP01005722.1.p1
N5.HOG0065642	OG0007183	n6	IANO01004627.1.p1	ICOJ01005962.1.p1	IBTE01050706.1.p1			IAHS01009946.1.p1	IAWN01006517.1.p1	IAKU01019225.1.p1	IBBK01035924.1.p1	IASB01038917.1.p1	IBFJ01028665.1.p1	IAET01011556.1.p1			ICCG01036214.1.p1	IBGF01015632.1.p1						IAQZ01018922.1.p1	ICFD01009171.1.p1	IBHY01025428.1.p1					IBJP01011847.1.p1	IBVW01045915.1.p1	IBZG01031079.1.p1	ICKS01038186.1.p1			IBIK01002821.1.p1		ICGA01028973.1.p1	ICCR01029270.1.p1		IAOT01053076.1.p1	ICEG01034438.1.p1	IAJV01015483.1.p1	IAFI01042063.1.p1	IAHZ01035084.1.p1						IBDY01005545.1.p1		ICFH01004849.1.p1			IBRX01013655.1.p1	ICBF01015145.1.p1	IAEU01013300.1.p1	IBPZ01022943.1.p1	IAXT01011832.1.p1	IAFP01016819.1.p1	IAQC01008369.1.p1	IAPM01030801.1.p1		IAGL01026513.1.p1	ICMU01015409.1.p1							IATW01030774.1.p1			ICHT01034693.1.p1	ICKB01022850.1.p1		IBJR01000864.1.p1			IBWO01026972.1.p1	IBAR01013459.1.p1	IAHB01035315.1.p1				IAXS01002088.1.p1															IBXZ01001853.1.p1
N5.HOG0065643	OG0007183	n54				ICBW01034202.1.p1									IAFU01030373.1.p1	IBQT01035088.1.p1			ICOF01002919.1.p1			ICJS01046174.1.p1, ICJS01000839.1.p1	IBTR01015416.1.p1				IBBP01010802.1.p1	ICOI01012809.1.p1	GIWQ01372809.1.p1	ICGF01046204.1.p1						ICBZ01038843.1.p1					IAUM01019802.1.p1						IBKS01003293.1.p1	IBFM01016668.1.p1, IBFM01013441.1.p1					IBVS01030288.1.p1		IBHE01003633.1.p1	IAIC01016565.1.p1												IALM01014511.1.p1	ICBR01010840.1.p1, ICBR01039456.1.p1	IBTW01030024.1.p1	IARK01024056.1.p1	ICDS01029875.1.p1	IAWA01022591.1.p1		IBPN01039722.1.p1	IBYA01011534.1.p1			IAQN01014584.1.p1		ICFA01026100.1.p1	ICAL01000932.1.p1, ICAL01044495.1.p1				IAPP01036578.1.p1	ICHM01027542.1.p1	IAUC01049538.1.p1														ICEL01003549.1.p1	GJZJ01223871.1.p1		IAHP01016305.1.p1
N5.HOG0065644	OG0007183	n91														IBQT01018835.1.p1				ICOE01033110.1.p1	IBWR01015334.1.p1, IBWR01007146.1.p1	ICJS01046174.1.p3	IBTR01016247.1.p1																										IBHV01000450.1.p1		ICDG01034140.1.p1		IBVS01033295.1.p1																ICBR01012083.1.p1						IBPN01026590.1.p1																GITM01022526.1.p1	IAHF01021290.1.p1, IAHF01026488.1.p1	GITN01067501.1.p1	ICFC01036281.1.p1, ICFC01030832.1.p1	ICMP01036557.1.p1	GITO01071501.1.p1	GITP01043145.1.p1, GITP01043147.1.p1, GITP01043148.1.p1	GITQ01104433.1.p1	IAJJ01029123.1.p1	GITR01049112.1.p1	IBMZ01037491.1.p1
N5.HOG0065645	OG0007184	n6																																																																																																					GJZJ01257231.1.p1, GJZJ01017079.1.p1
N5.HOG0065646	OG0007184	n9																																							IAUM01035468.1.p1														IBHE01008883.1.p1	IAIC01007902.1.p1															IARK01001606.1.p1																	IAUC01020706.1.p1
N5.HOG0065647	OG0007184	n16																			IBWR01021123.1.p1, IBWR01006218.1.p1																																																																																	ICEL01035917.1.p1
N5.HOG0065648	OG0007184	n19	IANO01004678.1.p1	ICOJ01018957.1.p1	IBTE01032723.1.p1			IAHS01013082.1.p1	IAWN01000663.1.p1	IAKU01045251.1.p1	IBBK01015208.1.p3	IASB01005355.1.p1	IBFJ01037983.1.p1	IAET01025112.1.p1	IAFU01013946.1.p1		ICCG01029214.1.p1	IBGF01010206.1.p1	ICOF01001724.1.p1	ICOE01024551.1.p1				IAQZ01000467.1.p1	ICFD01019475.1.p1	IBHY01041886.1.p1			GIWQ01035520.1.p1		IBJP01012351.1.p1	IBVW01005175.1.p1	IBZG01016116.1.p1	ICKS01025316.1.p1			IBIK01037729.1.p1		ICGA01020031.1.p1	ICCR01001620.1.p1		IAOT01023093.1.p1	ICEG01022820.1.p1	IAJV01017486.1.p1	IAFI01032092.1.p1	IAHZ01019622.1.p1			IBHV01020324.1.p1		ICDG01023322.1.p1	IBDY01012408.1.p1	IBVS01033516.1.p1	ICFH01003536.1.p1, ICFH01037179.1.p1			IBRX01000438.1.p1	ICBF01029415.1.p1	IAEU01020000.1.p1	IBPZ01044309.1.p1	IAXT01022783.1.p1	IAFP01014194.1.p1	IAQC01024992.1.p1	IAPM01017415.1.p1		IAGL01024786.1.p1	ICMU01040709.1.p1							IATW01034949.1.p1			ICHT01047785.1.p1	ICKB01010314.1.p1		IBJR01046547.1.p1			IBWO01022628.1.p1	IBAR01040999.1.p1	IAHB01021653.1.p1				IAXS01029086.1.p1		GITM01095183.1.p1	IAHF01020715.1.p1	GITN01008853.1.p1	ICFC01032015.1.p1	ICMP01011110.1.p1	GITO01094132.1.p1	GITP01078105.1.p1, GITP01078104.1.p1	GITQ01026918.1.p1	IAJJ01039779.1.p1	GITR01057691.1.p1	IBMZ01044317.1.p1, IBMZ01027431.1.p1			IBXZ01038774.1.p1
N5.HOG0065649	OG0007184	n88									IBBK01042218.1.p1				IAFU01011911.1.p1	IBQT01014816.1.p1							IBTR01026365.1.p1, IBTR01001490.1.p1			IBHY01002416.1.p1			GIWQ01349240.1.p1																		IBKS01000635.1.p1																							IBTW01033733.1.p1										IBJR01024533.1.p1	ICFA01004215.1.p1	ICAL01042124.1.p1, ICAL01012268.1.p1		IBAR01040999.1.p2		IAPP01028535.1.p1
N5.HOG0065650	OG0007184	n102																				ICJS01046525.1.p1								ICGF01035754.1.p1						ICBZ01011298.1.p1												IBFM01040802.1.p1																				IALM01018376.1.p1	ICBR01003430.1.p1			ICDS01043006.1.p1	IAWA01028509.1.p1		IBPN01019421.1.p1	IBYA01030230.1.p1			IAQN01016272.1.p1								ICHM01042645.1.p1																		IAHP01041542.1.p1
N5.HOG0065651	OG0007184	n114				ICBW01008427.1.p1																					IBBP01036033.1.p1	ICOI01018993.1.p1
N5.HOG0065652	OG0007185	n0	IANO01005338.1.p1	ICOJ01033884.1.p1	IBTE01016895.1.p1	ICBW01036028.1.p1		IAHS01009962.1.p1	IAWN01009493.1.p1	IAKU01044190.1.p1, IAKU01036359.1.p1	IBBK01015782.1.p1	IASB01010583.1.p1	IBFJ01027285.1.p1	IAET01038605.1.p2, IAET01038605.1.p1	IAFU01019886.1.p1, IAFU01008172.1.p1	IBQT01026225.1.p1	ICCG01002625.1.p1	IBGF01019823.1.p1	ICOF01035232.1.p1	ICOE01022024.1.p1	IBWR01033060.1.p1, IBWR01009457.1.p1	ICJS01025449.1.p1	IBTR01015345.1.p1	IAQZ01035665.1.p1	ICFD01003368.1.p1	IBHY01038659.1.p1	IBBP01035316.1.p1	ICOI01029584.1.p1, ICOI01020037.1.p1	GIWQ01022170.1.p1	ICGF01007100.1.p1	IBJP01020966.1.p1	IBVW01034674.1.p1	IBZG01003030.1.p1	ICKS01038946.1.p1		ICBZ01002885.1.p1	IBIK01035483.1.p1		ICGA01007522.1.p1	ICCR01043245.1.p1	IAUM01005999.1.p1	IAOT01009274.1.p1	ICEG01011368.1.p1	IAJV01007260.1.p1	IAFI01003398.1.p1	IAHZ01026727.1.p1	IBKS01011048.1.p1	IBFM01004461.1.p1	IBHV01037005.1.p1		ICDG01014463.1.p1	IBDY01004170.1.p1	IBVS01030292.1.p1	ICFH01028249.1.p1	IBHE01024037.1.p1	IAIC01043489.1.p1	IBRX01036582.1.p1	ICBF01025673.1.p1	IAEU01010695.1.p1	IBPZ01034038.1.p1	IAXT01014083.1.p1	IAFP01026161.1.p1	IAQC01026597.1.p1	IAPM01011733.1.p1		IAGL01007688.1.p1	ICMU01020171.1.p1	IALM01032099.1.p1	ICBR01003056.1.p1	IBTW01032984.1.p1	IARK01030697.1.p1	ICDS01044000.1.p1	IAWA01035944.1.p1	IATW01018989.1.p1	IBPN01022762.1.p1	IBYA01012268.1.p1	ICHT01011908.1.p1	ICKB01007685.1.p1	IAQN01016065.1.p1	IBJR01030525.1.p1	ICFA01013825.1.p1	ICAL01019317.1.p1	IBWO01017958.1.p1	IBAR01030442.1.p1	IAHB01000624.1.p1	IAPP01017370.1.p1	ICHM01019369.1.p1, ICHM01047655.1.p1	IAUC01021926.1.p1	IAXS01017345.1.p1, IAXS01019215.1.p1	IALE01028010.1.p1	GITM01011957.1.p1	IAHF01023689.1.p1	GITN01047598.1.p1	ICFC01009952.1.p1	ICMP01005951.1.p1	GITO01018584.1.p1	GITP01031941.1.p1	GITQ01079894.1.p1	IAJJ01006659.1.p1	GITR01107842.1.p1	IBMZ01024073.1.p1	ICEL01029164.1.p1	GJZJ01095214.1.p1, jg4562.t1.p1	IBXZ01049390.1.p1, IBXZ01017056.1.p1	IAHP01024882.1.p1
N5.HOG0065653	OG0007186	n0	IANO01006146.1.p1	ICOJ01041395.1.p1	IBTE01013579.1.p1	ICBW01026217.1.p1		IAHS01015157.1.p1	IAWN01021813.1.p1	IAKU01032729.1.p1	IBBK01003531.1.p1	IASB01017171.1.p1	IBFJ01026201.1.p1	IAET01036806.1.p1	IAFU01032532.1.p2	IBQT01034586.1.p2, IBQT01012522.1.p2	ICCG01016848.1.p1	IBGF01038245.1.p2	ICOF01007877.1.p1, ICOF01030611.1.p1	ICOE01018432.1.p1	IBWR01044622.1.p1, IBWR01014693.1.p1	ICJS01040298.1.p1	IBTR01042369.1.p1	IAQZ01006127.1.p1	ICFD01016970.1.p2, ICFD01023389.1.p2	IBHY01005736.1.p1	IBBP01019212.1.p1, IBBP01004925.1.p1	ICOI01016972.1.p1	GIWQ01191933.1.p1	ICGF01035431.1.p1	IBJP01008669.1.p1	IBVW01018619.1.p1	IBZG01014140.1.p1	ICKS01032232.1.p1, ICKS01031250.1.p1		ICBZ01027727.1.p1	IBIK01000980.1.p1		ICGA01027206.1.p1	ICCR01025302.1.p1	IAUM01044127.1.p1	IAOT01044634.1.p1	ICEG01036078.1.p1	IAJV01009259.1.p1	IAFI01006561.1.p1	IAHZ01010592.1.p1	IBKS01035663.1.p1	IBFM01032802.1.p1	IBHV01013110.1.p1		ICDG01012920.1.p1	IBDY01027202.1.p1	IBVS01000816.1.p1	ICFH01034124.1.p1	IBHE01038982.1.p1	IAIC01047998.1.p1	IBRX01036810.1.p1	ICBF01014457.1.p1	IAEU01030876.1.p1	IBPZ01043937.1.p1	IAXT01009730.1.p1	IAFP01015875.1.p1	IAQC01023731.1.p1	IAPM01037271.1.p1		IAGL01018538.1.p1, IAGL01002952.1.p1	ICMU01003753.1.p1	IALM01001255.1.p1	ICBR01003271.1.p2, ICBR01015295.1.p3	IBTW01027774.1.p1	IARK01008388.1.p1, IARK01022897.1.p1	ICDS01030010.1.p1	IAWA01042598.1.p1	IATW01013123.1.p1	IBPN01019287.1.p1	IBYA01046059.1.p1	ICHT01020346.1.p1	ICKB01000142.1.p1	IAQN01037274.1.p1	IBJR01014475.1.p1, IBJR01031324.1.p1	ICFA01035409.1.p1	ICAL01002073.1.p1	IBWO01022761.1.p1	IBAR01013034.1.p1	IAHB01001738.1.p1	IAPP01011214.1.p1	ICHM01026025.1.p1	IAUC01003262.1.p1	IAXS01029336.1.p1	IALE01006488.1.p1	GITM01040440.1.p1	IAHF01007596.1.p1	GITN01015048.1.p1	ICFC01018212.1.p1	ICMP01038682.1.p1	GITO01056704.1.p1	GITP01067268.1.p1	GITQ01046942.1.p1, GITQ01046938.1.p1	IAJJ01034334.1.p1	GITR01001283.1.p1	IBMZ01043155.1.p1, IBMZ01021906.1.p1, IBMZ01004828.1.p1	ICEL01033752.1.p1	GJZJ01230714.1.p1, GJZJ01230714.1.p2	IBXZ01040843.1.p2	IAHP01028023.1.p1
N5.HOG0065654	OG0007187	n4																																																																																							IAXS01003215.1.p1, IAXS01031109.1.p1
N5.HOG0065655	OG0007187	n7																											GIWQ01248617.1.p1																						ICDG01024591.1.p1																																			IAPP01011573.1.p1
N5.HOG0065656	OG0007187	n9	IANO01006219.1.p1, IANO01029614.1.p1	ICOJ01019848.1.p1	IBTE01042625.1.p1	ICBW01018492.1.p1		IAHS01011568.1.p1		IAKU01037433.1.p1	IBBK01000041.1.p1, IBBK01006547.1.p1	IASB01031934.1.p1	IBFJ01010756.1.p1, IBFJ01004681.1.p1	IAET01039528.1.p1			ICCG01007040.1.p1	IBGF01020057.1.p1	ICOF01033927.1.p1	ICOE01032901.1.p1	IBWR01010002.1.p1	ICJS01023031.1.p1	IBTR01027002.1.p1	IAQZ01013022.1.p1	ICFD01028780.1.p1	IBHY01028270.1.p1	IBBP01008116.1.p1	ICOI01038628.1.p1	GIWQ01128196.1.p1	ICGF01047687.1.p1	IBJP01008097.1.p1	IBVW01020156.1.p1	IBZG01018353.1.p1	ICKS01001482.1.p1		ICBZ01044663.1.p1	IBIK01008665.1.p1		ICGA01026210.1.p1	ICCR01009242.1.p1	IAUM01039804.1.p1, IAUM01037788.1.p1	IAOT01028491.1.p1	ICEG01012271.1.p1, ICEG01028829.1.p1, ICEG01004186.1.p1	IAJV01028804.1.p1	IAFI01016040.1.p1	IAHZ01027163.1.p1	IBKS01035793.1.p1, IBKS01027978.1.p1	IBFM01039786.1.p1	IBHV01039834.1.p1		ICDG01028342.1.p1	IBDY01017540.1.p1			IBHE01032310.1.p1	IAIC01022022.1.p1	IBRX01003647.1.p1, IBRX01025858.1.p1	ICBF01001399.1.p1	IAEU01009955.1.p1, IAEU01034834.1.p1	IBPZ01017334.1.p1	IAXT01031069.1.p1	IAFP01008676.1.p1	IAQC01023532.1.p1	IAPM01028686.1.p1		IAGL01006773.1.p1	ICMU01020588.1.p1	IALM01016524.1.p1	ICBR01039371.1.p1	IBTW01024350.1.p1	IARK01021082.1.p1	ICDS01041223.1.p1, ICDS01046345.1.p1	IAWA01021378.1.p1	IATW01009850.1.p1, IATW01028228.1.p1	IBPN01025273.1.p1	IBYA01049698.1.p1	ICHT01009488.1.p1	ICKB01038680.1.p1, ICKB01002243.1.p1	IAQN01010657.1.p1	IBJR01004098.1.p1		ICAL01034992.1.p1	IBWO01025778.1.p1	IBAR01020563.1.p1		IAPP01035935.1.p1	ICHM01006951.1.p1	IAUC01041144.1.p1	IAXS01027803.1.p1	IALE01041720.1.p1	GITM01105234.1.p1, GITM01105232.1.p1	IAHF01042458.1.p1, IAHF01049266.1.p1	GITN01009838.1.p1	ICFC01018154.1.p1	ICMP01028376.1.p1	GITO01032903.1.p1	GITP01043666.1.p1	GITQ01096291.1.p1	IAJJ01008020.1.p1	GITR01011599.1.p1, GITR01011605.1.p1	IBMZ01014238.1.p1	ICEL01036638.1.p1	GJZJ01073415.1.p1	IBXZ01045217.1.p1	IAHP01040078.1.p1
N5.HOG0065657	OG0007188	n0	IANO01006279.1.p1	ICOJ01014552.1.p1	IBTE01024442.1.p1	ICBW01001489.1.p1, ICBW01002263.1.p1		IAHS01039362.1.p1	IAWN01021503.1.p1	IAKU01012283.1.p1	IBBK01041611.1.p1	IASB01015315.1.p1	IBFJ01006580.1.p1, IBFJ01004338.1.p1	IAET01017466.1.p1, IAET01001981.1.p1	IAFU01041349.1.p1	IBQT01031344.1.p1	ICCG01029066.1.p1	IBGF01040721.1.p1	ICOF01029249.1.p1	ICOE01032145.1.p1	IBWR01036188.1.p1	ICJS01020427.1.p1	IBTR01042286.1.p1	IAQZ01024194.1.p1	ICFD01020348.1.p1, ICFD01040586.1.p1	IBHY01002811.1.p1	IBBP01004538.1.p1	ICOI01037252.1.p1	GIWQ01303739.1.p1	ICGF01041840.1.p1	IBJP01021153.1.p2, IBJP01039188.1.p1	IBVW01015357.1.p1	IBZG01021856.1.p1	ICKS01022867.1.p1		ICBZ01045221.1.p1	IBIK01023841.1.p1		ICGA01016503.1.p1	ICCR01034183.1.p1	IAUM01044702.1.p1, IAUM01043519.1.p1	IAOT01044262.1.p1	ICEG01042631.1.p1, ICEG01017095.1.p1	IAJV01009409.1.p1	IAFI01031835.1.p1	IAHZ01008408.1.p1, IAHZ01044192.1.p1	IBKS01014877.1.p1	IBFM01034310.1.p1	IBHV01004943.1.p1		ICDG01028641.1.p1	IBDY01025981.1.p1	IBVS01011625.1.p1	ICFH01012248.1.p1	IBHE01035478.1.p1	IAIC01020030.1.p1, IAIC01028322.1.p1	IBRX01005073.1.p2	ICBF01023738.1.p1	IAEU01032597.1.p1	IBPZ01040936.1.p1	IAXT01036687.1.p1	IAFP01037405.1.p1	IAQC01038828.1.p1	IAPM01006448.1.p1		IAGL01021249.1.p1	ICMU01007163.1.p1	IALM01037717.1.p1	ICBR01009538.1.p1	IBTW01024729.1.p1	IARK01006356.1.p1	ICDS01018121.1.p1	IAWA01037788.1.p1	IATW01022751.1.p1	IBPN01019716.1.p1	IBYA01018502.1.p1	ICHT01009395.1.p1	ICKB01037386.1.p1	IAQN01016020.1.p1	IBJR01042612.1.p1	ICFA01039122.1.p1	ICAL01001651.1.p1	IBWO01004413.1.p1	IBAR01021595.1.p1	IAHB01013610.1.p1	IAPP01031028.1.p1	ICHM01028765.1.p1	IAUC01040343.1.p1, IAUC01037052.1.p1	IAXS01038899.1.p1, IAXS01035158.1.p1	IALE01018890.1.p1	GITM01021813.1.p1	IAHF01013441.1.p1	GITN01000983.1.p1	ICFC01024249.1.p1	ICMP01045034.1.p1	GITO01047922.1.p1	GITP01038437.1.p1	GITQ01006326.1.p1	IAJJ01038427.1.p1	GITR01057929.1.p1	IBMZ01044758.1.p1	ICEL01010567.1.p1	GJZJ01024581.1.p1	IBXZ01020955.1.p1	IAHP01017154.1.p1
N5.HOG0065658	OG0007189	n4																																																																													IAQN01028698.1.p1												GITM01021127.1.p2		GITN01099994.1.p1				GITP01081400.1.p1
N5.HOG0065659	OG0007189	n7	IANO01007311.1.p1	ICOJ01031232.1.p1	IBTE01016180.1.p1	ICBW01037985.1.p1		IAHS01005710.1.p1	IAWN01017851.1.p1	IAKU01003909.1.p1	IBBK01012674.1.p1	IASB01035088.1.p1	IBFJ01029279.1.p1	IAET01011431.1.p1	IAFU01025172.1.p2	IBQT01020602.1.p2	ICCG01025060.1.p1	IBGF01030776.1.p1	ICOF01036215.1.p1	ICOE01006418.1.p1	IBWR01016525.1.p1	ICJS01051578.1.p1	IBTR01032060.1.p1	IAQZ01024431.1.p1	ICFD01020189.1.p1	IBHY01019605.1.p1	IBBP01002889.1.p1	ICOI01000385.1.p1, ICOI01008864.1.p2	GIWQ01221007.1.p1	ICGF01035028.1.p1	IBJP01031498.1.p1	IBVW01001536.1.p1	IBZG01013786.1.p1			ICBZ01017795.1.p1	IBIK01022148.1.p1		ICGA01014964.1.p1	ICCR01049845.1.p1	IAUM01012159.1.p1	IAOT01012979.1.p1	ICEG01050046.1.p1	IAJV01027364.1.p1	IAFI01025291.1.p1	IAHZ01042286.1.p1	IBKS01015723.1.p1	IBFM01011960.1.p1	IBHV01028686.1.p1		ICDG01025848.1.p1	IBDY01029810.1.p1	IBVS01032630.1.p1	ICFH01021120.1.p1	IBHE01004664.1.p1	IAIC01042786.1.p1	IBRX01044978.1.p1	ICBF01033288.1.p1	IAEU01024241.1.p1	IBPZ01044705.1.p1	IAXT01019455.1.p1	IAFP01033774.1.p2	IAQC01039672.1.p1	IAPM01003442.1.p2		IAGL01039875.1.p1, IAGL01003183.1.p1	ICMU01011648.1.p1	IALM01009229.1.p3, IALM01022647.1.p3	ICBR01020986.1.p1, ICBR01009119.1.p2	IBTW01045825.1.p1	IARK01019238.1.p1	ICDS01007081.1.p1	IAWA01035150.1.p1	IATW01014288.1.p1	IBPN01014308.1.p1	IBYA01029827.1.p1, IBYA01013606.1.p1	ICHT01010988.1.p1	ICKB01016571.1.p1	IAQN01011199.1.p1	IBJR01025629.1.p1	ICFA01008469.1.p1	ICAL01043593.1.p1	IBWO01023757.1.p1	IBAR01001063.1.p1	IAHB01002216.1.p1	IAPP01032237.1.p2, IAPP01000642.1.p2, IAPP01032673.1.p2	ICHM01029819.1.p2, ICHM01017623.1.p3	IAUC01014786.1.p1, IAUC01000808.1.p1	IAXS01034662.1.p1	IALE01003027.1.p1	GITM01021126.1.p1	IAHF01026311.1.p1, IAHF01006240.1.p1	GITN01099993.1.p1	ICFC01042309.1.p1	ICMP01044823.1.p1	GITO01063690.1.p1	GITP01081399.1.p1	GITQ01062296.1.p1	IAJJ01040237.1.p1	GITR01060087.1.p1	IBMZ01024132.1.p1	ICEL01012804.1.p1	GJZJ01186753.1.p2	IBXZ01035172.1.p1	IAHP01012874.1.p1
N5.HOG0065660	OG0007190	n0	IANO01041829.1.p1, IANO01007926.1.p1	ICOJ01041301.1.p1	IBTE01026503.1.p1, IBTE01005932.1.p1	ICBW01025018.1.p1		IAHS01034883.1.p1, IAHS01034883.1.p2	IAWN01037158.1.p1	IAKU01029947.1.p1	IBBK01034148.1.p1	IASB01021454.1.p1	IBFJ01027256.1.p1	IAET01017934.1.p1	IAFU01023095.1.p1	IBQT01023334.1.p1	ICCG01000384.1.p1	IBGF01007116.1.p1	ICOF01015008.1.p1	ICOE01018599.1.p1	IBWR01009387.1.p1	ICJS01013852.1.p1, ICJS01030564.1.p1	IBTR01030584.1.p1	IAQZ01032851.1.p1	ICFD01034134.1.p1	IBHY01042904.1.p1	IBBP01036517.1.p1	ICOI01032144.1.p1	GIWQ01257760.1.p1	ICGF01021128.1.p1	IBJP01001315.1.p1	IBVW01031302.1.p1	IBZG01015810.1.p1	ICKS01032577.1.p1		ICBZ01047497.1.p1	IBIK01006368.1.p1		ICGA01002555.1.p1	ICCR01021935.1.p1	IAUM01017487.1.p1	IAOT01011749.1.p1	ICEG01043750.1.p1, ICEG01035559.1.p1	IAJV01032210.1.p1	IAFI01009875.1.p1	IAHZ01000719.1.p1	IBKS01014539.1.p1	IBFM01040756.1.p1	IBHV01036397.1.p1		ICDG01021266.1.p1	IBDY01018225.1.p1	IBVS01028980.1.p1, IBVS01021559.1.p1	ICFH01011642.1.p1, ICFH01016380.1.p1	IBHE01021836.1.p1	IAIC01015247.1.p1	IBRX01042423.1.p1	ICBF01033142.1.p1	IAEU01019232.1.p1	IBPZ01045469.1.p1	IAXT01013832.1.p1	IAFP01010573.1.p1	IAQC01026619.1.p1	IAPM01036043.1.p1		IAGL01037918.1.p1	ICMU01024171.1.p1	IALM01015568.1.p1	ICBR01015008.1.p1	IBTW01022818.1.p1	IARK01007122.1.p1	ICDS01003439.1.p1	IAWA01012800.1.p1	IATW01032346.1.p1	IBPN01018017.1.p2	IBYA01017749.1.p1	ICHT01033858.1.p1, ICHT01033794.1.p1	ICKB01009219.1.p1	IAQN01037228.1.p1	IBJR01044915.1.p1	ICFA01015806.1.p1, ICFA01030998.1.p1	ICAL01015056.1.p1	IBWO01008711.1.p1	IBAR01035819.1.p1	IAHB01048578.1.p1	IAPP01039058.1.p1	ICHM01003513.1.p1	IAUC01033770.1.p1	IAXS01003777.1.p1, IAXS01031797.1.p1	IALE01026348.1.p1	GITM01052653.1.p1	IAHF01038420.1.p1, IAHF01021458.1.p1	GITN01065361.1.p1	ICFC01034256.1.p1	ICMP01007252.1.p1	GITO01042889.1.p1	GITP01088305.1.p1	GITQ01105809.1.p1	IAJJ01030225.1.p1	GITR01076350.1.p1, GITR01076351.1.p1	IBMZ01016910.1.p1	ICEL01026432.1.p2, ICEL01021876.1.p2	GJZJ01164719.1.p1	IBXZ01037425.1.p1	IAHP01043930.1.p1
N5.HOG0065661	OG0007191	n3																			IBWR01001931.1.p1		IBTR01026504.1.p1																																															IBTW01022819.1.p1																																ICEL01014026.1.p1
N5.HOG0065662	OG0007191	n10																																								IAOT01015069.1.p1																																																		IAHF01046335.1.p1				GITO01069690.1.p1
N5.HOG0065663	OG0007191	n14	IANO01017490.1.p1			ICBW01021664.1.p1				IAKU01036106.1.p1	IBBK01014367.1.p1											ICJS01024561.1.p1					IBBP01034482.1.p1							ICKS01003058.1.p1			IBIK01007174.1.p1		ICGA01013659.1.p1, ICGA01009444.1.p1		IAUM01037070.1.p1													ICFH01006366.1.p1							IAXT01008106.1.p1												IAWA01016232.1.p1, IAWA01028239.1.p1		IBPN01026991.1.p1	IBYA01036246.1.p1												IAUC01031328.1.p1	IAXS01006543.1.p1	IALE01040059.1.p1, IALE01032548.1.p1
N5.HOG0065664	OG0007191	n37	IANO01007987.1.p1	ICOJ01025364.1.p1	IBTE01048222.1.p1			IAHS01028449.1.p1	IAWN01024091.1.p1	IAKU01009996.1.p1		IASB01037006.1.p1	IBFJ01013176.1.p1	IAET01029545.1.p1		IBQT01013856.1.p1	ICCG01001541.1.p1	IBGF01036604.1.p1	ICOF01033817.1.p1	ICOE01003236.1.p1		ICJS01004414.1.p1		IAQZ01009748.1.p1	ICFD01006552.1.p1	IBHY01019026.1.p1			GIWQ01254425.1.p1		IBJP01032647.1.p1	IBVW01005616.1.p1	IBZG01011874.1.p1	ICKS01038518.1.p1					ICGA01038661.1.p1	ICCR01023229.1.p1		IAOT01029089.1.p1		IAJV01034470.1.p1	IAFI01040280.1.p1	IAHZ01003997.1.p1	IBKS01017730.1.p1		IBHV01009369.1.p1		ICDG01034629.1.p1	IBDY01030015.1.p1	IBVS01008288.1.p1		IBHE01033562.1.p1	IAIC01007470.1.p1	IBRX01038035.1.p1	ICBF01013301.1.p1	IAEU01038144.1.p1	IBPZ01041199.1.p1		IAFP01022593.1.p1	IAQC01020196.1.p1	IAPM01009120.1.p1		IAGL01010346.1.p1	ICMU01013454.1.p1				IARK01021487.1.p1	ICDS01030276.1.p1		IATW01039494.1.p1		IBYA01015412.1.p1		ICKB01034791.1.p1	IAQN01028812.1.p1	IBJR01042185.1.p1, IBJR01022233.1.p1	ICFA01005814.1.p1		IBWO01027855.1.p1	IBAR01030327.1.p1	IAHB01037107.1.p1, IAHB01030135.1.p1		ICHM01021144.1.p1				GITM01017984.1.p1, GITM01017985.1.p1	IAHF01046335.1.p2	GITN01048523.1.p1		ICMP01002496.1.p1	GITO01069691.1.p1	GITP01035012.1.p1, GITP01035015.1.p1, GITP01035010.1.p1	GITQ01099866.1.p1	IAJJ01026484.1.p1	GITR01025911.1.p1	IBMZ01042502.1.p1			IBXZ01009309.1.p1, IBXZ01026647.1.p1	IAHP01043489.1.p1
N5.HOG0065665	OG0007191	n115																																														IBFM01015555.1.p2																					ICBR01038988.1.p1
N5.HOG0065666	OG0007192	n0	IANO01008275.1.p1		IBTE01028301.1.p1, IBTE01024892.1.p1	ICBW01009988.1.p1			IAWN01027429.1.p1, IAWN01015377.1.p1	IAKU01006066.1.p1, IAKU01010198.1.p1	IBBK01002169.1.p1				IAFU01039089.1.p1	IBQT01021139.1.p1	ICCG01001523.1.p1	IBGF01002345.1.p1			IBWR01000809.1.p1	ICJS01003113.1.p1				IBHY01028171.1.p1, IBHY01038876.1.p1	IBBP01035455.1.p1		GIWQ01327660.1.p1	ICGF01035243.1.p1	IBJP01012500.1.p1	IBVW01021297.1.p1, IBVW01042450.1.p1	IBZG01011755.1.p1	ICKS01019829.1.p1, ICKS01006561.1.p1, ICKS01017566.1.p1		ICBZ01024736.1.p2, ICBZ01034724.1.p1, ICBZ01024736.1.p1			ICGA01021965.1.p1	ICCR01015561.1.p1, ICCR01039756.1.p1	IAUM01009450.1.p1, IAUM01016622.1.p1	IAOT01016932.1.p1	ICEG01042835.1.p1, ICEG01032940.1.p1	IAJV01015155.1.p1, IAJV01036412.1.p1				IBFM01028961.1.p1, IBFM01016173.1.p1	IBHV01041422.1.p1, IBHV01012274.1.p1			IBDY01038378.1.p1, IBDY01030604.1.p1	IBVS01016386.1.p1	ICFH01039921.1.p1, ICFH01046408.1.p1	IBHE01043340.1.p1	IAIC01004886.1.p1	IBRX01023160.1.p1	ICBF01034742.1.p1	IAEU01020045.1.p1	IBPZ01047211.1.p1	IAXT01014122.1.p1	IAFP01036482.1.p1, IAFP01033837.1.p1	IAQC01023721.1.p1					IALM01006433.1.p1	ICBR01045020.1.p1	IBTW01040999.1.p1	IARK01009776.1.p1	ICDS01047764.1.p1	IAWA01001212.1.p1	IATW01027724.1.p1	IBPN01022267.1.p1, IBPN01018813.1.p1	IBYA01010603.1.p1		ICKB01036643.1.p1		IBJR01005544.1.p1	ICFA01032627.1.p1	ICAL01027941.1.p1	IBWO01013283.1.p1, IBWO01034356.1.p2, IBWO01011585.1.p1, IBWO01036682.1.p1	IBAR01022615.1.p1	IAHB01013633.1.p1		ICHM01043528.1.p1, ICHM01039365.1.p1	IAUC01033012.1.p1, IAUC01024015.1.p1, IAUC01014526.1.p1		IALE01033312.1.p1, IALE01029588.1.p1	GITM01019237.1.p1, GITM01031796.1.p1, GITM01031795.1.p1	IAHF01039962.1.p1		ICFC01040506.1.p1	ICMP01026513.1.p2, ICMP01026513.1.p1, ICMP01027726.1.p1	GITO01048237.1.p1, GITO01048236.1.p1	GITP01113731.1.p1	GITQ01029355.1.p1, GITQ01029354.1.p1	IAJJ01018754.1.p1, IAJJ01012179.1.p1, IAJJ01040452.1.p1, IAJJ01005598.1.p1		IBMZ01007951.1.p1, IBMZ01029503.1.p1	ICEL01026452.1.p1, ICEL01038373.1.p1	GJZJ01154408.1.p1, jg15042.t1.p1	IBXZ01001806.1.p1, IBXZ01047780.1.p1	IAHP01026199.1.p1
N5.HOG0065667	OG0007193	n0	IANO01008489.1.p1	ICOJ01026762.1.p1	IBTE01002133.1.p1	ICBW01034919.1.p1		IAHS01025573.1.p1	IAWN01001627.1.p1	IAKU01043822.1.p1	IBBK01001900.1.p1	IASB01017483.1.p1	IBFJ01019737.1.p1	IAET01008597.1.p1	IAFU01004218.1.p1	IBQT01038459.1.p1	ICCG01023938.1.p1	IBGF01047605.1.p1	ICOF01005563.1.p1	ICOE01021673.1.p1	IBWR01012656.1.p2, IBWR01012656.1.p1, IBWR01027605.1.p1	ICJS01022807.1.p1	IBTR01033108.1.p1	IAQZ01002619.1.p1, IAQZ01031956.1.p1	ICFD01023336.1.p1	IBHY01042802.1.p1	IBBP01037740.1.p1	ICOI01038422.1.p1	GIWQ01032397.1.p1	ICGF01028108.1.p1	IBJP01017824.1.p1, IBJP01028105.1.p1	IBVW01029641.1.p1	IBZG01032456.1.p1	ICKS01012170.1.p1		ICBZ01001642.1.p1	IBIK01011941.1.p1		ICGA01013181.1.p1	ICCR01041533.1.p1, ICCR01043520.1.p1	IAUM01046344.1.p1	IAOT01005920.1.p1	ICEG01035101.1.p1	IAJV01037175.1.p1	IAFI01022680.1.p1	IAHZ01045235.1.p1, IAHZ01045235.1.p2	IBKS01004737.1.p1	IBFM01011708.1.p1	IBHV01008671.1.p1, IBHV01016475.1.p1		ICDG01035811.1.p1	IBDY01008402.1.p1	IBVS01015413.1.p1	ICFH01038826.1.p1	IBHE01017026.1.p2, IBHE01017026.1.p1	IAIC01039168.1.p1	IBRX01006799.1.p1	ICBF01032405.1.p1	IAEU01020014.1.p1	IBPZ01033500.1.p1	IAXT01035053.1.p1	IAFP01029399.1.p1	IAQC01005323.1.p1	IAPM01013147.1.p1		IAGL01007780.1.p1	ICMU01021666.1.p1	IALM01023095.1.p1	ICBR01020778.1.p1	IBTW01041362.1.p1	IARK01022816.1.p1	ICDS01011548.1.p1	IAWA01034535.1.p1, IAWA01021233.1.p1	IATW01012697.1.p1	IBPN01006201.1.p1	IBYA01031080.1.p1	ICHT01021339.1.p1, ICHT01026625.1.p1	ICKB01008686.1.p1	IAQN01009899.1.p1	IBJR01013995.1.p1, IBJR01043299.1.p1	ICFA01019071.1.p1	ICAL01023200.1.p1	IBWO01015270.1.p1	IBAR01038652.1.p1	IAHB01004231.1.p2, IAHB01011140.1.p1, IAHB01004231.1.p1	IAPP01036038.1.p1	ICHM01025113.1.p1	IAUC01005499.1.p1	IAXS01003632.1.p1	IALE01032222.1.p1	GITM01022639.1.p1	IAHF01028864.1.p1, IAHF01039730.1.p1	GITN01000580.1.p1	ICFC01020794.1.p1	ICMP01043092.1.p1	GITO01057995.1.p1, GITO01057996.1.p1		GITQ01028766.1.p1	IAJJ01030284.1.p1	GITR01027488.1.p1, GITR01027486.1.p1, GITR01027487.1.p1	IBMZ01038923.1.p1, IBMZ01044079.1.p1	ICEL01036290.1.p1	GJZJ01121929.1.p1	IBXZ01052132.1.p1	IAHP01006078.1.p1
N5.HOG0065668	OG0007194	n2																																																													IAQC01039816.1.p1, IAQC01014537.1.p1, IAQC01042972.1.p1
N5.HOG0065669	OG0007194	n5	IANO01008552.1.p1					IAHS01024936.1.p1		IAKU01019893.1.p3	IBBK01014410.1.p2	IASB01035985.1.p1	IBFJ01029047.1.p1	IAET01037273.1.p1		IBQT01003959.1.p1	ICCG01027320.1.p1							IAQZ01036486.1.p1	ICFD01010005.1.p1	IBHY01026076.1.p1				ICGF01028696.1.p1			IBZG01008608.1.p1	ICKS01030374.1.p1			IBIK01029830.1.p1		ICGA01024286.1.p1			IAOT01026578.1.p2, IAOT01007415.1.p2		IAJV01005095.1.p1, IAJV01007478.1.p1	IAFI01034863.1.p1	IAHZ01025998.1.p1		IBFM01031495.1.p1			ICDG01026978.1.p1	IBDY01005615.1.p2, IBDY01011850.1.p1		ICFH01006770.1.p1			IBRX01028496.1.p1	ICBF01026908.1.p1	IAEU01020183.1.p1	IBPZ01004573.1.p1, IBPZ01040246.1.p1	IAXT01034675.1.p1	IAFP01035536.1.p1		IAPM01002473.1.p1			ICMU01037536.1.p1							IATW01040352.1.p1	IBPN01017288.1.p1		ICHT01007104.1.p1	ICKB01029196.1.p1			ICFA01030601.1.p1																				IBMZ01008463.1.p2
N5.HOG0065670	OG0007194	n51			IBTE01046864.1.p1	ICBW01014317.1.p1			IAWN01002656.1.p1	IAKU01019893.1.p1	IBBK01014410.1.p1							IBGF01019094.1.p1				ICJS01021131.1.p1	IBTR01006774.1.p1	IAQZ01007659.1.p1				ICOI01032566.1.p1	GIWQ01383971.1.p1		IBJP01018500.1.p1	IBVW01007142.1.p1							ICGA01003037.1.p1		IAUM01034021.1.p1	IAOT01010474.1.p2					IBKS01026304.1.p1		IBHV01037180.1.p1		ICDG01012103.1.p1		IBVS01043716.1.p1		IBHE01022397.1.p1	IAIC01043850.1.p1			IAEU01028270.1.p2										ICBR01043696.1.p1	IBTW01046787.1.p1, IBTW01037350.1.p1	IARK01039600.1.p1				IBPN01006238.1.p1			ICKB01039192.1.p1		IBJR01012835.1.p1	ICFA01040429.1.p1		IBWO01005668.1.p1	IBAR01004118.1.p1	IAHB01015011.1.p1	IAPP01007163.1.p1			IAXS01005618.1.p1, IAXS01007831.1.p1		GITM01028453.1.p1	IAHF01028132.1.p1	GITN01078136.1.p1	ICFC01016721.1.p1	ICMP01002102.1.p1	GITO01047811.1.p1	GITP01026160.1.p1	GITQ01057851.1.p1, GITQ01057852.1.p1	IAJJ01013413.1.p1	GITR01086088.1.p1, GITR01086089.1.p1	IBMZ01008463.1.p1, IBMZ01046149.1.p1	ICEL01013744.1.p1, ICEL01021367.1.p1	jg22888.t1.p1, GJZJ01062938.1.p1		IAHP01016598.1.p1
N5.HOG0065671	OG0007194	n115																	ICOF01024233.1.p1	ICOE01011137.1.p1
N5.HOG0065672	OG0007195	n0	IANO01008844.1.p1	ICOJ01033637.1.p2	IBTE01021084.1.p1	ICBW01004148.1.p2		IAHS01011436.1.p2, IAHS01028049.1.p2	IAWN01005686.1.p1	IAKU01032373.1.p1	IBBK01017079.1.p1	IASB01033296.1.p1	IBFJ01012093.1.p2	IAET01011520.1.p1	IAFU01020920.1.p1	IBQT01026238.1.p3, IBQT01022706.1.p3	ICCG01031340.1.p1	IBGF01010571.1.p2, IBGF01037706.1.p2	ICOF01022885.1.p1	ICOE01004581.1.p2	IBWR01051281.1.p1	ICJS01024012.1.p1	IBTR01027303.1.p1, IBTR01025963.1.p1	IAQZ01011144.1.p1	ICFD01027574.1.p2	IBHY01013067.1.p2, IBHY01014470.1.p2	IBBP01023765.1.p1, IBBP01008080.1.p1	ICOI01013894.1.p1, ICOI01017951.1.p1	GIWQ01003377.1.p1	ICGF01021966.1.p1	IBJP01018706.1.p2	IBVW01025512.1.p2	IBZG01003128.1.p1	ICKS01037916.1.p1		ICBZ01035468.1.p1	IBIK01018497.1.p1		ICGA01005875.1.p1	ICCR01019057.1.p1	IAUM01020714.1.p1	IAOT01028396.1.p1	ICEG01021543.1.p1	IAJV01007978.1.p1, IAJV01035909.1.p2	IAFI01008995.1.p2	IAHZ01014734.1.p2, IAHZ01025009.1.p2	IBKS01016710.1.p1	IBFM01026654.1.p1	IBHV01046191.1.p2		ICDG01028011.1.p2	IBDY01038913.1.p1	IBVS01002044.1.p3, IBVS01021594.1.p2	ICFH01035086.1.p1	IBHE01010420.1.p1	IAIC01016215.1.p1	IBRX01043310.1.p2	ICBF01001575.1.p1	IAEU01033056.1.p2	IBPZ01002089.1.p1	IAXT01027748.1.p1	IAFP01020068.1.p1	IAQC01040877.1.p2	IAPM01033307.1.p2, IAPM01038413.1.p2, IAPM01042435.1.p2		IAGL01002926.1.p1, IAGL01011651.1.p1	ICMU01015354.1.p1	IALM01011444.1.p1	ICBR01027093.1.p1	IBTW01023679.1.p1	IARK01016064.1.p1	ICDS01031656.1.p1	IAWA01009404.1.p1	IATW01013639.1.p1	IBPN01007885.1.p1	IBYA01003938.1.p1	ICHT01043422.1.p1	ICKB01033551.1.p1	IAQN01038260.1.p1	IBJR01004229.1.p1	ICFA01040661.1.p2	ICAL01024527.1.p1	IBWO01010626.1.p1	IBAR01028675.1.p1	IAHB01014825.1.p1	IAPP01028228.1.p1	ICHM01030095.1.p1	IAUC01042816.1.p1	IAXS01038876.1.p1	IALE01002367.1.p1	GITM01040684.1.p1	IAHF01000918.1.p1	GITN01047039.1.p1	ICFC01030858.1.p2	ICMP01032792.1.p1	GITO01059552.1.p1	GITP01047482.1.p1, GITP01047483.1.p1	GITQ01046898.1.p1	IAJJ01021518.1.p1	GITR01006228.1.p1	IBMZ01019607.1.p1	ICEL01041710.1.p1	GJZJ01247497.1.p1	IBXZ01015032.1.p1	IAHP01036669.1.p1
N5.HOG0065673	OG0007196	n0	IANO01010071.1.p1	ICOJ01040632.1.p1	IBTE01018619.1.p1	ICBW01033425.1.p1, ICBW01038095.1.p1		IAHS01001945.1.p1	IAWN01037006.1.p1	IAKU01030573.1.p1	IBBK01038524.1.p1	IASB01021696.1.p1, IASB01003362.1.p1	IBFJ01028488.1.p1	IAET01029771.1.p1	IAFU01034147.1.p1	IBQT01000668.1.p1	ICCG01018830.1.p1	IBGF01036879.1.p1	ICOF01022460.1.p2, ICOF01036104.1.p2	ICOE01024978.1.p2, ICOE01020812.1.p1	IBWR01046997.1.p1	ICJS01022957.1.p1	IBTR01040590.1.p1	IAQZ01028123.1.p1	ICFD01009815.1.p1	IBHY01008386.1.p1	IBBP01036454.1.p1	ICOI01004725.1.p1	GIWQ01081641.1.p1	ICGF01037067.1.p2, ICGF01016655.1.p1	IBJP01035441.1.p1	IBVW01043720.1.p1	IBZG01021517.1.p2	ICKS01042129.1.p1, ICKS01017117.1.p1		ICBZ01001357.1.p1	IBIK01035408.1.p1		ICGA01036250.1.p1	ICCR01032579.1.p1	IAUM01015857.1.p1	IAOT01034193.1.p1	ICEG01038516.1.p1	IAJV01041566.1.p2	IAFI01032534.1.p1	IAHZ01023902.1.p1	IBKS01004062.1.p1	IBFM01016471.1.p1	IBHV01026566.1.p1		ICDG01027407.1.p1	IBDY01022956.1.p2	IBVS01018873.1.p1	ICFH01026145.1.p1	IBHE01045566.1.p1	IAIC01021867.1.p1	IBRX01034694.1.p1	ICBF01035860.1.p1	IAEU01033042.1.p1	IBPZ01028237.1.p1	IAXT01018768.1.p1	IAFP01000556.1.p1	IAQC01008906.1.p1	IAPM01032234.1.p1		IAGL01009671.1.p1, IAGL01013082.1.p1	ICMU01008624.1.p2, ICMU01011379.1.p2	IALM01021767.1.p1	ICBR01043668.1.p1	IBTW01004401.1.p1	IARK01020624.1.p1	ICDS01016402.1.p1	IAWA01031032.1.p1	IATW01001344.1.p1	IBPN01010699.1.p1	IBYA01026265.1.p1	ICHT01006907.1.p1	ICKB01039226.1.p1	IAQN01008828.1.p1	IBJR01044939.1.p1	ICFA01032971.1.p1	ICAL01027630.1.p1	IBWO01042821.1.p1	IBAR01040807.1.p1	IAHB01040764.1.p1	IAPP01001983.1.p1	ICHM01006717.1.p1	IAUC01010677.1.p1	IAXS01035034.1.p1	IALE01009650.1.p1	GITM01003491.1.p1	IAHF01000929.1.p1	GITN01029921.1.p1	ICFC01032948.1.p1	ICMP01026642.1.p1, ICMP01031614.1.p1	GITO01075420.1.p1	GITP01027487.1.p1, GITP01027485.1.p1	GITQ01024707.1.p1	IAJJ01041364.1.p1	GITR01072801.1.p1	IBMZ01001120.1.p1	ICEL01049440.1.p1	GJZJ01227347.1.p1	IBXZ01009827.1.p1, IBXZ01009827.1.p2	IAHP01029717.1.p1
N5.HOG0065674	OG0007197	n0	IANO01010415.1.p2	ICOJ01021771.1.p1	IBTE01006729.1.p1	ICBW01013171.1.p1		IAHS01013551.1.p1	IAWN01016600.1.p1	IAKU01018022.1.p1	IBBK01012044.1.p1	IASB01003147.1.p1	IBFJ01037556.1.p1	IAET01025648.1.p1	IAFU01039748.1.p1	IBQT01034801.1.p1	ICCG01007192.1.p1	IBGF01036821.1.p2, IBGF01043895.1.p1, IBGF01007118.1.p2	ICOF01012062.1.p1	ICOE01024818.1.p1, ICOE01007821.1.p1	IBWR01036743.1.p1	ICJS01005387.1.p1	IBTR01003413.1.p1	IAQZ01001337.1.p1	ICFD01031801.1.p1	IBHY01000279.1.p1	IBBP01000505.1.p1	ICOI01036626.1.p1	GIWQ01391661.1.p1, GIWQ01253029.1.p1	ICGF01000950.1.p1	IBJP01008763.1.p1, IBJP01013050.1.p1	IBVW01008298.1.p1	IBZG01004187.1.p1, IBZG01014164.1.p1	ICKS01025681.1.p1		ICBZ01033447.1.p1	IBIK01020491.1.p1		ICGA01006625.1.p1	ICCR01033654.1.p1	IAUM01046079.1.p1	IAOT01032849.1.p1	ICEG01003930.1.p1	IAJV01020003.1.p1, IAJV01004973.1.p1	IAFI01000685.1.p1	IAHZ01035327.1.p1	IBKS01008606.1.p1	IBFM01015859.1.p1	IBHV01009575.1.p1		ICDG01007269.1.p1	IBDY01008940.1.p1	IBVS01028530.1.p1	ICFH01036916.1.p1	IBHE01010346.1.p1	IAIC01016859.1.p1	IBRX01008475.1.p1	ICBF01001709.1.p1	IAEU01001283.1.p1	IBPZ01001510.1.p1	IAXT01042763.1.p1	IAFP01010433.1.p1, IAFP01024318.1.p1	IAQC01039846.1.p1	IAPM01017456.1.p1		IAGL01033051.1.p1, IAGL01028633.1.p1	ICMU01035811.1.p1	IALM01038961.1.p1	ICBR01015465.1.p1	IBTW01025303.1.p1	IARK01036027.1.p1	ICDS01048716.1.p1	IAWA01032011.1.p1	IATW01015443.1.p1	IBPN01019312.1.p1	IBYA01021069.1.p1	ICHT01023314.1.p1	ICKB01004931.1.p1	IAQN01038666.1.p1	IBJR01023160.1.p1	ICFA01028343.1.p1	ICAL01018113.1.p1, ICAL01012686.1.p1	IBWO01034592.1.p1	IBAR01021293.1.p1	IAHB01024602.1.p1, IAHB01028821.1.p1	IAPP01012485.1.p1	ICHM01023437.1.p1	IAUC01025229.1.p1	IAXS01004231.1.p1	IALE01045040.1.p1	GITM01104078.1.p1	IAHF01028213.1.p1	GITN01025282.1.p1	ICFC01041601.1.p1	ICMP01008616.1.p1	GITO01071517.1.p1	GITP01023827.1.p1	GITQ01112824.1.p2	IAJJ01023086.1.p1	GITR01099029.1.p1	IBMZ01039414.1.p1	ICEL01013751.1.p1	GJZJ01189012.1.p1	IBXZ01008142.1.p1	IAHP01021127.1.p1
N5.HOG0065675	OG0007198	n0	IANO01010514.1.p1	ICOJ01005316.1.p1	IBTE01029441.1.p1	ICBW01008268.1.p1		IAHS01019818.1.p1	IAWN01025206.1.p1	IAKU01042217.1.p1	IBBK01001528.1.p1	IASB01008605.1.p1	IBFJ01003377.1.p1	IAET01037658.1.p2	IAFU01008809.1.p1	IBQT01011898.1.p1	ICCG01036554.1.p1	IBGF01005572.1.p1	ICOF01029370.1.p1	ICOE01008421.1.p1	IBWR01022454.1.p1	ICJS01041486.1.p1	IBTR01032825.1.p1	IAQZ01005965.1.p1	ICFD01011216.1.p1	IBHY01002933.1.p1	IBBP01010069.1.p2	ICOI01015597.1.p1, ICOI01003855.1.p1, ICOI01009077.1.p1	GIWQ01301205.1.p1	ICGF01042332.1.p1, ICGF01027957.1.p1	IBJP01030043.1.p1	IBVW01013197.1.p1	IBZG01031685.1.p1, IBZG01041210.1.p1	ICKS01027942.1.p1		ICBZ01032108.1.p1	IBIK01006363.1.p1		ICGA01024003.1.p1	ICCR01034317.1.p1	IAUM01001513.1.p1	IAOT01049723.1.p1	ICEG01005651.1.p1	IAJV01004120.1.p1	IAFI01004067.1.p1	IAHZ01006838.1.p1	IBKS01016651.1.p1	IBFM01006615.1.p1	IBHV01045469.1.p1		ICDG01015670.1.p1	IBDY01005239.1.p1	IBVS01019453.1.p1	ICFH01003956.1.p1	IBHE01029873.1.p1	IAIC01045204.1.p1	IBRX01007660.1.p1	ICBF01029091.1.p1	IAEU01037238.1.p1	IBPZ01036509.1.p1	IAXT01004952.1.p1	IAFP01038556.1.p2	IAQC01026488.1.p1	IAPM01042037.1.p1		IAGL01020888.1.p1	ICMU01007088.1.p1	IALM01019642.1.p1	ICBR01008036.1.p1, ICBR01023062.1.p1	IBTW01038328.1.p1	IARK01039815.1.p1	ICDS01047286.1.p1, ICDS01037833.1.p1	IAWA01017858.1.p1	IATW01019932.1.p1	IBPN01047421.1.p1	IBYA01007064.1.p1	ICHT01048164.1.p1	ICKB01025255.1.p3, ICKB01010156.1.p1	IAQN01014521.1.p1	IBJR01035349.1.p1	ICFA01037460.1.p1	ICAL01007748.1.p1	IBWO01021074.1.p1	IBAR01010426.1.p1	IAHB01020841.1.p1	IAPP01008277.1.p1	ICHM01045415.1.p1	IAUC01039623.1.p1	IAXS01012165.1.p1	IALE01003200.1.p1	GITM01003431.1.p1	IAHF01030209.1.p1, IAHF01048050.1.p1	GITN01099599.1.p1	ICFC01011222.1.p1, ICFC01014863.1.p1, ICFC01004666.1.p1	ICMP01045733.1.p1	GITO01017952.1.p1	GITP01082277.1.p1	GITQ01107659.1.p1	IAJJ01009778.1.p1	GITR01107834.1.p1	IBMZ01006484.1.p1	ICEL01036969.1.p1	GJZJ01239843.1.p1	IBXZ01035887.1.p1	IAHP01004902.1.p1, IAHP01031708.1.p1
N5.HOG0065676	OG0007199	n6	IANO01018257.1.p1			ICBW01033810.1.p1
N5.HOG0065677	OG0007199	n7	IANO01010637.1.p4	ICOJ01028194.1.p1, ICOJ01032423.1.p1	IBTE01030662.1.p1	ICBW01000601.1.p1		IAHS01003897.1.p1	IAWN01039285.1.p1	IAKU01008469.1.p1	IBBK01016653.1.p1	IASB01000469.1.p1, IASB01009572.1.p1	IBFJ01004245.1.p1	IAET01012902.1.p1	IAFU01038365.1.p1	IBQT01006880.1.p1	ICCG01020512.1.p1	IBGF01040423.1.p1	ICOF01015096.1.p1	ICOE01023381.1.p1	IBWR01047576.1.p1	ICJS01043201.1.p1	IBTR01034638.1.p1, IBTR01029534.1.p3, IBTR01003432.1.p4	IAQZ01040443.1.p1	ICFD01035507.1.p1	IBHY01013553.1.p1	IBBP01035154.1.p1	ICOI01030841.1.p1, ICOI01023494.1.p1	GIWQ01164374.1.p1	ICGF01013155.1.p1	IBJP01004961.1.p1	IBVW01020221.1.p1	IBZG01027100.1.p1	ICKS01039608.1.p1		ICBZ01024951.1.p1	IBIK01007045.1.p1		ICGA01039733.1.p1	ICCR01006774.1.p1	IAUM01024332.1.p1	IAOT01003020.1.p1	ICEG01049242.1.p1	IAJV01023389.1.p1, IAJV01031542.1.p1	IAFI01029395.1.p1, IAFI01024070.1.p1	IAHZ01024456.1.p1	IBKS01030345.1.p1	IBFM01022020.1.p1, IBFM01002602.1.p1	IBHV01008693.1.p1		ICDG01025023.1.p1	IBDY01016189.1.p1	IBVS01022668.1.p1	ICFH01000524.1.p1	IBHE01006353.1.p1	IAIC01012247.1.p1	IBRX01027301.1.p1	ICBF01005127.1.p1	IAEU01006681.1.p1	IBPZ01006745.1.p1	IAXT01020013.1.p1	IAFP01031405.1.p1	IAQC01038768.1.p1	IAPM01039030.1.p1		IAGL01009279.1.p1	ICMU01019324.1.p1	IALM01015384.1.p1	ICBR01023148.1.p1, ICBR01008871.1.p1	IBTW01019671.1.p1	IARK01005546.1.p1	ICDS01004191.1.p1	IAWA01040153.1.p1	IATW01010039.1.p1	IBPN01001720.1.p1, IBPN01017363.1.p1	IBYA01019157.1.p1	ICHT01042225.1.p1	ICKB01020833.1.p1	IAQN01035071.1.p1	IBJR01034862.1.p1	ICFA01000560.1.p1	ICAL01004229.1.p1	IBWO01035601.1.p1	IBAR01012788.1.p1	IAHB01039446.1.p1	IAPP01009565.1.p1	ICHM01005223.1.p1	IAUC01050956.1.p1	IAXS01035712.1.p1	IALE01021062.1.p1	GITM01069227.1.p1	IAHF01023943.1.p1	GITN01052244.1.p1	ICFC01028032.1.p1	ICMP01022192.1.p1	GITO01046212.1.p1	GITP01050051.1.p1	GITQ01075583.1.p1	IAJJ01016705.1.p1	GITR01023400.1.p1	IBMZ01010068.1.p1	ICEL01018969.1.p1	jg36997.t1.p1, GJZJ01262093.1.p1	IBXZ01035137.1.p1	IAHP01007658.1.p1
N5.HOG0065678	OG0007200	n0	IANO01010964.1.p1	ICOJ01013275.1.p1	IBTE01045508.1.p1	ICBW01031450.1.p1		IAHS01019393.1.p1	IAWN01005969.1.p1	IAKU01043552.1.p1	IBBK01012246.1.p1	IASB01040007.1.p1	IBFJ01022598.1.p1	IAET01014838.1.p1	IAFU01000294.1.p1	IBQT01007638.1.p1	ICCG01006177.1.p1	IBGF01028097.1.p1	ICOF01035846.1.p1	ICOE01002580.1.p1	IBWR01005368.1.p1	ICJS01012214.1.p1	IBTR01022533.1.p1	IAQZ01000849.1.p2	ICFD01017633.1.p1	IBHY01043286.1.p1	IBBP01005308.1.p1	ICOI01025638.1.p1	GIWQ01321857.1.p1	ICGF01002348.1.p1	IBJP01017789.1.p1, IBJP01002471.1.p1	IBVW01041722.1.p1	IBZG01027613.1.p1	ICKS01039112.1.p1		ICBZ01015183.1.p1	IBIK01043502.1.p1, IBIK01013903.1.p1		ICGA01016639.1.p1	ICCR01002653.1.p1	IAUM01007471.1.p1	IAOT01028046.1.p1	ICEG01004929.1.p1	IAJV01005676.1.p1	IAFI01022293.1.p1	IAHZ01035907.1.p1	IBKS01016848.1.p1	IBFM01016224.1.p1, IBFM01043983.1.p1	IBHV01014164.1.p1		ICDG01006157.1.p1	IBDY01035923.1.p1	IBVS01035331.1.p1, IBVS01020666.1.p1	ICFH01047690.1.p1	IBHE01045620.1.p1, IBHE01030810.1.p1	IAIC01032652.1.p1	IBRX01017879.1.p1	ICBF01017786.1.p1	IAEU01035926.1.p1	IBPZ01037033.1.p1	IAXT01039251.1.p1	IAFP01029369.1.p1	IAQC01018932.1.p1	IAPM01042114.1.p1		IAGL01005391.1.p1	ICMU01041177.1.p1	IALM01013622.1.p1, IALM01049262.1.p1	ICBR01017348.1.p1, ICBR01044409.1.p1	IBTW01021722.1.p1	IARK01018821.1.p1	ICDS01018176.1.p1, ICDS01039267.1.p1	IAWA01018830.1.p1	IATW01042333.1.p1	IBPN01042447.1.p1	IBYA01004583.1.p1	ICHT01015756.1.p1, ICHT01019487.1.p1	ICKB01022468.1.p1	IAQN01010725.1.p1	IBJR01022145.1.p1	ICFA01043377.1.p1	ICAL01023478.1.p1	IBWO01041743.1.p1	IBAR01035063.1.p1	IAHB01030734.1.p1	IAPP01016682.1.p1	ICHM01031777.1.p1	IAUC01006061.1.p1	IAXS01032991.1.p1	IALE01018626.1.p1	GITM01029046.1.p1	IAHF01046494.1.p1	GITN01072381.1.p1	ICFC01013281.1.p1	ICMP01039957.1.p1	GITO01076942.1.p1	GITP01029167.1.p1	GITQ01021189.1.p1	IAJJ01034651.1.p1	GITR01063398.1.p1	IBMZ01019909.1.p1	ICEL01026496.1.p1, ICEL01023618.1.p1	GJZJ01195959.1.p1	IBXZ01003446.1.p1	IAHP01008861.1.p1
N5.HOG0065679	OG0007201	n7																											GIWQ01204575.1.p1	ICGF01017955.1.p1																IAHZ01021111.1.p1		IBFM01040647.1.p1																									IAWA01033922.1.p1							IBJR01016840.1.p1
N5.HOG0065680	OG0007201	n12	IANO01010972.1.p1	ICOJ01040319.1.p1	IBTE01021840.1.p1, IBTE01033968.1.p1	ICBW01033776.1.p1		IAHS01024997.1.p1	IAWN01033364.1.p1	IAKU01024415.1.p1	IBBK01015320.1.p1, IBBK01021634.1.p1	IASB01039413.1.p1	IBFJ01025301.1.p1	IAET01032635.1.p1	IAFU01037142.1.p1	IBQT01014995.1.p1	ICCG01004691.1.p1	IBGF01017965.1.p1	ICOF01012029.1.p1	ICOE01012455.1.p1	IBWR01018249.1.p1	ICJS01037665.1.p1	IBTR01015824.1.p1	IAQZ01013682.1.p1	ICFD01011151.1.p1, ICFD01025896.1.p1	IBHY01035071.1.p1	IBBP01015462.1.p1	ICOI01011374.1.p1	GIWQ01124677.1.p1		IBJP01027533.1.p1	IBVW01033044.1.p1, IBVW01019338.1.p1	IBZG01032030.1.p1	ICKS01013111.1.p1		ICBZ01002979.1.p1	IBIK01008500.1.p1		ICGA01019195.1.p1	ICCR01009413.1.p1	IAUM01002912.1.p1	IAOT01024078.1.p1	ICEG01034294.1.p1, ICEG01033400.1.p1	IAJV01035538.1.p1	IAFI01041572.1.p1	IAHZ01013233.1.p1	IBKS01037055.1.p1		IBHV01004013.1.p1		ICDG01027571.1.p1	IBDY01031686.1.p1	IBVS01027502.1.p1	ICFH01036502.1.p1	IBHE01040165.1.p1	IAIC01048736.1.p1	IBRX01006193.1.p1	ICBF01015976.1.p1	IAEU01022013.1.p1	IBPZ01024244.1.p1	IAXT01038264.1.p1	IAFP01024375.1.p1	IAQC01018565.1.p1, IAQC01036676.1.p1	IAPM01023344.1.p1		IAGL01037272.1.p1		IALM01034664.1.p1	ICBR01040127.1.p1	IBTW01044767.1.p1	IARK01036514.1.p1	ICDS01016964.1.p1		IATW01029713.1.p1, IATW01002895.1.p1	IBPN01029677.1.p1	IBYA01030929.1.p1	ICHT01038704.1.p1	ICKB01016417.1.p1	IAQN01021336.1.p1	IBJR01009722.1.p1	ICFA01009742.1.p1	ICAL01003165.1.p1	IBWO01009038.1.p1	IBAR01033568.1.p1	IAHB01040567.1.p1	IAPP01021943.1.p1		IAUC01022857.1.p1, IAUC01006331.1.p1	IAXS01012031.1.p1	IALE01021519.1.p1	GITM01071884.1.p1	IAHF01002950.1.p1	GITN01001292.1.p1	ICFC01032968.1.p1, ICFC01017664.1.p1	ICMP01008957.1.p1	GITO01050961.1.p1	GITP01097183.1.p1	GITQ01024443.1.p1	IAJJ01021064.1.p1	GITR01031146.1.p1	IBMZ01020017.1.p1	ICEL01008570.1.p1		IBXZ01019683.1.p1, IBXZ01022784.1.p1	IAHP01027051.1.p1
N5.HOG0065681	OG0007202	n0	IANO01011089.1.p1	ICOJ01035940.1.p1	IBTE01000603.1.p1	ICBW01009150.1.p1		IAHS01035274.1.p1	IAWN01016623.1.p1	IAKU01011296.1.p1	IBBK01032984.1.p1, IBBK01041318.1.p1	IASB01000697.1.p1	IBFJ01011588.1.p1	IAET01012906.1.p1	IAFU01006678.1.p1	IBQT01009751.1.p1	ICCG01018146.1.p1	IBGF01030832.1.p1	ICOF01037104.1.p1	ICOE01013827.1.p1	IBWR01035919.1.p1	ICJS01026571.1.p1	IBTR01016546.1.p1	IAQZ01039089.1.p1	ICFD01036428.1.p1	IBHY01002289.1.p1	IBBP01009520.1.p1	ICOI01011804.1.p1	GIWQ01300965.1.p1	ICGF01038412.1.p1	IBJP01040356.1.p1	IBVW01019549.1.p1	IBZG01028089.1.p1	ICKS01012120.1.p1		ICBZ01019911.1.p1	IBIK01041863.1.p1		ICGA01012200.1.p1	ICCR01002016.1.p1	IAUM01027421.1.p1	IAOT01022966.1.p1	ICEG01019174.1.p1	IAJV01018356.1.p1	IAFI01016949.1.p1	IAHZ01006728.1.p1	IBKS01000546.1.p1	IBFM01020057.1.p1, IBFM01008222.1.p1	IBHV01018697.1.p2, IBHV01031037.1.p2		ICDG01020145.1.p1	IBDY01033295.1.p1	IBVS01005261.1.p1	ICFH01022989.1.p1	IBHE01008350.1.p1, IBHE01039975.1.p1	IAIC01011148.1.p1	IBRX01029939.1.p1	ICBF01017379.1.p1	IAEU01006377.1.p1, IAEU01001799.1.p1	IBPZ01044129.1.p1	IAXT01026828.1.p1	IAFP01033172.1.p1	IAQC01034315.1.p1	IAPM01032072.1.p1		IAGL01031603.1.p1	ICMU01015738.1.p1	IALM01040103.1.p1	ICBR01010467.1.p1	IBTW01002812.1.p1	IARK01006632.1.p1, IARK01033574.1.p1	ICDS01014713.1.p1	IAWA01014425.1.p1	IATW01037273.1.p1	IBPN01046508.1.p1	IBYA01038452.1.p1, IBYA01029674.1.p1	ICHT01045190.1.p1	ICKB01009454.1.p1	IAQN01041302.1.p1	IBJR01037821.1.p1	ICFA01019004.1.p1	ICAL01011998.1.p1	IBWO01021130.1.p1	IBAR01027797.1.p1	IAHB01007315.1.p1, IAHB01037204.1.p1	IAPP01002542.1.p1	ICHM01000800.1.p1	IAUC01038172.1.p1	IAXS01013922.1.p1	IALE01006934.1.p1	GITM01101393.1.p1	IAHF01004045.1.p1, IAHF01027665.1.p1	GITN01101617.1.p1	ICFC01035712.1.p1	ICMP01012652.1.p1, ICMP01013892.1.p1	GITO01091423.1.p1, GITO01091424.1.p1	GITP01055369.1.p1, GITP01055368.1.p1	GITQ01051112.1.p1, GITQ01051109.1.p1, GITQ01051113.1.p1	IAJJ01011436.1.p1	GITR01091579.1.p1	IBMZ01028286.1.p1	ICEL01033411.1.p1	GJZJ01239446.1.p1	IBXZ01013738.1.p1	IAHP01001122.1.p1
N5.HOG0065682	OG0007203	n2				ICBW01035273.1.p2
N5.HOG0065683	OG0007203	n3	IANO01011247.1.p1	ICOJ01030729.1.p1	IBTE01038477.1.p1	ICBW01002259.1.p1, ICBW01035273.1.p1		IAHS01042529.1.p1	IAWN01027031.1.p1	IAKU01044386.1.p1	IBBK01003807.1.p1	IASB01016510.1.p1		IAET01009408.1.p1	IAFU01031058.1.p1	IBQT01005107.1.p1	ICCG01012581.1.p1	IBGF01021003.1.p1	ICOF01022305.1.p1	ICOE01001976.1.p1	IBWR01048790.1.p1	ICJS01031650.1.p1	IBTR01020613.1.p1	IAQZ01027351.1.p1	ICFD01015508.1.p1	IBHY01026802.1.p1	IBBP01030310.1.p1, IBBP01003625.1.p1	ICOI01018544.1.p1, ICOI01032166.1.p1	GIWQ01282891.1.p1	ICGF01023493.1.p1	IBJP01014391.1.p1, IBJP01036815.1.p1	IBVW01004833.1.p1	IBZG01036436.1.p1	ICKS01017307.1.p1		ICBZ01027331.1.p1	IBIK01007935.1.p1		ICGA01024371.1.p1	ICCR01012120.1.p1		IAOT01041336.1.p1, IAOT01010148.1.p1, IAOT01044074.1.p1	ICEG01008591.1.p1	IAJV01029386.1.p1	IAFI01029006.1.p1	IAHZ01010935.1.p1, IAHZ01018474.1.p1	IBKS01021656.1.p1	IBFM01030283.1.p1	IBHV01006277.1.p1		ICDG01004849.1.p1	IBDY01016606.1.p1	IBVS01031657.1.p1	ICFH01019109.1.p1	IBHE01035542.1.p1	IAIC01040219.1.p1, IAIC01034787.1.p1	IBRX01041567.1.p1, IBRX01024131.1.p1	ICBF01009739.1.p1	IAEU01014994.1.p1	IBPZ01002989.1.p1	IAXT01028154.1.p1	IAFP01038152.1.p1	IAQC01033042.1.p1, IAQC01025905.1.p1	IAPM01027837.1.p1		IAGL01015861.1.p1	ICMU01038840.1.p1	IALM01005052.1.p1	ICBR01025635.1.p1	IBTW01033838.1.p1	IARK01029476.1.p1	ICDS01002663.1.p1	IAWA01005290.1.p1	IATW01036185.1.p1	IBPN01032445.1.p1	IBYA01047775.1.p1	ICHT01037632.1.p1	ICKB01014790.1.p1	IAQN01005726.1.p1	IBJR01041971.1.p1, IBJR01010021.1.p1	ICFA01039720.1.p1	ICAL01019859.1.p1	IBWO01011042.1.p1	IBAR01000464.1.p1	IAHB01007094.1.p1	IAPP01028724.1.p1	ICHM01034128.1.p1	IAUC01042593.1.p1, IAUC01047372.1.p1	IAXS01015206.1.p1, IAXS01038785.1.p1	IALE01016507.1.p1	GITM01078620.1.p1	IAHF01008936.1.p1	GITN01052294.1.p1, GITN01052293.1.p1	ICFC01000943.1.p1	ICMP01036029.1.p1	GITO01096630.1.p1	GITP01008783.1.p1	GITQ01055857.1.p1	IAJJ01013251.1.p1	GITR01057887.1.p1	IBMZ01011150.1.p1	ICEL01023247.1.p1	GJZJ01044518.1.p1	IBXZ01049309.1.p1	IAHP01038983.1.p1
N5.HOG0065684	OG0007204	n0	IANO01011710.1.p1	ICOJ01005756.1.p1	IBTE01024350.1.p1	ICBW01034271.1.p1		IAHS01021324.1.p1	IAWN01002808.1.p1	IAKU01020699.1.p1	IBBK01000811.1.p1	IASB01029295.1.p1	IBFJ01029320.1.p1	IAET01014055.1.p1	IAFU01026431.1.p1, IAFU01037692.1.p1	IBQT01023010.1.p1, IBQT01007254.1.p1	ICCG01035824.1.p1	IBGF01024386.1.p1	ICOF01001780.1.p2, ICOF01025230.1.p1	ICOE01029005.1.p1	IBWR01008251.1.p1	ICJS01008120.1.p1	IBTR01028418.1.p1, IBTR01004567.1.p1	IAQZ01037648.1.p1	ICFD01028523.1.p2	IBHY01043686.1.p1	IBBP01012585.1.p1	ICOI01006419.1.p1	GIWQ01359079.1.p1	ICGF01008926.1.p1	IBJP01025564.1.p1	IBVW01025076.1.p1	IBZG01009959.1.p1	ICKS01010395.1.p1		ICBZ01010850.1.p1	IBIK01012769.1.p1		ICGA01009553.1.p1	ICCR01034749.1.p1	IAUM01002556.1.p1	IAOT01045248.1.p2, IAOT01002047.1.p2	ICEG01019604.1.p1	IAJV01033640.1.p1	IAFI01007577.1.p1	IAHZ01015254.1.p1	IBKS01033209.1.p1	IBFM01035629.1.p1	IBHV01011560.1.p1		ICDG01019472.1.p1	IBDY01026452.1.p1	IBVS01035392.1.p2	ICFH01007755.1.p1	IBHE01044992.1.p1	IAIC01038830.1.p1	IBRX01036627.1.p1, IBRX01026576.1.p1	ICBF01002081.1.p1	IAEU01038902.1.p1	IBPZ01033168.1.p1	IAXT01014756.1.p1	IAFP01015274.1.p1	IAQC01024632.1.p2	IAPM01042339.1.p1		IAGL01027039.1.p1	ICMU01003125.1.p2, ICMU01032324.1.p1	IALM01031607.1.p1	ICBR01027674.1.p1	IBTW01025151.1.p1, IBTW01035294.1.p1	IARK01004564.1.p1	ICDS01049179.1.p1	IAWA01031331.1.p1	IATW01029193.1.p1	IBPN01037349.1.p1	IBYA01047832.1.p1	ICHT01033979.1.p1	ICKB01023092.1.p1	IAQN01007935.1.p2	IBJR01003883.1.p1	ICFA01013427.1.p1, ICFA01038372.1.p1	ICAL01032011.1.p1	IBWO01023859.1.p1	IBAR01021660.1.p1	IAHB01008492.1.p1	IAPP01025271.1.p1	ICHM01030596.1.p1	IAUC01017307.1.p1	IAXS01000759.1.p1	IALE01000067.1.p1	GITM01092955.1.p1, GITM01092953.1.p1	IAHF01017493.1.p1	GITN01013943.1.p1	ICFC01005653.1.p1	ICMP01000045.1.p1	GITO01098347.1.p1	GITP01001352.1.p1	GITQ01038126.1.p1	IAJJ01010484.1.p1	GITR01019691.1.p1	IBMZ01037862.1.p1	ICEL01026282.1.p1, ICEL01047857.1.p1	GJZJ01048185.1.p2	IBXZ01038222.1.p1	IAHP01022509.1.p1
N5.HOG0065685	OG0007205	n6																																																																																					ICHM01029732.1.p1												IAJJ01018442.1.p3, IAJJ01017083.1.p2
N5.HOG0065686	OG0007205	n9																																		ICBZ01005619.1.p2																							IAEU01029022.1.p3																															IALE01043093.1.p1
N5.HOG0065687	OG0007205	n11	IANO01012229.1.p1, IANO01015182.1.p2	ICOJ01010121.1.p1	IBTE01032868.1.p1, IBTE01009379.1.p2	ICBW01023701.1.p1		IAHS01044628.1.p1	IAWN01021745.1.p1	IAKU01039067.1.p1	IBBK01037890.1.p1	IASB01016340.1.p1	IBFJ01033864.1.p1	IAET01011660.1.p1	IAFU01041129.1.p1	IBQT01007905.1.p1	ICCG01014459.1.p1	IBGF01025547.1.p1	ICOF01014762.1.p1	ICOE01010418.1.p1	IBWR01044357.1.p1	ICJS01004750.1.p1	IBTR01044127.1.p1	IAQZ01038873.1.p1	ICFD01030467.1.p1	IBHY01006860.1.p1	IBBP01020826.1.p1	ICOI01028439.1.p1	GIWQ01173075.1.p1	ICGF01042320.1.p1	IBJP01034841.1.p1	IBVW01003475.1.p1	IBZG01014668.1.p1	ICKS01040399.1.p2		ICBZ01045645.1.p1	IBIK01020026.1.p1		ICGA01022513.1.p1	ICCR01025293.1.p1, ICCR01038132.1.p1	IAUM01043095.1.p1	IAOT01043737.1.p1	ICEG01030903.1.p1	IAJV01023221.1.p1	IAFI01013814.1.p1	IAHZ01009714.1.p1	IBKS01027741.1.p1	IBFM01022945.1.p1, IBFM01006936.1.p1	IBHV01000185.1.p1		ICDG01016436.1.p1	IBDY01009360.1.p1	IBVS01021850.1.p1, IBVS01005726.1.p1	ICFH01039689.1.p1, ICFH01006058.1.p1	IBHE01007456.1.p1	IAIC01027560.1.p1	IBRX01017169.1.p1	ICBF01034982.1.p1, ICBF01001620.1.p1	IAEU01029022.1.p1	IBPZ01019926.1.p1	IAXT01017892.1.p1	IAFP01025777.1.p1	IAQC01010138.1.p1	IAPM01001690.1.p1		IAGL01026745.1.p1	ICMU01006440.1.p1, ICMU01022856.1.p1	IALM01013331.1.p1	ICBR01038724.1.p1	IBTW01012665.1.p1	IARK01013855.1.p1	ICDS01044978.1.p1	IAWA01005930.1.p1	IATW01010188.1.p1	IBPN01023765.1.p1	IBYA01032404.1.p1, IBYA01017015.1.p1	ICHT01033955.1.p1	ICKB01005664.1.p1	IAQN01020193.1.p1		ICFA01025522.1.p1	ICAL01022257.1.p1	IBWO01005559.1.p1	IBAR01023366.1.p1	IAHB01023495.1.p1	IAPP01010111.1.p1	ICHM01005513.1.p1, ICHM01000329.1.p1	IAUC01027253.1.p1	IAXS01024053.1.p1		GITM01046245.1.p1	IAHF01003578.1.p1	GITN01008093.1.p1	ICFC01017121.1.p1	ICMP01043152.1.p1	GITO01094457.1.p1	GITP01050060.1.p1	GITQ01019793.1.p1	IAJJ01035517.1.p2	GITR01056644.1.p1	IBMZ01042074.1.p1	ICEL01018147.1.p1	GJZJ01053925.1.p1	IBXZ01040105.1.p1	IAHP01014615.1.p1
N5.HOG0065688	OG0007206	n0	IANO01012246.1.p1	ICOJ01001913.1.p1	IBTE01005385.1.p1	ICBW01023260.1.p1		IAHS01036027.1.p1	IAWN01002511.1.p1	IAKU01020766.1.p1	IBBK01021552.1.p1	IASB01024009.1.p1	IBFJ01031805.1.p1	IAET01020237.1.p1	IAFU01028979.1.p1	IBQT01028624.1.p2	ICCG01004209.1.p1	IBGF01002798.1.p2	ICOF01020590.1.p1	ICOE01035028.1.p1	IBWR01029532.1.p1	ICJS01042934.1.p1	IBTR01036250.1.p1	IAQZ01018384.1.p1	ICFD01005098.1.p1	IBHY01000498.1.p1	IBBP01032187.1.p1	ICOI01037669.1.p1	GIWQ01028711.1.p1	ICGF01042799.1.p1	IBJP01013032.1.p1	IBVW01008084.1.p1	IBZG01036598.1.p1	ICKS01019008.1.p1		ICBZ01017350.1.p1	IBIK01029530.1.p1		ICGA01007670.1.p1	ICCR01029874.1.p1	IAUM01035204.1.p1	IAOT01046995.1.p1	ICEG01017531.1.p1	IAJV01022140.1.p1	IAFI01028310.1.p1	IAHZ01015794.1.p1, IAHZ01026307.1.p1, IAHZ01008448.1.p1	IBKS01011220.1.p1	IBFM01021880.1.p1	IBHV01006635.1.p1		ICDG01018599.1.p1	IBDY01004051.1.p1	IBVS01039310.1.p1	ICFH01035987.1.p1	IBHE01019815.1.p1	IAIC01043601.1.p1	IBRX01016446.1.p1	ICBF01009484.1.p1	IAEU01023019.1.p1	IBPZ01010220.1.p1	IAXT01016256.1.p1	IAFP01031524.1.p1, IAFP01027126.1.p1	IAQC01012838.1.p1	IAPM01010637.1.p1		IAGL01022124.1.p2, IAGL01033130.1.p2	ICMU01018706.1.p1, ICMU01007084.1.p1	IALM01021262.1.p1	ICBR01021213.1.p1	IBTW01003206.1.p1	IARK01023243.1.p1	ICDS01035691.1.p1	IAWA01021314.1.p1, IAWA01010838.1.p1, IAWA01029175.1.p1, IAWA01000212.1.p1, IAWA01003089.1.p1	IATW01026035.1.p1	IBPN01046514.1.p1	IBYA01007661.1.p1	ICHT01001429.1.p1	ICKB01027784.1.p1	IAQN01010648.1.p1, IAQN01004254.1.p1	IBJR01022609.1.p1	ICFA01042589.1.p2	ICAL01008617.1.p1	IBWO01024920.1.p1	IBAR01020407.1.p1	IAHB01025432.1.p1, IAHB01030871.1.p1, IAHB01018572.1.p1	IAPP01036037.1.p1	ICHM01014969.1.p1	IAUC01004206.1.p1	IAXS01029618.1.p1	IALE01010210.1.p1, IALE01022172.1.p2	GITM01002108.1.p1	IAHF01049419.1.p1	GITN01091218.1.p1	ICFC01025096.1.p1	ICMP01043840.1.p2, ICMP01032030.1.p2	GITO01005304.1.p1	GITP01054312.1.p1	GITQ01073846.1.p1, GITQ01073842.1.p1	IAJJ01035763.1.p1	GITR01103304.1.p1	IBMZ01003670.1.p1	ICEL01020538.1.p1	GJZJ01083995.1.p1	IBXZ01043267.1.p1	IAHP01001439.1.p1
N5.HOG0065689	OG0007207	n0	IANO01012664.1.p2, IANO01021979.1.p2, IANO01016942.1.p1	ICOJ01007660.1.p1	IBTE01026118.1.p1	ICBW01007534.1.p1		IAHS01021774.1.p1	IAWN01009507.1.p1	IAKU01001956.1.p1	IBBK01004055.1.p1	IASB01022754.1.p1	IBFJ01005932.1.p1	IAET01015637.1.p1	IAFU01033659.1.p1	IBQT01003726.1.p1	ICCG01012971.1.p1	IBGF01001441.1.p1	ICOF01011704.1.p1	ICOE01028067.1.p1	IBWR01030404.1.p1	ICJS01048374.1.p1	IBTR01014536.1.p1	IAQZ01040406.1.p1	ICFD01037335.1.p1	IBHY01023675.1.p1	IBBP01036783.1.p1	ICOI01037743.1.p1	GIWQ01329813.1.p1	ICGF01019426.1.p1	IBJP01015247.1.p1	IBVW01000962.1.p1	IBZG01000850.1.p1	ICKS01035831.1.p1		ICBZ01045220.1.p1	IBIK01025060.1.p1		ICGA01035702.1.p1	ICCR01024608.1.p1	IAUM01036078.1.p1	IAOT01027648.1.p1, IAOT01011135.1.p1	ICEG01003349.1.p1	IAJV01018126.1.p1, IAJV01035792.1.p1	IAFI01018918.1.p1, IAFI01001514.1.p1	IAHZ01016430.1.p1		IBFM01022580.1.p1	IBHV01037270.1.p1		ICDG01019153.1.p1	IBDY01027019.1.p1	IBVS01006079.1.p1	ICFH01040318.1.p1, ICFH01037153.1.p1	IBHE01002582.1.p1	IAIC01041599.1.p1	IBRX01006621.1.p1	ICBF01016412.1.p1, ICBF01009429.1.p1	IAEU01026414.1.p1	IBPZ01044769.1.p1	IAXT01002667.1.p1	IAFP01028220.1.p1	IAQC01007644.1.p1	IAPM01025166.1.p1		IAGL01008159.1.p1	ICMU01009620.1.p1	IALM01043617.1.p1	ICBR01006200.1.p1, ICBR01001757.1.p1	IBTW01000746.1.p1	IARK01029728.1.p1	ICDS01022705.1.p1	IAWA01025739.1.p1	IATW01042604.1.p1	IBPN01040556.1.p1	IBYA01028727.1.p1	ICHT01034401.1.p1	ICKB01004130.1.p1, ICKB01011801.1.p1	IAQN01034022.1.p1, IAQN01028021.1.p1	IBJR01020484.1.p1	ICFA01019128.1.p1	ICAL01013811.1.p1	IBWO01001444.1.p1	IBAR01021488.1.p1	IAHB01024461.1.p1	IAPP01008681.1.p1	ICHM01025152.1.p1, ICHM01025152.1.p2, ICHM01010962.1.p1	IAUC01030979.1.p1	IAXS01015526.1.p1	IALE01007090.1.p1, IALE01026795.1.p1	GITM01046248.1.p1	IAHF01027163.1.p1	GITN01051880.1.p1	ICFC01032432.1.p1	ICMP01004093.1.p1	GITO01094135.1.p1	GITP01105111.1.p1	GITQ01093177.1.p1	IAJJ01040599.1.p1	GITR01057834.1.p1	IBMZ01035219.1.p1	ICEL01041775.1.p1, ICEL01018551.1.p1	GJZJ01013555.1.p1	IBXZ01029275.1.p1	IAHP01036015.1.p1
N5.HOG0065690	OG0007208	n0	IANO01013194.1.p1	ICOJ01031417.1.p1, ICOJ01027117.1.p1	IBTE01040107.1.p1	ICBW01013608.1.p1		IAHS01005770.1.p2	IAWN01032086.1.p1	IAKU01036569.1.p1	IBBK01026806.1.p3, IBBK01031952.1.p3	IASB01019287.1.p1, IASB01005602.1.p1	IBFJ01014494.1.p1	IAET01030664.1.p1	IAFU01039923.1.p1	IBQT01021898.1.p1	ICCG01000491.1.p1	IBGF01014672.1.p1	ICOF01031037.1.p1	ICOE01023155.1.p1	IBWR01014987.1.p1	ICJS01015784.1.p1	IBTR01011249.1.p1	IAQZ01005070.1.p1	ICFD01005899.1.p1	IBHY01040825.1.p1	IBBP01023879.1.p1	ICOI01007789.1.p1	GIWQ01092535.1.p1	ICGF01018685.1.p1, ICGF01000082.1.p1	IBJP01037236.1.p1	IBVW01040597.1.p1	IBZG01013398.1.p1	ICKS01026553.1.p1		ICBZ01000457.1.p1	IBIK01027045.1.p1		ICGA01006695.1.p1	ICCR01023637.1.p1, ICCR01037104.1.p1	IAUM01042106.1.p1, IAUM01034443.1.p1	IAOT01052460.1.p1	ICEG01036388.1.p1	IAJV01027787.1.p1	IAFI01011988.1.p1, IAFI01039353.1.p1	IAHZ01032714.1.p1	IBKS01010554.1.p1	IBFM01007637.1.p1	IBHV01041772.1.p1		ICDG01030317.1.p1	IBDY01017425.1.p1	IBVS01029182.1.p1	ICFH01021327.1.p1	IBHE01012320.1.p1	IAIC01045607.1.p1	IBRX01030088.1.p1	ICBF01008150.1.p1, ICBF01008980.1.p1	IAEU01008437.1.p1, IAEU01036949.1.p1	IBPZ01014050.1.p1	IAXT01019755.1.p1	IAFP01028546.1.p1	IAQC01031317.1.p1	IAPM01043383.1.p1		IAGL01002181.1.p1	ICMU01002429.1.p1	IALM01049075.1.p1	ICBR01016878.1.p1	IBTW01010639.1.p1	IARK01033762.1.p3		IAWA01025409.1.p1	IATW01008924.1.p1	IBPN01028214.1.p2		ICHT01031430.1.p1	ICKB01035701.1.p1	IAQN01018230.1.p1	IBJR01044788.1.p1, IBJR01007412.1.p1	ICFA01010640.1.p1	ICAL01014022.1.p4	IBWO01016242.1.p1	IBAR01022355.1.p1	IAHB01008745.1.p1	IAPP01016592.1.p1	ICHM01001862.1.p1	IAUC01032347.1.p1	IAXS01023398.1.p1, IAXS01036890.1.p1	IALE01042678.1.p1, IALE01027005.1.p1	GITM01117058.1.p1, GITM01117059.1.p1	IAHF01013527.1.p1	GITN01036330.1.p1, GITN01036331.1.p1	ICFC01031650.1.p1	ICMP01045466.1.p1, ICMP01011666.1.p1	GITO01029404.1.p1	GITP01058852.1.p1	GITQ01058742.1.p1	IAJJ01029261.1.p1	GITR01095955.1.p1	IBMZ01001864.1.p1	ICEL01000340.1.p1, ICEL01023631.1.p1	GJZJ01133989.1.p1	IBXZ01001195.1.p1	IAHP01006882.1.p1, IAHP01000956.1.p1
N5.HOG0065691	OG0007209	n0	IANO01013343.1.p1	ICOJ01037534.1.p1, ICOJ01002463.1.p1	IBTE01006521.1.p2, IBTE01013892.1.p2	ICBW01008743.1.p1		IAHS01016585.1.p1	IAWN01034767.1.p1	IAKU01021376.1.p1	IBBK01021930.1.p1	IASB01039151.1.p1	IBFJ01012932.1.p2, IBFJ01012932.1.p1	IAET01010586.1.p1	IAFU01012696.1.p1	IBQT01016595.1.p1	ICCG01026178.1.p1	IBGF01019913.1.p1	ICOF01023271.1.p1	ICOE01000553.1.p1	IBWR01023483.1.p1	ICJS01018247.1.p1	IBTR01027277.1.p1	IAQZ01003206.1.p1	ICFD01032562.1.p1	IBHY01009874.1.p1	IBBP01020970.1.p1	ICOI01000803.1.p1	GIWQ01199792.1.p1	ICGF01040013.1.p2, ICGF01020401.1.p2	IBJP01018941.1.p1	IBVW01011847.1.p1	IBZG01003299.1.p1	ICKS01005404.1.p1		ICBZ01042442.1.p1	IBIK01009935.1.p1		ICGA01022647.1.p1	ICCR01010156.1.p1	IAUM01006143.1.p1	IAOT01001398.1.p1	ICEG01015805.1.p1	IAJV01001153.1.p1	IAFI01029170.1.p1	IAHZ01018834.1.p1	IBKS01001231.1.p1	IBFM01032211.1.p1	IBHV01032957.1.p1, IBHV01004206.1.p1		ICDG01038953.1.p2, ICDG01038953.1.p1	IBDY01030593.1.p1	IBVS01021965.1.p1	ICFH01020263.1.p1	IBHE01046428.1.p1	IAIC01027876.1.p1	IBRX01019902.1.p1	ICBF01027554.1.p1	IAEU01021847.1.p1, IAEU01038826.1.p1	IBPZ01036980.1.p1	IAXT01031237.1.p1	IAFP01023072.1.p1	IAQC01020572.1.p1	IAPM01020376.1.p1		IAGL01031006.1.p1	ICMU01037182.1.p1	IALM01030556.1.p1, IALM01012541.1.p1	ICBR01003378.1.p1	IBTW01028068.1.p1, IBTW01039156.1.p1	IARK01038491.1.p1	ICDS01001988.1.p1, ICDS01023601.1.p1	IAWA01040067.1.p1	IATW01030806.1.p1, IATW01023432.1.p1	IBPN01042902.1.p1	IBYA01026965.1.p1	ICHT01034067.1.p1	ICKB01014899.1.p1	IAQN01021024.1.p1	IBJR01030179.1.p1	ICFA01036637.1.p1	ICAL01036213.1.p1	IBWO01004125.1.p1	IBAR01009772.1.p1	IAHB01043415.1.p1	IAPP01010083.1.p1	ICHM01022223.1.p1	IAUC01004309.1.p1	IAXS01020910.1.p1	IALE01006640.1.p1	GITM01104747.1.p1	IAHF01009949.1.p1	GITN01086777.1.p1	ICFC01035404.1.p1, ICFC01021797.1.p1	ICMP01040548.1.p1	GITO01059339.1.p1	GITP01080779.1.p1	GITQ01094053.1.p1	IAJJ01000443.1.p1	GITR01106090.1.p1	IBMZ01040601.1.p1, IBMZ01031348.1.p1, IBMZ01017277.1.p1	ICEL01032084.1.p1	GJZJ01126779.1.p1	IBXZ01004348.1.p1	IAHP01006742.1.p1
N5.HOG0065692	OG0007210	n0	IANO01013914.1.p1	ICOJ01000148.1.p1, ICOJ01022314.1.p1	IBTE01023722.1.p2, IBTE01039410.1.p2	ICBW01012370.1.p1		IAHS01009456.1.p1	IAWN01013995.1.p1, IAWN01031689.1.p1	IAKU01035123.1.p1	IBBK01044367.1.p1	IASB01026510.1.p1	IBFJ01034407.1.p1	IAET01005524.1.p1	IAFU01015589.1.p1	IBQT01029216.1.p1	ICCG01022027.1.p1, ICCG01007365.1.p1	IBGF01007612.1.p1	ICOF01026606.1.p1	ICOE01024683.1.p1	IBWR01014864.1.p1, IBWR01036489.1.p1	ICJS01052786.1.p1	IBTR01013708.1.p1	IAQZ01000900.1.p1	ICFD01038897.1.p1	IBHY01031685.1.p1	IBBP01004586.1.p1	ICOI01016008.1.p1, ICOI01038946.1.p1	GIWQ01224150.1.p1	ICGF01009045.1.p1	IBJP01023462.1.p1	IBVW01025810.1.p1	IBZG01037464.1.p1	ICKS01025119.1.p1		ICBZ01005546.1.p1	IBIK01033048.1.p1		ICGA01031373.1.p1	ICCR01042172.1.p1	IAUM01029076.1.p1	IAOT01000591.1.p1	ICEG01034863.1.p1	IAJV01031489.1.p1	IAFI01002305.1.p1	IAHZ01034995.1.p1	IBKS01017100.1.p1, IBKS01014286.1.p1	IBFM01000182.1.p1	IBHV01042980.1.p1		ICDG01025088.1.p1	IBDY01032343.1.p1	IBVS01026972.1.p1	ICFH01027175.1.p1	IBHE01025307.1.p1, IBHE01016124.1.p1	IAIC01021657.1.p1	IBRX01026566.1.p1	ICBF01022224.1.p1	IAEU01024857.1.p1	IBPZ01042953.1.p1	IAXT01008368.1.p1	IAFP01008503.1.p1	IAQC01011207.1.p1	IAPM01023492.1.p1		IAGL01004134.1.p1	ICMU01041060.1.p1	IALM01013357.1.p1	ICBR01029740.1.p1	IBTW01043572.1.p1	IARK01017699.1.p1	ICDS01045826.1.p1	IAWA01005524.1.p1	IATW01004520.1.p1	IBPN01009440.1.p1	IBYA01026521.1.p1	ICHT01016314.1.p1	ICKB01016507.1.p1	IAQN01015928.1.p1	IBJR01044203.1.p1	ICFA01024020.1.p1	ICAL01013269.1.p1	IBWO01012290.1.p1	IBAR01001975.1.p1	IAHB01016682.1.p1	IAPP01023047.1.p1	ICHM01000077.1.p1	IAUC01013886.1.p1	IAXS01018604.1.p1	IALE01003351.1.p1	GITM01091705.1.p1	IAHF01021084.1.p1, IAHF01031796.1.p1, IAHF01026732.1.p1	GITN01096033.1.p1	ICFC01011262.1.p2	ICMP01019428.1.p1	GITO01045303.1.p1	GITP01051868.1.p1	GITQ01106322.1.p1	IAJJ01012781.1.p1	GITR01004533.1.p1	IBMZ01028489.1.p1, IBMZ01014252.1.p1	ICEL01045692.1.p1	jg29544.t1.p1, GJZJ01233487.1.p1	IBXZ01022300.1.p1	IAHP01016154.1.p1
N5.HOG0065693	OG0007211	n2																																																																																									GITM01092371.1.p1	IAHF01044743.1.p1	GITN01098550.1.p1	ICFC01043807.1.p1, ICFC01005263.1.p1	ICMP01009994.1.p1, ICMP01000088.1.p1	GITO01066121.1.p1	GITP01091046.1.p1	GITQ01075604.1.p1	IAJJ01039333.1.p1	GITR01094383.1.p1	IBMZ01010546.1.p1, IBMZ01044300.1.p1
N5.HOG0065694	OG0007211	n17																										ICOI01040325.1.p1																																																					ICFA01015722.1.p1
N5.HOG0065695	OG0007211	n18	IANO01037100.1.p1, IANO01014129.1.p1	ICOJ01013635.1.p1, ICOJ01015919.1.p1	IBTE01029119.1.p1, IBTE01001125.1.p1	ICBW01003288.1.p1		IAHS01000107.1.p1, IAHS01000107.1.p2	IAWN01004233.1.p1	IAKU01002468.1.p1	IBBK01036740.1.p1, IBBK01034948.1.p1	IASB01016659.1.p1		IAET01019306.1.p1	IAFU01019811.1.p1	IBQT01033745.1.p1	ICCG01002794.1.p1	IBGF01005253.1.p1	ICOF01025333.1.p1, ICOF01014026.1.p1		IBWR01035885.1.p1	ICJS01045372.1.p1	IBTR01014864.1.p1	IAQZ01016440.1.p1	ICFD01011454.1.p1	IBHY01025392.1.p1		ICOI01009786.1.p1	GIWQ01199079.1.p1, GIWQ01130042.1.p1, GIWQ01376532.1.p1, GIWQ01374134.1.p1		IBJP01026503.1.p1	IBVW01008526.1.p1	IBZG01044167.1.p1	ICKS01017696.1.p1			IBIK01001023.1.p1		ICGA01028723.1.p1	ICCR01024456.1.p1, ICCR01019717.1.p1	IAUM01011727.1.p1	IAOT01024272.1.p1, IAOT01005986.1.p1	ICEG01020374.1.p1	IAJV01002583.1.p1, IAJV01003507.1.p1	IAFI01000673.1.p1	IAHZ01002946.1.p1		IBFM01016537.1.p1	IBHV01034506.1.p1		ICDG01040113.1.p1	IBDY01028060.1.p2	IBVS01006999.1.p1	ICFH01023874.1.p1			IBRX01016049.1.p1	ICBF01001858.1.p1	IAEU01030057.1.p1	IBPZ01009696.1.p1, IBPZ01029083.1.p1, IBPZ01009696.1.p3	IAXT01032676.1.p1, IAXT01027301.1.p1	IAFP01026659.1.p1	IAQC01013324.1.p1, IAQC01036337.1.p1	IAPM01010202.1.p1		IAGL01011507.1.p1	ICMU01033138.1.p1	IALM01049113.1.p1	ICBR01006627.1.p1	IBTW01036869.1.p1, IBTW01005678.1.p1	IARK01002765.1.p1	ICDS01019014.1.p1	IAWA01000231.1.p1	IATW01000411.1.p1	IBPN01017759.1.p1	IBYA01007548.1.p1	ICHT01029104.1.p1, ICHT01024502.1.p1	ICKB01015933.1.p1	IAQN01032378.1.p1	IBJR01019432.1.p1	ICFA01001931.1.p1	ICAL01030736.1.p1	IBWO01012458.1.p1	IBAR01007726.1.p2, IBAR01007726.1.p1	IAHB01048305.1.p1	IAPP01013854.1.p1	ICHM01036912.1.p1	IAUC01017864.1.p1	IAXS01004186.1.p1													ICEL01017124.1.p1	jg30108.t1.p1	IBXZ01042096.1.p1	IAHP01016861.1.p1
N5.HOG0065696	OG0007212	n0	IANO01014210.1.p1	ICOJ01006751.1.p1	IBTE01035177.1.p1	ICBW01022239.1.p1		IAHS01015716.1.p1	IAWN01032711.1.p1	IAKU01044157.1.p1	IBBK01044229.1.p1	IASB01026730.1.p1	IBFJ01016532.1.p1	IAET01018676.1.p1	IAFU01017067.1.p1	IBQT01032414.1.p1	ICCG01015053.1.p1	IBGF01009494.1.p1	ICOF01036525.1.p1	ICOE01003115.1.p1	IBWR01032377.1.p1	ICJS01009202.1.p1	IBTR01024048.1.p1	IAQZ01005999.1.p1	ICFD01035833.1.p1	IBHY01014160.1.p1	IBBP01023163.1.p1, IBBP01009605.1.p1	ICOI01014511.1.p1	GIWQ01293511.1.p1	ICGF01040060.1.p1	IBJP01029519.1.p1	IBVW01035866.1.p1	IBZG01031476.1.p1, IBZG01001759.1.p1	ICKS01025249.1.p2		ICBZ01027981.1.p1	IBIK01000459.1.p1		ICGA01037807.1.p1	ICCR01042543.1.p1	IAUM01006120.1.p1	IAOT01021598.1.p1	ICEG01032039.1.p1	IAJV01018251.1.p1	IAFI01018348.1.p1	IAHZ01010195.1.p1	IBKS01036418.1.p1	IBFM01025050.1.p1	IBHV01000198.1.p1		ICDG01012409.1.p1	IBDY01009196.1.p1	IBVS01038266.1.p2, IBVS01002009.1.p1, IBVS01024375.1.p1	ICFH01011296.1.p1	IBHE01045514.1.p1	IAIC01030421.1.p1	IBRX01010786.1.p1	ICBF01025959.1.p1	IAEU01002718.1.p1	IBPZ01012055.1.p1	IAXT01011928.1.p1	IAFP01003609.1.p1	IAQC01012388.1.p1	IAPM01019218.1.p1		IAGL01021697.1.p1	ICMU01013120.1.p1, ICMU01017178.1.p1	IALM01003760.1.p1	ICBR01024629.1.p1	IBTW01016743.1.p1	IARK01023530.1.p1	ICDS01038744.1.p1	IAWA01034187.1.p1	IATW01038501.1.p1	IBPN01038500.1.p1	IBYA01033306.1.p1	ICHT01004574.1.p1	ICKB01030644.1.p1	IAQN01017342.1.p1	IBJR01014181.1.p1	ICFA01028436.1.p1, ICFA01015628.1.p1	ICAL01008603.1.p1	IBWO01005271.1.p1	IBAR01004323.1.p1	IAHB01027849.1.p1	IAPP01028614.1.p1	ICHM01007841.1.p1	IAUC01000272.1.p1	IAXS01034707.1.p1	IALE01034066.1.p1	GITM01058965.1.p1, GITM01058966.1.p1	IAHF01037140.1.p1	GITN01091385.1.p1	ICFC01042303.1.p1	ICMP01030425.1.p1	GITO01061767.1.p1	GITP01086022.1.p1	GITQ01006409.1.p1	IAJJ01012444.1.p1	GITR01034517.1.p1	IBMZ01034689.1.p1	ICEL01040775.1.p1	GJZJ01200795.1.p1	IBXZ01031042.1.p1	IAHP01023159.1.p1
N5.HOG0065697	OG0007213	n0	IANO01014561.1.p1	ICOJ01037924.1.p1	IBTE01044293.1.p1, IBTE01035539.1.p1	ICBW01019981.1.p1		IAHS01023772.1.p1	IAWN01037527.1.p1	IAKU01043463.1.p1	IBBK01018963.1.p1	IASB01018550.1.p1	IBFJ01005243.1.p1	IAET01029202.1.p1	IAFU01013312.1.p1	IBQT01014742.1.p1	ICCG01002967.1.p1	IBGF01049619.1.p2	ICOF01016649.1.p1	ICOE01015943.1.p1, ICOE01017433.1.p1	IBWR01018859.1.p1	ICJS01053007.1.p1	IBTR01020548.1.p1	IAQZ01030548.1.p1	ICFD01031577.1.p1	IBHY01029413.1.p1	IBBP01036887.1.p1	ICOI01008324.1.p1	GIWQ01005164.1.p1	ICGF01045168.1.p2, ICGF01030987.1.p2	IBJP01009969.1.p1	IBVW01010699.1.p1	IBZG01039535.1.p1	ICKS01043905.1.p1		ICBZ01018797.1.p2	IBIK01022114.1.p1		ICGA01000341.1.p1	ICCR01032501.1.p1	IAUM01047606.1.p1	IAOT01010280.1.p1, IAOT01041948.1.p1	ICEG01008107.1.p1	IAJV01031371.1.p1, IAJV01016335.1.p1	IAFI01011027.1.p1	IAHZ01031118.1.p1	IBKS01004950.1.p1	IBFM01043346.1.p1	IBHV01005949.1.p1		ICDG01017086.1.p1	IBDY01018290.1.p1	IBVS01005881.1.p1	ICFH01010540.1.p1	IBHE01006055.1.p1	IAIC01013482.1.p1	IBRX01032310.1.p1, IBRX01021648.1.p1	ICBF01010235.1.p1	IAEU01019108.1.p1	IBPZ01011023.1.p1	IAXT01032273.1.p1	IAFP01004970.1.p1, IAFP01001551.1.p1	IAQC01016408.1.p1	IAPM01003261.1.p1		IAGL01026951.1.p1	ICMU01025117.1.p1, ICMU01016996.1.p1	IALM01032819.1.p1	ICBR01016144.1.p1	IBTW01011316.1.p1	IARK01011292.1.p2, IARK01004037.1.p2	ICDS01016579.1.p1	IAWA01001358.1.p1	IATW01023914.1.p1	IBPN01015750.1.p1	IBYA01028216.1.p1, IBYA01034041.1.p1	ICHT01022343.1.p1, ICHT01031491.1.p1	ICKB01024792.1.p1	IAQN01006676.1.p1	IBJR01009684.1.p1	ICFA01018122.1.p1	ICAL01008459.1.p1	IBWO01009450.1.p1	IBAR01003274.1.p1	IAHB01019516.1.p1	IAPP01012265.1.p1	ICHM01046867.1.p1	IAUC01025282.1.p1	IAXS01036177.1.p1	IALE01010133.1.p1	GITM01051143.1.p1, GITM01051142.1.p1	IAHF01032388.1.p1	GITN01082133.1.p1	ICFC01014209.1.p1	ICMP01033366.1.p1	GITO01010046.1.p1	GITP01039310.1.p1	GITQ01044830.1.p1, GITQ01044829.1.p1	IAJJ01000821.1.p1	GITR01059787.1.p1	IBMZ01031522.1.p1	ICEL01043322.1.p1	GJZJ01267674.1.p1	IBXZ01021908.1.p1	IAHP01038447.1.p1
N5.HOG0065698	OG0007214	n2																																																																																																					GJZJ01040597.1.p1, jg22292.t1.p1
N5.HOG0065699	OG0007214	n7																				ICJS01000420.1.p1							GIWQ01167886.1.p1	ICGF01025675.1.p1						ICBZ01030050.1.p1					IAUM01046057.1.p1							IBFM01043080.1.p1							IBHE01042118.1.p1	IAIC01036474.1.p1												IALM01040473.1.p1, IALM01034397.1.p1, IALM01031483.1.p1	ICBR01031904.1.p1		IARK01019596.1.p1	ICDS01007041.1.p1	IAWA01023256.1.p1		IBPN01036648.1.p1, IBPN01040349.1.p1	IBYA01025976.1.p1			IAQN01023409.1.p1								ICHM01014440.1.p1	IAUC01040780.1.p1																	IAHP01031324.1.p1
N5.HOG0065700	OG0007214	n29																									IBBP01036293.1.p1
N5.HOG0065701	OG0007214	n30	IANO01014574.1.p1	ICOJ01031767.1.p1	IBTE01038728.1.p1	ICBW01005242.1.p1		IAHS01005010.1.p1	IAWN01011688.1.p1	IAKU01025854.1.p1	IBBK01040861.1.p1, IBBK01009608.1.p1	IASB01039208.1.p1	IBFJ01001985.1.p1	IAET01010582.1.p1	IAFU01015167.1.p1	IBQT01018009.1.p1	ICCG01012729.1.p1	IBGF01029317.1.p1	ICOF01006298.1.p1	ICOE01027439.1.p1	IBWR01045892.1.p1		IBTR01001466.1.p1	IAQZ01036678.1.p1	ICFD01019799.1.p1	IBHY01031006.1.p1	IBBP01028367.1.p1	ICOI01005472.1.p1, ICOI01034326.1.p1			IBJP01040938.1.p1	IBVW01000975.1.p1, IBVW01009441.1.p1	IBZG01003361.1.p1	ICKS01010990.1.p1			IBIK01023836.1.p1		ICGA01029088.1.p1	ICCR01008323.1.p1		IAOT01050990.1.p1	ICEG01050012.1.p1	IAJV01040148.1.p1	IAFI01021241.1.p1, IAFI01005299.1.p1	IAHZ01027592.1.p1	IBKS01011704.1.p1		IBHV01029540.1.p1		ICDG01022968.1.p1	IBDY01009527.1.p1	IBVS01029594.1.p1	ICFH01008611.1.p1			IBRX01030329.1.p1	ICBF01020626.1.p1	IAEU01003967.1.p1	IBPZ01005777.1.p1	IAXT01035220.1.p1	IAFP01016624.1.p1	IAQC01029327.1.p1, IAQC01021125.1.p1	IAPM01004301.1.p1		IAGL01028003.1.p1, IAGL01037618.1.p1	ICMU01010258.1.p1			IBTW01015576.1.p1				IATW01024543.1.p1			ICHT01005189.1.p1	ICKB01006177.1.p1		IBJR01009448.1.p1	ICFA01018835.1.p1	ICAL01007611.1.p1	IBWO01006084.1.p1	IBAR01024318.1.p1	IAHB01035264.1.p1	IAPP01004828.1.p1			IAXS01025417.1.p1	IALE01049104.1.p1	GITM01055751.1.p1	IAHF01014645.1.p1	GITN01026992.1.p1	ICFC01040240.1.p1	ICMP01026090.1.p1	GITO01039405.1.p1	GITP01038376.1.p1	GITQ01006757.1.p1	IAJJ01025291.1.p1	GITR01073365.1.p1	IBMZ01009899.1.p1	ICEL01042965.1.p1		IBXZ01037774.1.p1
N5.HOG0065702	OG0007215	n5	IANO01014584.1.p1					IAHS01008910.1.p1				IASB01000100.1.p1	IBFJ01004397.1.p1	IAET01032775.1.p1			ICCG01006050.1.p1		ICOF01024280.1.p1	ICOE01025574.1.p1				IAQZ01010392.1.p1	ICFD01027185.1.p1	IBHY01002304.1.p1, IBHY01031986.1.p1							IBZG01028283.1.p1				IBIK01043299.1.p1						ICEG01020892.1.p1	IAJV01020785.1.p1	IAFI01007717.1.p1	IAHZ01033331.1.p2						IBDY01018800.1.p1					IBRX01024007.1.p1	ICBF01021365.1.p1	IAEU01019053.1.p1	IBPZ01004699.1.p1	IAXT01028935.1.p1			IAPM01043918.1.p1		IAGL01025005.1.p1	ICMU01006123.1.p1							IATW01023711.1.p1			ICHT01024869.1.p1	ICKB01036655.1.p1
N5.HOG0065703	OG0007215	n36																																																	ICDG01046700.1.p1		IBVS01003610.1.p1
N5.HOG0065704	OG0007215	n38													IAFU01017103.1.p1	IBQT01034582.1.p1					IBWR01028382.1.p1		IBTR01030296.1.p1																								IBKS01030666.1.p1																							IBTW01020676.1.p1, IBTW01003540.1.p1											ICFA01025055.1.p1					IAPP01021282.1.p1																ICEL01009644.1.p1
N5.HOG0065705	OG0007215	n48																											GIWQ01180465.1.p1																										IBHE01042013.1.p1																IARK01033957.1.p1, IARK01017809.1.p1, IARK01006899.1.p2
N5.HOG0065706	OG0007215	n54		ICOJ01023442.1.p1	IBTE01002209.1.p1				IAWN01011404.1.p1	IAKU01023839.1.p1	IBBK01000707.1.p1							IBGF01013275.1.p1													IBJP01002445.1.p1	IBVW01017066.1.p1		ICKS01042010.1.p1					ICGA01014350.1.p1	ICCR01022999.1.p1		IAOT01004453.1.p1												ICFH01012062.1.p1								IAFP01001602.1.p1	IAQC01040207.1.p1																	IBJR01043708.1.p1			IBWO01004661.1.p1		IAHB01006279.1.p1				IAXS01028828.1.p1	IALE01013914.1.p1		IAHF01021087.1.p1							IAJJ01011044.1.p1					IBXZ01000819.1.p1
N5.HOG0065707	OG0007215	n79				ICBW01016302.1.p1																					IBBP01001815.1.p1	ICOI01014438.1.p1						ICKS01019107.1.p1															IBHV01024657.1.p1																																			IBAR01016520.1.p1						IALE01021175.1.p1, IALE01036546.1.p1	GITM01009315.1.p1	IAHF01026300.1.p1	GITN01096035.1.p1	ICFC01038649.1.p1	ICMP01000579.1.p1	GITO01038328.1.p1	GITP01113265.1.p1	GITQ01105628.1.p1	IAJJ01012949.1.p1	GITR01035849.1.p1	IBMZ01038594.1.p1		jg8460.t1.p1, GJZJ01101365.1.p1
N5.HOG0065708	OG0007215	n100																				ICJS01032796.1.p1								ICGF01000289.1.p1						ICBZ01026868.1.p1					IAUM01007867.1.p1							IBFM01037591.1.p1								IAIC01003434.1.p1												IALM01008625.1.p1	ICBR01041397.1.p1			ICDS01008502.1.p1	IAWA01016445.1.p1		IBPN01005657.1.p1	IBYA01012110.1.p1			IAQN01032975.1.p1								ICHM01032340.1.p1	IAUC01002221.1.p1																	IAHP01040423.1.p1
N5.HOG0065709	OG0007216	n0	IANO01014627.1.p1	ICOJ01030665.1.p1	IBTE01044933.1.p1, IBTE01015389.1.p1	ICBW01026805.1.p1		IAHS01015046.1.p1, IAHS01013178.1.p1	IAWN01026760.1.p1	IAKU01021691.1.p1	IBBK01012047.1.p1	IASB01021379.1.p1	IBFJ01009559.1.p1	IAET01018677.1.p1	IAFU01009902.1.p1	IBQT01025394.1.p1	ICCG01011156.1.p1	IBGF01027314.1.p1	ICOF01032865.1.p1	ICOE01020232.1.p1, ICOE01012821.1.p1	IBWR01036293.1.p1	ICJS01042158.1.p1, ICJS01048594.1.p1	IBTR01032694.1.p1	IAQZ01001495.1.p1	ICFD01013817.1.p1	IBHY01012894.1.p1, IBHY01010503.1.p1	IBBP01003864.1.p1	ICOI01030705.1.p1	GIWQ01195647.1.p1, GIWQ01294667.1.p1	ICGF01044563.1.p1	IBJP01002850.1.p1	IBVW01041281.1.p1	IBZG01009570.1.p1	ICKS01027217.1.p1		ICBZ01024303.1.p1, ICBZ01037512.1.p1	IBIK01039105.1.p1		ICGA01004305.1.p1	ICCR01046173.1.p1, ICCR01015456.1.p1	IAUM01005775.1.p1	IAOT01019535.1.p1	ICEG01014304.1.p1	IAJV01003686.1.p1	IAFI01023064.1.p1	IAHZ01024149.1.p1	IBKS01017506.1.p1	IBFM01012121.1.p1	IBHV01000459.1.p1		ICDG01010267.1.p1	IBDY01028557.1.p1	IBVS01007245.1.p1, IBVS01029734.1.p1	ICFH01006072.1.p1, ICFH01003430.1.p1	IBHE01037794.1.p1	IAIC01032890.1.p1	IBRX01007621.1.p1	ICBF01001396.1.p1	IAEU01007865.1.p1	IBPZ01033783.1.p1	IAXT01044225.1.p1	IAFP01016840.1.p1	IAQC01024252.1.p1	IAPM01030677.1.p1		IAGL01023133.1.p1	ICMU01006110.1.p1	IALM01011651.1.p1, IALM01021001.1.p1	ICBR01010708.1.p1	IBTW01019066.1.p1	IARK01019295.1.p1	ICDS01015806.1.p1	IAWA01029629.1.p1	IATW01034960.1.p1	IBPN01044913.1.p1, IBPN01043831.1.p1	IBYA01029699.1.p1	ICHT01044058.1.p1	ICKB01025296.1.p1, ICKB01014503.1.p1	IAQN01007765.1.p1	IBJR01034423.1.p1	ICFA01024790.1.p1, ICFA01040600.1.p1	ICAL01030259.1.p1	IBWO01025456.1.p1	IBAR01016207.1.p1	IAHB01046628.1.p1	IAPP01009243.1.p1	ICHM01026091.1.p1	IAUC01041022.1.p1, IAUC01022277.1.p1	IAXS01034511.1.p1	IALE01031747.1.p1	GITM01104057.1.p2, GITM01104059.1.p1		GITN01021787.1.p1	ICFC01024509.1.p1		GITO01029358.1.p1	GITP01048251.1.p1	GITQ01091577.1.p1	IAJJ01007242.1.p1	GITR01083408.1.p1	IBMZ01003859.1.p1	ICEL01028947.1.p1	GJZJ01066028.1.p1, jg6071.t1.p1	IBXZ01030752.1.p1	IAHP01002958.1.p1, IAHP01020048.1.p1
N5.HOG0065710	OG0007217	n2	IANO01015047.1.p1	ICOJ01039300.1.p1	IBTE01032997.1.p1	ICBW01001815.1.p1		IAHS01032542.1.p1	IAWN01016750.1.p1	IAKU01010436.1.p1	IBBK01013713.1.p1	IASB01029538.1.p1	IBFJ01007008.1.p1	IAET01006521.1.p1	IAFU01015078.1.p1	IBQT01013860.1.p1	ICCG01015086.1.p1	IBGF01048889.1.p1	ICOF01001380.1.p1	ICOE01013745.1.p1	IBWR01017790.1.p1	ICJS01009569.1.p1	IBTR01018755.1.p1	IAQZ01018002.1.p1	ICFD01027964.1.p1	IBHY01028996.1.p1	IBBP01027016.1.p1	ICOI01007403.1.p1	GIWQ01216798.1.p1	ICGF01044165.1.p1	IBJP01032038.1.p1	IBVW01046728.1.p1	IBZG01029682.1.p1	ICKS01022437.1.p1		ICBZ01018896.1.p1	IBIK01010327.1.p1		ICGA01036957.1.p1	ICCR01011038.1.p1	IAUM01039192.1.p1	IAOT01028485.1.p1	ICEG01031932.1.p1	IAJV01000473.1.p1	IAFI01011448.1.p1	IAHZ01020978.1.p1	IBKS01029119.1.p1	IBFM01025892.1.p2, IBFM01021731.1.p1	IBHV01025408.1.p1		ICDG01034755.1.p1	IBDY01032010.1.p1	IBVS01006778.1.p1	ICFH01018470.1.p1	IBHE01030730.1.p1	IAIC01037812.1.p1	IBRX01028500.1.p1	ICBF01038605.1.p1	IAEU01019144.1.p1	IBPZ01016550.1.p1	IAXT01039410.1.p1	IAFP01037026.1.p1	IAQC01038072.1.p1	IAPM01037677.1.p1		IAGL01018943.1.p1	ICMU01039676.1.p1	IALM01033001.1.p1	ICBR01006166.1.p1	IBTW01039066.1.p1	IARK01028662.1.p1	ICDS01047669.1.p1	IAWA01038575.1.p1	IATW01039802.1.p1	IBPN01038744.1.p1	IBYA01038712.1.p1, IBYA01029854.1.p1	ICHT01030038.1.p1	ICKB01016871.1.p1	IAQN01024671.1.p1	IBJR01026068.1.p1	ICFA01043714.1.p1	ICAL01029464.1.p1	IBWO01028058.1.p1	IBAR01005012.1.p1	IAHB01032164.1.p1	IAPP01002728.1.p1	ICHM01009102.1.p1	IAUC01014843.1.p1	IAXS01008848.1.p1	IALE01032969.1.p1	GITM01055549.1.p1	IAHF01018767.1.p1	GITN01031012.1.p1, GITN01031011.1.p1	ICFC01031570.1.p1	ICMP01004375.1.p1	GITO01067791.1.p1	GITP01062865.1.p1	GITQ01097939.1.p1	IAJJ01011274.1.p1	GITR01094227.1.p1	IBMZ01011778.1.p1		GJZJ01162208.1.p1	IBXZ01033377.1.p1	IAHP01038433.1.p1
N5.HOG0065711	OG0007217	n107																														IBVW01013004.1.p1														IAHZ01013074.1.p2		IBFM01025892.1.p1																			ICMU01022569.1.p1								IBPN01030034.1.p2		ICHT01043507.1.p1	ICKB01033225.1.p2, ICKB01027327.1.p2																								ICEL01016781.1.p1
N5.HOG0065712	OG0007218	n4													IAFU01012357.1.p1	IBQT01015804.1.p1					IBWR01007398.1.p1		IBTR01023491.1.p1																								IBKS01012519.1.p1																							IBTW01032397.1.p1											ICFA01007587.1.p1	ICAL01018057.1.p1				IAPP01007879.1.p1																ICEL01002429.1.p1
N5.HOG0065713	OG0007218	n14				ICBW01011922.1.p1																ICJS01005740.1.p1			ICFD01023306.1.p1		IBBP01013912.1.p1	ICOI01035037.1.p1	GIWQ01169643.1.p1, GIWQ01043592.1.p1	ICGF01007937.1.p1						ICBZ01006747.1.p1	IBIK01015234.1.p1				IAUM01043524.1.p1					IAHZ01032261.1.p1		IBFM01009601.1.p1	IBHV01005368.1.p1						IBHE01030401.1.p1	IAIC01001586.1.p1												IALM01038081.1.p1	ICBR01046025.1.p1		IARK01000500.1.p1	ICDS01027384.1.p1	IAWA01026417.1.p1, IAWA01029488.1.p1	IATW01039810.1.p1	IBPN01017411.1.p2	IBYA01038964.1.p1			IAQN01001529.1.p1						IAHB01017093.1.p1		ICHM01013382.1.p1	IAUC01046009.1.p1	IAXS01017819.1.p1														GJZJ01195971.1.p1		IAHP01040253.1.p1
N5.HOG0065714	OG0007218	n47	IANO01016162.1.p1	ICOJ01024963.1.p1	IBTE01021319.1.p1			IAHS01030787.1.p1	IAWN01038702.1.p1	IAKU01017628.1.p1	IBBK01043734.1.p1	IASB01034444.1.p1	IBFJ01035265.1.p1, IBFJ01001289.1.p1	IAET01033072.1.p1			ICCG01016282.1.p1	IBGF01026436.1.p1, IBGF01030991.1.p1	ICOF01006262.1.p1	ICOE01007219.1.p1				IAQZ01007596.1.p1	ICFD01006498.1.p1	IBHY01020073.1.p1					IBJP01024112.1.p1	IBVW01011885.1.p1	IBZG01022010.1.p1	ICKS01001848.1.p1			IBIK01024061.1.p1		ICGA01013658.1.p1	ICCR01032905.1.p1		IAOT01014089.1.p1	ICEG01041544.1.p1	IAJV01002820.1.p1	IAFI01013486.1.p1	IAHZ01040150.1.p1			IBHV01043453.1.p1		ICDG01014272.1.p1	IBDY01040174.1.p1	IBVS01002975.1.p1	ICFH01002915.1.p1			IBRX01016881.1.p1	ICBF01023098.1.p1	IAEU01000506.1.p1, IAEU01037113.1.p1	IBPZ01030825.1.p1	IAXT01014668.1.p1	IAFP01028512.1.p1	IAQC01029626.1.p1	IAPM01033913.1.p1		IAGL01027050.1.p1, IAGL01036565.1.p1	ICMU01016891.1.p1								IBPN01017411.1.p1		ICHT01012281.1.p1	ICKB01000038.1.p1		IBJR01005178.1.p1			IBWO01013472.1.p1	IBAR01029900.1.p1	IAHB01009180.1.p1					IALE01030708.1.p1	GITM01114792.1.p1	IAHF01012675.1.p1	GITN01003529.1.p1	ICFC01021651.1.p1	ICMP01016641.1.p1	GITO01061584.1.p1	GITP01038489.1.p1	GITQ01055785.1.p1	IAJJ01004755.1.p1	GITR01043102.1.p1	IBMZ01022178.1.p1			IBXZ01033300.1.p1	IAHP01037142.1.p1, IAHP01023461.1.p1
N5.HOG0065715	OG0007219	n4	IANO01016878.1.p1, IANO01040643.1.p1	ICOJ01004435.1.p1	IBTE01015195.1.p1	ICBW01015951.1.p1		IAHS01012306.1.p1	IAWN01014967.1.p1	IAKU01021983.1.p1	IBBK01020579.1.p1	IASB01032597.1.p1	IBFJ01024825.1.p1	IAET01014401.1.p1		IBQT01004897.1.p1	ICCG01026577.1.p1	IBGF01021305.1.p1	ICOF01019344.1.p1	ICOE01001087.1.p1	IBWR01047550.1.p1	ICJS01001953.1.p1	IBTR01011142.1.p1	IAQZ01037220.1.p1	ICFD01007626.1.p1	IBHY01026443.1.p1, IBHY01029612.1.p1	IBBP01013137.1.p1	ICOI01033439.1.p1	GIWQ01362129.1.p1, GIWQ01165786.1.p1	ICGF01017147.1.p1	IBJP01019022.1.p1	IBVW01037980.1.p1	IBZG01026816.1.p1	ICKS01018659.1.p1		ICBZ01047214.1.p1	IBIK01007028.1.p1		ICGA01038947.1.p1	ICCR01006997.1.p1	IAUM01023948.1.p1	IAOT01031445.1.p1	ICEG01022068.1.p1, ICEG01013859.1.p1	IAJV01030690.1.p1, IAJV01007409.1.p1	IAFI01000015.1.p1	IAHZ01013589.1.p1	IBKS01031951.1.p1	IBFM01008311.1.p1	IBHV01023923.1.p1		ICDG01028399.1.p1	IBDY01023050.1.p1	IBVS01038821.1.p1	ICFH01046542.1.p1	IBHE01007797.1.p1	IAIC01004754.1.p1	IBRX01031370.1.p1, IBRX01010714.1.p1	ICBF01021154.1.p1, ICBF01012171.1.p1	IAEU01018913.1.p1	IBPZ01007003.1.p1	IAXT01017052.1.p1	IAFP01014499.1.p1		IAPM01032184.1.p1		IAGL01029990.1.p1	ICMU01014601.1.p1	IALM01043816.1.p1	ICBR01004559.1.p1	IBTW01041889.1.p1	IARK01026253.1.p1, IARK01000004.1.p1	ICDS01016829.1.p2	IAWA01001279.1.p1	IATW01012789.1.p1		IBYA01024557.1.p1	ICHT01034425.1.p1	ICKB01016964.1.p1	IAQN01036960.1.p1	IBJR01030278.1.p1	ICFA01001032.1.p1	ICAL01043190.1.p1	IBWO01032718.1.p1		IAHB01025148.1.p1	IAPP01010177.1.p1	ICHM01007709.1.p1	IAUC01042133.1.p1	IAXS01013189.1.p1	IALE01014321.1.p1	GITM01029392.1.p1, GITM01029391.1.p1	IAHF01023348.1.p1	GITN01031764.1.p1, GITN01031760.1.p1, GITN01031765.1.p1	ICFC01003051.1.p1	ICMP01006853.1.p1	GITO01076946.1.p1	GITP01081928.1.p1	GITQ01035673.1.p1, GITQ01035675.1.p1	IAJJ01026147.1.p1	GITR01067216.1.p1	IBMZ01018824.1.p1	ICEL01029555.1.p1	GJZJ01056484.1.p1	IBXZ01013251.1.p1, IBXZ01037127.1.p1	IAHP01011699.1.p1
N5.HOG0065716	OG0007219	n114				ICBW01037196.1.p1									IAFU01036856.1.p1
N5.HOG0065717	OG0007220	n0	IANO01018490.1.p1	ICOJ01042778.1.p1	IBTE01041880.1.p1	ICBW01013530.1.p1		IAHS01012727.1.p1	IAWN01004795.1.p1	IAKU01002001.1.p1	IBBK01006263.1.p1	IASB01034757.1.p1	IBFJ01018878.1.p1	IAET01035468.1.p1	IAFU01018040.1.p1	IBQT01016347.1.p1	ICCG01006795.1.p1	IBGF01007577.1.p1, IBGF01051356.1.p1	ICOF01005942.1.p1	ICOE01004909.1.p1	IBWR01046785.1.p1, IBWR01029203.1.p1	ICJS01006329.1.p1	IBTR01035625.1.p1	IAQZ01022942.1.p1	ICFD01033028.1.p1	IBHY01002378.1.p1	IBBP01031918.1.p1	ICOI01036261.1.p1	GIWQ01106759.1.p1	ICGF01008639.1.p1	IBJP01009906.1.p1	IBVW01038440.1.p1, IBVW01006886.1.p1	IBZG01001446.1.p1	ICKS01020301.1.p1		ICBZ01017635.1.p1	IBIK01007452.1.p1		ICGA01003484.1.p1	ICCR01030307.1.p1	IAUM01010169.1.p1	IAOT01048063.1.p1	ICEG01008427.1.p1	IAJV01021798.1.p1	IAFI01004522.1.p1	IAHZ01022131.1.p1	IBKS01030079.1.p1	IBFM01030185.1.p1, IBFM01023077.1.p1	IBHV01020849.1.p1		ICDG01033152.1.p1	IBDY01017240.1.p1	IBVS01026213.1.p1, IBVS01039181.1.p1	ICFH01004113.1.p1	IBHE01033383.1.p1	IAIC01044018.1.p1, IAIC01040035.1.p1, IAIC01011712.1.p1	IBRX01010250.1.p1	ICBF01011204.1.p1	IAEU01033017.1.p1	IBPZ01007023.1.p1	IAXT01026476.1.p1	IAFP01016631.1.p1	IAQC01039024.1.p1	IAPM01036870.1.p1		IAGL01004729.1.p1	ICMU01029966.1.p1	IALM01009198.1.p1	ICBR01029364.1.p1	IBTW01005820.1.p1	IARK01013761.1.p1	ICDS01011746.1.p1	IAWA01039841.1.p1	IATW01001041.1.p1	IBPN01007122.1.p1	IBYA01006967.1.p1	ICHT01020061.1.p1	ICKB01016736.1.p1	IAQN01025321.1.p1	IBJR01006897.1.p1	ICFA01004013.1.p1	ICAL01023681.1.p1	IBWO01038587.1.p1	IBAR01015741.1.p1	IAHB01002629.1.p1	IAPP01035068.1.p1	ICHM01001781.1.p1	IAUC01000990.1.p1	IAXS01018267.1.p1	IALE01038715.1.p1, IALE01000761.1.p1, IALE01009301.1.p1, IALE01003631.1.p1	GITM01099479.1.p2	IAHF01033515.1.p1	GITN01078988.1.p2, GITN01078990.1.p2	ICFC01014571.1.p1	ICMP01026950.1.p1	GITO01059743.1.p2	GITP01088756.1.p2	GITQ01091542.1.p2	IAJJ01006006.1.p1	GITR01003965.1.p2	IBMZ01046981.1.p1	ICEL01005706.1.p1	GJZJ01006786.1.p1, GJZJ01263195.1.p1	IBXZ01017681.1.p2	IAHP01030825.1.p1
N5.HOG0065718	OG0007221	n0	IANO01018807.1.p1	ICOJ01031692.1.p1	IBTE01020768.1.p4, IBTE01037126.1.p3	ICBW01013521.1.p1		IAHS01036232.1.p1	IAWN01036341.1.p1	IAKU01028542.1.p1, IAKU01030793.1.p1	IBBK01012213.1.p1	IASB01014427.1.p1	IBFJ01031096.1.p1	IAET01030679.1.p1	IAFU01025490.1.p1	IBQT01014291.1.p1	ICCG01011696.1.p1	IBGF01022139.1.p1	ICOF01011616.1.p1	ICOE01033394.1.p1	IBWR01007255.1.p1, IBWR01038860.1.p1	ICJS01004028.1.p1	IBTR01010383.1.p1	IAQZ01009178.1.p1	ICFD01011584.1.p1	IBHY01040982.1.p1	IBBP01014109.1.p1		GIWQ01313433.1.p1	ICGF01004453.1.p1	IBJP01010756.1.p1	IBVW01031165.1.p1	IBZG01018273.1.p1	ICKS01004968.1.p1		ICBZ01025353.1.p1	IBIK01010247.1.p1		ICGA01004665.1.p1	ICCR01025084.1.p1	IAUM01028114.1.p1	IAOT01031727.1.p1	ICEG01026646.1.p1, ICEG01047158.1.p1	IAJV01000094.1.p1	IAFI01032537.1.p1	IAHZ01018222.1.p1, IAHZ01025705.1.p1	IBKS01006828.1.p1	IBFM01024588.1.p1	IBHV01001770.1.p1		ICDG01028958.1.p1	IBDY01029232.1.p1	IBVS01006601.1.p1	ICFH01030426.1.p2, ICFH01028403.1.p2	IBHE01017035.1.p1	IAIC01005639.1.p1	IBRX01008272.1.p1	ICBF01024010.1.p1	IAEU01036094.1.p1	IBPZ01022553.1.p1	IAXT01039748.1.p1	IAFP01008245.1.p1	IAQC01003008.1.p1	IAPM01016622.1.p1		IAGL01038629.1.p1	ICMU01010738.1.p1, ICMU01017266.1.p1	IALM01005361.1.p1	ICBR01046822.1.p1	IBTW01011568.1.p1	IARK01030143.1.p1	ICDS01039634.1.p1	IAWA01013425.1.p1	IATW01007289.1.p1, IATW01030350.1.p1	IBPN01024408.1.p1	IBYA01015023.1.p1	ICHT01026612.1.p1, ICHT01044961.1.p1	ICKB01002839.1.p1	IAQN01000875.1.p1	IBJR01010555.1.p1	ICFA01007211.1.p1	ICAL01027572.1.p1, ICAL01032391.1.p1, ICAL01005741.1.p1	IBWO01014026.1.p1	IBAR01031516.1.p1	IAHB01007753.1.p1	IAPP01006125.1.p1	ICHM01041044.1.p1	IAUC01005016.1.p1, IAUC01007132.1.p1	IAXS01015633.1.p1	IALE01002358.1.p1	GITM01089333.1.p1	IAHF01011207.1.p1	GITN01011802.1.p1	ICFC01014285.1.p1	ICMP01008078.1.p1	GITO01055837.1.p1	GITP01062041.1.p1	GITQ01101213.1.p1, GITQ01101209.1.p1	IAJJ01031220.1.p1	GITR01002438.1.p1	IBMZ01031489.1.p1	ICEL01034150.1.p1	GJZJ01261514.1.p1	IBXZ01044111.1.p1	IAHP01007803.1.p1
N5.HOG0065719	OG0007222	n4							IAWN01017945.1.p2																																																																										IBWO01004068.1.p1
N5.HOG0065720	OG0007222	n11			IBTE01008188.1.p1					IAKU01038475.1.p1	IBBK01017357.1.p2, IBBK01030815.1.p2							IBGF01040504.1.p1													IBJP01030344.1.p1			ICKS01038458.1.p1						ICCR01014761.1.p1		IAOT01035645.1.p1												ICFH01004451.1.p1								IAFP01034807.1.p1	IAQC01009360.1.p1																	IBJR01032212.1.p1				IBAR01021834.1.p1	IAHB01037823.1.p1																			IBXZ01039470.1.p1
N5.HOG0065721	OG0007222	n27				ICBW01023858.1.p1									IAFU01040730.1.p1	IBQT01039011.1.p1					IBWR01039409.1.p1	ICJS01039943.1.p1	IBTR01009918.1.p1				IBBP01031172.1.p1	ICOI01004413.1.p1	GIWQ01401420.1.p1	ICGF01035128.1.p1						ICBZ01023918.1.p1					IAUM01009272.1.p1						IBKS01002222.1.p1	IBFM01003941.1.p1							IBHE01012561.1.p1	IAIC01031118.1.p1												IALM01043417.1.p1	ICBR01034217.1.p1	IBTW01034870.1.p1	IARK01034551.1.p1	ICDS01049386.1.p1	IAWA01030869.1.p1		IBPN01035094.1.p1	IBYA01016071.1.p1			IAQN01017354.1.p1		ICFA01034937.1.p1	ICAL01002027.1.p1				IAPP01004257.1.p1	ICHM01046523.1.p1	IAUC01046335.1.p1		IALE01032248.1.p1												ICEL01003550.1.p1	GJZJ01216133.1.p1		IAHP01032300.1.p1
N5.HOG0065722	OG0007222	n66	IANO01021110.1.p1	ICOJ01023033.1.p1				IAHS01023922.1.p1				IASB01008763.1.p1	IBFJ01003181.1.p1	IAET01034408.1.p1			ICCG01032262.1.p1							IAQZ01018116.1.p1	ICFD01034631.1.p1	IBHY01021002.1.p1	IBBP01003944.1.p1					IBVW01043660.1.p1	IBZG01037396.1.p1				IBIK01002843.1.p1		ICGA01036195.1.p1				ICEG01009479.1.p1	IAJV01026601.1.p1	IAFI01040460.1.p1	IAHZ01013157.1.p1						IBDY01000374.1.p2				IAIC01039914.1.p1	IBRX01003735.1.p1	ICBF01025070.1.p2	IAEU01032466.1.p1	IBPZ01047675.1.p1	IAXT01026844.1.p1			IAPM01040034.1.p1		IAGL01008452.1.p1	ICMU01014697.1.p1				IARK01035808.1.p1			IATW01019850.1.p1		IBYA01006850.1.p1	ICHT01031834.1.p1	ICKB01007099.1.p1			ICFA01024696.1.p1								IAXS01019235.1.p1	IALE01024431.1.p1
N5.HOG0065723	OG0007222	n105																	ICOF01019135.1.p1	ICOE01029034.1.p1
N5.HOG0065724	OG0007222	n106																																																																																									GITM01029944.1.p1	IAHF01044208.1.p1	GITN01006741.1.p1	ICFC01004121.1.p1	ICMP01010175.1.p1	GITO01035881.1.p1	GITP01029918.1.p1	GITQ01107287.1.p1	IAJJ01023216.1.p1	GITR01049385.1.p1	IBMZ01001455.1.p1
N5.HOG0065725	OG0007223	n0	IANO01019393.1.p1	ICOJ01003608.1.p1	IBTE01028707.1.p1	ICBW01022674.1.p1		IAHS01025546.1.p1	IAWN01012945.1.p1	IAKU01017882.1.p1, IAKU01024303.1.p1	IBBK01028540.1.p1	IASB01028634.1.p1	IBFJ01028929.1.p1	IAET01027888.1.p2	IAFU01021481.1.p1	IBQT01008967.1.p1	ICCG01010799.1.p1	IBGF01002055.1.p1	ICOF01000225.1.p1	ICOE01027994.1.p1	IBWR01014853.1.p1	ICJS01026926.1.p1	IBTR01025137.1.p1, IBTR01006272.1.p1	IAQZ01039222.1.p1, IAQZ01016662.1.p1	ICFD01004203.1.p1	IBHY01013892.1.p1	IBBP01007587.1.p1	ICOI01032836.1.p1	GIWQ01207448.1.p1, GIWQ01325486.1.p1, GIWQ01259418.1.p1, GIWQ01185513.1.p1, GIWQ01087268.1.p2	ICGF01033312.1.p1	IBJP01007450.1.p1	IBVW01032184.1.p1, IBVW01023085.1.p1	IBZG01017062.1.p1	ICKS01039599.1.p1			IBIK01016956.1.p1		ICGA01006146.1.p1	ICCR01015199.1.p1	IAUM01037740.1.p1, IAUM01014999.1.p1	IAOT01046952.1.p1	ICEG01017256.1.p1	IAJV01022819.1.p1	IAFI01026708.1.p1	IAHZ01002300.1.p1	IBKS01022302.1.p2	IBFM01014795.1.p1	IBHV01022498.1.p1		ICDG01000582.1.p1	IBDY01012334.1.p1, IBDY01010781.1.p1	IBVS01005922.1.p1	ICFH01041116.1.p1, ICFH01014330.1.p1	IBHE01033049.1.p1	IAIC01039353.1.p1	IBRX01031774.1.p1	ICBF01019792.1.p2	IAEU01005899.1.p1	IBPZ01000482.1.p2	IAXT01012528.1.p1	IAFP01002444.1.p1	IAQC01035669.1.p1	IAPM01020134.1.p1		IAGL01021126.1.p1	ICMU01014733.1.p1	IALM01013440.1.p1	ICBR01021186.1.p1	IBTW01021324.1.p1	IARK01007848.1.p2	ICDS01040350.1.p1	IAWA01025672.1.p1	IATW01029348.1.p1	IBPN01037158.1.p1		ICHT01046632.1.p1	ICKB01005707.1.p1	IAQN01014896.1.p2	IBJR01025380.1.p1	ICFA01030832.1.p1	ICAL01024978.1.p1	IBWO01027338.1.p1	IBAR01027248.1.p1	IAHB01038864.1.p1	IAPP01020541.1.p1	ICHM01034676.1.p1	IAUC01038667.1.p1	IAXS01020185.1.p1	IALE01011607.1.p1	GITM01049981.1.p1, GITM01049982.1.p1	IAHF01025271.1.p1	GITN01019005.1.p1	ICFC01006700.1.p1	ICMP01026328.1.p1	GITO01003437.1.p1	GITP01002577.1.p1, GITP01002576.1.p1	GITQ01001607.1.p1	IAJJ01040347.1.p1	GITR01009968.1.p1, GITR01009969.1.p1	IBMZ01002808.1.p1	ICEL01047413.1.p1	GJZJ01003298.1.p2	IBXZ01021873.1.p1	IAHP01030241.1.p2
N5.HOG0065726	OG0007224	n0	IANO01019566.1.p1	ICOJ01037642.1.p1	IBTE01021954.1.p1	ICBW01037483.1.p1		IAHS01004607.1.p1	IAWN01008196.1.p1	IAKU01045909.1.p1	IBBK01017358.1.p1	IASB01002459.1.p1	IBFJ01012184.1.p1	IAET01037227.1.p1	IAFU01021547.1.p1	IBQT01032352.1.p1, IBQT01032654.1.p1	ICCG01014962.1.p1	IBGF01024750.1.p1	ICOF01015536.1.p1	ICOE01005756.1.p1	IBWR01004253.1.p1	ICJS01040646.1.p1	IBTR01001162.1.p1	IAQZ01037933.1.p1, IAQZ01008266.1.p1	ICFD01014702.1.p1	IBHY01029445.1.p1	IBBP01026317.1.p1	ICOI01031379.1.p1	GIWQ01218017.1.p1	ICGF01039553.1.p1	IBJP01041439.1.p1, IBJP01029902.1.p1	IBVW01030259.1.p1	IBZG01001860.1.p1	ICKS01006290.1.p1		ICBZ01026687.1.p1	IBIK01044957.1.p1		ICGA01003195.1.p1	ICCR01044649.1.p1	IAUM01045668.1.p1	IAOT01021352.1.p1	ICEG01008835.1.p1	IAJV01009002.1.p1	IAFI01007007.1.p1			IBFM01043177.1.p1	IBHV01019531.1.p1		ICDG01041423.1.p1	IBDY01011292.1.p1	IBVS01034138.1.p1	ICFH01008638.1.p1	IBHE01000759.1.p1	IAIC01042044.1.p1	IBRX01009392.1.p1	ICBF01029017.1.p1	IAEU01001422.1.p1	IBPZ01018390.1.p1	IAXT01008381.1.p1	IAFP01003113.1.p1	IAQC01044168.1.p1	IAPM01043726.1.p1, IAPM01014398.1.p1		IAGL01019195.1.p1	ICMU01002685.1.p1	IALM01027239.1.p1, IALM01037780.1.p1	ICBR01030467.1.p1	IBTW01007894.1.p1, IBTW01038356.1.p1	IARK01005131.1.p1	ICDS01003697.1.p1	IAWA01011127.1.p1	IATW01019005.1.p1	IBPN01047761.1.p1	IBYA01011568.1.p1	ICHT01021345.1.p1	ICKB01002070.1.p1	IAQN01006494.1.p1, IAQN01000930.1.p1	IBJR01046169.1.p1	ICFA01013805.1.p1	ICAL01016209.1.p1	IBWO01023317.1.p1	IBAR01037930.1.p1	IAHB01031593.1.p1	IAPP01031970.1.p1	ICHM01008720.1.p1, ICHM01012776.1.p1	IAUC01049074.1.p1	IAXS01008650.1.p1	IALE01040211.1.p1	GITM01029693.1.p1	IAHF01039111.1.p1	GITN01073151.1.p1	ICFC01039291.1.p1, ICFC01024088.1.p1	ICMP01033351.1.p1	GITO01051962.1.p1, GITO01051963.1.p1	GITP01024035.1.p1	GITQ01113789.1.p1	IAJJ01028030.1.p1	GITR01044005.1.p1	IBMZ01039916.1.p1, IBMZ01019900.1.p1	ICEL01021348.1.p1, ICEL01045676.1.p1	GJZJ01202761.1.p1	IBXZ01007084.1.p1, IBXZ01003426.1.p1	IAHP01007976.1.p1
N5.HOG0065727	OG0007225	n0	IANO01019577.1.p1	ICOJ01004332.1.p1, ICOJ01004787.1.p1	IBTE01027496.1.p1	ICBW01021859.1.p1		IAHS01017343.1.p1	IAWN01034406.1.p1	IAKU01022577.1.p1	IBBK01032434.1.p2	IASB01027994.1.p1	IBFJ01025362.1.p1	IAET01016164.1.p1	IAFU01030890.1.p1	IBQT01009225.1.p1	ICCG01025259.1.p1	IBGF01043688.1.p1	ICOF01019778.1.p1	ICOE01007048.1.p1	IBWR01008149.1.p1	ICJS01005812.1.p1	IBTR01037609.1.p1	IAQZ01004732.1.p1	ICFD01027059.1.p1	IBHY01026695.1.p1	IBBP01008403.1.p1	ICOI01027645.1.p1, ICOI01029838.1.p1	GIWQ01013047.1.p1	ICGF01001688.1.p1	IBJP01009103.1.p1	IBVW01001076.1.p1	IBZG01022670.1.p1	ICKS01036227.1.p1		ICBZ01031810.1.p1	IBIK01014465.1.p1		ICGA01031887.1.p1	ICCR01015571.1.p1	IAUM01033787.1.p1	IAOT01015527.1.p1	ICEG01036729.1.p1	IAJV01030387.1.p1	IAFI01001958.1.p1	IAHZ01024232.1.p1	IBKS01028565.1.p1	IBFM01003516.1.p1	IBHV01026276.1.p1		ICDG01038325.1.p1	IBDY01029113.1.p1	IBVS01016462.1.p1	ICFH01003161.1.p1	IBHE01022511.1.p1, IBHE01024652.1.p1	IAIC01013964.1.p1	IBRX01028519.1.p1	ICBF01038055.1.p1	IAEU01018372.1.p1	IBPZ01031668.1.p1	IAXT01036244.1.p1	IAFP01009504.1.p1	IAQC01043863.1.p1	IAPM01001654.1.p1		IAGL01003381.1.p1	ICMU01020253.1.p1	IALM01025705.1.p1	ICBR01025299.1.p1, ICBR01020938.1.p1	IBTW01037507.1.p2, IBTW01024750.1.p2	IARK01025342.1.p1, IARK01009147.1.p1	ICDS01038582.1.p1	IAWA01013449.1.p1, IAWA01005552.1.p1	IATW01018439.1.p1	IBPN01039776.1.p1	IBYA01011846.1.p1	ICHT01019800.1.p1	ICKB01004341.1.p1	IAQN01025107.1.p2	IBJR01038510.1.p2	ICFA01008307.1.p1	ICAL01015665.1.p1	IBWO01022464.1.p1	IBAR01019494.1.p1, IBAR01029971.1.p1	IAHB01028442.1.p1	IAPP01007440.1.p1	ICHM01003300.1.p1	IAUC01042774.1.p1, IAUC01035399.1.p1	IAXS01007588.1.p1	IALE01005573.1.p1, IALE01001691.1.p1, IALE01001691.1.p2	GITM01026026.1.p1, GITM01026027.1.p1	IAHF01049924.1.p1	GITN01091280.1.p1	ICFC01013036.1.p1	ICMP01022672.1.p1	GITO01072100.1.p1	GITP01068354.1.p1, GITP01068356.1.p1	GITQ01061931.1.p1	IAJJ01021879.1.p1	GITR01001517.1.p1	IBMZ01024858.1.p2, IBMZ01007488.1.p1	ICEL01013561.1.p1	GJZJ01208377.1.p1	IBXZ01002679.1.p1	IAHP01025753.1.p1
N5.HOG0065728	OG0007226	n0	IANO01019840.1.p1	ICOJ01006093.1.p1	IBTE01004241.1.p1	ICBW01015042.1.p1		IAHS01012911.1.p1	IAWN01008970.1.p1	IAKU01028066.1.p1	IBBK01021870.1.p1	IASB01021588.1.p1	IBFJ01018630.1.p1	IAET01007943.1.p1, IAET01003843.1.p1	IAFU01032981.1.p1	IBQT01000625.1.p1	ICCG01022628.1.p1	IBGF01032618.1.p1, IBGF01013147.1.p1	ICOF01027611.1.p1	ICOE01010380.1.p1	IBWR01000687.1.p1	ICJS01029772.1.p1, ICJS01003208.1.p1, ICJS01019311.1.p1	IBTR01012021.1.p1	IAQZ01037661.1.p1	ICFD01012653.1.p1	IBHY01026997.1.p1	IBBP01026341.1.p1, IBBP01004486.1.p1	ICOI01012005.1.p1	GIWQ01188624.1.p1	ICGF01041149.1.p1	IBJP01002700.1.p1	IBVW01001847.1.p1	IBZG01007501.1.p1	ICKS01014860.1.p1		ICBZ01018673.1.p1	IBIK01013371.1.p1		ICGA01034944.1.p1	ICCR01051706.1.p2	IAUM01013664.1.p1, IAUM01015648.1.p1	IAOT01049064.1.p1	ICEG01013125.1.p1	IAJV01006624.1.p1	IAFI01019866.1.p1	IAHZ01005416.1.p1	IBKS01036456.1.p1	IBFM01010564.1.p2	IBHV01000655.1.p1		ICDG01021967.1.p1	IBDY01009650.1.p1	IBVS01042215.1.p1	ICFH01031534.1.p1	IBHE01042672.1.p1	IAIC01022558.1.p1, IAIC01040144.1.p1, IAIC01010386.1.p1	IBRX01004050.1.p1	ICBF01010790.1.p1	IAEU01017501.1.p1	IBPZ01026826.1.p1	IAXT01011150.1.p1	IAFP01025014.1.p1	IAQC01008723.1.p1	IAPM01026767.1.p1		IAGL01004894.1.p1	ICMU01024327.1.p1	IALM01048497.1.p1, IALM01024642.1.p1	ICBR01046483.1.p1	IBTW01005940.1.p1	IARK01030077.1.p1	ICDS01019097.1.p1	IAWA01039296.1.p2	IATW01006567.1.p1	IBPN01007655.1.p1	IBYA01019962.1.p1	ICHT01028357.1.p1	ICKB01002873.1.p1	IAQN01025119.1.p1	IBJR01036720.1.p1	ICFA01028481.1.p1	ICAL01010733.1.p1	IBWO01037150.1.p1	IBAR01030764.1.p1	IAHB01007216.1.p1	IAPP01038354.1.p1	ICHM01015714.1.p1	IAUC01016501.1.p1, IAUC01001766.1.p1, IAUC01011737.1.p1, IAUC01029811.1.p1	IAXS01017573.1.p1	IALE01025377.1.p1	GITM01105933.1.p1	IAHF01031515.1.p1	GITN01055322.1.p1	ICFC01043941.1.p1	ICMP01013898.1.p1	GITO01094023.1.p1	GITP01035555.1.p1	GITQ01086168.1.p1	IAJJ01032680.1.p1	GITR01045934.1.p1	IBMZ01008517.1.p1	ICEL01046744.1.p1	GJZJ01163195.1.p1	IBXZ01007714.1.p1	IAHP01013592.1.p1
N5.HOG0065729	OG0007227	n0	IANO01020772.1.p1	ICOJ01041104.1.p1, ICOJ01038494.1.p1	IBTE01036209.1.p1	ICBW01014717.1.p1		IAHS01034488.1.p1	IAWN01023050.1.p1	IAKU01035994.1.p1	IBBK01015756.1.p1	IASB01010879.1.p1	IBFJ01033886.1.p1	IAET01038823.1.p1	IAFU01036463.1.p1	IBQT01026202.1.p1	ICCG01021166.1.p1	IBGF01025728.1.p1	ICOF01033815.1.p2, ICOF01033815.1.p1	ICOE01000170.1.p1, ICOE01033533.1.p1	IBWR01011941.1.p1	ICJS01013839.1.p1	IBTR01036612.1.p1	IAQZ01022371.1.p1	ICFD01018158.1.p1	IBHY01020104.1.p1	IBBP01035002.1.p1	ICOI01012899.1.p1	GIWQ01186817.1.p1, GIWQ01399014.1.p1, GIWQ01030226.1.p1	ICGF01026639.1.p1	IBJP01039391.1.p1	IBVW01008382.1.p1	IBZG01040498.1.p1	ICKS01010230.1.p1		ICBZ01039523.1.p1	IBIK01028310.1.p1		ICGA01026947.1.p1, ICGA01007902.1.p1	ICCR01012560.1.p1	IAUM01007930.1.p1	IAOT01000488.1.p1	ICEG01019202.1.p1	IAJV01035286.1.p1	IAFI01001773.1.p1	IAHZ01032336.1.p1	IBKS01024373.1.p1	IBFM01010507.1.p1	IBHV01022364.1.p1		ICDG01014459.1.p1	IBDY01006065.1.p1	IBVS01019063.1.p1	ICFH01035056.1.p1, ICFH01035853.1.p1	IBHE01044588.1.p2, IBHE01044588.1.p1	IAIC01026684.1.p1	IBRX01015293.1.p1	ICBF01021892.1.p1	IAEU01034064.1.p1	IBPZ01036290.1.p1	IAXT01006256.1.p1	IAFP01017511.1.p1	IAQC01040608.1.p1, IAQC01019338.1.p1	IAPM01043692.1.p1		IAGL01037896.1.p1	ICMU01016308.1.p1	IALM01013911.1.p1	ICBR01030384.1.p1	IBTW01044320.1.p1	IARK01036044.1.p1, IARK01036116.1.p1	ICDS01028191.1.p1	IAWA01028914.1.p1	IATW01029864.1.p2, IATW01029864.1.p1	IBPN01016111.1.p1	IBYA01037144.1.p1	ICHT01003130.1.p1	ICKB01031990.1.p1	IAQN01021612.1.p1	IBJR01043543.1.p1	ICFA01021065.1.p1	ICAL01023152.1.p1	IBWO01012766.1.p1	IBAR01005646.1.p1	IAHB01020221.1.p1	IAPP01038956.1.p1	ICHM01046298.1.p1	IAUC01009966.1.p1	IAXS01036313.1.p1, IAXS01011389.1.p1	IALE01016158.1.p1	GITM01018857.1.p1	IAHF01030345.1.p1	GITN01055288.1.p1, GITN01055288.1.p2	ICFC01043851.1.p1	ICMP01009829.1.p1	GITO01085992.1.p1	GITP01092855.1.p1	GITQ01104002.1.p1	IAJJ01032271.1.p1	GITR01091408.1.p1	IBMZ01042510.1.p1, IBMZ01025553.1.p1	ICEL01037449.1.p1	GJZJ01229049.1.p1	IBXZ01017087.1.p1	IAHP01020147.1.p1
N5.HOG0065730	OG0007228	n2																									IBBP01024310.1.p1	ICOI01010072.1.p1
N5.HOG0065731	OG0007228	n4																																																																																																					GJZJ01223940.1.p1, jg36179.t1.p1
N5.HOG0065732	OG0007228	n6																											GIWQ01345384.1.p1, GIWQ01270297.1.p1																		IBKS01015428.1.p1, IBKS01011241.1.p1																							IBTW01013283.1.p1												ICAL01018146.1.p1								IALE01001460.1.p1				ICFC01036268.1.p1
N5.HOG0065733	OG0007228	n13	IANO01022034.1.p1		IBTE01022005.1.p1	ICBW01015996.1.p1		IAHS01029689.1.p1, IAHS01024905.1.p1	IAWN01000733.1.p1	IAKU01027418.1.p1	IBBK01014493.1.p1	IASB01000005.1.p1	IBFJ01021634.1.p1	IAET01004191.1.p1	IAFU01026956.1.p1	IBQT01015098.1.p1	ICCG01020965.1.p1, ICCG01038805.1.p1	IBGF01004407.1.p1	ICOF01003123.1.p1	ICOE01007201.1.p1	IBWR01006202.1.p1	ICJS01003894.1.p1	IBTR01015003.1.p1	IAQZ01017484.1.p1	ICFD01000907.1.p1, ICFD01026543.1.p1, ICFD01031003.1.p1	IBHY01032428.1.p1			GIWQ01087598.1.p1, GIWQ01224883.1.p1	ICGF01019744.1.p1	IBJP01028776.1.p1, IBJP01027252.1.p1, IBJP01028776.1.p2	IBVW01014625.1.p1	IBZG01037827.1.p1	ICKS01024545.1.p1, ICKS01033508.1.p1, ICKS01040985.1.p1, ICKS01018345.1.p1		ICBZ01040103.1.p1	IBIK01025376.1.p1		ICGA01003086.1.p1	ICCR01045186.1.p1	IAUM01045328.1.p1	IAOT01018863.1.p1	ICEG01026907.1.p1, ICEG01022967.1.p1	IAJV01008048.1.p1	IAFI01018476.1.p1	IAHZ01019668.1.p1	IBKS01008751.1.p1	IBFM01004050.1.p1, IBFM01004050.1.p2	IBHV01039724.1.p1			IBDY01014947.1.p1	IBVS01009801.1.p1	ICFH01031120.1.p1	IBHE01041123.1.p1	IAIC01044336.1.p1	IBRX01023964.1.p1	ICBF01008690.1.p1	IAEU01010433.1.p1	IBPZ01005819.1.p1	IAXT01002744.1.p1	IAFP01002521.1.p1		IAPM01034391.1.p1		IAGL01039607.1.p1	ICMU01031164.1.p1, ICMU01038847.1.p2	IALM01022174.1.p1						IATW01000695.1.p2, IATW01000695.1.p1, IATW01007930.1.p1	IBPN01001616.1.p1		ICHT01001123.1.p1, ICHT01043659.1.p1	ICKB01006124.1.p1	IAQN01017965.1.p1	IBJR01020989.1.p1	ICFA01033251.1.p1, ICFA01026078.1.p1	ICAL01027843.1.p1	IBWO01003121.1.p2, IBWO01003121.1.p1	IBAR01033499.1.p1	IAHB01024616.1.p1	IAPP01001083.1.p1	ICHM01023667.1.p1	IAUC01006681.1.p2, IAUC01006681.1.p1	IAXS01025470.1.p1	IALE01002894.1.p1	GITM01060019.1.p1		GITN01011898.1.p1	ICFC01028618.1.p1, ICFC01004385.1.p1	ICMP01041313.1.p1	GITO01062470.1.p1	GITP01024417.1.p1	GITQ01038458.1.p1	IAJJ01017072.1.p1	GITR01066932.1.p1		ICEL01034888.1.p1		IBXZ01034066.1.p1	IAHP01023102.1.p1
N5.HOG0065734	OG0007229	n0	IANO01022051.1.p1	ICOJ01041129.1.p1	IBTE01028070.1.p1, IBTE01030528.1.p1, IBTE01029288.1.p1	ICBW01019379.1.p1		IAHS01005873.1.p1	IAWN01028291.1.p1	IAKU01006730.1.p1	IBBK01002129.1.p1	IASB01038893.1.p1	IBFJ01013226.1.p1	IAET01038546.1.p1	IAFU01000342.1.p1	IBQT01027628.1.p1	ICCG01002582.1.p1	IBGF01036814.1.p1, IBGF01007072.1.p1	ICOF01019442.1.p1	ICOE01002162.1.p1	IBWR01002208.1.p1, IBWR01050053.1.p1	ICJS01033020.1.p1	IBTR01027766.1.p1	IAQZ01031049.1.p1	ICFD01026628.1.p1	IBHY01017217.1.p1	IBBP01024273.1.p1	ICOI01015208.1.p1	GIWQ01138942.1.p1	ICGF01033780.1.p1	IBJP01024658.1.p1	IBVW01044069.1.p1	IBZG01012812.1.p1	ICKS01037772.1.p1		ICBZ01009792.1.p1	IBIK01045784.1.p1		ICGA01036895.1.p1	ICCR01017583.1.p1, ICCR01006261.1.p1	IAUM01032080.1.p1	IAOT01051677.1.p1, IAOT01005874.1.p1	ICEG01010052.1.p1	IAJV01005965.1.p1	IAFI01023283.1.p1	IAHZ01041156.1.p1	IBKS01017461.1.p1	IBFM01030511.1.p1	IBHV01009979.1.p1		ICDG01001528.1.p1	IBDY01016901.1.p1	IBVS01035763.1.p1, IBVS01001050.1.p1	ICFH01046568.1.p1	IBHE01016097.1.p1	IAIC01005788.1.p1	IBRX01002746.1.p1	ICBF01023497.1.p1	IAEU01018446.1.p1	IBPZ01005896.1.p1	IAXT01039005.1.p1	IAFP01014852.1.p1	IAQC01039864.1.p1	IAPM01014355.1.p1		IAGL01036778.1.p1, IAGL01004702.1.p1	ICMU01013885.1.p1	IALM01048467.1.p1	ICBR01041325.1.p1	IBTW01041415.1.p1	IARK01009919.1.p1, IARK01013153.1.p1	ICDS01048114.1.p1, ICDS01044279.1.p1, ICDS01042371.1.p1	IAWA01012406.1.p1	IATW01022117.1.p1	IBPN01038364.1.p1	IBYA01038123.1.p1	ICHT01025509.1.p1	ICKB01009004.1.p1	IAQN01006209.1.p1	IBJR01025300.1.p1	ICFA01039794.1.p1	ICAL01010586.1.p1	IBWO01023666.1.p1	IBAR01036394.1.p1	IAHB01028879.1.p1	IAPP01030559.1.p1	ICHM01013260.1.p1	IAUC01049253.1.p1	IAXS01001424.1.p1	IALE01026750.1.p1	GITM01086138.1.p1	IAHF01048157.1.p1	GITN01005036.1.p1	ICFC01034165.1.p1	ICMP01006994.1.p1	GITO01069469.1.p1	GITP01050171.1.p1	GITQ01081631.1.p2	IAJJ01018467.1.p1	GITR01104225.1.p1	IBMZ01046802.1.p1	ICEL01025869.1.p1, ICEL01043733.1.p1	GJZJ01062094.1.p1, GJZJ01047218.1.p1	IBXZ01012931.1.p1	IAHP01013821.1.p1
N5.HOG0065735	OG0007230	n7												IAET01022660.1.p1										IAQZ01027555.1.p1
N5.HOG0065736	OG0007230	n9	IANO01022410.1.p1	ICOJ01042708.1.p1	IBTE01048933.1.p1	ICBW01003906.1.p1		IAHS01038254.1.p2, IAHS01028678.1.p2	IAWN01017963.1.p1	IAKU01042845.1.p1	IBBK01021090.1.p1	IASB01002534.1.p1	IBFJ01007669.1.p1	IAET01006670.1.p1	IAFU01010689.1.p1	IBQT01018278.1.p1	ICCG01002536.1.p1	IBGF01034425.1.p1	ICOF01020055.1.p1	ICOE01016631.1.p1	IBWR01032951.1.p1	ICJS01043970.1.p1	IBTR01008047.1.p1	IAQZ01031000.1.p1, IAQZ01023692.1.p1	ICFD01030485.1.p1	IBHY01042363.1.p1	IBBP01006164.1.p1	ICOI01004337.1.p1	GIWQ01370262.1.p1	ICGF01030461.1.p1	IBJP01017108.1.p1	IBVW01035046.1.p1	IBZG01042138.1.p1	ICKS01022674.1.p1		ICBZ01050840.1.p1	IBIK01024925.1.p1		ICGA01037655.1.p1	ICCR01033315.1.p1	IAUM01013655.1.p1	IAOT01014991.1.p1	ICEG01015382.1.p1	IAJV01034801.1.p1	IAFI01017669.1.p1	IAHZ01026774.1.p1	IBKS01026638.1.p1	IBFM01045004.1.p1	IBHV01007463.1.p1		ICDG01010672.1.p1	IBDY01032902.1.p1	IBVS01007521.1.p1	ICFH01017456.1.p1	IBHE01000901.1.p1	IAIC01024566.1.p1	IBRX01004095.1.p1	ICBF01026607.1.p1	IAEU01025012.1.p1	IBPZ01031094.1.p1	IAXT01023099.1.p1	IAFP01029157.1.p1	IAQC01007901.1.p1	IAPM01003860.1.p1		IAGL01012696.1.p1	ICMU01016888.1.p1	IALM01018573.1.p1	ICBR01048468.1.p1	IBTW01006537.1.p1	IARK01031370.1.p1	ICDS01047799.1.p1	IAWA01027661.1.p1	IATW01024195.1.p1	IBPN01030192.1.p1	IBYA01030900.1.p1	ICHT01001884.1.p1	ICKB01011685.1.p1	IAQN01027163.1.p1	IBJR01039755.1.p1	ICFA01005122.1.p1	ICAL01038914.1.p1	IBWO01018069.1.p1	IBAR01042492.1.p1	IAHB01040060.1.p1	IAPP01019465.1.p1, IAPP01033196.1.p1	ICHM01003644.1.p1	IAUC01039274.1.p1	IAXS01015952.1.p1	IALE01026386.1.p1, IALE01050367.1.p1	GITM01092107.1.p1	IAHF01002409.1.p1	GITN01003530.1.p1	ICFC01039142.1.p1	ICMP01002150.1.p1	GITO01091781.1.p1	GITP01084596.1.p1	GITQ01113449.1.p1	IAJJ01038378.1.p1	GITR01099037.1.p1	IBMZ01029863.1.p1	ICEL01030494.1.p1	GJZJ01071664.1.p1, jg27234.t1.p1, GJZJ01090420.1.p1	IBXZ01001010.1.p1	IAHP01009998.1.p1
N5.HOG0065737	OG0007231	n0	IANO01022811.1.p1	ICOJ01008194.1.p1, ICOJ01007507.1.p1	IBTE01026274.1.p1	ICBW01010501.1.p1		IAHS01004831.1.p1	IAWN01004847.1.p1	IAKU01018749.1.p1	IBBK01005098.1.p1, IBBK01006919.1.p1	IASB01034240.1.p1	IBFJ01021877.1.p1	IAET01038922.1.p1	IAFU01031851.1.p1	IBQT01037527.1.p1	ICCG01038790.1.p1	IBGF01035831.1.p1, IBGF01044117.1.p1	ICOF01005332.1.p1	ICOE01013346.1.p1	IBWR01042441.1.p2	ICJS01017087.1.p1	IBTR01008599.1.p1	IAQZ01015194.1.p1	ICFD01033121.1.p1	IBHY01028952.1.p1	IBBP01018780.1.p1, IBBP01040715.1.p1	ICOI01012077.1.p1	GIWQ01240730.1.p1	ICGF01006652.1.p1	IBJP01003895.1.p1	IBVW01045930.1.p1	IBZG01013945.1.p1	ICKS01005669.1.p1, ICKS01036925.1.p1		ICBZ01011550.1.p1	IBIK01014257.1.p1		ICGA01015335.1.p1	ICCR01007560.1.p1	IAUM01042680.1.p1	IAOT01050865.1.p1	ICEG01033154.1.p1	IAJV01030744.1.p1	IAFI01019320.1.p1	IAHZ01017823.1.p1	IBKS01010886.1.p1	IBFM01044621.1.p1	IBHV01036104.1.p1		ICDG01020329.1.p1	IBDY01025218.1.p1	IBVS01022773.1.p1	ICFH01045383.1.p1	IBHE01019873.1.p1	IAIC01024110.1.p1	IBRX01003013.1.p1	ICBF01002362.1.p1	IAEU01028488.1.p1	IBPZ01013998.1.p1	IAXT01018065.1.p1	IAFP01024175.1.p1	IAQC01010552.1.p1	IAPM01009998.1.p1		IAGL01023734.1.p1	ICMU01015734.1.p1	IALM01027353.1.p1	ICBR01047914.1.p1	IBTW01033319.1.p1	IARK01018211.1.p1	ICDS01039143.1.p1, ICDS01014497.1.p1	IAWA01002278.1.p1	IATW01007881.1.p1	IBPN01019189.1.p1	IBYA01011347.1.p1, IBYA01005681.1.p1, IBYA01008982.1.p1	ICHT01008829.1.p1	ICKB01026183.1.p1	IAQN01040606.1.p1	IBJR01018545.1.p1	ICFA01011083.1.p1	ICAL01000320.1.p1, ICAL01031767.1.p1	IBWO01029175.1.p1	IBAR01040709.1.p1	IAHB01031337.1.p1	IAPP01017893.1.p1	ICHM01025216.1.p1	IAUC01032708.1.p1	IAXS01012559.1.p1	IALE01049264.1.p1	GITM01024746.1.p1	IAHF01046584.1.p1	GITN01066416.1.p1	ICFC01002237.1.p1	ICMP01019212.1.p1	GITO01091255.1.p1	GITP01092072.1.p1	GITQ01025391.1.p1	IAJJ01019121.1.p1	GITR01054748.1.p1	IBMZ01032572.1.p1, IBMZ01027564.1.p1	ICEL01017862.1.p1	GJZJ01259431.1.p1, jg39691.t1.p1	IBXZ01032230.1.p2, IBXZ01026546.1.p2	IAHP01029366.1.p1
N5.HOG0065738	OG0007232	n6													IAFU01036459.1.p1	IBQT01008121.1.p1					IBWR01030396.1.p1, IBWR01012214.1.p1		IBTR01024131.1.p2																								IBKS01017731.1.p1																							IBTW01005837.1.p2											ICFA01030668.1.p1	ICAL01031665.1.p1				IAPP01008532.1.p2, IAPP01034703.1.p2																ICEL01008274.1.p1
N5.HOG0065739	OG0007232	n18			IBTE01042662.1.p1				IAWN01031038.1.p1	IAKU01038056.1.p1	IBBK01008829.1.p1							IBGF01001117.1.p1				ICJS01024227.1.p1					IBBP01023198.1.p1	ICOI01007652.1.p1	GIWQ01027218.1.p1	ICGF01042749.1.p1	IBJP01007856.1.p1	IBVW01016623.1.p1, IBVW01008028.1.p1		ICKS01033372.1.p1		ICBZ01016720.1.p1			ICGA01014901.1.p1	ICCR01015550.1.p2, ICCR01038366.1.p1	IAUM01047448.1.p2	IAOT01051179.1.p1						IBFM01028694.1.p1						ICFH01012453.1.p1	IBHE01007206.1.p1	IAIC01035479.1.p1						IAFP01028162.1.p1, IAFP01024676.1.p1	IAQC01000287.1.p1					IALM01029021.1.p1	ICBR01029684.1.p1		IARK01028736.1.p2	ICDS01005036.1.p1	IAWA01023295.1.p1		IBPN01028252.1.p1	IBYA01046548.1.p1			IAQN01018795.1.p1	IBJR01034179.1.p1, IBJR01008090.1.p1, IBJR01011691.1.p1			IBWO01006962.1.p1	IBAR01019038.1.p1	IAHB01016848.1.p1		ICHM01045301.1.p1	IAUC01046765.1.p2, IAUC01003614.1.p1	IAXS01018599.1.p1															IBXZ01021140.1.p1	IAHP01005803.1.p2, IAHP01014729.1.p2
N5.HOG0065740	OG0007232	n65	IANO01023073.1.p1	ICOJ01029738.1.p1				IAHS01043398.1.p1				IASB01016700.1.p1	IBFJ01001188.1.p2	IAET01011557.1.p1			ICCG01027632.1.p1		ICOF01013716.1.p1, ICOF01017957.1.p1	ICOE01031329.1.p1				IAQZ01032504.1.p1	ICFD01033179.1.p1	IBHY01004013.1.p1							IBZG01017638.1.p1				IBIK01017932.1.p1						ICEG01032214.1.p1	IAJV01001965.1.p1	IAFI01011675.1.p1	IAHZ01001343.1.p1			IBHV01026829.1.p1		ICDG01027511.1.p1	IBDY01038742.1.p1	IBVS01004694.1.p1				IBRX01003011.1.p1	ICBF01038365.1.p1	IAEU01009804.1.p1	IBPZ01045441.1.p1	IAXT01039574.1.p1			IAPM01043422.1.p1		IAGL01029627.1.p1	ICMU01038325.1.p2, ICMU01000735.1.p1							IATW01008561.1.p1			ICHT01022318.1.p1	ICKB01035017.1.p1		IBJR01011425.1.p1										IALE01000037.1.p1	GITM01052622.1.p1	IAHF01008096.1.p1	GITN01051883.1.p1	ICFC01014421.1.p1	ICMP01029537.1.p1	GITO01076907.1.p1	GITP01076347.1.p1	GITQ01016269.1.p1	IAJJ01001708.1.p1	GITR01056433.1.p1	IBMZ01035758.1.p1		jg3291.t1.p1, GJZJ01181896.1.p1, GJZJ01072601.1.p1
N5.HOG0065741	OG0007232	n115				ICBW01015088.1.p1
N5.HOG0065742	OG0007233	n0	IANO01023127.1.p1	ICOJ01018783.1.p1, ICOJ01013479.1.p1	IBTE01036275.1.p1	ICBW01001708.1.p1, ICBW01016982.1.p1, ICBW01028774.1.p1		IAHS01044754.1.p1	IAWN01032946.1.p1	IAKU01018096.1.p1	IBBK01004461.1.p1	IASB01018662.1.p1	IBFJ01026447.1.p1	IAET01012797.1.p1	IAFU01003026.1.p1	IBQT01015698.1.p1	ICCG01000067.1.p1	IBGF01045580.1.p1	ICOF01000967.1.p1	ICOE01031625.1.p1	IBWR01050884.1.p1	ICJS01044941.1.p1	IBTR01028344.1.p1	IAQZ01000570.1.p1	ICFD01002630.1.p1	IBHY01006297.1.p1	IBBP01009268.1.p1	ICOI01013554.1.p1, ICOI01020062.1.p1	GIWQ01373633.1.p1, GIWQ01136225.1.p1		IBJP01040716.1.p1	IBVW01027692.1.p1	IBZG01032748.1.p1	ICKS01008182.1.p1		ICBZ01024980.1.p1	IBIK01045393.1.p1		ICGA01033171.1.p1	ICCR01014924.1.p1, ICCR01020918.1.p1	IAUM01013318.1.p1	IAOT01032007.1.p1, IAOT01044010.1.p1	ICEG01046105.1.p1	IAJV01018052.1.p1	IAFI01013063.1.p1	IAHZ01038799.1.p1, IAHZ01018439.1.p1	IBKS01014051.1.p1	IBFM01000650.1.p1	IBHV01019014.1.p1		ICDG01000599.1.p1	IBDY01031112.1.p1, IBDY01014189.1.p1	IBVS01024220.1.p1	ICFH01020505.1.p1	IBHE01025663.1.p1	IAIC01006371.1.p1	IBRX01037172.1.p1	ICBF01022353.1.p1, ICBF01024541.1.p1	IAEU01005006.1.p1	IBPZ01039725.1.p1	IAXT01018095.1.p1	IAFP01018484.1.p1	IAQC01026600.1.p1	IAPM01013445.1.p1		IAGL01010708.1.p1	ICMU01026671.1.p1	IALM01041132.1.p1	ICBR01036331.1.p1	IBTW01037932.1.p1	IARK01013389.1.p1	ICDS01029995.1.p1	IAWA01002458.1.p1	IATW01038987.1.p1	IBPN01004319.1.p1	IBYA01020930.1.p1	ICHT01007686.1.p1	ICKB01019970.1.p1	IAQN01012559.1.p1	IBJR01013323.1.p1	ICFA01021541.1.p1	ICAL01020855.1.p1	IBWO01034650.1.p2	IBAR01004874.1.p1	IAHB01046479.1.p1	IAPP01001912.1.p1	ICHM01047402.1.p1	IAUC01001520.1.p1	IAXS01020736.1.p1	IALE01026042.1.p1	GITM01071237.1.p1, GITM01071240.1.p1	IAHF01028814.1.p1, IAHF01023256.1.p1	GITN01092301.1.p1, GITN01092303.1.p1	ICFC01042169.1.p1	ICMP01037457.1.p1	GITO01075588.1.p1	GITP01054008.1.p1	GITQ01025463.1.p1	IAJJ01021078.1.p1	GITR01033294.1.p1	IBMZ01046614.1.p1	ICEL01009639.1.p1	GJZJ01103353.1.p1	IBXZ01045547.1.p1	IAHP01037987.1.p1
N5.HOG0065743	OG0007234	n0	IANO01023783.1.p1	ICOJ01014941.1.p1	IBTE01006906.1.p1	ICBW01014891.1.p1		IAHS01043504.1.p1	IAWN01037919.1.p1	IAKU01008948.1.p2, IAKU01016404.1.p2	IBBK01033965.1.p1, IBBK01031431.1.p1	IASB01040349.1.p1	IBFJ01006867.1.p1	IAET01035876.1.p1	IAFU01005075.1.p1	IBQT01013671.1.p1	ICCG01031025.1.p1	IBGF01047489.1.p1	ICOF01031412.1.p1	ICOE01008613.1.p1	IBWR01007021.1.p1	ICJS01043340.1.p1	IBTR01014772.1.p1	IAQZ01022904.1.p1	ICFD01036119.1.p1, ICFD01008251.1.p1	IBHY01040506.1.p1	IBBP01036007.1.p1	ICOI01028786.1.p1	GIWQ01091253.1.p1	ICGF01033013.1.p1	IBJP01042693.1.p1	IBVW01037570.1.p1	IBZG01015709.1.p1	ICKS01027615.1.p1		ICBZ01050775.1.p1	IBIK01003738.1.p1		ICGA01036911.1.p1	ICCR01011327.1.p1	IAUM01036811.1.p1	IAOT01052305.1.p1	ICEG01041333.1.p1	IAJV01031799.1.p1	IAFI01018091.1.p1	IAHZ01026055.1.p1	IBKS01023204.1.p1	IBFM01017778.1.p1	IBHV01002882.1.p1		ICDG01019387.1.p1	IBDY01019313.1.p1	IBVS01039379.1.p1	ICFH01005462.1.p1	IBHE01015715.1.p1	IAIC01035100.1.p1	IBRX01040310.1.p1	ICBF01040044.1.p1	IAEU01022451.1.p1	IBPZ01044049.1.p2	IAXT01020825.1.p1	IAFP01033397.1.p1, IAFP01003292.1.p1, IAFP01026663.1.p1	IAQC01004583.1.p1	IAPM01040794.1.p1		IAGL01024713.1.p1	ICMU01039079.1.p1	IALM01023848.1.p1	ICBR01017273.1.p1	IBTW01031907.1.p1	IARK01036178.1.p1	ICDS01025524.1.p1	IAWA01000687.1.p1, IAWA01030633.1.p1	IATW01005226.1.p1	IBPN01000287.1.p1	IBYA01008965.1.p1	ICHT01044953.1.p1	ICKB01034699.1.p1	IAQN01033760.1.p1	IBJR01022207.1.p1	ICFA01035206.1.p1	ICAL01014533.1.p1	IBWO01009549.1.p1	IBAR01034508.1.p1	IAHB01005457.1.p1	IAPP01033136.1.p1	ICHM01008534.1.p1	IAUC01027964.1.p1	IAXS01019696.1.p1	IALE01037372.1.p1	GITM01008108.1.p1	IAHF01027650.1.p1	GITN01065378.1.p1	ICFC01021685.1.p1	ICMP01020630.1.p1	GITO01021205.1.p1, GITO01021206.1.p1	GITP01038448.1.p1	GITQ01028701.1.p1, GITQ01028700.1.p1	IAJJ01027298.1.p1	GITR01055938.1.p1	IBMZ01037593.1.p1	ICEL01028981.1.p1	GJZJ01276134.1.p1	IBXZ01031953.1.p1, IBXZ01018213.1.p1	IAHP01008815.1.p1
N5.HOG0065744	OG0007235	n8				ICBW01037886.1.p1																ICJS01022825.1.p1					IBBP01003882.1.p1	ICOI01031803.1.p1	GIWQ01228934.1.p1	ICGF01005549.1.p1						ICBZ01006219.1.p1, ICBZ01050116.1.p1					IAUM01035943.1.p1							IBFM01038738.1.p1							IBHE01005771.1.p1	IAIC01005537.1.p3												IALM01007955.1.p1	ICBR01006959.1.p1		IARK01007790.1.p1	ICDS01032722.1.p1	IAWA01037804.1.p1		IBPN01027815.1.p1	IBYA01033663.1.p1			IAQN01040955.1.p1								ICHM01033099.1.p1	IAUC01007435.1.p1																	IAHP01016206.1.p1, IAHP01008853.1.p1
N5.HOG0065745	OG0007235	n32	IANO01024050.1.p1	ICOJ01015528.1.p1	IBTE01042558.1.p1, IBTE01009121.1.p1, IBTE01000030.1.p1			IAHS01007468.1.p1	IAWN01001272.1.p4	IAKU01041387.1.p1	IBBK01029841.1.p3, IBBK01014726.1.p3	IASB01008914.1.p1	IBFJ01007432.1.p1	IAET01029857.1.p1	IAFU01009003.1.p1	IBQT01035461.1.p1	ICCG01019070.1.p1	IBGF01038589.1.p1	ICOF01019356.1.p1	ICOE01036067.1.p1	IBWR01023771.1.p1		IBTR01011824.1.p1	IAQZ01023403.1.p1	ICFD01025536.1.p1	IBHY01026991.1.p1					IBJP01026153.1.p1	IBVW01040576.1.p1	IBZG01014562.1.p2	ICKS01005901.1.p1			IBIK01001146.1.p1		ICGA01030118.1.p1	ICCR01006622.1.p1		IAOT01013607.1.p1	ICEG01030983.1.p1	IAJV01012744.1.p1	IAFI01042414.1.p1	IAHZ01027983.1.p1	IBKS01024624.1.p1		IBHV01030670.1.p1		ICDG01024029.1.p1	IBDY01005368.1.p1	IBVS01030887.1.p1				IBRX01010593.1.p1	ICBF01014667.1.p3	IAEU01010667.1.p2	IBPZ01006175.1.p1	IAXT01012908.1.p1	IAFP01015842.1.p1	IAQC01031164.1.p1	IAPM01020449.1.p1		IAGL01009542.1.p1	ICMU01004318.1.p1			IBTW01020057.1.p1				IATW01010891.1.p1			ICHT01036208.1.p1			IBJR01004169.1.p1, IBJR01033293.1.p1	ICFA01021183.1.p1	ICAL01000430.1.p1	IBWO01025814.1.p1, IBWO01009744.1.p1	IBAR01005282.1.p1	IAHB01029638.1.p1, IAHB01030925.1.p1	IAPP01031650.1.p1			IAXS01034980.1.p2	IALE01003615.1.p1	GITM01101037.1.p1	IAHF01010595.1.p1	GITN01079546.1.p1	ICFC01039122.1.p1	ICMP01046812.1.p1	GITO01054067.1.p1	GITP01060911.1.p1	GITQ01080737.1.p1	IAJJ01001255.1.p1	GITR01038863.1.p1	IBMZ01004918.1.p1	ICEL01045191.1.p1	GJZJ01096370.1.p1	IBXZ01047237.1.p1
N5.HOG0065746	OG0007235	n111																																																																												ICKB01018008.1.p2			ICFA01011396.1.p1														ICMP01011364.1.p2								jg11891.t1.p1
N5.HOG0065747	OG0007236	n0	IANO01024314.1.p1		IBTE01038907.1.p1	ICBW01017699.1.p1		IAHS01021675.1.p1	IAWN01007173.1.p1, IAWN01024005.1.p1, IAWN01012264.1.p1	IAKU01027573.1.p1	IBBK01017408.1.p1, IBBK01013514.1.p1	IASB01021532.1.p1	IBFJ01020524.1.p1	IAET01033512.1.p1	IAFU01003960.1.p1	IBQT01027508.1.p1	ICCG01024937.1.p1	IBGF01028307.1.p1	ICOF01020071.1.p1	ICOE01015425.1.p1	IBWR01029881.1.p1	ICJS01043735.1.p1, ICJS01027363.1.p1	IBTR01022977.1.p1	IAQZ01028945.1.p1	ICFD01041150.1.p1	IBHY01006644.1.p1	IBBP01003753.1.p1	ICOI01028121.1.p1	GIWQ01292350.1.p1	ICGF01044721.1.p1	IBJP01007447.1.p1, IBJP01033360.1.p1	IBVW01040690.1.p1	IBZG01043987.1.p1, IBZG01002667.1.p1	ICKS01043513.1.p1, ICKS01017588.1.p1		ICBZ01012831.1.p1	IBIK01020119.1.p1		ICGA01018992.1.p1	ICCR01027710.1.p1	IAUM01035063.1.p1	IAOT01016708.1.p1	ICEG01023774.1.p1	IAJV01033847.1.p1	IAFI01003918.1.p1	IAHZ01002766.1.p1	IBKS01020014.1.p1	IBFM01042736.1.p1	IBHV01009758.1.p1		ICDG01036267.1.p1	IBDY01029278.1.p1	IBVS01001111.1.p1	ICFH01024533.1.p1	IBHE01018560.1.p2	IAIC01039811.1.p1, IAIC01007822.1.p1	IBRX01023675.1.p1		IAEU01037400.1.p1	IBPZ01015138.1.p1	IAXT01026175.1.p1	IAFP01024196.1.p1	IAQC01009910.1.p1	IAPM01001284.1.p1		IAGL01028275.1.p1, IAGL01013477.1.p1	ICMU01032929.1.p1, ICMU01010026.1.p1	IALM01033961.1.p1	ICBR01001458.1.p1	IBTW01003966.1.p1	IARK01013525.1.p1	ICDS01025484.1.p1, ICDS01002622.1.p1	IAWA01042079.1.p1	IATW01040579.1.p1	IBPN01013483.1.p1	IBYA01014100.1.p1	ICHT01022413.1.p1	ICKB01026036.1.p1	IAQN01025292.1.p1	IBJR01017260.1.p1	ICFA01029178.1.p1	ICAL01025191.1.p1	IBWO01006478.1.p1, IBWO01000045.1.p2	IBAR01006693.1.p1	IAHB01040862.1.p1	IAPP01038402.1.p1	ICHM01038517.1.p1	IAUC01017026.1.p1	IAXS01012704.1.p1, IAXS01023122.1.p1, IAXS01010243.1.p2, IAXS01005682.1.p1	IALE01009311.1.p1	GITM01079816.1.p1	IAHF01042179.1.p1	GITN01071192.1.p1	ICFC01038533.1.p1	ICMP01003791.1.p1	GITO01099459.1.p1	GITP01099040.1.p1	GITQ01036000.1.p1	IAJJ01034759.1.p1	GITR01105252.1.p1	IBMZ01042972.1.p2	ICEL01027096.1.p1	GJZJ01279684.1.p1	IBXZ01046876.1.p1	IAHP01011023.1.p1
N5.HOG0065748	OG0007237	n5								IAKU01042643.1.p1																							IBZG01031518.1.p3										ICEG01013504.1.p1												IBHE01001918.1.p1					IBPZ01029695.1.p1
N5.HOG0065749	OG0007237	n10	IANO01024508.1.p1	ICOJ01036931.1.p1	IBTE01004050.1.p1	ICBW01017410.1.p1		IAHS01004973.1.p1	IAWN01019885.1.p1	IAKU01042643.1.p2	IBBK01026122.1.p1	IASB01023971.1.p1	IBFJ01033726.1.p1	IAET01008914.1.p1	IAFU01015683.1.p1	IBQT01008908.1.p1	ICCG01007301.1.p1	IBGF01004253.1.p1	ICOF01023756.1.p1	ICOE01011346.1.p1	IBWR01036462.1.p1	ICJS01034210.1.p1, ICJS01020775.1.p1	IBTR01021778.1.p1	IAQZ01030957.1.p1	ICFD01034296.1.p1	IBHY01011191.1.p1	IBBP01006854.1.p1	ICOI01012065.1.p1	GIWQ01250511.1.p1	ICGF01006912.1.p1	IBJP01015635.1.p1, IBJP01018095.1.p1	IBVW01021808.1.p1	IBZG01028125.1.p1	ICKS01033727.1.p1		ICBZ01001408.1.p1	IBIK01045960.1.p1		ICGA01012212.1.p1	ICCR01012132.1.p1	IAUM01034314.1.p1	IAOT01008988.1.p1	ICEG01013504.1.p2	IAJV01020960.1.p1	IAFI01018576.1.p1	IAHZ01031907.1.p1	IBKS01031603.1.p1	IBFM01019955.1.p1	IBHV01021747.1.p1		ICDG01038873.1.p1	IBDY01023836.1.p1	IBVS01042249.1.p1	ICFH01017214.1.p1		IAIC01010164.1.p1	IBRX01039451.1.p1	ICBF01032003.1.p1	IAEU01011187.1.p1	IBPZ01029695.1.p2	IAXT01001911.1.p1	IAFP01038413.1.p1, IAFP01005721.1.p1	IAQC01027669.1.p2	IAPM01015883.1.p1		IAGL01005370.1.p1, IAGL01037328.1.p1	ICMU01020836.1.p1	IALM01020302.1.p1	ICBR01037536.1.p1	IBTW01019527.1.p1	IARK01037644.1.p1	ICDS01025321.1.p1	IAWA01015398.1.p1, IAWA01028494.1.p1	IATW01012370.1.p1	IBPN01019006.1.p1	IBYA01009944.1.p1	ICHT01042017.1.p1	ICKB01015344.1.p1	IAQN01025075.1.p1	IBJR01037521.1.p1	ICFA01043864.1.p1	ICAL01013819.1.p1	IBWO01022796.1.p1	IBAR01027461.1.p1	IAHB01005018.1.p1	IAPP01038470.1.p1	ICHM01043692.1.p1	IAUC01017116.1.p1	IAXS01018273.1.p1	IALE01031538.1.p1	GITM01078192.1.p1	IAHF01014457.1.p1	GITN01098082.1.p1	ICFC01038567.1.p1	ICMP01009693.1.p1	GITO01023979.1.p1	GITP01115758.1.p1	GITQ01059418.1.p1, GITQ01059417.1.p1	IAJJ01000760.1.p1	GITR01049074.1.p1	IBMZ01004343.1.p1	ICEL01024126.1.p1	GJZJ01218987.1.p1	IBXZ01037482.1.p1, IBXZ01009181.1.p1	IAHP01009608.1.p1
N5.HOG0065750	OG0007238	n1																											GIWQ01401354.1.p1, GIWQ01231163.1.p1, GIWQ01252409.1.p1																			IBFM01029958.1.p1	IBHV01038861.1.p1																						IARK01029764.1.p1											ICAL01027855.1.p1	IBWO01014156.1.p1		IAHB01015292.1.p1
N5.HOG0065751	OG0007238	n25													IAFU01013873.1.p1																																																																		ICFA01025450.1.p1
N5.HOG0065752	OG0007238	n27	IANO01024556.1.p1			ICBW01019887.1.p1			IAWN01021033.1.p1	IAKU01005164.1.p1		IASB01023747.1.p1, IASB01018139.1.p1	IBFJ01009667.1.p1, IBFJ01031745.1.p1	IAET01030627.1.p2, IAET01030627.1.p1			ICCG01027633.1.p1, ICCG01014179.1.p1		ICOF01037758.1.p1	ICOE01001505.1.p1		ICJS01026464.1.p1, ICJS01036856.1.p1	IBTR01001757.1.p1	IAQZ01036464.1.p1	ICFD01003676.1.p1		IBBP01003981.1.p1	ICOI01016208.1.p1	GIWQ01093178.1.p1	ICGF01002465.1.p1	IBJP01026378.1.p1	IBVW01024698.1.p1	IBZG01006711.1.p1	ICKS01032110.1.p2					ICGA01021660.1.p1	ICCR01004140.1.p1	IAUM01020724.1.p1			IAJV01000817.1.p1	IAFI01009280.1.p1	IAHZ01036463.1.p1, IAHZ01035949.1.p1	IBKS01006735.1.p1		IBHV01021372.1.p1			IBDY01023892.1.p1, IBDY01017367.1.p1	IBVS01041341.1.p1	ICFH01000924.1.p1	IBHE01012307.1.p1			ICBF01017789.1.p1				IAFP01006060.1.p1	IAQC01031911.1.p1	IAPM01010021.1.p1, IAPM01038764.1.p1, IAPM01039734.1.p1		IAGL01033621.1.p1, IAGL01008550.1.p1, IAGL01017666.1.p1	ICMU01038454.1.p1, ICMU01005655.1.p1				IARK01001564.1.p1			IATW01029600.1.p2	IBPN01034938.1.p1			ICKB01020343.1.p1	IAQN01026098.1.p1	IBJR01048774.1.p1		ICAL01039752.1.p1	IBWO01042790.1.p1	IBAR01014761.1.p1	IAHB01046384.1.p1	IAPP01034463.1.p1			IAXS01023505.1.p1		GITM01109014.1.p1		GITN01052306.1.p1	ICFC01032060.1.p1	ICMP01029876.1.p1	GITO01001325.1.p1	GITP01080212.1.p1	GITQ01047081.1.p1	IAJJ01009594.1.p1	GITR01001196.1.p1		ICEL01036009.1.p1, ICEL01009421.1.p1	GJZJ01122217.1.p1	IBXZ01008493.1.p1	IAHP01025083.1.p1
N5.HOG0065753	OG0007238	n107							IAWN01021033.1.p2		IBBK01017689.1.p1																		GIWQ01128970.1.p1, GIWQ01027910.1.p1			IBVW01019791.1.p1		ICKS01032110.1.p1															IBHV01025841.1.p1					ICFH01003964.1.p1																				IATW01029600.1.p1																										GITR01001197.1.p1
N5.HOG0065754	OG0007239	n1	IANO01033703.1.p1					IAHS01045326.1.p1	IAWN01022317.1.p1, IAWN01024599.1.p1					IAET01019242.1.p1			ICCG01011023.1.p1										IBBP01015137.1.p1							ICKS01037490.1.p1			IBIK01008048.1.p1		ICGA01023269.1.p1		IAUM01019446.1.p1						IBKS01007174.1.p1		IBHV01039014.1.p1																				ICBR01015805.1.p1						IBPN01023586.1.p1			ICKB01000458.1.p1		IBJR01036135.1.p1, IBJR01037295.1.p1																									IAHP01001059.1.p1
N5.HOG0065755	OG0007239	n20	IANO01046262.1.p2, IANO01024995.1.p1	ICOJ01040635.1.p1				IAHS01023980.1.p1, IAHS01023392.1.p1, IAHS01022145.1.p1									ICCG01004309.1.p1		ICOF01011998.1.p1, ICOF01011705.1.p1	ICOE01036604.1.p1, ICOE01011471.1.p1				IAQZ01022707.1.p1, IAQZ01038838.1.p1, IAQZ01005984.1.p1	ICFD01011979.1.p1, ICFD01025926.1.p1, ICFD01010813.1.p1								IBZG01003445.1.p1, IBZG01024556.1.p1				IBIK01004521.1.p1, IBIK01017886.1.p1, IBIK01001267.1.p1		ICGA01038427.1.p1				ICEG01033230.1.p3, ICEG01033230.1.p1, ICEG01004417.1.p1	IAJV01009374.1.p1, IAJV01021677.1.p1, IAJV01000636.1.p1	IAFI01028697.1.p1, IAFI01012055.1.p1	IAHZ01018122.1.p1, IAHZ01010586.1.p1	IBKS01035293.1.p1					IBDY01007385.1.p1					IBRX01005772.1.p1, IBRX01005811.1.p1		IAEU01041919.1.p1, IAEU01011136.1.p1, IAEU01001409.1.p1	IBPZ01043387.1.p1, IBPZ01013787.1.p1	IAXT01029386.1.p1, IAXT01032091.1.p1, IAXT01025612.1.p1			IAPM01020570.1.p1, IAPM01030729.1.p1, IAPM01024190.1.p1		IAGL01035897.1.p1, IAGL01005420.1.p1	ICMU01022550.1.p1, ICMU01001938.1.p1		ICBR01046052.1.p1								ICHT01041398.1.p1, ICHT01048874.1.p1, ICHT01015703.1.p1, ICHT01048874.1.p2, ICHT01016826.1.p1	ICKB01005386.1.p1, ICKB01003033.1.p1		IBJR01041445.1.p1
N5.HOG0065756	OG0007239	n82															ICCG01020757.1.p1																	ICKS01016637.1.p1																																												ICKB01020467.1.p1																											IAHP01010002.1.p1
N5.HOG0065757	OG0007239	n88															ICCG01033581.1.p1																	ICKS01043463.1.p1, ICKS01042502.1.p2					ICGA01020464.1.p1								IBKS01010012.1.p1																						ICBR01038112.1.p2, ICBR01002897.1.p1						IBPN01008709.1.p2, IBPN01004500.1.p1			ICKB01037468.1.p1																											IAHP01034699.1.p2
N5.HOG0065758	OG0007239	n98						IAHS01014597.1.p1																										ICKS01043463.1.p2					ICGA01009413.1.p1								IBKS01011057.1.p1		IBHV01003533.1.p1																										IBPN01023679.1.p1					IBJR01039206.1.p1
N5.HOG0065759	OG0007239	n106															ICCG01010903.1.p1																														IBKS01011043.1.p1
N5.HOG0065760	OG0007239	n108						IAHS01044225.1.p1	IAWN01018263.1.p1																																																												ICBR01039151.1.p1											IBJR01001422.1.p1																									IAHP01039381.1.p1
N5.HOG0065761	OG0007239	n112																																ICKS01042502.1.p1																																			ICBR01038112.1.p1						IBPN01008709.1.p1																														IAHP01034699.1.p1
N5.HOG0065762	OG0007239	n115							IAWN01005202.1.p1																																																																		IBPN01014063.1.p1
N5.HOG0065763	OG0007240	n0	IANO01025039.1.p1	ICOJ01027967.1.p1	IBTE01036659.1.p1	ICBW01032432.1.p1		IAHS01044170.1.p1	IAWN01030924.1.p1	IAKU01008242.1.p1	IBBK01034944.1.p1	IASB01012314.1.p1	IBFJ01020516.1.p1	IAET01009594.1.p1	IAFU01001889.1.p1	IBQT01033727.1.p1	ICCG01017286.1.p1	IBGF01036438.1.p1	ICOF01008824.1.p1	ICOE01013907.1.p1	IBWR01032172.1.p1	ICJS01024531.1.p1	IBTR01027663.1.p1	IAQZ01019718.1.p1	ICFD01007798.1.p1	IBHY01038904.1.p1	IBBP01001088.1.p1	ICOI01039619.1.p1	GIWQ01131831.1.p1, GIWQ01364473.1.p1	ICGF01017890.1.p1	IBJP01009854.1.p1	IBVW01010422.1.p1	IBZG01023670.1.p1	ICKS01007682.1.p1		ICBZ01027642.1.p1	IBIK01036915.1.p1		ICGA01011207.1.p1	ICCR01049099.1.p1	IAUM01042636.1.p1	IAOT01011050.1.p1	ICEG01026820.1.p1	IAJV01011036.1.p1	IAFI01029408.1.p1	IAHZ01044302.1.p1	IBKS01028159.1.p1	IBFM01020380.1.p1	IBHV01021835.1.p1		ICDG01035904.1.p1, ICDG01041507.1.p1, ICDG01020849.1.p1	IBDY01010073.1.p1, IBDY01009689.1.p1	IBVS01041440.1.p1	ICFH01047190.1.p1	IBHE01025429.1.p1	IAIC01016551.1.p1	IBRX01042456.1.p1	ICBF01038768.1.p1	IAEU01025673.1.p1	IBPZ01015073.1.p1	IAXT01000248.1.p1	IAFP01002845.1.p1	IAQC01042329.1.p1	IAPM01012165.1.p1		IAGL01028087.1.p1	ICMU01016993.1.p1	IALM01035909.1.p1	ICBR01008585.1.p1	IBTW01045677.1.p1		ICDS01049401.1.p1	IAWA01016513.1.p1	IATW01011656.1.p1	IBPN01012904.1.p1	IBYA01044147.1.p1	ICHT01012748.1.p1	ICKB01020445.1.p1	IAQN01039445.1.p1	IBJR01037672.1.p1	ICFA01032085.1.p1	ICAL01006503.1.p1	IBWO01026132.1.p1	IBAR01003426.1.p1	IAHB01026881.1.p1	IAPP01015045.1.p1, IAPP01031912.1.p1	ICHM01007333.1.p1	IAUC01000627.1.p1, IAUC01009132.1.p1	IAXS01018630.1.p1	IALE01026259.1.p1	GITM01082839.1.p1, GITM01082836.1.p1	IAHF01004068.1.p1	GITN01047801.1.p1, GITN01047795.1.p1	ICFC01037720.1.p1	ICMP01000667.1.p1	GITO01056182.1.p2	GITP01051091.1.p1, GITP01051092.1.p1	GITQ01035615.1.p1, GITQ01035614.1.p1	IAJJ01000469.1.p1	GITR01006312.1.p1	IBMZ01013856.1.p1	ICEL01016871.1.p1	GJZJ01085717.1.p1	IBXZ01006627.1.p1	IAHP01008651.1.p1
N5.HOG0065764	OG0007241	n0	IANO01025327.1.p1	ICOJ01034844.1.p1	IBTE01013898.1.p1	ICBW01024897.1.p1		IAHS01044251.1.p1, IAHS01002931.1.p1, IAHS01025917.1.p1	IAWN01003305.1.p1	IAKU01013286.1.p1	IBBK01000600.1.p2	IASB01031456.1.p1	IBFJ01009775.1.p1	IAET01035936.1.p1	IAFU01013756.1.p1	IBQT01031586.1.p1	ICCG01038182.1.p1	IBGF01044526.1.p1	ICOF01026280.1.p1	ICOE01019047.1.p1	IBWR01010006.1.p1	ICJS01046222.1.p1	IBTR01002145.1.p1	IAQZ01010477.1.p1	ICFD01031912.1.p1	IBHY01006273.1.p1	IBBP01032545.1.p1	ICOI01010365.1.p1	GIWQ01098393.1.p1	ICGF01023448.1.p1	IBJP01024684.1.p1	IBVW01037877.1.p1	IBZG01038959.1.p1	ICKS01039505.1.p1		ICBZ01018154.1.p1	IBIK01020353.1.p1		ICGA01028071.1.p1	ICCR01019307.1.p1	IAUM01038139.1.p1	IAOT01031871.1.p1, IAOT01034035.1.p1	ICEG01043206.1.p1	IAJV01038667.1.p1	IAFI01021057.1.p1	IAHZ01016047.1.p1	IBKS01008587.1.p1	IBFM01032299.1.p1	IBHV01016982.1.p1		ICDG01002534.1.p1	IBDY01022900.1.p1	IBVS01025462.1.p1	ICFH01010245.1.p1	IBHE01012020.1.p1	IAIC01022485.1.p1	IBRX01018476.1.p1	ICBF01025289.1.p1	IAEU01042279.1.p1	IBPZ01039109.1.p1	IAXT01009294.1.p1	IAFP01007142.1.p1	IAQC01014612.1.p1	IAPM01042332.1.p1		IAGL01012782.1.p1	ICMU01002394.1.p1	IALM01041200.1.p1	ICBR01012557.1.p1	IBTW01021693.1.p1	IARK01001733.1.p1	ICDS01001333.1.p1	IAWA01020406.1.p1	IATW01014506.1.p1	IBPN01031723.1.p1	IBYA01008784.1.p1	ICHT01029648.1.p1	ICKB01022668.1.p1	IAQN01030767.1.p1	IBJR01028177.1.p1	ICFA01031189.1.p1	ICAL01011928.1.p1	IBWO01013072.1.p1	IBAR01020562.1.p1	IAHB01027590.1.p1	IAPP01001786.1.p1	ICHM01017827.1.p1	IAUC01005922.1.p1	IAXS01013201.1.p1	IALE01005692.1.p1	GITM01085724.1.p1	IAHF01003395.1.p3, IAHF01003395.1.p1	GITN01052420.1.p1	ICFC01017135.1.p1	ICMP01021949.1.p1	GITO01100215.1.p1	GITP01030476.1.p1	GITQ01016270.1.p1	IAJJ01018900.1.p1	GITR01056573.1.p1	IBMZ01015140.1.p1	ICEL01020260.1.p1	GJZJ01261923.1.p1	IBXZ01015154.1.p1, IBXZ01026439.1.p1	IAHP01026256.1.p1, IAHP01043160.1.p1
N5.HOG0065765	OG0007242	n6																											GIWQ01138175.1.p1										ICGA01035561.1.p1
N5.HOG0065766	OG0007242	n7	IANO01025359.1.p1	ICOJ01042454.1.p1, ICOJ01000685.1.p1	IBTE01019468.1.p1	ICBW01011913.1.p1		IAHS01012720.1.p1	IAWN01009781.1.p1	IAKU01009565.1.p1	IBBK01039532.1.p1	IASB01003202.1.p1	IBFJ01001505.1.p1	IAET01012643.1.p1	IAFU01038926.1.p1	IBQT01024210.1.p1	ICCG01017239.1.p1	IBGF01020261.1.p1	ICOF01007948.1.p1	ICOE01009874.1.p1	IBWR01021280.1.p1, IBWR01023619.1.p1	ICJS01021755.1.p1	IBTR01039307.1.p1	IAQZ01027484.1.p1	ICFD01013705.1.p1	IBHY01014134.1.p1		ICOI01037426.1.p1	GIWQ01265254.1.p1	ICGF01007158.1.p1	IBJP01038369.1.p1	IBVW01046885.1.p1	IBZG01001584.1.p1	ICKS01014750.1.p1		ICBZ01034708.1.p1	IBIK01041876.1.p1		ICGA01029631.1.p1	ICCR01045333.1.p1	IAUM01022203.1.p1	IAOT01044093.1.p1	ICEG01047343.1.p1	IAJV01002294.1.p1	IAFI01004056.1.p1	IAHZ01032285.1.p1	IBKS01017140.1.p1	IBFM01005286.1.p1	IBHV01005729.1.p1		ICDG01027246.1.p1	IBDY01004853.1.p1	IBVS01002353.1.p1	ICFH01019409.1.p1	IBHE01009438.1.p1	IAIC01039191.1.p1	IBRX01027690.1.p1	ICBF01010985.1.p1	IAEU01037269.1.p1	IBPZ01043043.1.p1	IAXT01029832.1.p1	IAFP01035359.1.p1	IAQC01018264.1.p1, IAQC01026596.1.p1	IAPM01015115.1.p1		IAGL01029992.1.p1	ICMU01013231.1.p1	IALM01021277.1.p1	ICBR01000124.1.p1	IBTW01020402.1.p1, IBTW01042554.1.p1, IBTW01003502.1.p1	IARK01030897.1.p1	ICDS01027933.1.p1	IAWA01012274.1.p1	IATW01015467.1.p1	IBPN01026746.1.p1, IBPN01047772.1.p1	IBYA01008625.1.p1	ICHT01046345.1.p1	ICKB01001096.1.p1	IAQN01025936.1.p1	IBJR01001738.1.p1	ICFA01000533.1.p1	ICAL01036696.1.p1	IBWO01038827.1.p1	IBAR01008296.1.p1	IAHB01033848.1.p1		ICHM01047752.1.p1	IAUC01031265.1.p1	IAXS01011931.1.p1	IALE01049120.1.p1, IALE01016051.1.p1	GITM01001781.1.p1, GITM01001782.1.p1	IAHF01029653.1.p1, IAHF01025989.1.p1	GITN01047115.1.p1	ICFC01020070.1.p1, ICFC01026889.1.p1	ICMP01012857.1.p1	GITO01101211.1.p1	GITP01033541.1.p1	GITQ01050350.1.p1	IAJJ01011264.1.p1	GITR01022151.1.p1	IBMZ01027344.1.p1	ICEL01012099.1.p1	GJZJ01206182.1.p1	IBXZ01000253.1.p1	IAHP01022112.1.p1, IAHP01025596.1.p1
N5.HOG0065767	OG0007243	n0	IANO01025442.1.p1	ICOJ01031818.1.p1	IBTE01037575.1.p1, IBTE01014933.1.p1, IBTE01004786.1.p1	ICBW01017926.1.p1, ICBW01005761.1.p1		IAHS01004543.1.p1, IAHS01034239.1.p1	IAWN01003705.1.p1	IAKU01029167.1.p1	IBBK01014519.1.p1	IASB01007751.1.p1	IBFJ01031903.1.p1	IAET01018638.1.p1	IAFU01013551.1.p1, IAFU01019438.1.p1	IBQT01040054.1.p1	ICCG01031581.1.p1	IBGF01045183.1.p1	ICOF01000722.1.p1	ICOE01000481.1.p1	IBWR01029683.1.p1, IBWR01002350.1.p1	ICJS01004454.1.p2	IBTR01006142.1.p1	IAQZ01004073.1.p1	ICFD01010876.1.p1	IBHY01005233.1.p1	IBBP01028005.1.p1	ICOI01034664.1.p1	GIWQ01311077.1.p1	ICGF01005610.1.p1	IBJP01011780.1.p1	IBVW01032271.1.p1	IBZG01009567.1.p1	ICKS01016712.1.p1		ICBZ01008320.1.p1, ICBZ01032510.1.p1	IBIK01004173.1.p1		ICGA01005001.1.p1	ICCR01006848.1.p1	IAUM01018572.1.p1	IAOT01046677.1.p1	ICEG01049941.1.p1	IAJV01002774.1.p1	IAFI01035825.1.p1	IAHZ01033834.1.p1	IBKS01022704.1.p1	IBFM01001898.1.p1	IBHV01003855.1.p1		ICDG01036948.1.p1	IBDY01036951.1.p1	IBVS01016630.1.p1	ICFH01021371.1.p1	IBHE01030990.1.p1	IAIC01030106.1.p2	IBRX01001586.1.p1	ICBF01009050.1.p1	IAEU01040574.1.p1	IBPZ01024905.1.p1	IAXT01015075.1.p1	IAFP01035773.1.p1	IAQC01015184.1.p1	IAPM01044446.1.p1		IAGL01035651.1.p1	ICMU01014479.1.p1	IALM01015466.1.p1, IALM01036871.1.p1	ICBR01049465.1.p1, ICBR01020209.1.p1	IBTW01043700.1.p1	IARK01021245.1.p1, IARK01016428.1.p1	ICDS01002930.1.p1	IAWA01029239.1.p1	IATW01031202.1.p1	IBPN01028411.1.p1	IBYA01029472.1.p1	ICHT01011698.1.p1	ICKB01036532.1.p1	IAQN01014301.1.p1	IBJR01043285.1.p1	ICFA01020830.1.p1	ICAL01039510.1.p1, ICAL01039126.1.p1	IBWO01041531.1.p1	IBAR01027118.1.p1	IAHB01029778.1.p1	IAPP01033900.1.p1	ICHM01007616.1.p1, ICHM01047261.1.p1	IAUC01018052.1.p1	IAXS01006443.1.p1	IALE01047002.1.p1	GITM01072259.1.p1	IAHF01032643.1.p1, IAHF01011677.1.p1	GITN01102949.1.p1	ICFC01034971.1.p1	ICMP01029058.1.p1	GITO01060560.1.p1	GITP01036978.1.p1	GITQ01024557.1.p1	IAJJ01009616.1.p1	GITR01075810.1.p1	IBMZ01013549.1.p1	ICEL01037066.1.p1	GJZJ01095570.1.p1, GJZJ01093110.1.p1	IBXZ01021414.1.p1	IAHP01007535.1.p1
N5.HOG0065768	OG0007244	n0	IANO01025497.1.p1	ICOJ01014217.1.p1	IBTE01023576.1.p1, IBTE01000831.1.p1	ICBW01029501.1.p1, ICBW01018449.1.p1		IAHS01019956.1.p1	IAWN01022711.1.p1	IAKU01009373.1.p1	IBBK01003140.1.p1, IBBK01012690.1.p1, IBBK01014538.1.p1	IASB01023787.1.p1	IBFJ01030630.1.p1	IAET01036713.1.p1	IAFU01030741.1.p1	IBQT01018129.1.p1	ICCG01011650.1.p1	IBGF01040987.1.p1	ICOF01008155.1.p1	ICOE01028797.1.p1, ICOE01005054.1.p1	IBWR01018933.1.p1		IBTR01007584.1.p1	IAQZ01015474.1.p1	ICFD01041593.1.p1	IBHY01006084.1.p1	IBBP01040632.1.p1		GIWQ01157345.1.p1, GIWQ01287829.1.p1	ICGF01010624.1.p1	IBJP01001742.1.p1	IBVW01030218.1.p2, IBVW01008549.1.p2, IBVW01022149.1.p2, IBVW01000089.1.p2	IBZG01007307.1.p1	ICKS01036260.1.p1		ICBZ01007319.1.p1	IBIK01035011.1.p1		ICGA01005744.1.p1, ICGA01010383.1.p1	ICCR01032870.1.p1	IAUM01039357.1.p1	IAOT01003404.1.p1	ICEG01046265.1.p1	IAJV01024065.1.p1	IAFI01002997.1.p1	IAHZ01016631.1.p1, IAHZ01024361.1.p1	IBKS01013778.1.p1, IBKS01001609.1.p1	IBFM01004998.1.p1	IBHV01013111.1.p1		ICDG01043525.1.p1	IBDY01015901.1.p1	IBVS01010731.1.p1	ICFH01015657.1.p1	IBHE01028727.1.p1	IAIC01025361.1.p1, IAIC01033325.1.p1	IBRX01014016.1.p1	ICBF01030097.1.p1	IAEU01040502.1.p1	IBPZ01037954.1.p1	IAXT01042854.1.p1	IAFP01020569.1.p1	IAQC01002202.1.p1	IAPM01041842.1.p1		IAGL01017179.1.p1	ICMU01032059.1.p1	IALM01041519.1.p1		IBTW01029675.1.p1, IBTW01017903.1.p1	IARK01009051.1.p1, IARK01024407.1.p1	ICDS01007296.1.p1	IAWA01004051.1.p1	IATW01024947.1.p1		IBYA01041809.1.p1	ICHT01006665.1.p1	ICKB01005282.1.p1	IAQN01025566.1.p1	IBJR01015749.1.p1	ICFA01001209.1.p1	ICAL01041654.1.p1, ICAL01010398.1.p1	IBWO01042624.1.p1	IBAR01002663.1.p1	IAHB01020576.1.p1	IAPP01034725.1.p1	ICHM01005112.1.p1	IAUC01029626.1.p1	IAXS01005530.1.p1	IALE01009886.1.p1	GITM01091245.1.p1, GITM01091246.1.p1	IAHF01046023.1.p1, IAHF01042002.1.p1	GITN01038061.1.p1, GITN01038056.1.p1	ICFC01008142.1.p1	ICMP01017140.1.p1	GITO01003769.1.p1	GITP01073207.1.p1	GITQ01103041.1.p1	IAJJ01013012.1.p1	GITR01055641.1.p1, GITR01055642.1.p1	IBMZ01003477.1.p1		GJZJ01272870.1.p1	IBXZ01048204.1.p1
N5.HOG0065769	OG0007245	n0	IANO01025605.1.p1	ICOJ01028109.1.p1	IBTE01006827.1.p1	ICBW01006794.1.p1		IAHS01012246.1.p1	IAWN01031101.1.p1	IAKU01028166.1.p1	IBBK01032439.1.p1	IASB01028318.1.p1	IBFJ01035649.1.p1	IAET01028483.1.p1	IAFU01039250.1.p1	IBQT01037781.1.p1, IBQT01013848.1.p1	ICCG01006898.1.p1	IBGF01015225.1.p1	ICOF01020864.1.p1	ICOE01007682.1.p1	IBWR01040392.1.p1, IBWR01019382.1.p1	ICJS01021076.1.p1	IBTR01038182.1.p1	IAQZ01012415.1.p1	ICFD01032449.1.p1	IBHY01034737.1.p1, IBHY01042713.1.p1	IBBP01009143.1.p1	ICOI01024470.1.p1	GIWQ01331044.1.p1	ICGF01033931.1.p1	IBJP01033101.1.p1, IBJP01020915.1.p1	IBVW01036217.1.p1	IBZG01009531.1.p1	ICKS01037443.1.p1		ICBZ01039363.1.p1	IBIK01029280.1.p1		ICGA01018298.1.p1	ICCR01017164.1.p1	IAUM01004745.1.p1	IAOT01002913.1.p1	ICEG01026057.1.p1	IAJV01013417.1.p1	IAFI01034563.1.p1	IAHZ01009324.1.p1	IBKS01036734.1.p1	IBFM01015765.1.p1	IBHV01014723.1.p1		ICDG01039904.1.p1	IBDY01020494.1.p1	IBVS01040632.1.p1	ICFH01033754.1.p1	IBHE01039696.1.p1	IAIC01003579.1.p1, IAIC01033616.1.p1	IBRX01038730.1.p1	ICBF01017031.1.p1	IAEU01041750.1.p1	IBPZ01019171.1.p1	IAXT01032914.1.p1	IAFP01024677.1.p1	IAQC01017147.1.p1	IAPM01014815.1.p1		IAGL01010341.1.p1, IAGL01036617.1.p1	ICMU01009382.1.p1, ICMU01001999.1.p1	IALM01003266.1.p1	ICBR01013900.1.p1	IBTW01040094.1.p1, IBTW01007863.1.p1	IARK01024053.1.p1	ICDS01037263.1.p2	IAWA01041789.1.p2, IAWA01032529.1.p1	IATW01037804.1.p1	IBPN01014720.1.p1	IBYA01028455.1.p1	ICHT01018215.1.p1	ICKB01023810.1.p1	IAQN01038088.1.p1	IBJR01027549.1.p1	ICFA01017164.1.p1	ICAL01006748.1.p1	IBWO01009496.1.p1	IBAR01036470.1.p1	IAHB01032106.1.p3, IAHB01026753.1.p1	IAPP01021367.1.p1	ICHM01036229.1.p1	IAUC01021401.1.p1	IAXS01038848.1.p1	IALE01037587.1.p1	GITM01022440.1.p1	IAHF01018660.1.p1, IAHF01022541.1.p1	GITN01040849.1.p1	ICFC01015073.1.p1	ICMP01043362.1.p1	GITO01088487.1.p1	GITP01006548.1.p1	GITQ01111722.1.p1	IAJJ01041216.1.p1	GITR01090988.1.p1	IBMZ01013610.1.p1	ICEL01042253.1.p1, ICEL01029805.1.p1	GJZJ01166823.1.p1	IBXZ01048984.1.p1	IAHP01017906.1.p1
N5.HOG0065770	OG0007246	n0	IANO01026091.1.p1	ICOJ01013258.1.p1	IBTE01040993.1.p1	ICBW01035054.1.p1		IAHS01011634.1.p1	IAWN01022382.1.p1	IAKU01027954.1.p1	IBBK01023548.1.p1	IASB01012399.1.p1	IBFJ01015746.1.p1	IAET01019597.1.p1	IAFU01020967.1.p1	IBQT01009615.1.p1	ICCG01031808.1.p1	IBGF01020398.1.p1	ICOF01012523.1.p1	ICOE01013528.1.p1	IBWR01046965.1.p1	ICJS01041882.1.p1	IBTR01025822.1.p1	IAQZ01038725.1.p1	ICFD01000843.1.p1	IBHY01021424.1.p1	IBBP01009212.1.p1	ICOI01026244.1.p1	GIWQ01107171.1.p1	ICGF01016180.1.p1	IBJP01031016.1.p1	IBVW01005018.1.p1	IBZG01023127.1.p1	ICKS01028642.1.p1		ICBZ01049807.1.p1	IBIK01032600.1.p1, IBIK01040770.1.p1		ICGA01031439.1.p1	ICCR01047447.1.p1, ICCR01036088.1.p1	IAUM01025935.1.p1	IAOT01002842.1.p1	ICEG01012773.1.p1, ICEG01022117.1.p1	IAJV01032447.1.p1	IAFI01026108.1.p1	IAHZ01003707.1.p1	IBKS01029823.1.p1, IBKS01015568.1.p1	IBFM01002695.1.p1	IBHV01034510.1.p1		ICDG01012567.1.p1	IBDY01027532.1.p1	IBVS01011051.1.p1	ICFH01043456.1.p1	IBHE01011355.1.p1	IAIC01003695.1.p1	IBRX01009110.1.p1	ICBF01004487.1.p1	IAEU01028879.1.p1	IBPZ01026605.1.p1, IBPZ01015865.1.p1	IAXT01009379.1.p1	IAFP01038724.1.p1	IAQC01029988.1.p1	IAPM01028144.1.p1		IAGL01007046.1.p1	ICMU01004516.1.p1	IALM01012715.1.p1	ICBR01031788.1.p1	IBTW01000486.1.p1	IARK01019239.1.p1	ICDS01000889.1.p1	IAWA01027041.1.p1	IATW01028410.1.p1	IBPN01019655.1.p1	IBYA01027653.1.p1	ICHT01012344.1.p1	ICKB01004149.1.p1	IAQN01039192.1.p1, IAQN01022462.1.p1	IBJR01001974.1.p1, IBJR01015690.1.p1	ICFA01003156.1.p1	ICAL01020769.1.p1	IBWO01005702.1.p1	IBAR01026637.1.p1	IAHB01044933.1.p1	IAPP01006168.1.p1, IAPP01039469.1.p1	ICHM01028983.1.p1	IAUC01039243.1.p1	IAXS01022079.1.p1	IALE01001184.1.p1	GITM01099324.1.p1	IAHF01024842.1.p1	GITN01017755.1.p1	ICFC01040555.1.p1	ICMP01046532.1.p1	GITO01027401.1.p1	GITP01011305.1.p1	GITQ01061670.1.p1, GITQ01061669.1.p1	IAJJ01003204.1.p1	GITR01091686.1.p1	IBMZ01009936.1.p1	ICEL01027315.1.p1	GJZJ01118011.1.p1	IBXZ01045990.1.p1, IBXZ01008500.1.p1	IAHP01042836.1.p1, IAHP01003579.1.p1
N5.HOG0065771	OG0007247	n0	IANO01027143.1.p1	ICOJ01038989.1.p1	IBTE01006823.1.p1, IBTE01031287.1.p1	ICBW01035593.1.p1		IAHS01000977.1.p1	IAWN01014487.1.p1	IAKU01034449.1.p1	IBBK01025543.1.p1	IASB01031870.1.p1, IASB01023829.1.p1	IBFJ01013875.1.p1, IBFJ01004529.1.p1	IAET01030049.1.p1, IAET01013489.1.p1, IAET01007854.1.p1	IAFU01011678.1.p1	IBQT01009805.1.p1	ICCG01018192.1.p1	IBGF01033956.1.p1	ICOF01021037.1.p1	ICOE01014547.1.p1	IBWR01007372.1.p1	ICJS01040839.1.p1	IBTR01001227.1.p1	IAQZ01001409.1.p1	ICFD01028608.1.p1	IBHY01008215.1.p1	IBBP01021417.1.p1	ICOI01026378.1.p1	GIWQ01125749.1.p1	ICGF01008056.1.p1, ICGF01047604.1.p1	IBJP01032554.1.p1	IBVW01003580.1.p1	IBZG01033185.1.p1	ICKS01011350.1.p1		ICBZ01018270.1.p1, ICBZ01011320.1.p1	IBIK01019569.1.p1		ICGA01000577.1.p1	ICCR01018856.1.p1	IAUM01038653.1.p1	IAOT01014336.1.p1	ICEG01039895.1.p1	IAJV01020148.1.p1	IAFI01011597.1.p1	IAHZ01000656.1.p1	IBKS01004402.1.p1	IBFM01031693.1.p1	IBHV01030762.1.p1		ICDG01018737.1.p3	IBDY01016625.1.p1	IBVS01007423.1.p1, IBVS01015490.1.p1	ICFH01023972.1.p1	IBHE01015538.1.p2, IBHE01033108.1.p2	IAIC01017069.1.p1	IBRX01021430.1.p1	ICBF01000251.1.p1	IAEU01030958.1.p1	IBPZ01015947.1.p1	IAXT01020864.1.p1	IAFP01021264.1.p1	IAQC01020592.1.p1, IAQC01006375.1.p1	IAPM01007168.1.p1		IAGL01031421.1.p1	ICMU01040833.1.p1	IALM01020881.1.p1		IBTW01033159.1.p1	IARK01031134.1.p1	ICDS01024910.1.p1	IAWA01009968.1.p2, IAWA01008036.1.p2	IATW01000099.1.p1	IBPN01024354.1.p1	IBYA01001845.1.p1	ICHT01031966.1.p1	ICKB01039592.1.p1	IAQN01041991.1.p1	IBJR01045440.1.p1	ICFA01037310.1.p1	ICAL01009768.1.p1	IBWO01031115.1.p1, IBWO01001513.1.p1		IAHB01009664.1.p1	IAPP01037588.1.p1	ICHM01002038.1.p1	IAUC01006267.1.p1	IAXS01025345.1.p1	IALE01019850.1.p1	GITM01043273.1.p1, GITM01043280.1.p1	IAHF01028836.1.p1	GITN01060301.1.p1	ICFC01019955.1.p1	ICMP01027817.1.p2	GITO01044400.1.p1, GITO01044399.1.p2	GITP01033698.1.p1	GITQ01001870.1.p1	IAJJ01017064.1.p1	GITR01005653.1.p1	IBMZ01001082.1.p1, IBMZ01026072.1.p1	ICEL01012181.1.p1	GJZJ01034986.1.p2, GJZJ01034986.1.p1	IBXZ01008764.1.p1, IBXZ01031439.1.p1	IAHP01020843.1.p1
N5.HOG0065772	OG0007248	n2														IBQT01035780.1.p1																																	IBHV01008771.1.p2																																										GITM01096088.1.p1
N5.HOG0065773	OG0007248	n10																																																				ICFH01035121.1.p1																														IBAR01008880.1.p1
N5.HOG0065774	OG0007248	n13																																															IBHV01043835.1.p1		ICDG01043895.1.p1		IBVS01029380.1.p2, IBVS01033971.1.p2																																					IALE01007541.1.p1, IALE01010118.1.p1						GITO01023149.1.p1
N5.HOG0065775	OG0007248	n20													IAFU01022975.1.p1	IBQT01008228.1.p1					IBWR01036669.1.p1		IBTR01006993.1.p1																								IBKS01006368.1.p1																						ICBR01034741.1.p1			ICDS01040801.1.p1			IBPN01048033.1.p1				IAQN01024759.1.p2			ICAL01020943.1.p1				IAPP01030438.1.p1		IAUC01035914.1.p1																	IAHP01019747.1.p1
N5.HOG0065776	OG0007248	n34																	ICOF01003447.1.p1	ICOE01019009.1.p1																																																						IATW01008760.1.p1, IATW01010451.1.p1
N5.HOG0065777	OG0007248	n38	IANO01027642.1.p1	ICOJ01025905.1.p3				IAHS01039288.1.p2				IASB01024198.1.p1	IBFJ01019582.1.p1	IAET01028890.1.p1			ICCG01025895.1.p1							IAQZ01038141.1.p1		IBHY01025222.1.p1, IBHY01033158.1.p2							IBZG01036126.1.p1				IBIK01019812.1.p1						ICEG01014762.1.p1		IAFI01028829.1.p1	IAHZ01007029.1.p2						IBDY01011906.1.p1					IBRX01003031.1.p2		IAEU01002619.1.p2	IBPZ01022803.1.p2	IAXT01000810.1.p1			IAPM01007970.1.p1		IAGL01017095.1.p1	ICMU01016929.1.p1										ICHT01040408.1.p2	ICKB01001374.1.p2		IBJR01013317.1.p2
N5.HOG0065778	OG0007248	n67						IAHS01003521.1.p1																																																																						ICKB01037817.1.p1		IBJR01007223.1.p1
N5.HOG0065779	OG0007248	n73	IANO01030791.1.p1	ICOJ01008563.1.p1													ICCG01035068.1.p1							IAQZ01011969.1.p1	ICFD01015244.1.p1								IBZG01002108.1.p1				IBIK01021700.1.p1						ICEG01021535.1.p1, ICEG01003466.1.p1	IAJV01014168.1.p1	IAFI01036945.1.p1	IAHZ01024860.1.p1, IAHZ01019970.1.p1						IBDY01007814.1.p1					IBRX01024683.1.p1	ICBF01003412.1.p1	IAEU01039041.1.p1, IAEU01023626.1.p1	IBPZ01028755.1.p1	IAXT01004000.1.p1, IAXT01012366.1.p1			IAPM01031068.1.p1		IAGL01033275.1.p1	ICMU01019398.1.p1										ICHT01025709.1.p2	ICKB01036752.1.p1
N5.HOG0065780	OG0007248	n99				ICBW01002989.1.p1																				IBHY01025222.1.p2
N5.HOG0065781	OG0007248	n100							IAWN01031762.1.p1	IAKU01001184.1.p1	IBBK01003723.1.p1																							ICKS01023556.1.p1						ICCR01032558.1.p1																																											IBWO01035755.1.p1		IAHB01038215.1.p1																			IBXZ01032290.1.p1
N5.HOG0065782	OG0007248	n107																									IBBP01025831.1.p1	ICOI01040646.1.p1, ICOI01013207.1.p1, ICOI01012854.1.p1
N5.HOG0065783	OG0007248	n110																																																																																									GITM01074925.1.p1, GITM01047763.1.p1		GITN01098492.1.p1				GITP01059753.1.p1	GITQ01009183.1.p1
N5.HOG0065784	OG0007249	n3																									IBBP01012493.1.p1		GIWQ01204735.1.p1, GIWQ01338977.1.p1																			IBFM01014304.1.p1							IBHE01014786.1.p1													IALM01000864.1.p1							IBPN01036993.1.p1																												jg8152.t1.p1		IAHP01023657.1.p1
N5.HOG0065785	OG0007249	n14		ICOJ01032287.1.p1								IASB01017977.1.p1							ICOF01034100.1.p1																									IAJV01023567.1.p1			IBKS01022086.1.p1						IBVS01042033.1.p1			IAIC01039545.1.p1								IAPM01028921.1.p1							IARK01009302.1.p1														IAHB01030318.1.p1					IALE01006838.1.p1		IAHF01045734.1.p1
N5.HOG0065786	OG0007249	n28							IAWN01011803.1.p1		IBBK01038756.1.p1	IASB01021513.1.p1			IAFU01016536.1.p1										ICFD01034586.1.p1			ICOI01017178.1.p1				IBVW01043925.1.p1					IBIK01040677.1.p1			ICCR01020511.1.p1							IBKS01037163.1.p1		IBHV01022149.1.p1		ICDG01023494.1.p1											IAFP01008818.1.p1	IAQC01036448.1.p1							IBTW01020992.1.p1															IAHB01044769.1.p1								GITN01055316.1.p1						IAJJ01028661.1.p1
N5.HOG0065787	OG0007249	n46	IANO01027999.1.p1	ICOJ01036269.1.p1	IBTE01005474.1.p1	ICBW01009764.1.p1				IAKU01037271.1.p1	IBBK01041375.1.p1	IASB01017977.1.p2	IBFJ01030570.1.p1	IAET01034588.1.p1	IAFU01037737.1.p1	IBQT01030489.1.p1	ICCG01028709.1.p1	IBGF01007941.1.p1, IBGF01009304.1.p1	ICOF01006806.1.p1	ICOE01015094.1.p1	IBWR01015486.1.p1, IBWR01039963.1.p1	ICJS01003033.1.p1		IAQZ01007305.1.p1	ICFD01037992.1.p1	IBHY01009257.1.p1		ICOI01011968.1.p1			IBJP01020818.1.p1	IBVW01042334.1.p1		ICKS01016012.1.p1		ICBZ01033276.1.p1	IBIK01030645.1.p1		ICGA01016643.1.p1	ICCR01010420.1.p1		IAOT01020088.1.p1	ICEG01008022.1.p1	IAJV01036554.1.p1	IAFI01031223.1.p1	IAHZ01006553.1.p1					ICDG01025611.1.p1	IBDY01027611.1.p1	IBVS01029358.1.p1	ICFH01012975.1.p1					IAEU01016612.1.p1	IBPZ01001147.1.p1	IAXT01011668.1.p1	IAFP01000074.1.p1	IAQC01043021.1.p1	IAPM01026072.1.p1						IBTW01018030.1.p1	IARK01016183.1.p1						ICHT01015184.1.p1			IBJR01011049.1.p1, IBJR01011937.1.p1		ICAL01011439.1.p1	IBWO01027329.1.p1	IBAR01031086.1.p1	IAHB01015918.1.p1		ICHM01021901.1.p1	IAUC01029863.1.p1	IAXS01004585.1.p1, IAXS01023753.1.p1	IALE01001990.1.p1	GITM01051528.1.p1		GITN01055315.1.p1	ICFC01013725.1.p1	ICMP01008956.1.p1	GITO01004798.1.p1	GITP01031961.1.p1	GITQ01024774.1.p1	IAJJ01018148.1.p1	GITR01006111.1.p1				IBXZ01031337.1.p1
N5.HOG0065788	OG0007250	n0	IANO01028414.1.p1	ICOJ01007691.1.p1	IBTE01003315.1.p1	ICBW01027814.1.p1		IAHS01019329.1.p1	IAWN01038422.1.p1, IAWN01029737.1.p1	IAKU01019264.1.p2, IAKU01026811.1.p2	IBBK01010571.1.p1	IASB01006332.1.p1	IBFJ01007752.1.p1	IAET01038172.1.p1, IAET01015146.1.p1	IAFU01015805.1.p1	IBQT01015884.1.p1	ICCG01029638.1.p1	IBGF01017276.1.p1	ICOF01031253.1.p1	ICOE01021329.1.p1	IBWR01012698.1.p1	ICJS01043759.1.p1	IBTR01036786.1.p1	IAQZ01018623.1.p1	ICFD01006119.1.p1	IBHY01005353.1.p1, IBHY01000010.1.p1	IBBP01005520.1.p1	ICOI01030382.1.p1		ICGF01037261.1.p1	IBJP01040999.1.p1	IBVW01021797.1.p1	IBZG01001233.1.p1	ICKS01040227.1.p1		ICBZ01027354.1.p1	IBIK01020850.1.p1		ICGA01030204.1.p1	ICCR01007100.1.p1	IAUM01041807.1.p1	IAOT01024463.1.p1, IAOT01030222.1.p1	ICEG01014742.1.p1	IAJV01029597.1.p1	IAFI01007789.1.p1		IBKS01006697.1.p1, IBKS01031141.1.p1	IBFM01008001.1.p1, IBFM01036169.1.p1	IBHV01004393.1.p1		ICDG01013712.1.p1	IBDY01020179.1.p1	IBVS01035992.1.p1	ICFH01008359.1.p1	IBHE01002870.1.p1	IAIC01008574.1.p1	IBRX01012784.1.p1	ICBF01027362.1.p1	IAEU01021174.1.p1	IBPZ01031346.1.p1	IAXT01017138.1.p1, IAXT01008277.1.p1	IAFP01033740.1.p1	IAQC01036188.1.p1	IAPM01034327.1.p1		IAGL01015872.1.p1	ICMU01021957.1.p1	IALM01028750.1.p1	ICBR01032070.1.p1	IBTW01042978.1.p1	IARK01027404.1.p1	ICDS01020993.1.p1	IAWA01001423.1.p1	IATW01007543.1.p1	IBPN01022564.1.p1	IBYA01020227.1.p1	ICHT01038642.1.p1	ICKB01012746.1.p1	IAQN01031854.1.p1	IBJR01038254.1.p1	ICFA01008367.1.p1	ICAL01038801.1.p1	IBWO01018504.1.p1	IBAR01020262.1.p1	IAHB01027613.1.p1, IAHB01031427.1.p1	IAPP01001753.1.p1	ICHM01001979.1.p1	IAUC01038845.1.p1	IAXS01023855.1.p1	IALE01034610.1.p1	GITM01046522.1.p1	IAHF01002307.1.p1	GITN01025944.1.p1, GITN01023944.1.p1, GITN01025943.1.p1	ICFC01003345.1.p1	ICMP01007070.1.p1	GITO01016849.1.p1	GITP01067108.1.p1, GITP01067109.1.p1	GITQ01040969.1.p1	IAJJ01027749.1.p1	GITR01091425.1.p1	IBMZ01022460.1.p1, IBMZ01023700.1.p1	ICEL01030961.1.p1	jg42950.t1.p1, GJZJ01087884.1.p1, GJZJ01087884.1.p2	IBXZ01003857.1.p1	IAHP01025721.1.p1
N5.HOG0065789	OG0007251	n0	IANO01028657.1.p1	ICOJ01041248.1.p1	IBTE01046118.1.p1	ICBW01026147.1.p1		IAHS01015927.1.p1, IAHS01040877.1.p1	IAWN01008680.1.p1	IAKU01024168.1.p1	IBBK01016831.1.p1	IASB01023656.1.p1	IBFJ01005934.1.p1	IAET01004724.1.p1	IAFU01009276.1.p1	IBQT01026914.1.p1	ICCG01032361.1.p1	IBGF01001243.1.p1	ICOF01004796.1.p1	ICOE01019464.1.p1	IBWR01022510.1.p1, IBWR01042261.1.p1	ICJS01008248.1.p1	IBTR01031324.1.p1, IBTR01043007.1.p1	IAQZ01012472.1.p1, IAQZ01024734.1.p1	ICFD01009057.1.p1	IBHY01005590.1.p1	IBBP01018550.1.p1	ICOI01037730.1.p1	GIWQ01024505.1.p1	ICGF01015724.1.p1	IBJP01010335.1.p1	IBVW01034391.1.p1	IBZG01035896.1.p1	ICKS01010800.1.p1		ICBZ01005083.1.p1	IBIK01031895.1.p1		ICGA01003958.1.p1	ICCR01045571.1.p1	IAUM01008277.1.p1	IAOT01038496.1.p1	ICEG01007203.1.p1, ICEG01016420.1.p1	IAJV01017714.1.p1	IAFI01010015.1.p1, IAFI01002834.1.p1	IAHZ01029694.1.p1, IAHZ01035177.1.p1	IBKS01005156.1.p1	IBFM01035957.1.p1	IBHV01015736.1.p1		ICDG01008497.1.p1	IBDY01039618.1.p1, IBDY01005561.1.p1	IBVS01010040.1.p1	ICFH01027990.1.p1	IBHE01020532.1.p1, IBHE01038257.1.p1	IAIC01014056.1.p1	IBRX01035581.1.p1	ICBF01006142.1.p1	IAEU01007040.1.p1	IBPZ01040130.1.p1	IAXT01023562.1.p1	IAFP01022456.1.p1	IAQC01004973.1.p1	IAPM01036333.1.p1		IAGL01000783.1.p1	ICMU01024562.1.p1	IALM01004553.1.p1	ICBR01036505.1.p1	IBTW01028871.1.p1	IARK01024872.1.p1	ICDS01016933.1.p1	IAWA01035166.1.p1	IATW01031564.1.p1	IBPN01016276.1.p1	IBYA01010831.1.p1	ICHT01042938.1.p1, ICHT01014726.1.p1, ICHT01023714.1.p1	ICKB01009603.1.p1	IAQN01029513.1.p1	IBJR01019976.1.p1	ICFA01033004.1.p1	ICAL01012438.1.p1	IBWO01005854.1.p1	IBAR01039228.1.p1	IAHB01046192.1.p1	IAPP01038526.1.p1	ICHM01035346.1.p1	IAUC01029580.1.p1	IAXS01003590.1.p1	IALE01046652.1.p1	GITM01000594.1.p1	IAHF01035363.1.p1	GITN01075388.1.p1	ICFC01038675.1.p1	ICMP01001392.1.p1	GITO01098136.1.p1	GITP01021579.1.p1	GITQ01039713.1.p1	IAJJ01006627.1.p1	GITR01001483.1.p1, GITR01001481.1.p1	IBMZ01013041.1.p1	ICEL01007741.1.p1, ICEL01010003.1.p1	GJZJ01050528.1.p1	IBXZ01001306.1.p1	IAHP01016635.1.p1
N5.HOG0065790	OG0007252	n0	IANO01028693.1.p1	ICOJ01033647.1.p1	IBTE01044231.1.p1	ICBW01024156.1.p1		IAHS01026556.1.p1	IAWN01000629.1.p1	IAKU01042505.1.p1	IBBK01020425.1.p1	IASB01026441.1.p1	IBFJ01019299.1.p1	IAET01036987.1.p1	IAFU01003232.1.p1, IAFU01007648.1.p1		ICCG01012267.1.p1	IBGF01005616.1.p1	ICOF01023232.1.p1	ICOE01013546.1.p1	IBWR01017361.1.p1	ICJS01052466.1.p2	IBTR01004335.1.p1	IAQZ01031748.1.p1	ICFD01025274.1.p1	IBHY01011721.1.p1	IBBP01015886.1.p1	ICOI01035854.1.p1, ICOI01031077.1.p1	GIWQ01087062.1.p1	ICGF01018633.1.p1	IBJP01011666.1.p1	IBVW01017674.1.p1	IBZG01029890.1.p1	ICKS01038529.1.p1, ICKS01041884.1.p1, ICKS01027360.1.p1		ICBZ01018945.1.p1, ICBZ01003781.1.p1	IBIK01021075.1.p1		ICGA01006545.1.p1	ICCR01032325.1.p1, ICCR01037703.1.p1	IAUM01020367.1.p1	IAOT01025416.1.p1	ICEG01022075.1.p1	IAJV01032148.1.p1, IAJV01003286.1.p1	IAFI01035221.1.p1	IAHZ01005318.1.p1	IBKS01014118.1.p1, IBKS01029692.1.p1	IBFM01006739.1.p1	IBHV01007172.1.p1		ICDG01022287.1.p1	IBDY01006392.1.p1	IBVS01026746.1.p1	ICFH01023279.1.p1	IBHE01018349.1.p1	IAIC01030682.1.p1, IAIC01016935.1.p1, IAIC01014685.1.p1, IAIC01000723.1.p1	IBRX01035623.1.p1	ICBF01015223.1.p1	IAEU01000338.1.p1	IBPZ01032487.1.p1	IAXT01040960.1.p1	IAFP01024017.1.p1	IAQC01019277.1.p1	IAPM01001221.1.p1, IAPM01028762.1.p1		IAGL01038023.1.p1, IAGL01000337.1.p1	ICMU01014570.1.p1	IALM01045569.1.p1	ICBR01046530.1.p1	IBTW01040301.1.p1	IARK01022830.1.p1, IARK01006437.1.p1	ICDS01015849.1.p1	IAWA01038861.1.p1	IATW01009840.1.p1	IBPN01026244.1.p1	IBYA01026040.1.p1	ICHT01008079.1.p1	ICKB01010426.1.p1	IAQN01022488.1.p1	IBJR01042336.1.p1	ICFA01022605.1.p1	ICAL01039576.1.p1	IBWO01036928.1.p1	IBAR01025578.1.p2, IBAR01033131.1.p1	IAHB01048454.1.p1	IAPP01035026.1.p1	ICHM01016069.1.p1	IAUC01041766.1.p1	IAXS01018766.1.p1	IALE01033034.1.p1	GITM01095612.1.p1	IAHF01043616.1.p1	GITN01050677.1.p1	ICFC01019638.1.p1	ICMP01028275.1.p1	GITO01078069.1.p1	GITP01055564.1.p1	GITQ01065188.1.p1	IAJJ01007275.1.p1	GITR01057648.1.p1	IBMZ01027313.1.p1	ICEL01000323.1.p1	GJZJ01233675.1.p1	IBXZ01014042.1.p1	IAHP01032370.1.p1
N5.HOG0065791	OG0007253	n0	IANO01028734.1.p1	ICOJ01011535.1.p1	IBTE01027175.1.p1	ICBW01027338.1.p1		IAHS01026691.1.p1	IAWN01030838.1.p1	IAKU01018189.1.p1, IAKU01028159.1.p1, IAKU01025956.1.p2	IBBK01006568.1.p1	IASB01002325.1.p1	IBFJ01027738.1.p1	IAET01001694.1.p1	IAFU01032486.1.p1	IBQT01011248.1.p1	ICCG01002897.1.p1	IBGF01038938.1.p1	ICOF01020713.1.p1	ICOE01025411.1.p1	IBWR01027802.1.p1	ICJS01017803.1.p1	IBTR01028985.1.p1, IBTR01043425.1.p1	IAQZ01038161.1.p1	ICFD01010008.1.p1	IBHY01001679.1.p1	IBBP01007369.1.p1	ICOI01038474.1.p1, ICOI01004921.1.p1, ICOI01010425.1.p1	GIWQ01042128.1.p1	ICGF01034477.1.p1, ICGF01038594.1.p1	IBJP01006672.1.p1	IBVW01027821.1.p1	IBZG01026903.1.p1	ICKS01021486.1.p1		ICBZ01010884.1.p1	IBIK01005668.1.p1		ICGA01022289.1.p1	ICCR01045053.1.p1	IAUM01002768.1.p1	IAOT01009085.1.p1	ICEG01037711.1.p2, ICEG01026276.1.p1	IAJV01018879.1.p1	IAFI01017867.1.p1	IAHZ01000273.1.p1	IBKS01027634.1.p1	IBFM01037620.1.p1, IBFM01035920.1.p1	IBHV01039459.1.p1		ICDG01009651.1.p1	IBDY01025425.1.p1	IBVS01041834.1.p1	ICFH01000833.1.p1	IBHE01002819.1.p1	IAIC01007195.1.p1, IAIC01024676.1.p1, IAIC01011043.1.p1	IBRX01039719.1.p1	ICBF01014513.1.p1	IAEU01016659.1.p1	IBPZ01046682.1.p1	IAXT01003756.1.p1	IAFP01029558.1.p1	IAQC01018414.1.p1	IAPM01020200.1.p1		IAGL01007867.1.p1	ICMU01016118.1.p1	IALM01032579.1.p1	ICBR01033074.1.p1		IARK01031629.1.p1	ICDS01034878.1.p1	IAWA01016932.1.p1	IATW01011779.1.p1	IBPN01029893.1.p1	IBYA01012437.1.p1	ICHT01035606.1.p1, ICHT01027581.1.p1, ICHT01032004.1.p1	ICKB01001510.1.p1	IAQN01019479.1.p1	IBJR01029130.1.p1	ICFA01004859.1.p1	ICAL01001914.1.p1	IBWO01022107.1.p1	IBAR01017898.1.p1	IAHB01043301.1.p1	IAPP01010147.1.p1, IAPP01020921.1.p1	ICHM01046072.1.p1	IAUC01006239.1.p1	IAXS01000005.1.p1	IALE01021477.1.p1	GITM01068426.1.p1	IAHF01032780.1.p1	GITN01037969.1.p1	ICFC01041782.1.p1, ICFC01040200.1.p1	ICMP01029719.1.p1	GITO01030323.1.p1	GITP01110498.1.p1	GITQ01025496.1.p1	IAJJ01037550.1.p1	GITR01102231.1.p1	IBMZ01009681.1.p1	ICEL01046817.1.p1	GJZJ01240388.1.p1	IBXZ01021180.1.p1	IAHP01002461.1.p1, IAHP01004040.1.p1
N5.HOG0065792	OG0007254	n0	IANO01028830.1.p1	ICOJ01032535.1.p2, ICOJ01010876.1.p2	IBTE01008258.1.p1	ICBW01007575.1.p1		IAHS01008612.1.p1	IAWN01040858.1.p1	IAKU01030892.1.p1	IBBK01018613.1.p1	IASB01011799.1.p1, IASB01030308.1.p1	IBFJ01029450.1.p1, IBFJ01033589.1.p1	IAET01030733.1.p1	IAFU01003951.1.p1	IBQT01022341.1.p1, IBQT01001786.1.p1	ICCG01032756.1.p1	IBGF01009655.1.p1	ICOF01006279.1.p1	ICOE01020828.1.p1	IBWR01025834.1.p1		IBTR01033900.1.p1	IAQZ01001790.1.p2	ICFD01020204.1.p1		IBBP01018894.1.p1	ICOI01000325.1.p1	GIWQ01330869.1.p1	ICGF01014952.1.p2	IBJP01038838.1.p1	IBVW01044167.1.p1	IBZG01020907.1.p1	ICKS01041869.1.p1		ICBZ01032448.1.p1	IBIK01026738.1.p1, IBIK01033299.1.p1		ICGA01019813.1.p1	ICCR01018893.1.p1	IAUM01004520.1.p1	IAOT01041811.1.p1	ICEG01045681.1.p1	IAJV01041052.1.p1	IAFI01008031.1.p1	IAHZ01025617.1.p1	IBKS01008045.1.p1	IBFM01043763.1.p1	IBHV01009634.1.p2, IBHV01043430.1.p2		ICDG01040942.1.p1	IBDY01011306.1.p2, IBDY01040999.1.p2	IBVS01023686.1.p1		IBHE01039086.1.p1	IAIC01049045.1.p1, IAIC01037668.1.p1, IAIC01029208.1.p1	IBRX01020256.1.p1	ICBF01020260.1.p1	IAEU01033298.1.p2	IBPZ01008853.1.p1	IAXT01032893.1.p1	IAFP01003510.1.p1	IAQC01031224.1.p2	IAPM01006421.1.p1		IAGL01025570.1.p1	ICMU01014947.1.p1	IALM01000529.1.p1	ICBR01020944.1.p1	IBTW01002321.1.p1	IARK01005693.1.p1			IATW01025672.1.p1	IBPN01032172.1.p1		ICHT01016908.1.p1	ICKB01020919.1.p1	IAQN01009953.1.p1	IBJR01001131.1.p1	ICFA01006036.1.p1	ICAL01026932.1.p1	IBWO01019955.1.p1	IBAR01014559.1.p1	IAHB01001915.1.p1, IAHB01044737.1.p1	IAPP01036362.1.p1	ICHM01023457.1.p1		IAXS01010763.1.p1	IALE01009552.1.p1	GITM01076887.1.p1, GITM01076893.1.p2		GITN01070902.1.p1, GITN01070881.1.p2	ICFC01022016.1.p1, ICFC01002233.1.p2	ICMP01041329.1.p1, ICMP01034579.1.p2	GITO01088531.1.p1, GITO01069076.1.p2	GITP01079762.1.p1, GITP01079766.1.p2	GITQ01086302.1.p1, GITQ01086304.1.p1, GITQ01086305.1.p2, GITQ01086303.1.p2	IAJJ01019766.1.p1, IAJJ01013875.1.p2	GITR01013517.1.p1, GITR01013515.1.p2	IBMZ01030572.1.p1		jg40597.t1.p1, GJZJ01049984.1.p1, jg27714.t1.p1, jg19415.t1.p1	IBXZ01029698.1.p2
N5.HOG0065793	OG0007255	n0	IANO01029330.1.p1	ICOJ01001570.1.p1	IBTE01014543.1.p1	ICBW01010196.1.p1, ICBW01002296.1.p1		IAHS01008644.1.p1	IAWN01021463.1.p2	IAKU01018203.1.p1	IBBK01029665.1.p2, IBBK01026041.1.p2, IBBK01010325.1.p2	IASB01029697.1.p1	IBFJ01019475.1.p1	IAET01007330.1.p1, IAET01008732.1.p1	IAFU01018880.1.p1	IBQT01011794.1.p1	ICCG01017903.1.p1	IBGF01004009.1.p1	ICOF01023745.1.p1	ICOE01014666.1.p1	IBWR01002342.1.p1	ICJS01001633.1.p1	IBTR01026527.1.p1	IAQZ01022353.1.p1	ICFD01026964.1.p1	IBHY01040081.1.p1, IBHY01010210.1.p1	IBBP01009274.1.p1	ICOI01033732.1.p1	GIWQ01308240.1.p1	ICGF01011701.1.p1	IBJP01042721.1.p1	IBVW01046085.1.p2	IBZG01036191.1.p1	ICKS01026424.1.p1		ICBZ01012289.1.p1	IBIK01031393.1.p1		ICGA01005270.1.p1, ICGA01035227.1.p1	ICCR01029717.1.p1, ICCR01004053.1.p1	IAUM01000958.1.p1	IAOT01045887.1.p1	ICEG01021589.1.p1	IAJV01032084.1.p1	IAFI01008434.1.p1	IAHZ01000390.1.p1	IBKS01007285.1.p1	IBFM01003652.1.p1	IBHV01002509.1.p1		ICDG01018734.1.p1	IBDY01021112.1.p1	IBVS01038144.1.p1	ICFH01002692.1.p1	IBHE01041855.1.p2, IBHE01036373.1.p1, IBHE01028171.1.p2	IAIC01004302.1.p2	IBRX01030923.1.p1	ICBF01001341.1.p1	IAEU01039067.1.p1	IBPZ01020237.1.p1	IAXT01035261.1.p1	IAFP01000587.1.p1	IAQC01000626.1.p1	IAPM01039757.1.p1		IAGL01022466.1.p1	ICMU01040031.1.p1	IALM01029906.1.p1	ICBR01036182.1.p1	IBTW01034297.1.p1	IARK01018137.1.p1	ICDS01014670.1.p1	IAWA01001791.1.p1	IATW01028686.1.p1	IBPN01020062.1.p2, IBPN01036168.1.p1	IBYA01044237.1.p1	ICHT01039359.1.p1	ICKB01006866.1.p1	IAQN01038239.1.p1	IBJR01002274.1.p1	ICFA01020034.1.p1	ICAL01025998.1.p1	IBWO01000293.1.p2	IBAR01019554.1.p1	IAHB01025276.1.p1	IAPP01029453.1.p1	ICHM01035983.1.p1	IAUC01010743.1.p1	IAXS01021618.1.p1	IALE01011375.1.p1	GITM01051243.1.p1	IAHF01042130.1.p1	GITN01001938.1.p1	ICFC01034825.1.p1	ICMP01028606.1.p1	GITO01079862.1.p1, GITO01079868.1.p1	GITP01114410.1.p1	GITQ01061441.1.p1	IAJJ01008760.1.p1	GITR01075897.1.p1	IBMZ01034079.1.p1	ICEL01003670.1.p1	GJZJ01230254.1.p1	IBXZ01015157.1.p1, IBXZ01017256.1.p1	IAHP01011940.1.p1, IAHP01002278.1.p1, IAHP01019639.1.p1
N5.HOG0065794	OG0007256	n5										IASB01028234.1.p1					ICCG01027638.1.p1																			ICBZ01015803.1.p1																																																																			jg8258.t1.p1
N5.HOG0065795	OG0007256	n8	IANO01029331.1.p2	ICOJ01009607.1.p1, ICOJ01030777.1.p1	IBTE01046257.1.p1	ICBW01008301.1.p1		IAHS01001849.1.p1	IAWN01027617.1.p1	IAKU01016272.1.p1	IBBK01032689.1.p1	IASB01030421.1.p1	IBFJ01007931.1.p1	IAET01005801.1.p1	IAFU01037003.1.p1	IBQT01033175.1.p1	ICCG01027638.1.p2	IBGF01021977.1.p1	ICOF01006242.1.p1	ICOE01034130.1.p1	IBWR01050633.1.p1, IBWR01049600.1.p1	ICJS01026635.1.p1	IBTR01029063.1.p1	IAQZ01031086.1.p1	ICFD01008662.1.p1	IBHY01025522.1.p1	IBBP01001801.1.p1	ICOI01009491.1.p1	GIWQ01319278.1.p1	ICGF01000640.1.p1	IBJP01042994.1.p1	IBVW01019119.1.p1	IBZG01032431.1.p1	ICKS01019499.1.p1		ICBZ01028301.1.p2	IBIK01003088.1.p1, IBIK01034149.1.p1		ICGA01001964.1.p1	ICCR01050432.1.p1, ICCR01024861.1.p1	IAUM01005689.1.p1	IAOT01033349.1.p1	ICEG01032110.1.p1	IAJV01043082.1.p1	IAFI01022255.1.p1	IAHZ01015866.1.p1	IBKS01025882.1.p1	IBFM01005537.1.p1	IBHV01045269.1.p1		ICDG01011767.1.p1	IBDY01023915.1.p1	IBVS01015059.1.p1	ICFH01022254.1.p1	IBHE01015985.1.p1	IAIC01012163.1.p1	IBRX01011253.1.p1	ICBF01027045.1.p1	IAEU01026003.1.p1, IAEU01038022.1.p1	IBPZ01005266.1.p1	IAXT01041486.1.p1	IAFP01012814.1.p1, IAFP01015782.1.p1	IAQC01017886.1.p1	IAPM01015655.1.p1		IAGL01014512.1.p1	ICMU01037670.1.p1	IALM01017473.1.p1	ICBR01033564.1.p1	IBTW01022550.1.p1	IARK01033310.1.p1	ICDS01024368.1.p1	IAWA01030027.1.p1	IATW01040725.1.p1	IBPN01002074.1.p1, IBPN01028633.1.p1	IBYA01037749.1.p1	ICHT01045524.1.p1	ICKB01012602.1.p1	IAQN01006131.1.p1	IBJR01027715.1.p1	ICFA01028163.1.p1	ICAL01039978.1.p1	IBWO01036842.1.p1, IBWO01028627.1.p1	IBAR01031072.1.p1, IBAR01032709.1.p1	IAHB01000392.1.p1	IAPP01005968.1.p1	ICHM01023178.1.p1	IAUC01023104.1.p1	IAXS01035753.1.p1	IALE01014105.1.p1	GITM01114935.1.p1	IAHF01024150.1.p1	GITN01072202.1.p1	ICFC01005143.1.p1	ICMP01029672.1.p1	GITO01017945.1.p1	GITP01082873.1.p1	GITQ01102519.1.p1	IAJJ01023544.1.p1	GITR01063480.1.p1	IBMZ01027366.1.p1	ICEL01019510.1.p1	GJZJ01137114.1.p1	IBXZ01049498.1.p1	IAHP01008098.1.p1
N5.HOG0065796	OG0007257	n0	IANO01029517.1.p1	ICOJ01007430.1.p1, ICOJ01041477.1.p1	IBTE01020138.1.p1, IBTE01016017.1.p1	ICBW01002305.1.p1, ICBW01009357.1.p1		IAHS01035195.1.p1	IAWN01009500.1.p1	IAKU01040839.1.p1	IBBK01026555.1.p1	IASB01003606.1.p1, IASB01020212.1.p2	IBFJ01001055.1.p1	IAET01004708.1.p1	IAFU01002884.1.p1	IBQT01020426.1.p1, IBQT01034893.1.p1	ICCG01034992.1.p1, ICCG01034386.1.p1	IBGF01048267.1.p1	ICOF01011118.1.p1	ICOE01006919.1.p1	IBWR01039804.1.p1	ICJS01031961.1.p1	IBTR01012858.1.p1	IAQZ01005167.1.p1	ICFD01011909.1.p1	IBHY01013359.1.p1	IBBP01032608.1.p1	ICOI01019795.1.p1	GIWQ01389651.1.p1, GIWQ01389653.1.p1	ICGF01010176.1.p1	IBJP01038447.1.p1	IBVW01007672.1.p1	IBZG01032104.1.p1	ICKS01018995.1.p1		ICBZ01045738.1.p1, ICBZ01038911.1.p1	IBIK01015495.1.p1		ICGA01021963.1.p1	ICCR01050668.1.p1, ICCR01017160.1.p1	IAUM01038803.1.p1	IAOT01027565.1.p1	ICEG01027556.1.p1	IAJV01021421.1.p1	IAFI01035574.1.p1	IAHZ01037386.1.p1	IBKS01038503.1.p1	IBFM01002541.1.p1	IBHV01044075.1.p1		ICDG01031563.1.p1	IBDY01012364.1.p1	IBVS01025722.1.p1, IBVS01015685.1.p1	ICFH01042979.1.p1	IBHE01020032.1.p1	IAIC01041802.1.p1	IBRX01008277.1.p1	ICBF01025254.1.p1	IAEU01011567.1.p1	IBPZ01022751.1.p1	IAXT01007739.1.p1	IAFP01028064.1.p1	IAQC01007876.1.p1	IAPM01036929.1.p1		IAGL01011584.1.p1	ICMU01000594.1.p1	IALM01033319.1.p1, IALM01014952.1.p1, IALM01017653.1.p1	ICBR01042673.1.p1	IBTW01021268.1.p1	IARK01024480.1.p1	ICDS01038568.1.p1	IAWA01018527.1.p1	IATW01026402.1.p1	IBPN01009645.1.p1	IBYA01021962.1.p1	ICHT01028607.1.p1	ICKB01004147.1.p1	IAQN01033582.1.p1	IBJR01011232.1.p1	ICFA01037716.1.p1	ICAL01019553.1.p1	IBWO01024993.1.p1	IBAR01041110.1.p1	IAHB01048502.1.p1	IAPP01037964.1.p1	ICHM01027806.1.p1	IAUC01019444.1.p1	IAXS01004118.1.p1	IALE01043585.1.p1	GITM01006380.1.p1	IAHF01037919.1.p1	GITN01094804.1.p1	ICFC01027121.1.p1	ICMP01042474.1.p1	GITO01015505.1.p1	GITP01074213.1.p1	GITQ01027242.1.p1	IAJJ01011560.1.p1	GITR01055284.1.p1	IBMZ01008134.1.p1	ICEL01042891.1.p1	GJZJ01146157.1.p1, jg42951.t1.p1	IBXZ01000378.1.p1	IAHP01012420.1.p1
N5.HOG0065797	OG0007258	n0	IANO01029948.1.p1	ICOJ01022439.1.p1	IBTE01029914.1.p1	ICBW01000625.1.p1		IAHS01023598.1.p1	IAWN01039869.1.p1	IAKU01012629.1.p1	IBBK01004300.1.p1	IASB01004826.1.p1	IBFJ01007073.1.p1	IAET01038019.1.p1	IAFU01008650.1.p1	IBQT01010722.1.p2, IBQT01036957.1.p2	ICCG01016870.1.p1	IBGF01026520.1.p1	ICOF01027965.1.p1	ICOE01020404.1.p1	IBWR01041276.1.p1	ICJS01021574.1.p1	IBTR01006840.1.p1	IAQZ01020590.1.p1	ICFD01023241.1.p1	IBHY01021067.1.p1, IBHY01040651.1.p1	IBBP01037685.1.p1	ICOI01004917.1.p2	GIWQ01129146.1.p1, GIWQ01398291.1.p1	ICGF01035596.1.p3	IBJP01027054.1.p1	IBVW01031632.1.p1	IBZG01009817.1.p2, IBZG01022115.1.p2	ICKS01039801.1.p1		ICBZ01043165.1.p1	IBIK01014745.1.p1		ICGA01032691.1.p1	ICCR01049178.1.p1, ICCR01031572.1.p1	IAUM01032093.1.p2	IAOT01021000.1.p1	ICEG01018956.1.p1	IAJV01034082.1.p1	IAFI01016777.1.p1	IAHZ01025935.1.p1	IBKS01003020.1.p1	IBFM01006712.1.p2, IBFM01002113.1.p2	IBHV01011422.1.p1		ICDG01031915.1.p1	IBDY01006804.1.p1	IBVS01001954.1.p1	ICFH01008205.1.p1	IBHE01037942.1.p2	IAIC01043233.1.p2	IBRX01015591.1.p1	ICBF01003092.1.p1	IAEU01040374.1.p1	IBPZ01007897.1.p1	IAXT01011842.1.p1	IAFP01006197.1.p1	IAQC01021214.1.p1	IAPM01018777.1.p1		IAGL01002841.1.p1	ICMU01040047.1.p1	IALM01007314.1.p2	ICBR01002951.1.p1	IBTW01001402.1.p1, IBTW01014097.1.p1		ICDS01019415.1.p2	IAWA01032509.1.p2	IATW01030079.1.p1	IBPN01040990.1.p2, IBPN01006967.1.p2	IBYA01037697.1.p2	ICHT01023773.1.p1	ICKB01031100.1.p1	IAQN01002459.1.p1	IBJR01018069.1.p1	ICFA01012230.1.p2	ICAL01033466.1.p1	IBWO01004541.1.p1	IBAR01011690.1.p1	IAHB01006513.1.p1	IAPP01006634.1.p1	ICHM01020977.1.p2	IAUC01047863.1.p1, IAUC01012013.1.p1	IAXS01005799.1.p1	IALE01016865.1.p1	GITM01064652.1.p1	IAHF01029300.1.p1	GITN01048312.1.p1	ICFC01041408.1.p2, ICFC01026866.1.p2, ICFC01041117.1.p2	ICMP01043166.1.p1	GITO01012419.1.p1	GITP01058800.1.p1	GITQ01111688.1.p1	IAJJ01017916.1.p1	GITR01082904.1.p1	IBMZ01038911.1.p1, IBMZ01022928.1.p1	ICEL01039462.1.p1	GJZJ01131673.1.p1	IBXZ01015194.1.p1, IBXZ01030324.1.p1	IAHP01008389.1.p2
N5.HOG0065798	OG0007259	n2																																																																																																					GJZJ01249067.1.p1, jg3479.t1.p1
N5.HOG0065799	OG0007259	n4																																												IAHZ01029149.1.p1, IAHZ01016123.1.p1, IAHZ01011480.1.p1
N5.HOG0065800	OG0007259	n8			IBTE01045554.1.p1	ICBW01011732.1.p1			IAWN01035698.1.p1	IAKU01024690.1.p1	IBBK01028582.1.p1, IBBK01037160.1.p1					IBQT01007645.1.p1		IBGF01034299.1.p1			IBWR01044100.1.p1	ICJS01029242.1.p1	IBTR01017014.1.p1				IBBP01026108.1.p1	ICOI01032454.1.p1			IBJP01010996.1.p1	IBVW01033928.1.p1							ICGA01026734.1.p1, ICGA01004786.1.p1, ICGA01034958.1.p1	ICCR01031468.1.p1		IAOT01003393.1.p1					IBKS01025731.1.p1		IBHV01021045.1.p1		ICDG01040764.1.p1		IBVS01001406.1.p1															IALM01012933.1.p1		IBTW01028893.1.p1			IAWA01030270.1.p1			IBYA01041393.1.p1, IBYA01031438.1.p1			IAQN01027182.1.p1	IBJR01028120.1.p1	ICFA01016394.1.p1					IAPP01013755.1.p1, IAPP01025775.1.p1	ICHM01025617.1.p1		IAXS01039105.1.p1, IAXS01032597.1.p1		GITM01056272.1.p1, GITM01056273.1.p1	IAHF01005061.1.p1	GITN01102492.1.p1	ICFC01020384.1.p1	ICMP01030740.1.p1	GITO01022467.1.p1, GITO01022468.1.p1	GITP01023093.1.p1	GITQ01002912.1.p1	IAJJ01008111.1.p1	GITR01049952.1.p1, GITR01049950.1.p3	IBMZ01017214.1.p1, IBMZ01001896.1.p1			IBXZ01009973.1.p1
N5.HOG0065801	OG0007259	n61													IAFU01040519.1.p1			IBGF01005535.1.p1		ICOE01029886.1.p1						IBHY01029489.1.p1													ICGA01030323.1.p1, ICGA01002110.1.p1					IAJV01035626.1.p1				IBFM01041290.1.p1									IBRX01006316.1.p1, IBRX01014635.1.p1	ICBF01031152.1.p1			IAXT01028802.1.p1			IAPM01028110.1.p1					ICBR01036278.1.p1		IARK01032011.1.p1					IBYA01041393.1.p3				IBJR01044454.1.p1					IAHB01023108.1.p1											GITO01022471.1.p1, GITO01022456.1.p1	GITP01023094.1.p2, GITP01023095.1.p3			GITR01049950.1.p1		ICEL01031787.1.p1			IAHP01003236.1.p1
N5.HOG0065802	OG0007259	n85	IANO01046076.1.p1, IANO01029997.1.p1	ICOJ01032027.1.p1, ICOJ01002605.1.p1								IASB01019304.1.p1	IBFJ01024599.1.p1	IAET01012782.1.p1	IAFU01020733.1.p1		ICCG01026650.1.p1								ICFD01038586.1.p1, ICFD01002731.1.p1							IBVW01033928.1.p2	IBZG01029790.1.p1				IBIK01036209.1.p1, IBIK01045787.1.p1				IAUM01037807.1.p1			IAJV01027799.1.p1				IBFM01034698.1.p1				IBDY01042413.1.p1, IBDY01034113.1.p2						ICBF01031152.1.p2, ICBF01029439.1.p1	IAEU01042029.1.p1	IBPZ01024553.1.p1				IAPM01008566.1.p1		IAGL01004807.1.p1	ICMU01015775.1.p1				IARK01004392.1.p1							ICKB01001555.1.p1										IAUC01050123.1.p1		IALE01036231.1.p1
N5.HOG0065803	OG0007260	n6													IAFU01020255.1.p1	IBQT01017960.1.p1																																																																	ICFA01039048.1.p1
N5.HOG0065804	OG0007260	n11																											GIWQ01387678.1.p1																										IBHE01045010.1.p1																IARK01005976.1.p1
N5.HOG0065805	OG0007260	n18																									IBBP01029938.1.p1			ICGF01039096.1.p1												IAOT01032712.1.p1																		IBPZ01046577.1.p1												ICDS01029020.1.p1, ICDS01037843.1.p1							IAQN01013329.1.p1								ICHM01017797.1.p2
N5.HOG0065806	OG0007260	n26	IANO01030450.1.p1	ICOJ01031863.1.p1	IBTE01050847.1.p1			IAHS01033174.1.p1, IAHS01013153.1.p1	IAWN01027136.1.p1	IAKU01030245.1.p1	IBBK01022765.1.p1	IASB01000854.1.p1	IBFJ01009814.1.p1	IAET01034539.1.p1			ICCG01019125.1.p1	IBGF01033055.1.p1	ICOF01010176.1.p1	ICOE01005223.1.p1				IAQZ01006220.1.p1	ICFD01005267.1.p1	IBHY01010956.1.p1	IBBP01013340.1.p1, IBBP01029938.1.p2				IBJP01025224.1.p1	IBVW01020260.1.p1	IBZG01016520.1.p1	ICKS01024789.1.p1			IBIK01011172.1.p1		ICGA01003553.1.p1	ICCR01000666.1.p1		IAOT01021629.1.p1	ICEG01014452.1.p1	IAJV01021938.1.p1	IAFI01031145.1.p1	IAHZ01035979.1.p1						IBDY01037169.1.p1					IBRX01004379.1.p1	ICBF01002778.1.p1	IAEU01024385.1.p1		IAXT01003419.1.p1			IAPM01042458.1.p1		IAGL01013703.1.p1	ICMU01035713.1.p1, ICMU01003967.1.p1		ICBR01032749.1.p1					IATW01019094.1.p1			ICHT01002178.1.p1	ICKB01035907.1.p1		IBJR01012780.1.p1			IBWO01018991.1.p1	IBAR01010186.1.p1	IAHB01033664.1.p1				IAXS01007515.1.p2, IAXS01023287.1.p2															IBXZ01027750.1.p1
N5.HOG0065807	OG0007260	n77																																																																																									GITM01099274.1.p1	IAHF01043528.1.p1	GITN01065348.1.p1	ICFC01012387.1.p1	ICMP01011738.1.p1	GITO01072484.1.p1	GITP01107320.1.p1	GITQ01082778.1.p1	IAJJ01021916.1.p1	GITR01090315.1.p1	IBMZ01013591.1.p1
N5.HOG0065808	OG0007260	n87																																																				ICFH01045974.1.p1								IAFP01005481.1.p1	IAQC01040906.1.p1
N5.HOG0065809	OG0007260	n89																				ICJS01028542.1.p1								ICGF01029327.1.p1											IAUM01017165.1.p1							IBFM01022941.1.p1								IAIC01002993.1.p1												IALM01042785.1.p1	ICBR01047915.1.p1				IAWA01004851.1.p1		IBPN01038106.1.p1	IBYA01029041.1.p1			IAQN01024293.1.p1								ICHM01025793.1.p1	IAUC01004034.1.p1																	IAHP01007045.1.p1
N5.HOG0065810	OG0007260	n102				ICBW01009135.1.p1									IAFU01002961.1.p1	IBQT01017240.1.p1					IBWR01026353.1.p1		IBTR01005970.1.p1					ICOI01011947.1.p1																			IBKS01021697.1.p1		IBHV01034473.1.p1		ICDG01014825.1.p1		IBVS01015883.1.p1																	IBTW01024236.1.p1											ICFA01002894.1.p1	ICAL01000816.1.p1				IAPP01005200.1.p1																ICEL01031494.1.p1
N5.HOG0065811	OG0007261	n0	IANO01030636.1.p1	ICOJ01026739.1.p3	IBTE01017906.1.p1	ICBW01018132.1.p1		IAHS01045616.1.p1, IAHS01015968.1.p1	IAWN01019612.1.p1	IAKU01002218.1.p1	IBBK01040784.1.p1	IASB01005849.1.p1	IBFJ01011025.1.p1	IAET01026345.1.p1			ICCG01006484.1.p1	IBGF01050492.1.p1	ICOF01015711.1.p1	ICOE01031986.1.p1	IBWR01029786.1.p1	ICJS01052968.1.p1	IBTR01013443.1.p1	IAQZ01004083.1.p1	ICFD01009449.1.p1	IBHY01010274.1.p1	IBBP01004911.1.p1	ICOI01024764.1.p1		ICGF01036668.1.p1	IBJP01025410.1.p1	IBVW01026637.1.p1	IBZG01015207.1.p1, IBZG01039442.1.p1	ICKS01042179.1.p1, ICKS01037425.1.p1		ICBZ01016829.1.p1	IBIK01015302.1.p1		ICGA01006548.1.p1	ICCR01006881.1.p1	IAUM01011676.1.p1	IAOT01037847.1.p1, IAOT01028245.1.p1	ICEG01026578.1.p3, ICEG01022853.1.p3, ICEG01031580.1.p3	IAJV01018633.1.p1	IAFI01007199.1.p1	IAHZ01007606.1.p1, IAHZ01013998.1.p1	IBKS01006686.1.p1	IBFM01003491.1.p3, IBFM01007897.1.p3	IBHV01037554.1.p1		ICDG01009408.1.p1	IBDY01001120.1.p1, IBDY01029398.1.p1	IBVS01029547.1.p1, IBVS01015411.1.p1	ICFH01005911.1.p1	IBHE01000739.1.p1	IAIC01017013.1.p1	IBRX01011409.1.p1	ICBF01027734.1.p1	IAEU01013800.1.p1	IBPZ01042114.1.p1, IBPZ01008956.1.p1	IAXT01011460.1.p1	IAFP01012321.1.p1	IAQC01030919.1.p1	IAPM01002426.1.p1		IAGL01039089.1.p1	ICMU01036867.1.p1	IALM01039776.1.p1	ICBR01027706.1.p1	IBTW01022136.1.p1, IBTW01042026.1.p1	IARK01017614.1.p1	ICDS01007113.1.p1	IAWA01011305.1.p1	IATW01032640.1.p1	IBPN01026317.1.p1	IBYA01043226.1.p1	ICHT01016031.1.p1	ICKB01004724.1.p1	IAQN01037988.1.p1	IBJR01035896.1.p1	ICFA01010493.1.p1	ICAL01042667.1.p1	IBWO01037856.1.p1	IBAR01031588.1.p1	IAHB01046322.1.p1	IAPP01024519.1.p1, IAPP01032220.1.p1, IAPP01016522.1.p1, IAPP01000648.1.p1	ICHM01036753.1.p1	IAUC01019618.1.p1	IAXS01014251.1.p1	IALE01028802.1.p1	GITM01024425.1.p1	IAHF01022767.1.p1	GITN01064649.1.p1	ICFC01031075.1.p1	ICMP01033583.1.p3	GITO01050384.1.p1	GITP01007714.1.p1, GITP01007712.1.p1	GITQ01110996.1.p1	IAJJ01002175.1.p1	GITR01054747.1.p1	IBMZ01032459.1.p1	ICEL01017146.1.p1	jg2218.t1.p1, GJZJ01067684.1.p1	IBXZ01035589.1.p1	IAHP01020914.1.p1
N5.HOG0065812	OG0007262	n4	IANO01030728.1.p1	ICOJ01020703.1.p1		ICBW01013116.1.p1		IAHS01022205.1.p1	IAWN01007179.1.p1	IAKU01016794.1.p1	IBBK01004564.1.p1, IBBK01013107.1.p1	IASB01040452.1.p1	IBFJ01001970.1.p1	IAET01015657.1.p1	IAFU01028850.1.p1	IBQT01016884.1.p1	ICCG01011433.1.p1	IBGF01000547.1.p1	ICOF01031529.1.p1	ICOE01035268.1.p1		ICJS01030368.1.p1	IBTR01005524.1.p1, IBTR01016391.1.p1	IAQZ01033055.1.p1	ICFD01007615.1.p1	IBHY01018795.1.p1	IBBP01023361.1.p1	ICOI01013133.1.p1	GIWQ01211358.1.p1	ICGF01014972.1.p1	IBJP01022319.1.p1	IBVW01011393.1.p1	IBZG01007328.1.p2	ICKS01026396.1.p1		ICBZ01046473.1.p1	IBIK01010354.1.p1		ICGA01032861.1.p1	ICCR01019692.1.p1, ICCR01039060.1.p1	IAUM01010363.1.p1		ICEG01006406.1.p1	IAJV01017459.1.p1, IAJV01016145.1.p1	IAFI01005359.1.p1	IAHZ01024284.1.p1	IBKS01006570.1.p1	IBFM01002521.1.p1	IBHV01023986.1.p1		ICDG01028348.1.p1	IBDY01033135.1.p1	IBVS01003918.1.p1, IBVS01006586.1.p1	ICFH01016581.1.p1	IBHE01038887.1.p1	IAIC01025663.1.p1	IBRX01016065.1.p1	ICBF01002848.1.p1	IAEU01036812.1.p1	IBPZ01035828.1.p1	IAXT01028004.1.p1	IAFP01022688.1.p1	IAQC01013969.1.p1	IAPM01033309.1.p1		IAGL01012073.1.p1	ICMU01021304.1.p1	IALM01012849.1.p1, IALM01038005.1.p1, IALM01014686.1.p1	ICBR01035336.1.p1	IBTW01014141.1.p1	IARK01013080.1.p1	ICDS01038300.1.p1	IAWA01012132.1.p1	IATW01033895.1.p1	IBPN01046886.1.p1	IBYA01045364.1.p1	ICHT01029059.1.p1	ICKB01027520.1.p1	IAQN01033061.1.p1	IBJR01005481.1.p1		ICAL01012930.1.p1	IBWO01007884.1.p1	IBAR01009862.1.p1	IAHB01019536.1.p1	IAPP01011871.1.p1	ICHM01035281.1.p1	IAUC01015033.1.p1, IAUC01009535.1.p1	IAXS01025278.1.p1	IALE01041869.1.p1	GITM01098736.1.p1, GITM01098735.1.p1	IAHF01033229.1.p2, IAHF01033229.1.p1, IAHF01047638.1.p1	GITN01062510.1.p1	ICFC01043833.1.p1	ICMP01002386.1.p1	GITO01038390.1.p1, GITO01038387.1.p1	GITP01111344.1.p1, GITP01111343.1.p1, GITP01111341.1.p1	GITQ01034697.1.p1	IAJJ01005156.1.p1	GITR01076775.1.p1		ICEL01000125.1.p1	GJZJ01260925.1.p1, GJZJ01279916.1.p1	IBXZ01046459.1.p1	IAHP01010095.1.p1, IAHP01002488.1.p1
N5.HOG0065813	OG0007262	n112																											GIWQ01278392.1.p1																																														IBPN01030566.1.p4						ICFA01021398.1.p1						ICHM01043202.1.p2																GJZJ01188360.1.p1
N5.HOG0065814	OG0007263	n3	IANO01031133.1.p1	ICOJ01040482.1.p1	IBTE01024839.1.p1			IAHS01026861.1.p1	IAWN01020403.1.p1	IAKU01002966.1.p1	IBBK01041749.1.p1	IASB01036987.1.p1	IBFJ01000013.1.p1	IAET01009487.1.p1			ICCG01026663.1.p1	IBGF01004227.1.p1, IBGF01004227.1.p3						IAQZ01000117.1.p1	ICFD01014690.1.p1	IBHY01031024.1.p1, IBHY01001326.1.p1					IBJP01016531.1.p1	IBVW01043006.1.p1	IBZG01025306.1.p1	ICKS01002620.1.p1			IBIK01031932.1.p2		ICGA01033276.1.p1	ICCR01036300.1.p2	IAUM01040177.1.p1	IAOT01047463.1.p1, IAOT01013226.1.p1	ICEG01042840.1.p1	IAJV01003419.1.p1	IAFI01041312.1.p1	IAHZ01006995.1.p1					ICDG01025751.1.p1	IBDY01013791.1.p1		ICFH01023002.1.p1, ICFH01018910.1.p1			IBRX01026211.1.p1	ICBF01031558.1.p1	IAEU01018848.1.p1	IBPZ01039841.1.p1	IAXT01033948.1.p1, IAXT01038532.1.p1	IAFP01015321.1.p1	IAQC01041150.1.p1	IAPM01032750.1.p1		IAGL01022507.1.p1	ICMU01000560.1.p1	IALM01009505.1.p1				ICDS01039412.1.p1		IATW01031062.1.p1			ICHT01048845.1.p1	ICKB01012965.1.p1		IBJR01039422.1.p1, IBJR01026548.1.p1			IBWO01013884.1.p1	IBAR01028534.1.p1	IAHB01048397.1.p1				IAXS01037187.1.p1						ICMP01029503.1.p1									IBXZ01043980.1.p1
N5.HOG0065815	OG0007263	n64				ICBW01035155.1.p1									IAFU01040379.1.p1	IBQT01001838.1.p1					IBWR01014570.1.p1	ICJS01035698.1.p1	IBTR01003030.1.p1				IBBP01018297.1.p1	ICOI01010620.1.p1	GIWQ01229408.1.p1	ICGF01008608.1.p1						ICBZ01034733.1.p1					IAUM01042934.1.p1						IBKS01017374.1.p1	IBFM01013530.1.p1	IBHV01001737.1.p1				IBVS01039404.1.p1		IBHE01036543.1.p1	IAIC01002629.1.p1												IALM01009401.1.p1	ICBR01044544.1.p1	IBTW01014487.1.p1	IARK01028780.1.p1, IARK01025511.1.p1		IAWA01031396.1.p1		IBPN01044299.1.p1, IBPN01017524.1.p1	IBYA01016858.1.p1			IAQN01008882.1.p1		ICFA01028809.1.p1	ICAL01031477.1.p1				IAPP01008936.1.p1	ICHM01010201.1.p1	IAUC01022405.1.p1			GITM01005064.1.p1	IAHF01049011.1.p1	GITN01029795.1.p1	ICFC01015863.1.p1	ICMP01002979.1.p1	GITO01018430.1.p1	GITP01057350.1.p1	GITQ01105897.1.p1, GITQ01105886.1.p1	IAJJ01024016.1.p1	GITR01104945.1.p1	IBMZ01027963.1.p1	ICEL01041071.1.p1	GJZJ01159492.1.p1		IAHP01013299.1.p1
N5.HOG0065816	OG0007263	n115																	ICOF01027689.1.p1	ICOE01011730.1.p1
N5.HOG0065817	OG0007264	n0	IANO01031553.1.p1	ICOJ01033382.1.p1, ICOJ01023163.1.p1	IBTE01039369.1.p1	ICBW01013095.1.p1		IAHS01002122.1.p1	IAWN01024976.1.p1	IAKU01046184.1.p1	IBBK01002743.1.p1	IASB01035301.1.p1	IBFJ01019729.1.p1	IAET01020171.1.p1	IAFU01032080.1.p1, IAFU01015564.1.p1	IBQT01033924.1.p1	ICCG01031580.1.p1, ICCG01023688.1.p1	IBGF01023559.1.p1	ICOF01026579.1.p1	ICOE01021918.1.p1, ICOE01008666.1.p1	IBWR01002870.1.p1, IBWR01022064.1.p1		IBTR01034377.1.p1, IBTR01025386.1.p1, IBTR01012369.1.p1	IAQZ01033266.1.p1	ICFD01016725.1.p3, ICFD01036789.1.p2, ICFD01016725.1.p2, ICFD01028258.1.p1	IBHY01039819.1.p1, IBHY01000485.1.p1					IBJP01037088.1.p1, IBJP01010415.1.p1	IBVW01029992.1.p1, IBVW01045761.1.p1	IBZG01012948.1.p1, IBZG01040858.1.p1	ICKS01017251.1.p1			IBIK01007067.1.p1		ICGA01016461.1.p1	ICCR01014367.1.p1, ICCR01011466.1.p1		IAOT01019449.1.p1	ICEG01035729.1.p1	IAJV01012733.1.p1, IAJV01015364.1.p1	IAFI01025800.1.p1	IAHZ01032089.1.p1	IBKS01012124.1.p1		IBHV01042336.1.p1		ICDG01031921.1.p1	IBDY01018395.1.p1, IBDY01015757.1.p1	IBVS01039813.1.p1	ICFH01021088.1.p1			IBRX01040297.1.p1	ICBF01014869.1.p1, ICBF01014177.1.p1	IAEU01034996.1.p1	IBPZ01000929.1.p1	IAXT01026532.1.p1	IAFP01022483.1.p1, IAFP01007016.1.p1	IAQC01034656.1.p1, IAQC01019732.1.p1	IAPM01035639.1.p1		IAGL01040585.1.p1, IAGL01024556.1.p1	ICMU01016828.1.p1, ICMU01026451.1.p1			IBTW01007382.1.p1, IBTW01036175.1.p1, IBTW01022104.1.p1				IATW01040542.1.p1			ICHT01022914.1.p1	ICKB01011296.1.p1, ICKB01031819.1.p1		IBJR01042520.1.p1	ICFA01015895.1.p1	ICAL01019515.1.p1, ICAL01012654.1.p1, ICAL01020297.1.p1	IBWO01000944.1.p2, IBWO01004867.1.p1, IBWO01000944.1.p1	IBAR01004695.1.p1	IAHB01029794.1.p1, IAHB01035565.1.p1	IAPP01032879.1.p1			IAXS01024132.1.p1	IALE01043243.1.p1	GITM01054675.1.p1, GITM01054677.1.p1	IAHF01046697.1.p1, IAHF01009451.1.p1	GITN01019023.1.p1	ICFC01011488.1.p1	ICMP01004160.1.p1	GITO01087663.1.p1, GITO01087662.1.p1	GITP01107042.1.p1, GITP01107043.1.p1	GITQ01097240.1.p1, GITQ01097237.1.p1	IAJJ01004437.1.p3, IAJJ01037547.1.p1, IAJJ01004437.1.p1, IAJJ01021062.1.p1	GITR01061974.1.p1, GITR01061968.1.p1	IBMZ01023290.1.p1, IBMZ01026879.1.p1, IBMZ01023290.1.p2	ICEL01047644.1.p1		IBXZ01006952.1.p1
N5.HOG0065818	OG0007265	n0	IANO01031577.1.p1	ICOJ01029401.1.p1	IBTE01043729.1.p1	ICBW01007518.1.p1		IAHS01029273.1.p1	IAWN01028232.1.p1	IAKU01006152.1.p1	IBBK01004947.1.p1	IASB01037804.1.p1	IBFJ01001642.1.p1	IAET01018769.1.p1	IAFU01005619.1.p1	IBQT01024406.1.p1	ICCG01025793.1.p1	IBGF01021871.1.p1	ICOF01033154.1.p1	ICOE01022181.1.p1	IBWR01029855.1.p1, IBWR01014062.1.p1	ICJS01026627.1.p1	IBTR01024980.1.p1	IAQZ01033191.1.p1, IAQZ01016442.1.p1	ICFD01021169.1.p1	IBHY01024617.1.p1	IBBP01002028.1.p1	ICOI01027933.1.p1	GIWQ01261235.1.p1	ICGF01044758.1.p1	IBJP01029089.1.p1	IBVW01022284.1.p1	IBZG01042752.1.p1	ICKS01003726.1.p1		ICBZ01015127.1.p1	IBIK01006010.1.p1		ICGA01019394.1.p1, ICGA01011433.1.p1	ICCR01013245.1.p1	IAUM01020427.1.p1, IAUM01046802.1.p1, IAUM01045438.1.p1, IAUM01038554.1.p1	IAOT01012251.1.p1	ICEG01033168.1.p1	IAJV01027495.1.p1	IAFI01002069.1.p1	IAHZ01041559.1.p1	IBKS01009179.1.p1	IBFM01038682.1.p1	IBHV01034192.1.p1		ICDG01046326.1.p1	IBDY01024759.1.p1	IBVS01029272.1.p1, IBVS01020611.1.p1	ICFH01004662.1.p1	IBHE01039246.1.p1	IAIC01044421.1.p1	IBRX01038465.1.p1	ICBF01028717.1.p1	IAEU01033563.1.p2, IAEU01008241.1.p1	IBPZ01000217.1.p1	IAXT01009667.1.p1	IAFP01013418.1.p1	IAQC01000170.1.p1	IAPM01016610.1.p1		IAGL01026242.1.p1	ICMU01003161.1.p1	IALM01044370.1.p1, IALM01002363.1.p1	ICBR01047116.1.p1	IBTW01034458.1.p1	IARK01004230.1.p1	ICDS01023040.1.p1	IAWA01034660.1.p1	IATW01024725.1.p1	IBPN01006577.1.p1	IBYA01034283.1.p1	ICHT01001258.1.p1	ICKB01036177.1.p1	IAQN01040159.1.p1	IBJR01010043.1.p1	ICFA01001753.1.p2	ICAL01011153.1.p1	IBWO01011374.1.p1	IBAR01034384.1.p1	IAHB01012253.1.p1	IAPP01000209.1.p1	ICHM01011173.1.p1	IAUC01051033.1.p1	IAXS01034514.1.p1	IALE01033909.1.p1	GITM01071127.1.p1, GITM01071120.1.p1, GITM01071132.1.p1	IAHF01013317.1.p1	GITN01084410.1.p1	ICFC01008523.1.p1	ICMP01028215.1.p1	GITO01056347.1.p1	GITP01007582.1.p1	GITQ01042472.1.p1	IAJJ01013743.1.p1	GITR01039161.1.p1, GITR01039159.1.p1	IBMZ01032410.1.p1, IBMZ01004675.1.p1	ICEL01038517.1.p1, ICEL01031843.1.p1	GJZJ01216820.1.p1	IBXZ01043009.1.p1	IAHP01006687.1.p1
N5.HOG0065819	OG0007266	n5																													IBJP01017959.1.p1																																																										IAXS01013295.1.p1		GITM01018268.1.p1			ICFC01003822.1.p2
N5.HOG0065820	OG0007266	n17	IANO01031682.1.p1	ICOJ01023742.1.p1	IBTE01029563.1.p1			IAHS01000522.1.p1	IAWN01002337.1.p1	IAKU01001363.1.p1	IBBK01005363.1.p1	IASB01004245.1.p1	IBFJ01012900.1.p1	IAET01014696.1.p1			ICCG01024220.1.p1	IBGF01038204.1.p1	ICOF01032557.1.p1	ICOE01009773.1.p1				IAQZ01009069.1.p1	ICFD01028423.1.p1	IBHY01037719.1.p1					IBJP01040639.1.p1	IBVW01033554.1.p1	IBZG01002937.1.p1	ICKS01008851.1.p1			IBIK01030423.1.p1		ICGA01009935.1.p1	ICCR01006783.1.p1		IAOT01029199.1.p1	ICEG01013211.1.p1	IAJV01034289.1.p1	IAFI01023674.1.p1	IAHZ01022206.1.p1			IBHV01007778.1.p1		ICDG01046629.1.p1	IBDY01004296.1.p1	IBVS01016702.1.p1	ICFH01020849.1.p1			IBRX01003600.1.p1	ICBF01018009.1.p1	IAEU01025700.1.p1	IBPZ01019641.1.p1	IAXT01018958.1.p1	IAFP01031158.1.p1	IAQC01021272.1.p1			IAGL01001270.1.p1	ICMU01017249.1.p1							IATW01005175.1.p1			ICHT01005715.1.p1	ICKB01011070.1.p2		IBJR01018898.1.p1			IBWO01007182.1.p1	IBAR01033231.1.p1	IAHB01006158.1.p1		ICHM01029301.1.p1		IAXS01028578.1.p1	IALE01034141.1.p1	GITM01061406.1.p1	IAHF01045673.1.p1	GITN01054875.1.p1		ICMP01003238.1.p1	GITO01086067.1.p1	GITP01060188.1.p1	GITQ01035726.1.p1	IAJJ01038849.1.p1	GITR01079312.1.p1	IBMZ01039701.1.p1			IBXZ01009477.1.p1
N5.HOG0065821	OG0007266	n81																		ICOE01005606.1.p1, ICOE01020282.1.p1																ICBZ01024858.1.p1, ICBZ01003801.1.p1			ICGA01028687.1.p1		IAUM01031807.1.p1																																																		GITM01018269.1.p1	IAHF01001101.1.p1		ICFC01003822.1.p1					IAJJ01018932.1.p1
N5.HOG0065822	OG0007266	n91													IAFU01004267.1.p1	IBQT01008932.1.p1					IBWR01032311.1.p1		IBTR01033214.1.p1				IBBP01040656.1.p1	ICOI01013425.1.p1																			IBKS01007295.1.p1																							IBTW01048437.1.p1											ICFA01031971.1.p1	ICAL01001776.1.p1				IAPP01017586.1.p1																ICEL01037069.1.p1	GJZJ01063634.1.p1
N5.HOG0065823	OG0007266	n103																											GIWQ01297419.1.p1	ICGF01044258.1.p2																		IBFM01020435.1.p1							IBHE01035427.1.p1	IAIC01047342.1.p1												IALM01021957.1.p1	ICBR01047660.1.p1		IARK01023418.1.p1	ICDS01026850.1.p1	IAWA01035436.1.p1		IBPN01000664.1.p1	IBYA01027382.1.p1			IAQN01039089.1.p2																										IAHP01021813.1.p1
N5.HOG0065824	OG0007267	n0	IANO01031763.1.p1	ICOJ01002650.1.p1	IBTE01013160.1.p1	ICBW01036468.1.p1		IAHS01030943.1.p1	IAWN01016461.1.p1	IAKU01027850.1.p1, IAKU01010187.1.p1	IBBK01016560.1.p1	IASB01021516.1.p1, IASB01005444.1.p1	IBFJ01002053.1.p1, IBFJ01015486.1.p1	IAET01022654.1.p1	IAFU01015234.1.p1	IBQT01008060.1.p1	ICCG01015083.1.p1	IBGF01000517.1.p1	ICOF01017179.1.p1	ICOE01003737.1.p1, ICOE01009739.1.p1	IBWR01025447.1.p1	ICJS01000013.1.p1	IBTR01011592.1.p1	IAQZ01003827.1.p1	ICFD01038633.1.p1	IBHY01009495.1.p1	IBBP01028338.1.p1	ICOI01002104.1.p1		ICGF01044010.1.p1	IBJP01008130.1.p1	IBVW01002102.1.p1	IBZG01015348.1.p1	ICKS01034678.1.p1		ICBZ01008790.1.p1	IBIK01014649.1.p1		ICGA01021148.1.p1	ICCR01020353.1.p1	IAUM01041728.1.p1, IAUM01031697.1.p1	IAOT01012753.1.p1	ICEG01009136.1.p1	IAJV01005936.1.p1	IAFI01036332.1.p1	IAHZ01003364.1.p1, IAHZ01041936.1.p1	IBKS01014277.1.p1	IBFM01039018.1.p1, IBFM01040872.1.p1	IBHV01035372.1.p1		ICDG01007160.1.p1	IBDY01006615.1.p1	IBVS01041193.1.p1	ICFH01025813.1.p1		IAIC01026568.1.p1	IBRX01008716.1.p1	ICBF01013158.1.p1	IAEU01005953.1.p1	IBPZ01026211.1.p1	IAXT01034314.1.p1	IAFP01018793.1.p1	IAQC01025037.1.p1	IAPM01031961.1.p1		IAGL01001563.1.p1	ICMU01013480.1.p1	IALM01044793.1.p1, IALM01024222.1.p1	ICBR01026927.1.p1	IBTW01015513.1.p1	IARK01033002.1.p1, IARK01004046.1.p1, IARK01006658.1.p1	ICDS01022199.1.p1, ICDS01023357.1.p1	IAWA01022260.1.p1	IATW01039387.1.p1	IBPN01018153.1.p1	IBYA01033513.1.p1	ICHT01008826.1.p1	ICKB01029112.1.p1	IAQN01009973.1.p1	IBJR01012689.1.p1	ICFA01043697.1.p1, ICFA01013293.1.p1	ICAL01013112.1.p1	IBWO01004247.1.p1	IBAR01007948.1.p1	IAHB01041853.1.p1	IAPP01014942.1.p1	ICHM01011708.1.p1	IAUC01033752.1.p1	IAXS01011295.1.p1	IALE01038077.1.p1	GITM01121645.1.p1	IAHF01006624.1.p1	GITN01058010.1.p1	ICFC01018326.1.p1	ICMP01046540.1.p1	GITO01024598.1.p1	GITP01026416.1.p1	GITQ01097746.1.p1	IAJJ01022784.1.p1	GITR01066292.1.p1	IBMZ01034003.1.p1	ICEL01023415.1.p1, ICEL01027881.1.p1	jg34631.t1.p1, GJZJ01129410.1.p1	IBXZ01001858.1.p1	IAHP01015234.1.p1
N5.HOG0065825	OG0007268	n5																							ICFD01009024.1.p1																																																		IBPN01038156.1.p1
N5.HOG0065826	OG0007268	n6	IANO01034348.1.p1	ICOJ01011657.1.p1	IBTE01036429.1.p1	ICBW01032098.1.p1		IAHS01011461.1.p1	IAWN01002921.1.p1	IAKU01040612.1.p1, IAKU01017590.1.p1	IBBK01015658.1.p1	IASB01031551.1.p1	IBFJ01012313.1.p1	IAET01012125.1.p1	IAFU01003455.1.p1	IBQT01035520.1.p1	ICCG01008661.1.p1	IBGF01000746.1.p1, IBGF01018109.1.p1	ICOF01017578.1.p1	ICOE01033077.1.p1	IBWR01045228.1.p1	ICJS01038819.1.p1	IBTR01017764.1.p1	IAQZ01038825.1.p1	ICFD01010362.1.p1	IBHY01026226.1.p1	IBBP01032386.1.p1	ICOI01031813.1.p1	GIWQ01123806.1.p1	ICGF01027561.1.p1	IBJP01030540.1.p1	IBVW01021496.1.p1	IBZG01024063.1.p1	ICKS01022769.1.p1		ICBZ01004594.1.p1	IBIK01006720.1.p1		ICGA01012906.1.p1	ICCR01029377.1.p1	IAUM01003744.1.p1	IAOT01002657.1.p1	ICEG01007926.1.p1	IAJV01026720.1.p1	IAFI01003670.1.p1	IAHZ01007941.1.p1	IBKS01025747.1.p1	IBFM01029463.1.p1	IBHV01007704.1.p1		ICDG01039393.1.p1	IBDY01027161.1.p1	IBVS01007626.1.p1	ICFH01034200.1.p1	IBHE01040033.1.p1	IAIC01018270.1.p1	IBRX01007105.1.p1	ICBF01013625.1.p1	IAEU01036033.1.p1	IBPZ01040955.1.p1	IAXT01032830.1.p1	IAFP01029166.1.p1	IAQC01009630.1.p1	IAPM01035290.1.p1		IAGL01007608.1.p1	ICMU01013710.1.p1, ICMU01034064.1.p1	IALM01034325.1.p1	ICBR01039122.1.p1	IBTW01023412.1.p1	IARK01002871.1.p1	ICDS01003720.1.p1	IAWA01012947.1.p1	IATW01001307.1.p1	IBPN01014088.1.p1, IBPN01045269.1.p1	IBYA01012442.1.p1, IBYA01019849.1.p1	ICHT01027189.1.p1	ICKB01009249.1.p1	IAQN01004714.1.p1, IAQN01035031.1.p1	IBJR01028945.1.p1	ICFA01007925.1.p1, ICFA01002188.1.p1	ICAL01027377.1.p1	IBWO01022846.1.p1	IBAR01000609.1.p1	IAHB01037077.1.p1	IAPP01030726.1.p1	ICHM01035528.1.p1	IAUC01012215.1.p1	IAXS01014443.1.p1, IAXS01023167.1.p1	IALE01019261.1.p1	GITM01099405.1.p1	IAHF01007940.1.p1	GITN01054237.1.p1	ICFC01006159.1.p1	ICMP01030826.1.p1	GITO01097691.1.p1	GITP01026382.1.p1	GITQ01059106.1.p1	IAJJ01038784.1.p1	GITR01063508.1.p1	IBMZ01022905.1.p1	ICEL01031253.1.p1	GJZJ01090837.1.p1, jg21982.t1.p1	IBXZ01015168.1.p1	IAHP01003610.1.p2
N5.HOG0065827	OG0007269	n0	IANO01034657.1.p1	ICOJ01010958.1.p1	IBTE01020885.1.p1	ICBW01008454.1.p1		IAHS01024701.1.p1	IAWN01018563.1.p1	IAKU01025361.1.p1	IBBK01033559.1.p1	IASB01013763.1.p1	IBFJ01004461.1.p1	IAET01006271.1.p1, IAET01037168.1.p1	IAFU01037392.1.p1	IBQT01034627.1.p1, IBQT01030790.1.p1, IBQT01010416.1.p1	ICCG01035453.1.p1	IBGF01021280.1.p1	ICOF01029715.1.p1	ICOE01013701.1.p1	IBWR01035145.1.p1	ICJS01001705.1.p1	IBTR01034503.1.p1	IAQZ01009483.1.p1	ICFD01001390.1.p1	IBHY01026062.1.p1		ICOI01016966.1.p1	GIWQ01255900.1.p1	ICGF01019212.1.p1	IBJP01036534.1.p1	IBVW01032304.1.p1	IBZG01003875.1.p1	ICKS01037901.1.p1		ICBZ01011401.1.p1	IBIK01019417.1.p1		ICGA01016184.1.p1	ICCR01018153.1.p1	IAUM01041488.1.p1	IAOT01042921.1.p1	ICEG01045497.1.p1	IAJV01007802.1.p1	IAFI01023881.1.p1	IAHZ01032272.1.p1, IAHZ01003598.1.p1	IBKS01026207.1.p1	IBFM01002795.1.p1	IBHV01046901.1.p1		ICDG01011404.1.p1	IBDY01040931.1.p1	IBVS01034784.1.p1, IBVS01026184.1.p1	ICFH01004200.1.p1	IBHE01039967.1.p1	IAIC01004658.1.p1	IBRX01015960.1.p1	ICBF01004157.1.p1	IAEU01026463.1.p1	IBPZ01002350.1.p1	IAXT01009575.1.p1	IAFP01025768.1.p1, IAFP01035815.1.p1	IAQC01007789.1.p1	IAPM01002005.1.p1		IAGL01009144.1.p1	ICMU01003735.1.p1	IALM01028098.1.p1	ICBR01016666.1.p1	IBTW01045163.1.p1	IARK01034546.1.p1	ICDS01032097.1.p1	IAWA01019488.1.p1	IATW01041906.1.p1, IATW01008202.1.p1	IBPN01006882.1.p1	IBYA01040063.1.p1	ICHT01021979.1.p1	ICKB01027179.1.p1	IAQN01000479.1.p1	IBJR01040397.1.p1	ICFA01028005.1.p1	ICAL01017545.1.p1, ICAL01006655.1.p1, ICAL01041012.1.p1	IBWO01015977.1.p1	IBAR01016229.1.p1	IAHB01010143.1.p1	IAPP01019603.1.p1, IAPP01003280.1.p1	ICHM01015590.1.p1	IAUC01007324.1.p1	IAXS01020945.1.p1	IALE01006909.1.p1	GITM01042579.1.p1	IAHF01017439.1.p1	GITN01074986.1.p1	ICFC01004199.1.p1	ICMP01039226.1.p1	GITO01063277.1.p1	GITP01058522.1.p1	GITQ01093276.1.p1	IAJJ01038014.1.p1, IAJJ01034772.1.p1	GITR01109498.1.p1	IBMZ01002121.1.p1	ICEL01013127.1.p1	GJZJ01008084.1.p1	IBXZ01052117.1.p1	IAHP01008285.1.p1
N5.HOG0065828	OG0007270	n4																											GIWQ01282951.1.p1																																										IARK01004781.1.p1				IBPN01031581.1.p1	IBYA01040580.1.p1						ICAL01013643.1.p1					ICHM01005419.1.p1												IAJJ01033477.1.p1
N5.HOG0065829	OG0007270	n10	IANO01035163.1.p1	ICOJ01036872.1.p1	IBTE01040554.1.p1	ICBW01003858.1.p1			IAWN01034543.1.p1, IAWN01032727.1.p1	IAKU01030230.1.p1	IBBK01021458.1.p1	IASB01001807.1.p1, IASB01021939.1.p1	IBFJ01002490.1.p1	IAET01003006.1.p1, IAET01009816.1.p1			ICCG01010345.1.p1, ICCG01029374.1.p1	IBGF01030804.1.p1		ICOE01013178.1.p1, ICOE01019637.1.p1				IAQZ01013197.1.p1	ICFD01038195.1.p1, ICFD01006623.1.p1	IBHY01023243.1.p1	IBBP01002737.1.p1	ICOI01037326.1.p1		ICGF01036767.1.p1	IBJP01031050.1.p1, IBJP01015951.1.p1	IBVW01036081.1.p1	IBZG01000733.1.p1	ICKS01000478.1.p1		ICBZ01051557.1.p1	IBIK01037459.1.p1, IBIK01029421.1.p1			ICCR01051625.1.p1, ICCR01024357.1.p1, ICCR01038670.1.p1	IAUM01033088.1.p1	IAOT01049835.1.p1, IAOT01037525.1.p1	ICEG01032256.1.p1	IAJV01003233.1.p1, IAJV01013406.1.p1	IAFI01023887.1.p1	IAHZ01011586.1.p1		IBFM01010242.1.p1	IBHV01015846.1.p2, IBHV01045539.1.p1		ICDG01001927.1.p1, ICDG01004805.1.p1	IBDY01008874.1.p1	IBVS01021381.1.p1	ICFH01025773.1.p1	IBHE01017170.1.p1	IAIC01002786.1.p1, IAIC01004953.1.p1	IBRX01007457.1.p1	ICBF01039873.1.p1		IBPZ01005753.1.p1	IAXT01001261.1.p1	IAFP01035605.1.p1	IAQC01027393.1.p1	IAPM01008818.1.p1		IAGL01012982.1.p1	ICMU01041223.1.p1	IALM01030217.1.p1	ICBR01027369.1.p1		IARK01025756.1.p1	ICDS01019202.1.p1		IATW01025134.1.p1	IBPN01041258.1.p1		ICHT01032884.1.p1	ICKB01003397.1.p1, ICKB01003397.1.p2		IBJR01000264.1.p1			IBWO01032082.1.p1	IBAR01036187.1.p1	IAHB01015491.1.p1			IAUC01016688.1.p2, IAUC01032518.1.p1	IAXS01019002.1.p1		GITM01006854.1.p1	IAHF01004144.1.p1	GITN01006782.1.p1	ICFC01036571.1.p1	ICMP01044649.1.p1, ICMP01035871.1.p1	GITO01052119.1.p1	GITP01060769.1.p1	GITQ01046892.1.p1, GITQ01046894.1.p1	IAJJ01010175.1.p1	GITR01065635.1.p1	IBMZ01014216.1.p1		jg20201.t1.p1	IBXZ01038410.1.p1	IAHP01040754.1.p1
N5.HOG0065830	OG0007270	n107													IAFU01033836.1.p1	IBQT01001039.1.p1					IBWR01047200.1.p1		IBTR01008521.1.p1, IBTR01018413.1.p1																								IBKS01012839.1.p1																							IBTW01027695.1.p1											ICFA01042128.1.p1					IAPP01016651.1.p1																ICEL01011623.1.p1
N5.HOG0065831	OG0007271	n4	IANO01035214.1.p1	ICOJ01010334.1.p1	IBTE01041231.1.p1	ICBW01029750.1.p1		IAHS01030258.1.p1	IAWN01032066.1.p1	IAKU01029783.1.p1, IAKU01024297.1.p1	IBBK01012606.1.p1	IASB01018936.1.p1	IBFJ01009143.1.p1	IAET01022451.1.p1	IAFU01032048.1.p1	IBQT01001661.1.p1	ICCG01012899.1.p1	IBGF01003242.1.p1	ICOF01033587.1.p1, ICOF01027808.1.p1	ICOE01027208.1.p1	IBWR01039566.1.p1	ICJS01008197.1.p1	IBTR01037872.1.p1	IAQZ01018209.1.p1	ICFD01021573.1.p1	IBHY01015699.1.p1	IBBP01028468.1.p1	ICOI01039645.1.p1	GIWQ01368187.1.p1	ICGF01023336.1.p1	IBJP01008938.1.p1	IBVW01036681.1.p1	IBZG01007346.1.p1	ICKS01039483.1.p1		ICBZ01025351.1.p1	IBIK01021616.1.p1		ICGA01040517.1.p1, ICGA01001495.1.p1	ICCR01036255.1.p1	IAUM01028083.1.p1	IAOT01051490.1.p1, IAOT01014418.1.p1	ICEG01004576.1.p1	IAJV01029215.1.p1	IAFI01014507.1.p1		IBKS01005169.1.p1	IBFM01011749.1.p1	IBHV01014995.1.p1, IBHV01023929.1.p1		ICDG01035805.1.p1	IBDY01031359.1.p1	IBVS01032861.1.p1, IBVS01008434.1.p1	ICFH01048024.1.p1	IBHE01006245.1.p1	IAIC01044363.1.p1	IBRX01041070.1.p1	ICBF01004412.1.p1	IAEU01013836.1.p1	IBPZ01042240.1.p1	IAXT01012135.1.p1	IAFP01008320.1.p1	IAQC01003022.1.p1	IAPM01033620.1.p1		IAGL01029033.1.p1	ICMU01017252.1.p1	IALM01018052.1.p1, IALM01008682.1.p1	ICBR01048269.1.p1	IBTW01005361.1.p2	IARK01028503.1.p1	ICDS01029403.1.p1	IAWA01020552.1.p1	IATW01004986.1.p1	IBPN01043074.1.p1	IBYA01000957.1.p1, IBYA01048600.1.p1	ICHT01031900.1.p1	ICKB01011666.1.p1	IAQN01026418.1.p1	IBJR01017079.1.p1	ICFA01021022.1.p1	ICAL01024522.1.p1	IBWO01016386.1.p1		IAHB01038605.1.p1	IAPP01030673.1.p1	ICHM01032393.1.p1	IAUC01021051.1.p1	IAXS01022115.1.p1	IALE01008185.1.p1	GITM01104290.1.p1	IAHF01000791.1.p1	GITN01093314.1.p1	ICFC01003620.1.p1	ICMP01045289.1.p1	GITO01000552.1.p1	GITP01053642.1.p1	GITQ01046568.1.p1	IAJJ01034783.1.p1	GITR01035471.1.p1	IBMZ01042965.1.p1, IBMZ01029037.1.p1, IBMZ01011458.1.p1	ICEL01022269.1.p1	GJZJ01099033.1.p1	IBXZ01000995.1.p1	IAHP01005110.1.p1
N5.HOG0065832	OG0007271	n113																																																																						ICDS01039032.1.p1												IBAR01032629.1.p1
N5.HOG0065833	OG0007272	n0	IANO01035450.1.p1	ICOJ01001537.1.p1	IBTE01000503.1.p1, IBTE01035269.1.p1	ICBW01037554.1.p1		IAHS01006579.1.p1	IAWN01011506.1.p1	IAKU01027630.1.p1	IBBK01028487.1.p1	IASB01007273.1.p1	IBFJ01004098.1.p1	IAET01038428.1.p1	IAFU01001217.1.p1	IBQT01025857.1.p1	ICCG01030789.1.p1	IBGF01017936.1.p1	ICOF01031048.1.p1	ICOE01008931.1.p1	IBWR01003218.1.p1	ICJS01026828.1.p1	IBTR01039150.1.p1	IAQZ01017342.1.p1	ICFD01027751.1.p1	IBHY01009012.1.p1	IBBP01025301.1.p1	ICOI01010454.1.p1	GIWQ01086192.1.p1, GIWQ01057998.1.p1	ICGF01013569.1.p1	IBJP01023714.1.p1	IBVW01010452.1.p1	IBZG01025049.1.p1	ICKS01008077.1.p1		ICBZ01008044.1.p1	IBIK01034980.1.p1		ICGA01011997.1.p1	ICCR01015819.1.p1	IAUM01044750.1.p1	IAOT01032676.1.p1, IAOT01033201.1.p1, IAOT01025051.1.p1	ICEG01021395.1.p1	IAJV01005286.1.p1, IAJV01020660.1.p1	IAFI01028496.1.p1	IAHZ01016508.1.p1	IBKS01039700.1.p1	IBFM01014413.1.p1	IBHV01001605.1.p1		ICDG01014590.1.p1	IBDY01026759.1.p1	IBVS01000479.1.p1	ICFH01013000.1.p1	IBHE01005719.1.p1	IAIC01037653.1.p1	IBRX01024830.1.p1, IBRX01006525.1.p1	ICBF01026668.1.p1	IAEU01000098.1.p1	IBPZ01004053.1.p1	IAXT01005332.1.p1, IAXT01035877.1.p1	IAFP01014644.1.p1	IAQC01006884.1.p1	IAPM01028682.1.p1		IAGL01026528.1.p1	ICMU01009329.1.p1	IALM01040614.1.p1	ICBR01026832.1.p1	IBTW01036687.1.p1	IARK01028823.1.p1	ICDS01022141.1.p1	IAWA01000197.1.p1	IATW01002518.1.p1	IBPN01005949.1.p1	IBYA01014141.1.p1	ICHT01034261.1.p1	ICKB01018919.1.p1	IAQN01029024.1.p1	IBJR01014696.1.p1	ICFA01032547.1.p1	ICAL01014779.1.p1, ICAL01003076.1.p1	IBWO01011328.1.p1	IBAR01024854.1.p1	IAHB01029062.1.p1	IAPP01019533.1.p1	ICHM01027196.1.p1	IAUC01042022.1.p1	IAXS01025370.1.p1	IALE01003567.1.p1	GITM01037691.1.p1	IAHF01009860.1.p1	GITN01052512.1.p1	ICFC01003666.1.p1	ICMP01002882.1.p1	GITO01058345.1.p1	GITP01071218.1.p1	GITQ01064467.1.p1	IAJJ01031622.1.p1	GITR01091840.1.p1	IBMZ01033775.1.p1	ICEL01044064.1.p2, ICEL01026668.1.p1, ICEL01044064.1.p1	GJZJ01015800.1.p1	IBXZ01014646.1.p1	IAHP01023692.1.p1
N5.HOG0065834	OG0007273	n0	IANO01036174.1.p1	ICOJ01001132.1.p1, ICOJ01001456.1.p1	IBTE01005061.1.p1	ICBW01034844.1.p1		IAHS01030831.1.p1	IAWN01036567.1.p1	IAKU01004419.1.p1	IBBK01030628.1.p1	IASB01015894.1.p1, IASB01019065.1.p1	IBFJ01034052.1.p1, IBFJ01016058.1.p1	IAET01007944.1.p1, IAET01023572.1.p1	IAFU01039874.1.p1	IBQT01019501.1.p1	ICCG01039214.1.p1, ICCG01033443.1.p1	IBGF01016110.1.p1	ICOF01005946.1.p1, ICOF01032678.1.p1	ICOE01035434.1.p1, ICOE01038034.1.p1	IBWR01043029.1.p1	ICJS01044057.1.p1, ICJS01017723.1.p1	IBTR01019638.1.p1	IAQZ01003923.1.p1	ICFD01013182.1.p1, ICFD01003403.1.p1	IBHY01028344.1.p1, IBHY01008682.1.p1	IBBP01040722.1.p2		GIWQ01005869.1.p1	ICGF01036868.1.p1	IBJP01005701.1.p1	IBVW01004879.1.p1	IBZG01013434.1.p1, IBZG01041198.1.p1	ICKS01038538.1.p1		ICBZ01016798.1.p1	IBIK01016565.1.p1, IBIK01033088.1.p1		ICGA01021484.1.p1	ICCR01030703.1.p1	IAUM01039681.1.p1	IAOT01027141.1.p1, IAOT01018175.1.p1		IAJV01042523.1.p1	IAFI01041077.1.p1	IAHZ01011239.1.p1	IBKS01019294.1.p1, IBKS01024432.1.p1	IBFM01001623.1.p1	IBHV01020697.1.p1		ICDG01012879.1.p1	IBDY01022081.1.p1	IBVS01025016.1.p1	ICFH01047538.1.p1	IBHE01021448.1.p1	IAIC01022555.1.p1	IBRX01030447.1.p1, IBRX01031352.1.p1		IAEU01014353.1.p1	IBPZ01047701.1.p1, IBPZ01008309.1.p1	IAXT01038969.1.p1, IAXT01012700.1.p1, IAXT01010195.1.p1	IAFP01031107.1.p1	IAQC01015478.1.p1, IAQC01004277.1.p1	IAPM01017118.1.p2		IAGL01001759.1.p1	ICMU01026682.1.p1	IALM01041000.1.p1		IBTW01025492.1.p1	IARK01002540.1.p1	ICDS01049013.1.p1	IAWA01017533.1.p1	IATW01010391.1.p1	IBPN01000725.1.p1	IBYA01038679.1.p1	ICHT01019184.1.p1, ICHT01008068.1.p1	ICKB01001706.1.p2	IAQN01012292.1.p1	IBJR01039743.1.p1	ICFA01039036.1.p1	ICAL01031319.1.p1	IBWO01004524.1.p1	IBAR01016935.1.p1	IAHB01035446.1.p1	IAPP01035751.1.p1	ICHM01011480.1.p1	IAUC01021332.1.p1		IALE01032894.1.p1	GITM01086113.1.p1	IAHF01008929.1.p1, IAHF01026915.1.p1	GITN01065141.1.p1	ICFC01017412.1.p1	ICMP01041493.1.p1	GITO01001388.1.p1	GITP01002705.1.p1	GITQ01089623.1.p1	IAJJ01012928.1.p1	GITR01075863.1.p1	IBMZ01013241.1.p1	ICEL01004977.1.p1	GJZJ01280021.1.p1	IBXZ01005072.1.p1	IAHP01040211.1.p1
N5.HOG0065835	OG0007274	n6	IANO01036228.1.p1	ICOJ01033896.1.p1	IBTE01020030.1.p1	ICBW01023760.1.p1		IAHS01012248.1.p1	IAWN01028409.1.p1	IAKU01030107.1.p1	IBBK01012945.1.p1	IASB01034823.1.p1	IBFJ01037674.1.p1	IAET01038507.1.p1	IAFU01021274.1.p1	IBQT01019637.1.p1	ICCG01005611.1.p1	IBGF01016897.1.p1	ICOF01003082.1.p1	ICOE01022596.1.p1	IBWR01033585.1.p1	ICJS01004796.1.p1	IBTR01036448.1.p1	IAQZ01024327.1.p1	ICFD01006725.1.p1	IBHY01023616.1.p1	IBBP01008999.1.p1, IBBP01023202.1.p1	ICOI01006453.1.p1	GIWQ01371326.1.p1, GIWQ01261161.1.p1	ICGF01042525.1.p1	IBJP01012510.1.p1	IBVW01036886.1.p1	IBZG01020377.1.p1	ICKS01025997.1.p1		ICBZ01046813.1.p1	IBIK01036411.1.p1		ICGA01018157.1.p1	ICCR01000285.1.p1	IAUM01005501.1.p1, IAUM01026226.1.p1	IAOT01005253.1.p1	ICEG01012248.1.p1	IAJV01043490.1.p2, IAJV01013570.1.p1	IAFI01020671.1.p1	IAHZ01038125.1.p1	IBKS01037785.1.p1	IBFM01044865.1.p1	IBHV01009523.1.p1		ICDG01004518.1.p1	IBDY01009902.1.p1	IBVS01012194.1.p1	ICFH01026259.1.p1	IBHE01017725.1.p1	IAIC01035177.1.p1	IBRX01023489.1.p1	ICBF01029114.1.p1	IAEU01031378.1.p1, IAEU01011057.1.p1	IBPZ01005465.1.p1	IAXT01005238.1.p1	IAFP01010116.1.p1	IAQC01018969.1.p1	IAPM01033995.1.p1		IAGL01022499.1.p1	ICMU01020614.1.p1	IALM01008644.1.p1	ICBR01028714.1.p1	IBTW01019352.1.p1	IARK01037979.1.p1	ICDS01019061.1.p1	IAWA01006068.1.p1	IATW01005565.1.p1	IBPN01007877.1.p1	IBYA01021865.1.p1	ICHT01016098.1.p1	ICKB01019972.1.p1	IAQN01000286.1.p2, IAQN01012422.1.p2	IBJR01026781.1.p1	ICFA01023162.1.p1	ICAL01009434.1.p1	IBWO01001999.1.p1	IBAR01006247.1.p1	IAHB01013813.1.p1	IAPP01006602.1.p1	ICHM01030783.1.p1, ICHM01040511.1.p1	IAUC01012066.1.p1	IAXS01039720.1.p1	IALE01007441.1.p1	GITM01114939.1.p1	IAHF01008915.1.p1	GITN01097678.1.p1	ICFC01025310.1.p1	ICMP01021667.1.p1	GITO01065471.1.p1	GITP01107293.1.p1	GITQ01009188.1.p1	IAJJ01001558.1.p1	GITR01099278.1.p1	IBMZ01038189.1.p1	ICEL01043776.1.p1	GJZJ01258075.1.p1	IBXZ01010201.1.p1	IAHP01013529.1.p1
N5.HOG0065836	OG0007274	n111																									IBBP01037276.1.p1, IBBP01023202.1.p2																				IBKS01005541.1.p1																			IAGL01006690.1.p1							IAWA01037054.1.p1			IBYA01037506.1.p1
N5.HOG0065837	OG0007275	n2								IAKU01025356.1.p1																		ICOI01023247.1.p1	GIWQ01365488.1.p1							ICBZ01013702.1.p2																											IAQC01025716.1.p2											IATW01022860.1.p1							ICFA01004628.1.p1																					ICEL01038750.1.p1
N5.HOG0065838	OG0007275	n9	IANO01036410.1.p1	ICOJ01007794.1.p1, ICOJ01011758.1.p1	IBTE01028055.1.p1	ICBW01004766.1.p1		IAHS01031327.1.p1	IAWN01004461.1.p1	IAKU01030389.1.p1	IBBK01019671.1.p1	IASB01026101.1.p1	IBFJ01002210.1.p1	IAET01018796.1.p1	IAFU01026141.1.p1	IBQT01007171.1.p1	ICCG01009304.1.p1	IBGF01029109.1.p1	ICOF01005527.1.p1	ICOE01015310.1.p1	IBWR01047263.1.p1	ICJS01004505.1.p1	IBTR01024569.1.p1	IAQZ01017574.1.p1	ICFD01023048.1.p1, ICFD01002837.1.p1, ICFD01007213.1.p1	IBHY01024396.1.p1	IBBP01000760.1.p1			ICGF01029364.1.p1	IBJP01012826.1.p1	IBVW01043175.1.p1	IBZG01001462.1.p1	ICKS01024383.1.p1		ICBZ01013702.1.p1, ICBZ01025809.1.p1	IBIK01011139.1.p1		ICGA01010973.1.p1, ICGA01017918.1.p1	ICCR01005246.1.p1	IAUM01039358.1.p1	IAOT01052842.1.p1	ICEG01013753.1.p1	IAJV01009466.1.p1	IAFI01011875.1.p1	IAHZ01023881.1.p1, IAHZ01006273.1.p1	IBKS01015881.1.p1	IBFM01020741.1.p1	IBHV01016773.1.p1		ICDG01037554.1.p1	IBDY01041609.1.p1	IBVS01042538.1.p1	ICFH01047893.1.p1, ICFH01041558.1.p1, ICFH01038534.1.p1, ICFH01026763.1.p1	IBHE01030589.1.p1	IAIC01009319.1.p1	IBRX01017360.1.p1	ICBF01009063.1.p1	IAEU01019395.1.p1	IBPZ01037837.1.p1, IBPZ01004127.1.p1	IAXT01036806.1.p1	IAFP01018088.1.p1	IAQC01011962.1.p1	IAPM01024013.1.p1		IAGL01003041.1.p1	ICMU01036084.1.p1	IALM01025580.1.p1	ICBR01006208.1.p1	IBTW01031909.1.p1	IARK01006938.1.p1	ICDS01028460.1.p1	IAWA01019021.1.p1	IATW01027402.1.p1, IATW01018496.1.p1	IBPN01030096.1.p1	IBYA01000438.1.p1	ICHT01037815.1.p1	ICKB01025965.1.p1	IAQN01031215.1.p1	IBJR01047823.1.p1	ICFA01039976.1.p1	ICAL01004323.1.p1	IBWO01000276.1.p1	IBAR01025224.1.p1	IAHB01003610.1.p1, IAHB01046014.1.p1	IAPP01027262.1.p1		IAUC01027110.1.p1	IAXS01015150.1.p1	IALE01030810.1.p1	GITM01052663.1.p1	IAHF01035870.1.p1	GITN01039757.1.p1	ICFC01039037.1.p1	ICMP01046968.1.p1	GITO01068547.1.p1, GITO01068548.1.p1, GITO01068545.1.p1		GITQ01100379.1.p1	IAJJ01036954.1.p1	GITR01033779.1.p1	IBMZ01018979.1.p1	ICEL01049595.1.p1	GJZJ01089530.1.p1	IBXZ01050219.1.p1
N5.HOG0065839	OG0007276	n0	IANO01036658.1.p1	ICOJ01002500.1.p1	IBTE01005032.1.p3	ICBW01009325.1.p1		IAHS01013437.1.p1	IAWN01013994.1.p1	IAKU01018012.1.p1, IAKU01023148.1.p3	IBBK01020408.1.p1	IASB01034208.1.p1	IBFJ01005977.1.p1	IAET01010351.1.p1, IAET01002697.1.p1	IAFU01002062.1.p1	IBQT01000611.1.p1	ICCG01038801.1.p1	IBGF01012153.1.p1	ICOF01027194.1.p1	ICOE01032726.1.p1	IBWR01022927.1.p1	ICJS01002897.1.p1	IBTR01040649.1.p1	IAQZ01024440.1.p1	ICFD01000717.1.p2, ICFD01031386.1.p2	IBHY01029845.1.p1	IBBP01038422.1.p1		GIWQ01053470.1.p1, GIWQ01059575.1.p1	ICGF01009438.1.p1	IBJP01026079.1.p2		IBZG01043880.1.p2	ICKS01016828.1.p2, ICKS01013697.1.p1		ICBZ01005574.1.p1	IBIK01012447.1.p1		ICGA01001903.1.p2	ICCR01025764.1.p2	IAUM01015233.1.p1	IAOT01014517.1.p3, IAOT01034177.1.p3	ICEG01024790.1.p1	IAJV01039556.1.p1	IAFI01028394.1.p1	IAHZ01030235.1.p1	IBKS01000245.1.p1	IBFM01027807.1.p1	IBHV01005008.1.p1		ICDG01015708.1.p1, ICDG01007940.1.p1	IBDY01037678.1.p1	IBVS01033194.1.p1	ICFH01033155.1.p1	IBHE01004010.1.p1	IAIC01030968.1.p1	IBRX01000753.1.p1	ICBF01007336.1.p1	IAEU01026078.1.p1	IBPZ01036520.1.p1	IAXT01033964.1.p1		IAQC01008519.1.p1, IAQC01038736.1.p1	IAPM01038144.1.p1		IAGL01006691.1.p1	ICMU01027799.1.p1	IALM01016627.1.p1, IALM01033133.1.p1	ICBR01049266.1.p1	IBTW01002099.1.p1	IARK01035649.1.p1, IARK01018122.1.p1	ICDS01014896.1.p1	IAWA01016347.1.p2, IAWA01043153.1.p2	IATW01009680.1.p1	IBPN01001151.1.p1	IBYA01034340.1.p1, IBYA01015295.1.p1		ICKB01040454.1.p1	IAQN01015854.1.p1	IBJR01037114.1.p3, IBJR01044436.1.p3	ICFA01033362.1.p1	ICAL01000117.1.p1		IBAR01020029.1.p1, IBAR01033536.1.p1	IAHB01023069.1.p1, IAHB01020805.1.p1	IAPP01027285.1.p1	ICHM01027605.1.p1	IAUC01007708.1.p1	IAXS01024294.1.p1	IALE01035455.1.p1	GITM01081385.1.p1	IAHF01038682.1.p1, IAHF01015616.1.p1	GITN01069429.1.p1	ICFC01043954.1.p1	ICMP01044416.1.p1	GITO01050940.1.p1	GITP01018766.1.p1	GITQ01087865.1.p1, GITQ01087854.1.p1, GITQ01087859.1.p1	IAJJ01018195.1.p1	GITR01097990.1.p1, GITR01097991.1.p1	IBMZ01028375.1.p1	ICEL01006631.1.p1	GJZJ01220326.1.p1		IAHP01026193.1.p1
N5.HOG0065840	OG0007277	n0	IANO01036691.1.p1	ICOJ01031992.1.p1	IBTE01001707.1.p1	ICBW01036599.1.p1		IAHS01044941.1.p1	IAWN01004742.1.p1	IAKU01026549.1.p1, IAKU01043089.1.p1	IBBK01028857.1.p1	IASB01027847.1.p1, IASB01038654.1.p1	IBFJ01000032.1.p1	IAET01022602.1.p1	IAFU01017432.1.p1	IBQT01013612.1.p1	ICCG01010006.1.p1	IBGF01029775.1.p2	ICOF01029711.1.p1	ICOE01028690.1.p1	IBWR01016535.1.p1	ICJS01031075.1.p1	IBTR01021919.1.p1	IAQZ01039583.1.p1	ICFD01037896.1.p1	IBHY01022700.1.p1	IBBP01020077.1.p1	ICOI01035457.1.p1	GIWQ01273958.1.p1, GIWQ01205044.1.p1	ICGF01005064.1.p1	IBJP01023823.1.p1	IBVW01023783.1.p1	IBZG01001047.1.p1	ICKS01031923.1.p1		ICBZ01007191.1.p1	IBIK01028823.1.p1		ICGA01035802.1.p1	ICCR01029071.1.p1		IAOT01020679.1.p1, IAOT01011092.1.p1	ICEG01004243.1.p1, ICEG01047973.1.p1	IAJV01041588.1.p1, IAJV01013421.1.p1	IAFI01042214.1.p1	IAHZ01008719.1.p1, IAHZ01045121.1.p1	IBKS01014621.1.p1	IBFM01028483.1.p1	IBHV01019388.1.p1		ICDG01044650.1.p1, ICDG01016273.1.p1	IBDY01036232.1.p1, IBDY01006006.1.p2	IBVS01014571.1.p2	ICFH01010826.1.p1	IBHE01016479.1.p1	IAIC01031420.1.p1	IBRX01043482.1.p1	ICBF01003442.1.p1, ICBF01010861.1.p1	IAEU01035231.1.p1	IBPZ01014341.1.p1	IAXT01025590.1.p1	IAFP01010194.1.p1	IAQC01026870.1.p2	IAPM01024379.1.p1		IAGL01034635.1.p1	ICMU01009015.1.p1, ICMU01020051.1.p1	IALM01046616.1.p1	ICBR01034831.1.p1	IBTW01007785.1.p1	IARK01026951.1.p1	ICDS01035870.1.p1	IAWA01024948.1.p1	IATW01030270.1.p1	IBPN01003195.1.p1	IBYA01044757.1.p1	ICHT01005950.1.p1	ICKB01011674.1.p1	IAQN01014234.1.p1	IBJR01037845.1.p1	ICFA01036403.1.p1	ICAL01020407.1.p1, ICAL01018439.1.p1	IBWO01033474.1.p1, IBWO01024298.1.p2	IBAR01027171.1.p1	IAHB01008450.1.p1	IAPP01006105.1.p1	ICHM01001005.1.p1	IAUC01020225.1.p1	IAXS01022614.1.p1	IALE01004608.1.p1	GITM01115417.1.p1	IAHF01041252.1.p1	GITN01069531.1.p1	ICFC01017942.1.p1	ICMP01024082.1.p1	GITO01038298.1.p1	GITP01115442.1.p1	GITQ01040918.1.p1	IAJJ01041209.1.p1	GITR01094460.1.p1	IBMZ01001578.1.p1	ICEL01041554.1.p1, ICEL01024615.1.p1	GJZJ01207911.1.p1	IBXZ01008425.1.p1	IAHP01002814.1.p1
N5.HOG0065841	OG0007278	n0	IANO01036973.1.p1	ICOJ01037518.1.p1	IBTE01047110.1.p1, IBTE01039539.1.p1	ICBW01004550.1.p1		IAHS01014622.1.p1	IAWN01041357.1.p1	IAKU01003410.1.p1	IBBK01010240.1.p1	IASB01008910.1.p1	IBFJ01000985.1.p1	IAET01004347.1.p1	IAFU01038988.1.p1	IBQT01006853.1.p1	ICCG01036018.1.p1, ICCG01033327.1.p1	IBGF01023684.1.p1	ICOF01016908.1.p1	ICOE01017237.1.p1	IBWR01012360.1.p1	ICJS01006878.1.p1	IBTR01016909.1.p1	IAQZ01021859.1.p1	ICFD01026524.1.p1, ICFD01003303.1.p1	IBHY01030455.1.p1	IBBP01016024.1.p1	ICOI01035341.1.p1	GIWQ01120807.1.p1	ICGF01037831.1.p1	IBJP01018822.1.p1	IBVW01046857.1.p1	IBZG01029481.1.p1	ICKS01043621.1.p1		ICBZ01049256.1.p1	IBIK01010531.1.p1		ICGA01025285.1.p1	ICCR01032606.1.p1	IAUM01006463.1.p1, IAUM01044218.1.p1, IAUM01039824.1.p1	IAOT01044523.1.p1, IAOT01026721.1.p1	ICEG01000270.1.p1	IAJV01012157.1.p1	IAFI01011781.1.p2, IAFI01007701.1.p1	IAHZ01027429.1.p1, IAHZ01010962.1.p1	IBKS01038315.1.p1	IBFM01039913.1.p1	IBHV01011782.1.p1, IBHV01046678.1.p1		ICDG01041299.1.p1	IBDY01026076.1.p1	IBVS01031892.1.p1	ICFH01034049.1.p1	IBHE01016380.1.p1	IAIC01023747.1.p1	IBRX01040447.1.p1, IBRX01025202.1.p1	ICBF01000240.1.p1, ICBF01016977.1.p1	IAEU01036406.1.p1	IBPZ01017261.1.p1	IAXT01043639.1.p1	IAFP01029744.1.p1	IAQC01039706.1.p1	IAPM01036220.1.p1		IAGL01015391.1.p2		IALM01023458.1.p1	ICBR01002257.1.p1	IBTW01017034.1.p1, IBTW01029988.1.p1	IARK01010110.1.p1	ICDS01030994.1.p1	IAWA01031664.1.p1	IATW01014171.1.p1	IBPN01021190.1.p1	IBYA01033994.1.p1	ICHT01024625.1.p1	ICKB01007856.1.p1	IAQN01002555.1.p1	IBJR01018129.1.p1		ICAL01023947.1.p1	IBWO01008355.1.p1	IBAR01019123.1.p1	IAHB01015768.1.p1	IAPP01027241.1.p1	ICHM01002700.1.p1	IAUC01047536.1.p1	IAXS01010267.1.p1	IALE01041269.1.p1	GITM01029468.1.p1	IAHF01007732.1.p1	GITN01073259.1.p1, GITN01073260.1.p1	ICFC01000548.1.p2	ICMP01037031.1.p1, ICMP01005626.1.p1	GITO01049732.1.p1	GITP01106248.1.p1	GITQ01050360.1.p1	IAJJ01018133.1.p1	GITR01106878.1.p1	IBMZ01006770.1.p1	ICEL01013225.1.p2, ICEL01039232.1.p1	GJZJ01114537.1.p1	IBXZ01020249.1.p1	IAHP01024398.1.p1, IAHP01007771.1.p1
N5.HOG0065842	OG0007279	n0	IANO01037415.1.p1	ICOJ01032555.1.p1	IBTE01002343.1.p1	ICBW01029934.1.p1		IAHS01007229.1.p1, IAHS01035723.1.p1	IAWN01040745.1.p1	IAKU01038094.1.p1	IBBK01019542.1.p1	IASB01012841.1.p1	IBFJ01038133.1.p1, IBFJ01008461.1.p1	IAET01023457.1.p1	IAFU01038584.1.p1	IBQT01024924.1.p1, IBQT01003297.1.p1	ICCG01035257.1.p1	IBGF01042468.1.p1	ICOF01011369.1.p1	ICOE01022840.1.p1	IBWR01026559.1.p1	ICJS01049316.1.p1	IBTR01011266.1.p1	IAQZ01017999.1.p1	ICFD01014026.1.p1, ICFD01001958.1.p1	IBHY01042168.1.p1	IBBP01034452.1.p1, IBBP01018145.1.p1	ICOI01024716.1.p1	GIWQ01247480.1.p1	ICGF01043195.1.p1	IBJP01008644.1.p1	IBVW01011082.1.p1	IBZG01029794.1.p1	ICKS01040353.1.p1		ICBZ01023887.1.p1	IBIK01004593.1.p1		ICGA01006963.1.p1	ICCR01050370.1.p1	IAUM01036976.1.p1	IAOT01045257.1.p1	ICEG01001255.1.p1, ICEG01022438.1.p1	IAJV01041983.1.p1, IAJV01013507.1.p1	IAFI01023310.1.p1	IAHZ01041691.1.p1	IBKS01002137.1.p1	IBFM01034940.1.p1	IBHV01000504.1.p1, IBHV01008919.1.p1		ICDG01012391.1.p1, ICDG01026715.1.p1	IBDY01030910.1.p1	IBVS01039772.1.p1	ICFH01034001.1.p1	IBHE01033790.1.p1	IAIC01048837.1.p1	IBRX01006305.1.p1	ICBF01016870.1.p1	IAEU01040493.1.p1	IBPZ01045499.1.p1	IAXT01032716.1.p1, IAXT01036233.1.p1	IAFP01022942.1.p1	IAQC01009004.1.p1	IAPM01010662.1.p1		IAGL01027667.1.p1, IAGL01024839.1.p1	ICMU01031042.1.p1	IALM01039589.1.p1		IBTW01040062.1.p1	IARK01017113.1.p1	ICDS01025516.1.p1	IAWA01011039.1.p1	IATW01040104.1.p1	IBPN01001354.1.p1	IBYA01000814.1.p1, IBYA01047937.1.p1	ICHT01006276.1.p1	ICKB01008318.1.p1	IAQN01029654.1.p1	IBJR01007502.1.p1	ICFA01008435.1.p1	ICAL01022033.1.p1	IBWO01012929.1.p1	IBAR01032906.1.p1	IAHB01003709.1.p1	IAPP01026178.1.p1		IAUC01034890.1.p1, IAUC01008922.1.p1	IAXS01011026.1.p1	IALE01029530.1.p1	GITM01119152.1.p1	IAHF01033205.1.p1	GITN01050280.1.p1	ICFC01023041.1.p1	ICMP01041725.1.p1	GITO01014885.1.p1	GITP01002688.1.p1	GITQ01056061.1.p1	IAJJ01015276.1.p1	GITR01079937.1.p1	IBMZ01038129.1.p1	ICEL01021810.1.p1	GJZJ01107055.1.p1	IBXZ01005080.1.p1	IAHP01000417.1.p1
N5.HOG0065843	OG0007280	n7																																																																			ICBR01025186.1.p1																	IAPP01037263.1.p1		IAUC01031202.1.p1
N5.HOG0065844	OG0007280	n9	IANO01037996.1.p1	ICOJ01015712.1.p1	IBTE01005700.1.p1	ICBW01015331.1.p1		IAHS01004158.1.p1	IAWN01002136.1.p1	IAKU01004958.1.p1	IBBK01027641.1.p1	IASB01004260.1.p1	IBFJ01025169.1.p1	IAET01038033.1.p1	IAFU01017281.1.p1	IBQT01037241.1.p1	ICCG01004791.1.p1	IBGF01027107.1.p1	ICOF01021584.1.p1	ICOE01019989.1.p1	IBWR01020828.1.p1	ICJS01007036.1.p1	IBTR01008412.1.p1	IAQZ01004633.1.p1	ICFD01035462.1.p1	IBHY01032625.1.p1	IBBP01036478.1.p1	ICOI01004798.1.p1	GIWQ01282063.1.p1	ICGF01010460.1.p1	IBJP01007392.1.p1	IBVW01001943.1.p1	IBZG01000756.1.p1	ICKS01025995.1.p1		ICBZ01006001.1.p1	IBIK01019852.1.p1		ICGA01022572.1.p1	ICCR01016838.1.p1	IAUM01014108.1.p1	IAOT01003969.1.p1	ICEG01038164.1.p1, ICEG01012758.1.p1	IAJV01009706.1.p1	IAFI01018976.1.p1	IAHZ01039812.1.p1	IBKS01016633.1.p1	IBFM01015322.1.p1	IBHV01015073.1.p1		ICDG01019300.1.p1	IBDY01009268.1.p1	IBVS01025755.1.p1	ICFH01018252.1.p1	IBHE01042456.1.p1	IAIC01044967.1.p1	IBRX01030032.1.p1	ICBF01002041.1.p1	IAEU01034774.1.p1	IBPZ01013235.1.p1	IAXT01001247.1.p1	IAFP01008488.1.p1	IAQC01009036.1.p1	IAPM01021028.1.p1, IAPM01018811.1.p1		IAGL01000016.1.p1	ICMU01013376.1.p1	IALM01036103.1.p1	ICBR01039671.1.p1	IBTW01017012.1.p1	IARK01026460.1.p1	ICDS01049164.1.p1, ICDS01036764.1.p1	IAWA01032588.1.p1	IATW01011486.1.p1	IBPN01007377.1.p1	IBYA01012145.1.p1	ICHT01014112.1.p1	ICKB01023278.1.p1	IAQN01013621.1.p1	IBJR01007553.1.p1	ICFA01010701.1.p1	ICAL01011992.1.p1	IBWO01031350.1.p1, IBWO01027884.1.p1	IBAR01031005.1.p1	IAHB01025838.1.p1	IAPP01011080.1.p1	ICHM01025309.1.p1, ICHM01039117.1.p1	IAUC01031202.1.p2, IAUC01040814.1.p1	IAXS01016217.1.p1	IALE01023190.1.p1	GITM01104279.1.p1	IAHF01033554.1.p2	GITN01085236.1.p1	ICFC01036208.1.p1	ICMP01000707.1.p1	GITO01096841.1.p1	GITP01098705.1.p1, GITP01098704.1.p1	GITQ01054927.1.p1	IAJJ01010932.1.p1	GITR01090333.1.p1, GITR01090332.1.p1	IBMZ01034696.1.p1	ICEL01017989.1.p1	GJZJ01050534.1.p1, jg33111.t1.p1, GJZJ01067811.1.p1	IBXZ01038798.1.p1	IAHP01017257.1.p1
N5.HOG0065845	OG0007281	n3																																																																																									GITM01062401.1.p1	IAHF01046883.1.p1	GITN01075793.1.p1	ICFC01005718.1.p1	ICMP01026117.1.p1	GITO01050085.1.p1, GITO01050081.1.p1	GITP01063565.1.p1	GITQ01008910.1.p1	IAJJ01039681.1.p1	GITR01000806.1.p1	IBMZ01045004.1.p1, IBMZ01013248.1.p1
N5.HOG0065846	OG0007281	n16																				ICJS01025640.1.p2							GIWQ01386249.1.p1																																									IBTW01014174.1.p2																																		IBXZ01039672.1.p1
N5.HOG0065847	OG0007281	n19	IANO01038336.1.p1	ICOJ01011197.1.p1	IBTE01047353.1.p1	ICBW01028690.1.p1, ICBW01030132.1.p1		IAHS01042091.1.p1	IAWN01015840.1.p1	IAKU01016656.1.p1	IBBK01016389.1.p1, IBBK01035395.1.p1	IASB01012751.1.p1	IBFJ01012338.1.p1	IAET01034726.1.p1	IAFU01023694.1.p1	IBQT01014099.1.p1	ICCG01034602.1.p1	IBGF01003604.1.p1	ICOF01001696.1.p1, ICOF01033232.1.p1	ICOE01009916.1.p1, ICOE01002835.1.p1	IBWR01048322.1.p1		IBTR01037344.1.p1	IAQZ01021709.1.p1	ICFD01009152.1.p1	IBHY01034019.1.p1	IBBP01024702.1.p1	ICOI01017479.1.p1	GIWQ01251587.1.p1	ICGF01022416.1.p1	IBJP01039247.1.p1	IBVW01027150.1.p2	IBZG01011911.1.p1	ICKS01021291.1.p1, ICKS01006906.1.p1		ICBZ01001398.1.p1	IBIK01011804.1.p1, IBIK01018892.1.p1		ICGA01030580.1.p1	ICCR01022698.1.p1	IAUM01040635.1.p1	IAOT01036758.1.p1	ICEG01004354.1.p1, ICEG01039630.1.p1	IAJV01013128.1.p1	IAFI01017577.1.p1	IAHZ01033403.1.p1	IBKS01017128.1.p1	IBFM01001138.1.p1	IBHV01046663.1.p1		ICDG01018536.1.p1	IBDY01031173.1.p1	IBVS01009406.1.p1	ICFH01044582.1.p1	IBHE01040788.1.p1	IAIC01003926.1.p1	IBRX01003912.1.p1	ICBF01040852.1.p1	IAEU01018196.1.p1	IBPZ01036299.1.p1	IAXT01035747.1.p1	IAFP01038148.1.p1	IAQC01034827.1.p1, IAQC01032096.1.p1	IAPM01041192.1.p1		IAGL01027617.1.p2, IAGL01017840.1.p2	ICMU01038622.1.p1	IALM01033745.1.p1, IALM01036514.1.p1	ICBR01004372.1.p1		IARK01031081.1.p1	ICDS01030058.1.p1	IAWA01036050.1.p1	IATW01032745.1.p1	IBPN01019012.1.p1	IBYA01038315.1.p1	ICHT01030405.1.p1	ICKB01004502.1.p1	IAQN01021801.1.p1	IBJR01019154.1.p1	ICFA01023373.1.p1	ICAL01035185.1.p1	IBWO01018935.1.p1	IBAR01017637.1.p1	IAHB01040944.1.p1	IAPP01020362.1.p1	ICHM01007876.1.p1	IAUC01003108.1.p1	IAXS01015252.1.p1													ICEL01004275.1.p1	GJZJ01140487.1.p1	IBXZ01044072.1.p1	IAHP01033584.1.p1
N5.HOG0065848	OG0007282	n4																																		ICBZ01005910.1.p1												IBFM01029831.1.p1																																																						ICEL01017466.1.p1
N5.HOG0065849	OG0007282	n6	IANO01038341.1.p1	ICOJ01016216.1.p1	IBTE01009171.1.p1	ICBW01003209.1.p1		IAHS01009082.1.p1, IAHS01005633.1.p1	IAWN01003728.1.p1	IAKU01006742.1.p1	IBBK01024094.1.p1	IASB01025364.1.p1	IBFJ01035200.1.p1	IAET01007117.1.p1	IAFU01014621.1.p1	IBQT01015230.1.p1	ICCG01032650.1.p1	IBGF01028322.1.p1	ICOF01000904.1.p1	ICOE01006990.1.p1	IBWR01017714.1.p1	ICJS01041516.1.p1	IBTR01034952.1.p1	IAQZ01002923.1.p1	ICFD01042516.1.p1	IBHY01026606.1.p1	IBBP01002449.1.p1	ICOI01004464.1.p1	GIWQ01016604.1.p1	ICGF01037231.1.p1	IBJP01000725.1.p1	IBVW01036884.1.p1	IBZG01043111.1.p1	ICKS01030724.1.p1			IBIK01036855.1.p1		ICGA01020899.1.p1	ICCR01027025.1.p1, ICCR01048376.1.p1		IAOT01002606.1.p1	ICEG01016047.1.p1, ICEG01033567.1.p1	IAJV01009924.1.p1, IAJV01003153.1.p1	IAFI01017883.1.p1, IAFI01032315.1.p1	IAHZ01044564.1.p1, IAHZ01016346.1.p1	IBKS01013574.1.p1	IBFM01039457.1.p1	IBHV01035229.1.p1		ICDG01018122.1.p1	IBDY01004434.1.p1	IBVS01032541.1.p1	ICFH01010369.1.p1	IBHE01004094.1.p1	IAIC01006428.1.p1	IBRX01006655.1.p1	ICBF01020254.1.p1, ICBF01001183.1.p1	IAEU01040585.1.p1	IBPZ01011986.1.p1	IAXT01008580.1.p1	IAFP01021744.1.p1	IAQC01040608.1.p2	IAPM01040137.1.p1		IAGL01038106.1.p1	ICMU01035898.1.p1	IALM01016882.1.p1	ICBR01016452.1.p1	IBTW01032291.1.p1	IARK01003021.1.p1, IARK01003080.1.p1, IARK01029282.1.p1		IAWA01031274.1.p1, IAWA01007636.1.p1	IATW01036054.1.p1	IBPN01042690.1.p2, IBPN01020090.1.p2	IBYA01033958.1.p2	ICHT01041779.1.p1	ICKB01011927.1.p1	IAQN01024267.1.p1	IBJR01022499.1.p1	ICFA01043388.1.p1	ICAL01027454.1.p1	IBWO01028772.1.p1	IBAR01014687.1.p1	IAHB01006463.1.p1	IAPP01014642.1.p1, IAPP01026047.1.p1	ICHM01018007.1.p1	IAUC01027500.1.p1	IAXS01032954.1.p1	IALE01003921.1.p1	GITM01121131.1.p1	IAHF01028539.1.p1	GITN01050809.1.p1, GITN01050808.1.p1	ICFC01002005.1.p1	ICMP01047195.1.p1	GITO01088073.1.p1	GITP01094414.1.p1, GITP01094413.1.p1	GITQ01046532.1.p1	IAJJ01023329.1.p1	GITR01066406.1.p1	IBMZ01008855.1.p1	ICEL01039919.1.p1	GJZJ01182844.1.p1	IBXZ01001925.1.p1	IAHP01037959.1.p1
