## Supplementary Table S2 for "Comparative transcriptomic analysis reveals signatures of selection for orb-weaving behavior in spiders" (part 33 of 44)

### Sheet: Sheet1 (continued)
HOG	OG	Gene Tree Parent Clade	Acroaspis_sp_IDV6688	Acrosomoides_sp_IDV7426	Ainerigone_saitoi	Ambicodamus_IDV6680	Antrodiaetus_roretzi	Araneus_inustus	Arcuphantes_paiki	Arcuphantes_tamaensis	Arcuphantes_uenoi	Argiope_aetheroides	Argiope_bruennichi	Argiope_keyserlingi	Argyrodes_flavescens	Argyrodes_miniaceus	Backobourkia_brouni	Baryphymula_kamakuraensis	Caerostris_darwini	Caerostris_extrusa	Chrysso_octomaculata	Clubiona_robusta	Cryptachaea_gigantipes	Cyclosa_octotuberculata	Cyrtarachne_bufo	Cyrtophora_cicatrosa	Deinopis_sp_IDV6783	Deinopis_sp_IDV7365	Desis_marina	Diaea_subdola	Doenitzius_peniculus	Doenitzius_pruvus	Dolophones_sp_IDV6683	Drapetisca_socialis	Drosophila_melanogaster	Ebrechtella_tricuspidata	Eriophora_pustulosa	Falcileptoneta_japonica	Floronia_bucculenta	Gnathonarium_exsiccatum	Helpis_minitabunda	Hypselistes_asiaticus	Hypsosinga_pygmaea	Larinia_phthisica	Lariniaria_argiopiformis	Larinioides_cornutus	Latrodectus_hasseltii	Lehtinelagia_evanida	Leucauge_dromedari	Masirana_silvicola	Mesida_sp_IDV5268	Metazygia_zilloides	Metleucauge_yunohamensis	Microbathyphantes_tateyamaensis	Neoantistea_quelpartensis	Neon_minutus	Neoscona_adianta	Neoscona_nautica	Neoscona_scylla	Neoscona_subpullata	Neoscona_theisi	Neriene_clathrata	Neriene_oidedicata	Nuctenea_umbratica	Orchestina_okitsui	Ordgarius_hobsoni	Ordgarius_sexspinosus	Oxytate_striatipes	Ozyptila_nongae	Parasteatoda_culicivora	Paratheuma_awasensis	Pardosa_graminea	Pharta_brevipalpus	Phonognatha_graeffei	Phrurolithus_coreanus	Piratula_tanakai	Plebs_sachalinensis	Poecilopachys_australasia	Psechrus_IDV5238	Pseudomicrargus_latitegulatus	Rhomphaea_labiata	Robertus_nojimai	Ryojius_japonicus	Saaristoa_nipponica	Saitonia_ojiroensis	Steatoda_grossa	Stephanopis_cambridgei	Stertinius_kumadai	Syedra_oii	Tekellina_sadamotoi	Tetragnatha_brevignatha	Tetragnatha_extensa	Tetragnatha_filiciphilia	Tetragnatha_mandibulata	Tetragnatha_maxillosa	Tetragnatha_paludicola	Tetragnatha_quasimodo	Tetragnatha_stelarobusta	Tetragnatha_vermiformis	Tetragnatha_waikamoi	Tetragnatha_yesoensis	Theridion_varians	Uloborus_diversus	Ummeliata_osakaensis	Zelotes_iriomotensis
N5.HOG0065850	OG0007283	n0	IANO01038350.1.p1	ICOJ01025972.1.p1	IBTE01021091.1.p2	ICBW01003107.1.p1		IAHS01004914.1.p1	IAWN01014885.1.p1, IAWN01011993.1.p1	IAKU01025911.1.p2	IBBK01010782.1.p1	IASB01027441.1.p1	IBFJ01016620.1.p1	IAET01009765.1.p1	IAFU01012151.1.p1	IBQT01035777.1.p1	ICCG01005606.1.p1	IBGF01012970.1.p1	ICOF01030323.1.p1	ICOE01012552.1.p1	IBWR01017429.1.p1	ICJS01037986.1.p1	IBTR01033831.1.p1	IAQZ01003786.1.p1	ICFD01035930.1.p1	IBHY01004654.1.p1	IBBP01015087.1.p1	ICOI01017359.1.p1	GIWQ01345153.1.p1	ICGF01017392.1.p1, ICGF01004275.1.p1	IBJP01015107.1.p1	IBVW01029031.1.p1	IBZG01008852.1.p1	ICKS01031343.1.p2		ICBZ01049012.1.p1, ICBZ01026902.1.p1	IBIK01033122.1.p1		ICGA01038280.1.p1	ICCR01018528.1.p1	IAUM01032042.1.p1	IAOT01049068.1.p1	ICEG01040456.1.p1	IAJV01033095.1.p1	IAFI01008322.1.p1, IAFI01027706.1.p1	IAHZ01025471.1.p1	IBKS01027064.1.p1	IBFM01037873.1.p1, IBFM01028324.1.p1	IBHV01011337.1.p1		ICDG01031669.1.p1	IBDY01008127.1.p1	IBVS01017051.1.p1	ICFH01004575.1.p1	IBHE01007102.1.p1	IAIC01046298.1.p1	IBRX01025477.1.p1	ICBF01040430.1.p1	IAEU01022262.1.p1, IAEU01024391.1.p1	IBPZ01032969.1.p1	IAXT01043796.1.p1	IAFP01007825.1.p1	IAQC01026964.1.p1	IAPM01041630.1.p2		IAGL01028116.1.p1	ICMU01020010.1.p1	IALM01013020.1.p1, IALM01029708.1.p1	ICBR01025228.1.p1	IBTW01007055.1.p1	IARK01004652.1.p1	ICDS01039885.1.p1	IAWA01019089.1.p1	IATW01011650.1.p1	IBPN01020594.1.p1	IBYA01018433.1.p1	ICHT01003453.1.p1	ICKB01022792.1.p1, ICKB01030592.1.p1	IAQN01035389.1.p1	IBJR01038522.1.p1, IBJR01025093.1.p1	ICFA01025662.1.p1	ICAL01013073.1.p1	IBWO01024673.1.p1	IBAR01025850.1.p1	IAHB01013744.1.p2	IAPP01024165.1.p1	ICHM01017029.1.p1	IAUC01015300.1.p1	IAXS01012335.1.p2	IALE01022508.1.p1	GITM01018459.1.p1, GITM01018458.1.p1	IAHF01030656.1.p1, IAHF01012694.1.p1	GITN01025364.1.p1	ICFC01004440.1.p1	ICMP01038651.1.p1	GITO01066044.1.p1, GITO01066043.1.p1	GITP01042094.1.p1	GITQ01009387.1.p1	IAJJ01039334.1.p1, IAJJ01035189.1.p1	GITR01001228.1.p1	IBMZ01031546.1.p1, IBMZ01020288.1.p1	ICEL01016851.1.p1	GJZJ01210258.1.p1	IBXZ01010167.1.p1	IAHP01023825.1.p1
N5.HOG0065851	OG0007284	n0	IANO01039022.1.p1	ICOJ01018109.1.p1	IBTE01019203.1.p1, IBTE01008612.1.p1	ICBW01005971.1.p1		IAHS01006437.1.p1	IAWN01041100.1.p1	IAKU01040414.1.p1	IBBK01017183.1.p1	IASB01029448.1.p1, IASB01026664.1.p1	IBFJ01002536.1.p1, IBFJ01014979.1.p1	IAET01008951.1.p1	IAFU01002976.1.p1	IBQT01034023.1.p1	ICCG01005168.1.p1	IBGF01005421.1.p1		ICOE01007946.1.p1, ICOE01028799.1.p1	IBWR01010099.1.p1	ICJS01031613.1.p1, ICJS01020234.1.p1	IBTR01002506.1.p1		ICFD01039049.1.p1	IBHY01036883.1.p1	IBBP01006616.1.p1	ICOI01007740.1.p1	GIWQ01393686.1.p1	ICGF01036202.1.p1	IBJP01000790.1.p1	IBVW01002800.1.p1	IBZG01028443.1.p1	ICKS01035065.1.p1		ICBZ01034719.1.p1	IBIK01004131.1.p1		ICGA01013815.1.p1	ICCR01020561.1.p1	IAUM01021821.1.p1	IAOT01022418.1.p1	ICEG01001826.1.p1	IAJV01042172.1.p1	IAFI01005963.1.p1, IAFI01006533.1.p1	IAHZ01019851.1.p1, IAHZ01033791.1.p1	IBKS01002019.1.p1	IBFM01006597.1.p1	IBHV01034246.1.p1		ICDG01007568.1.p1	IBDY01021350.1.p1		ICFH01008384.1.p1, ICFH01008981.1.p1	IBHE01044893.1.p1	IAIC01043302.1.p1	IBRX01037074.1.p1	ICBF01026034.1.p1	IAEU01014982.1.p1, IAEU01034668.1.p1	IBPZ01043525.1.p1	IAXT01012018.1.p1	IAFP01002570.1.p1	IAQC01043075.1.p1			IAGL01003212.1.p1	ICMU01027396.1.p1	IALM01037916.1.p1	ICBR01045663.1.p1	IBTW01024595.1.p1	IARK01027969.1.p1	ICDS01036620.1.p1	IAWA01042528.1.p1, IAWA01014261.1.p1	IATW01010143.1.p1	IBPN01017233.1.p1	IBYA01023439.1.p1	ICHT01010776.1.p1	ICKB01010984.1.p1, ICKB01026289.1.p1	IAQN01000941.1.p1	IBJR01015325.1.p1	ICFA01016617.1.p1	ICAL01026352.1.p1	IBWO01003724.1.p1	IBAR01041514.1.p1	IAHB01014263.1.p1	IAPP01018473.1.p1	ICHM01024390.1.p1	IAUC01005797.1.p1	IAXS01014546.1.p1, IAXS01020478.1.p1	IALE01029783.1.p1	GITM01119732.1.p1, GITM01119734.1.p1	IAHF01044694.1.p1, IAHF01026572.1.p1	GITN01040796.1.p1	ICFC01037248.1.p1	ICMP01040223.1.p1	GITO01063482.1.p1, GITO01063483.1.p1	GITP01025096.1.p1	GITQ01112998.1.p2, GITQ01112999.1.p1	IAJJ01035186.1.p1	GITR01002987.1.p1, GITR01066000.1.p1	IBMZ01044996.1.p1	ICEL01041981.1.p1	jg35177.t1.p1, GJZJ01157772.1.p1	IBXZ01032355.1.p1	IAHP01006855.1.p1
N5.HOG0065852	OG0007285	n0	IANO01039233.1.p1	ICOJ01039145.1.p1	IBTE01036653.1.p1	ICBW01001882.1.p1		IAHS01019953.1.p1	IAWN01022385.1.p1	IAKU01033368.1.p1	IBBK01038187.1.p1	IASB01035136.1.p1	IBFJ01038786.1.p1	IAET01029678.1.p1	IAFU01021401.1.p1, IAFU01014435.1.p1	IBQT01013484.1.p1	ICCG01035613.1.p1	IBGF01019065.1.p1	ICOF01007859.1.p1	ICOE01008728.1.p1	IBWR01035425.1.p1	ICJS01009648.1.p1	IBTR01038794.1.p1	IAQZ01039308.1.p1	ICFD01018083.1.p1	IBHY01015025.1.p1	IBBP01002157.1.p1, IBBP01011276.1.p1	ICOI01002201.1.p1, ICOI01031270.1.p1, ICOI01028885.1.p1	GIWQ01304122.1.p1	ICGF01000949.1.p1	IBJP01032463.1.p1	IBVW01016904.1.p1	IBZG01014110.1.p1	ICKS01025248.1.p1, ICKS01011309.1.p1		ICBZ01010705.1.p1	IBIK01022877.1.p1		ICGA01024064.1.p1	ICCR01010639.1.p1	IAUM01000009.1.p1	IAOT01007241.1.p1	ICEG01002226.1.p1	IAJV01042835.1.p1	IAFI01001502.1.p1	IAHZ01041233.1.p1	IBKS01019635.1.p1	IBFM01007034.1.p1	IBHV01035748.1.p1		ICDG01004084.1.p1	IBDY01011748.1.p1	IBVS01010275.1.p1	ICFH01008645.1.p1	IBHE01010135.1.p1, IBHE01036049.1.p1	IAIC01045782.1.p1	IBRX01026267.1.p1	ICBF01021933.1.p1	IAEU01024996.1.p1	IBPZ01034361.1.p1	IAXT01007584.1.p1	IAFP01024886.1.p1	IAQC01024779.1.p1	IAPM01017484.1.p1		IAGL01037417.1.p1	ICMU01027855.1.p1, ICMU01012193.1.p1	IALM01033102.1.p1	ICBR01011574.1.p1	IBTW01013805.1.p1	IARK01035967.1.p1	ICDS01007437.1.p1	IAWA01006232.1.p1	IATW01002082.1.p1	IBPN01031251.1.p1	IBYA01043611.1.p1	ICHT01038526.1.p1	ICKB01001861.1.p1	IAQN01000907.1.p1	IBJR01035511.1.p1	ICFA01011357.1.p1	ICAL01002931.1.p1, ICAL01034142.1.p1	IBWO01035903.1.p1	IBAR01021574.1.p1	IAHB01004621.1.p1	IAPP01001509.1.p1	ICHM01020303.1.p1	IAUC01011487.1.p1	IAXS01018444.1.p1	IALE01004703.1.p1	GITM01017484.1.p1	IAHF01010878.1.p1	GITN01095785.1.p1, GITN01095787.1.p1	ICFC01034685.1.p1	ICMP01015881.1.p1	GITO01099764.1.p1	GITP01062795.1.p1, GITP01062798.1.p1	GITQ01106199.1.p1	IAJJ01011908.1.p1	GITR01006302.1.p1, GITR01006301.1.p1	IBMZ01029576.1.p1	ICEL01029882.1.p1	jg25122.t1.p1, GJZJ01061497.1.p1	IBXZ01005533.1.p1	IAHP01039705.1.p1
N5.HOG0065853	OG0007286	n3													IAFU01022539.1.p1	IBQT01037812.1.p1					IBWR01009050.1.p1		IBTR01019904.1.p1																																															IBTW01037391.1.p1											ICFA01040438.1.p1	ICAL01014115.1.p1				IAPP01030270.1.p1																ICEL01004135.1.p1
N5.HOG0065854	OG0007286	n12				ICBW01030409.1.p1		IAHS01039933.1.p1														ICJS01047088.1.p1						ICOI01031870.1.p1																			IBKS01027848.1.p1, IBKS01010096.1.p1																IAQC01041036.1.p1											IATW01026723.1.p1													ICHM01047245.1.p1					IAHF01009618.1.p1			ICMP01042938.1.p1				IAJJ01000825.1.p1
N5.HOG0065855	OG0007286	n31																												ICGF01015776.1.p1						ICBZ01005845.1.p1					IAUM01044427.1.p1						IBKS01033936.1.p1	IBFM01028842.1.p1								IAIC01003244.1.p1												IALM01046490.1.p1	ICBR01034385.1.p1		IARK01022251.1.p1, IARK01038200.1.p1		IAWA01014149.1.p1		IBPN01036979.1.p1	IBYA01016300.1.p1			IAQN01034587.1.p1									IAUC01037385.1.p1																	IAHP01018847.1.p1
N5.HOG0065856	OG0007286	n46				ICBW01001049.1.p1		IAHS01017433.1.p1																				ICOI01009410.1.p1																			IBKS01026310.1.p1																IAQC01035129.1.p1									ICDS01043043.1.p1		IATW01031009.1.p1																		IAHF01017597.1.p1			ICMP01041877.1.p2				IAJJ01035853.1.p1
N5.HOG0065857	OG0007286	n56																											GIWQ01344733.1.p1																										IBHE01003364.1.p1
N5.HOG0065858	OG0007286	n58	IANO01039652.1.p1	ICOJ01002059.1.p1	IBTE01012454.1.p1				IAWN01029911.1.p1	IAKU01011743.1.p1	IBBK01041331.1.p1	IASB01017788.1.p1	IBFJ01006452.1.p1	IAET01037960.1.p1			ICCG01007311.1.p1	IBGF01003446.1.p2	ICOF01031886.1.p1					IAQZ01032394.1.p1	ICFD01014863.1.p1	IBHY01026840.1.p1					IBJP01008619.1.p1	IBVW01033681.1.p1	IBZG01015808.1.p1	ICKS01018406.1.p1			IBIK01038824.1.p1		ICGA01037772.1.p1	ICCR01013155.1.p1		IAOT01012709.1.p1	ICEG01009340.1.p1	IAJV01029893.1.p1	IAFI01007228.1.p1	IAHZ01032277.1.p1			IBHV01038035.1.p1		ICDG01016964.1.p1	IBDY01025108.1.p1	IBVS01003184.1.p1	ICFH01040205.1.p1			IBRX01012211.1.p1	ICBF01007812.1.p1	IAEU01033227.1.p1, IAEU01033227.1.p2	IBPZ01013906.1.p1	IAXT01030538.1.p1	IAFP01010302.1.p1		IAPM01044730.1.p1		IAGL01038599.1.p1	ICMU01007178.1.p1										ICHT01033593.1.p1	ICKB01029861.1.p1		IBJR01021157.1.p1			IBWO01004817.1.p1	IBAR01007385.1.p1	IAHB01034718.1.p1				IAXS01020698.1.p1	IALE01002018.1.p1	GITM01003650.1.p1		GITN01087860.1.p1	ICFC01032444.1.p1		GITO01087040.1.p1	GITP01096419.1.p1	GITQ01033775.1.p1		GITR01080512.1.p1	IBMZ01038475.1.p1			IBXZ01021398.1.p1
N5.HOG0065859	OG0007287	n3																																																																																												ICFC01003587.1.p2	ICMP01036881.1.p1
N5.HOG0065860	OG0007287	n5		ICOJ01027003.1.p1					IAWN01005494.1.p1																ICFD01006484.1.p1				GIWQ01373930.1.p1			IBVW01039837.1.p1														IAHZ01031188.1.p1							IBVS01028349.1.p2						IAEU01007921.1.p1					IAPM01028771.1.p1														ICKB01039147.1.p1								IAPP01034646.1.p1							GITN01066461.1.p2, GITN01066460.1.p2				GITP01006525.1.p2						GJZJ01089687.1.p1
N5.HOG0065861	OG0007287	n22																																																																																									GITM01118605.1.p1, GITM01118596.1.p1	IAHF01045771.1.p1	GITN01066462.1.p1			GITO01086608.1.p1	GITP01006524.1.p2	GITQ01096612.1.p1	IAJJ01017766.1.p1	GITR01027008.1.p1	IBMZ01014237.1.p1
N5.HOG0065862	OG0007287	n35																				ICJS01037313.1.p1						ICOI01025857.1.p1		ICGF01018773.1.p1						ICBZ01011048.1.p1					IAUM01000715.1.p1							IBFM01011768.1.p1								IAIC01016980.1.p1												IALM01042451.1.p2, IALM01010905.1.p2	ICBR01046250.1.p1		IARK01040403.1.p1	ICDS01025105.1.p1	IAWA01008040.1.p1		IBPN01019015.1.p1	IBYA01005197.1.p1			IAQN01017270.1.p1																								jg26608.t1.p1		IAHP01018280.1.p1
N5.HOG0065863	OG0007287	n54	IANO01040310.1.p1		IBTE01043874.1.p1	ICBW01015538.1.p1				IAKU01041535.1.p1	IBBK01020754.1.p1, IBBK01015544.1.p1	IASB01018463.1.p1	IBFJ01023965.1.p1	IAET01023019.1.p1	IAFU01014631.1.p1	IBQT01023232.1.p1, IBQT01009760.1.p1	ICCG01025769.1.p1	IBGF01005626.1.p1	ICOF01000577.1.p1	ICOE01004320.1.p1	IBWR01048040.1.p1		IBTR01028377.1.p1	IAQZ01021789.1.p1	ICFD01032990.1.p1	IBHY01010631.1.p1			GIWQ01274820.1.p1		IBJP01042679.1.p1	IBVW01037027.1.p1	IBZG01040955.1.p1	ICKS01041043.1.p1			IBIK01025777.1.p1		ICGA01001289.1.p1	ICCR01018569.1.p1		IAOT01009418.1.p1	ICEG01000912.1.p2	IAJV01032737.1.p1	IAFI01028295.1.p1	IAHZ01028538.1.p1	IBKS01008217.1.p1					IBDY01025280.1.p1	IBVS01041209.1.p1	ICFH01043103.1.p1			IBRX01018292.1.p1	ICBF01005919.1.p1	IAEU01026211.1.p1	IBPZ01047739.1.p1	IAXT01031295.1.p1	IAFP01011381.1.p1	IAQC01004595.1.p1			IAGL01026623.1.p1				IBTW01026267.1.p1							ICHT01023213.1.p1	ICKB01013690.1.p1		IBJR01015309.1.p1	ICFA01013689.1.p1	ICAL01012134.1.p1	IBWO01040068.1.p1	IBAR01030786.1.p1	IAHB01006698.1.p1	IAPP01010610.1.p1			IAXS01016674.1.p1													ICEL01019330.1.p1	GJZJ01004309.1.p1	IBXZ01010680.1.p1
N5.HOG0065864	OG0007287	n115																																															IBHV01007422.1.p1		ICDG01017530.1.p1
N5.HOG0065865	OG0007288	n2																															IBZG01038719.1.p2																			IBDY01003399.1.p1																															IBWO01015287.1.p1											ICFC01011912.1.p1
N5.HOG0065866	OG0007288	n7	IANO01040457.1.p1	ICOJ01022337.1.p1	IBTE01004607.1.p1, IBTE01007309.1.p1	ICBW01033252.1.p1		IAHS01008197.1.p1	IAWN01000877.1.p1	IAKU01017203.1.p1	IBBK01037012.1.p1	IASB01017666.1.p1	IBFJ01001762.1.p1	IAET01033598.1.p1	IAFU01022137.1.p1	IBQT01020995.1.p1	ICCG01016596.1.p1	IBGF01011843.1.p1	ICOF01000947.1.p1	ICOE01019251.1.p1	IBWR01009898.1.p1	ICJS01022220.1.p1	IBTR01021843.1.p1	IAQZ01020800.1.p1	ICFD01024827.1.p1	IBHY01032182.1.p1	IBBP01030801.1.p1	ICOI01033977.1.p1	GIWQ01199714.1.p1	ICGF01029227.1.p1	IBJP01033176.1.p1	IBVW01020927.1.p1	IBZG01012924.1.p1	ICKS01010875.1.p1		ICBZ01026102.1.p1	IBIK01024508.1.p1		ICGA01030206.1.p1	ICCR01014629.1.p1	IAUM01003931.1.p2	IAOT01020322.1.p1, IAOT01016292.1.p1	ICEG01028630.1.p1	IAJV01009128.1.p1	IAFI01002319.1.p1	IAHZ01040349.1.p1	IBKS01037727.1.p1	IBFM01038044.1.p1	IBHV01027506.1.p1		ICDG01026130.1.p1		IBVS01022345.1.p1, IBVS01041345.1.p1	ICFH01005265.1.p1	IBHE01015218.1.p1	IAIC01018037.1.p1	IBRX01017835.1.p1	ICBF01021750.1.p1	IAEU01013609.1.p1	IBPZ01015382.1.p1	IAXT01020618.1.p1	IAFP01023420.1.p1	IAQC01017184.1.p1	IAPM01038218.1.p1		IAGL01013324.1.p1	ICMU01012526.1.p1	IALM01048264.1.p1	ICBR01014602.1.p1	IBTW01030803.1.p1	IARK01019989.1.p1	ICDS01042287.1.p1	IAWA01001724.1.p1	IATW01041844.1.p1	IBPN01046578.1.p1	IBYA01041971.1.p1	ICHT01042276.1.p1	ICKB01033451.1.p1	IAQN01036082.1.p1, IAQN01040708.1.p1	IBJR01018775.1.p1	ICFA01033111.1.p1	ICAL01016040.1.p1, ICAL01028199.1.p1	IBWO01040401.1.p1	IBAR01011924.1.p1	IAHB01005770.1.p1	IAPP01025431.1.p1	ICHM01041553.1.p1	IAUC01039188.1.p1	IAXS01024317.1.p1	IALE01050812.1.p1	GITM01104018.1.p1	IAHF01035648.1.p1	GITN01030295.1.p1	ICFC01011912.1.p2, ICFC01026551.1.p1	ICMP01031741.1.p1	GITO01096371.1.p1	GITP01117389.1.p1	GITQ01082613.1.p1	IAJJ01034792.1.p1	GITR01076721.1.p1	IBMZ01011135.1.p1	ICEL01041254.1.p1	jg29901.t1.p1	IBXZ01027400.1.p1	IAHP01026654.1.p1
N5.HOG0065867	OG0007289	n6							IAWN01027806.1.p1																																								IBHV01010536.1.p1																						IARK01017019.1.p1					IBYA01023170.1.p1																				GITO01031811.1.p1	GITP01114159.1.p2, GITP01114161.1.p2
N5.HOG0065868	OG0007289	n15	IANO01041035.1.p1	ICOJ01013577.1.p1, ICOJ01033110.1.p1	IBTE01031324.1.p1	ICBW01001865.1.p1				IAKU01036027.1.p1	IBBK01034225.1.p1	IASB01031574.1.p1	IBFJ01001246.1.p1	IAET01015642.1.p1	IAFU01035139.1.p1, IAFU01008792.1.p1	IBQT01006388.1.p1	ICCG01008801.1.p1	IBGF01050824.1.p1	ICOF01012549.1.p1	ICOE01004103.1.p1	IBWR01051373.1.p1	ICJS01050236.1.p1	IBTR01036107.1.p1	IAQZ01031827.1.p1	ICFD01010582.1.p1, ICFD01035773.1.p1	IBHY01025935.1.p1	IBBP01023373.1.p1	ICOI01030187.1.p1	GIWQ01032885.1.p1	ICGF01023012.1.p1	IBJP01028512.1.p1	IBVW01031358.1.p1	IBZG01020241.1.p1	ICKS01006575.1.p1		ICBZ01050872.1.p1	IBIK01002043.1.p1		ICGA01030920.1.p1	ICCR01000846.1.p1	IAUM01015103.1.p1	IAOT01026633.1.p1	ICEG01023256.1.p1	IAJV01001603.1.p1	IAFI01042426.1.p1	IAHZ01033520.1.p1	IBKS01032210.1.p1	IBFM01008947.1.p1	IBHV01028397.1.p1		ICDG01026181.1.p1	IBDY01011511.1.p1	IBVS01026428.1.p1	ICFH01013373.1.p1		IAIC01012613.1.p1	IBRX01022227.1.p1	ICBF01041248.1.p1	IAEU01040257.1.p1	IBPZ01015337.1.p1	IAXT01030657.1.p1	IAFP01036324.1.p1	IAQC01020326.1.p1	IAPM01037810.1.p1		IAGL01009374.1.p1, IAGL01025243.1.p1	ICMU01029669.1.p1	IALM01025422.1.p1	ICBR01015237.1.p1	IBTW01002090.1.p1	IARK01037330.1.p1	ICDS01014870.1.p1	IAWA01010846.1.p1		IBPN01046374.1.p1		ICHT01001920.1.p1	ICKB01008972.1.p1	IAQN01008955.1.p1	IBJR01029697.1.p1	ICFA01013089.1.p1	ICAL01018128.1.p1	IBWO01029600.1.p1	IBAR01015736.1.p1	IAHB01014427.1.p1	IAPP01031102.1.p1	ICHM01045566.1.p1	IAUC01034785.1.p1	IAXS01007284.1.p1	IALE01028770.1.p1	GITM01094892.1.p1	IAHF01024208.1.p1	GITN01068134.1.p1	ICFC01038300.1.p1	ICMP01024332.1.p1	GITO01031810.1.p1	GITP01100957.1.p1	GITQ01046073.1.p1	IAJJ01007259.1.p1	GITR01104712.1.p1	IBMZ01047499.1.p1	ICEL01011025.1.p1	jg27078.t1.p1	IBXZ01024599.1.p1	IAHP01021117.1.p1
N5.HOG0065869	OG0007290	n0	IANO01041404.1.p1	ICOJ01042327.1.p1	IBTE01000702.1.p1	ICBW01018120.1.p1		IAHS01029021.1.p1	IAWN01023932.1.p1	IAKU01029234.1.p1, IAKU01023340.1.p1	IBBK01013820.1.p1	IASB01039877.1.p1	IBFJ01032536.1.p1	IAET01004448.1.p1	IAFU01018497.1.p1	IBQT01020969.1.p2, IBQT01021620.1.p1	ICCG01036131.1.p1	IBGF01035776.1.p1	ICOF01005522.1.p1	ICOE01034362.1.p1	IBWR01030336.1.p1	ICJS01008587.1.p1	IBTR01027442.1.p1	IAQZ01019253.1.p1	ICFD01002650.1.p1	IBHY01041889.1.p1	IBBP01031104.1.p1	ICOI01016498.1.p1	GIWQ01375643.1.p1	ICGF01023868.1.p1	IBJP01006081.1.p1	IBVW01022667.1.p1	IBZG01023083.1.p1, IBZG01005954.1.p1	ICKS01003648.1.p1		ICBZ01018885.1.p1, ICBZ01002214.1.p1	IBIK01005364.1.p1		ICGA01022350.1.p1	ICCR01006078.1.p1	IAUM01042777.1.p1	IAOT01036027.1.p1	ICEG01035288.1.p1	IAJV01029433.1.p1	IAFI01027833.1.p1	IAHZ01038560.1.p1	IBKS01009926.1.p1	IBFM01038749.1.p1, IBFM01023582.1.p1, IBFM01024120.1.p1	IBHV01002930.1.p1		ICDG01030772.1.p1	IBDY01009684.1.p1, IBDY01018657.1.p1	IBVS01014098.1.p1	ICFH01046196.1.p1	IBHE01035089.1.p2, IBHE01040542.1.p2	IAIC01048169.1.p1	IBRX01007732.1.p1	ICBF01033002.1.p1	IAEU01019983.1.p1	IBPZ01002767.1.p1	IAXT01043266.1.p1	IAFP01014710.1.p1	IAQC01022054.1.p1	IAPM01015522.1.p1		IAGL01017182.1.p1	ICMU01031225.1.p1, ICMU01021373.1.p1	IALM01012442.1.p1	ICBR01004229.1.p1	IBTW01013841.1.p1	IARK01007726.1.p1	ICDS01035066.1.p1	IAWA01032932.1.p1	IATW01010350.1.p1	IBPN01002785.1.p1	IBYA01022484.1.p1	ICHT01029429.1.p2	ICKB01007051.1.p1	IAQN01001943.1.p1	IBJR01043482.1.p1	ICFA01007062.1.p1	ICAL01006873.1.p1	IBWO01041900.1.p1	IBAR01020404.1.p1	IAHB01021526.1.p1	IAPP01036551.1.p1	ICHM01018669.1.p1	IAUC01023610.1.p1	IAXS01012104.1.p1	IALE01002510.1.p1	GITM01040613.1.p1	IAHF01013158.1.p2	GITN01082927.1.p1	ICFC01019304.1.p1, ICFC01002663.1.p2	ICMP01036780.1.p1	GITO01070650.1.p1, GITO01070655.1.p1	GITP01058448.1.p1	GITQ01065317.1.p1	IAJJ01041192.1.p1	GITR01036642.1.p1	IBMZ01003451.1.p1	ICEL01019232.1.p1	GJZJ01058586.1.p1, GJZJ01253005.1.p1	IBXZ01013161.1.p1	IAHP01041083.1.p1
N5.HOG0065870	OG0007291	n2																																																																																								IALE01001882.1.p1, IALE01019314.1.p1													jg8705.t1.p1, GJZJ01160603.1.p1
N5.HOG0065871	OG0007291	n9			IBTE01019466.1.p1				IAWN01028066.1.p1	IAKU01023170.1.p1					IAFU01024248.1.p1	IBQT01031925.1.p1		IBGF01007301.1.p1			IBWR01007509.1.p1		IBTR01007341.1.p1								IBJP01025785.1.p1	IBVW01034446.1.p1		ICKS01008145.1.p1					ICGA01015058.1.p1			IAOT01021196.1.p1					IBKS01031039.1.p1		IBHV01036865.1.p1		ICDG01017502.1.p1, ICDG01004483.1.p1		IBVS01019648.1.p1	ICFH01005819.1.p1								IAFP01015614.1.p1, IAFP01018595.1.p1	IAQC01006889.1.p1							IBTW01045288.1.p1										IBJR01014464.1.p1	ICFA01011620.1.p1	ICAL01011623.1.p1	IBWO01010866.1.p1	IBAR01002720.1.p1	IAHB01020234.1.p1	IAPP01038017.1.p1			IAXS01006419.1.p1		GITM01045459.1.p1	IAHF01000151.1.p1	GITN01034661.1.p1	ICFC01020172.1.p1, ICFC01015072.1.p1	ICMP01002272.1.p1	GITO01025898.1.p1	GITP01093057.1.p1	GITQ01010346.1.p1, GITQ01010347.1.p1	IAJJ01015534.1.p1	GITR01090300.1.p1	IBMZ01021499.1.p1	ICEL01004027.1.p1		IBXZ01042528.1.p1
N5.HOG0065872	OG0007291	n59																	ICOF01019945.1.p1	ICOE01001223.1.p1
N5.HOG0065873	OG0007291	n61									IBBK01037293.1.p2		IBFJ01024437.1.p1																GIWQ01004690.1.p1																																										IARK01010922.1.p2
N5.HOG0065874	OG0007291	n66	IANO01042823.1.p1	ICOJ01008926.1.p1				IAHS01032679.1.p1, IAHS01023269.1.p1			IBBK01037293.1.p1	IASB01036497.1.p1	IBFJ01017144.1.p1				ICCG01016278.1.p1							IAQZ01001809.1.p1	ICFD01005285.1.p1	IBHY01001285.1.p1			GIWQ01285944.1.p1				IBZG01014154.1.p1				IBIK01042944.1.p1						ICEG01006048.1.p1	IAJV01026538.1.p1	IAFI01005107.1.p1	IAHZ01008042.1.p1						IBDY01042026.1.p1					IBRX01033866.1.p1	ICBF01001978.1.p1	IAEU01019634.1.p1	IBPZ01005269.1.p1	IAXT01001301.1.p1			IAPM01011261.1.p1		IAGL01037607.1.p1	ICMU01006908.1.p1				IARK01010922.1.p1			IATW01015735.1.p1			ICHT01046610.1.p1	ICKB01000028.1.p1
N5.HOG0065875	OG0007291	n99												IAET01032784.1.p1, IAET01007859.1.p1
N5.HOG0065876	OG0007291	n100																				ICJS01007561.1.p1					IBBP01008831.1.p1	ICOI01022346.1.p1		ICGF01022869.1.p1						ICBZ01047437.1.p1					IAUM01012767.1.p1							IBFM01022480.1.p1								IAIC01040808.1.p1												IALM01010410.1.p1				ICDS01008453.1.p1	IAWA01029928.1.p1		IBPN01015369.1.p1	IBYA01043158.1.p1			IAQN01017782.1.p1								ICHM01028825.1.p1	IAUC01047914.1.p1																	IAHP01013990.1.p1
N5.HOG0065877	OG0007292	n0	IANO01042871.1.p1	ICOJ01005148.1.p1	IBTE01013211.1.p1	ICBW01023393.1.p1		IAHS01005390.1.p1	IAWN01039960.1.p1	IAKU01003686.1.p1	IBBK01007360.1.p1	IASB01011624.1.p1	IBFJ01022575.1.p1	IAET01003123.1.p1	IAFU01036943.1.p1	IBQT01029848.1.p1	ICCG01014827.1.p1	IBGF01020620.1.p1	ICOF01024389.1.p1	ICOE01010379.1.p1	IBWR01037382.1.p1, IBWR01012242.1.p1	ICJS01038251.1.p1, ICJS01027735.1.p1	IBTR01037164.1.p1	IAQZ01015013.1.p1	ICFD01009525.1.p1	IBHY01037212.1.p1	IBBP01023440.1.p1	ICOI01033728.1.p1	GIWQ01379671.1.p1	ICGF01015808.1.p1	IBJP01019441.1.p1	IBVW01003103.1.p1	IBZG01033579.1.p1	ICKS01024739.1.p1		ICBZ01049550.1.p1	IBIK01034442.1.p1		ICGA01021845.1.p1	ICCR01019300.1.p1	IAUM01000215.1.p1	IAOT01052879.1.p1	ICEG01020127.1.p1	IAJV01025375.1.p1	IAFI01006104.1.p1	IAHZ01026227.1.p1	IBKS01006766.1.p1	IBFM01040378.1.p1	IBHV01022342.1.p1, IBHV01041053.1.p1, IBHV01002172.1.p1		ICDG01016898.1.p1, ICDG01033803.1.p1, ICDG01038950.1.p1	IBDY01036842.1.p1	IBVS01036472.1.p1	ICFH01032672.1.p1	IBHE01021762.1.p1	IAIC01007265.1.p1	IBRX01030455.1.p1	ICBF01016043.1.p1	IAEU01010552.1.p1	IBPZ01028529.1.p2	IAXT01000643.1.p1	IAFP01027079.1.p1	IAQC01011067.1.p1	IAPM01000685.1.p1		IAGL01028695.1.p1	ICMU01008667.1.p1	IALM01008837.1.p1	ICBR01017168.1.p1	IBTW01014541.1.p1	IARK01022657.1.p1	ICDS01033226.1.p1	IAWA01042859.1.p1	IATW01031040.1.p1	IBPN01027369.1.p1	IBYA01035001.1.p1	ICHT01037773.1.p1	ICKB01022066.1.p1	IAQN01002655.1.p1	IBJR01027467.1.p1	ICFA01032575.1.p1	ICAL01020730.1.p1, ICAL01024126.1.p1	IBWO01024160.1.p1	IBAR01029209.1.p1	IAHB01027159.1.p1	IAPP01005389.1.p1	ICHM01023593.1.p1, ICHM01040845.1.p1	IAUC01001545.1.p1	IAXS01004210.1.p1	IALE01004388.1.p1, IALE01044502.1.p1	GITM01032583.1.p1	IAHF01001160.1.p1	GITN01090584.1.p1	ICFC01026030.1.p1, ICFC01018234.1.p1	ICMP01007520.1.p1	GITO01081992.1.p1	GITP01101101.1.p1	GITQ01014256.1.p1, GITQ01014250.1.p1	IAJJ01013631.1.p1	GITR01020961.1.p1	IBMZ01041274.1.p1	ICEL01006286.1.p1	GJZJ01152846.1.p1, jg21930.t1.p1	IBXZ01008498.1.p1, IBXZ01052419.1.p1	IAHP01029861.1.p1
N5.HOG0065878	OG0007293	n0	IANO01042956.1.p1	ICOJ01010208.1.p1	IBTE01040914.1.p1	ICBW01011517.1.p1		IAHS01039106.1.p1	IAWN01011500.1.p1	IAKU01037818.1.p1	IBBK01006242.1.p1	IASB01027586.1.p1	IBFJ01032683.1.p1	IAET01008838.1.p1	IAFU01038685.1.p1	IBQT01008790.1.p1	ICCG01008633.1.p1	IBGF01037076.1.p1	ICOF01029119.1.p1	ICOE01004185.1.p1	IBWR01036146.1.p1, IBWR01040029.1.p1	ICJS01045555.1.p1	IBTR01020633.1.p1	IAQZ01019083.1.p1	ICFD01009676.1.p1	IBHY01000286.1.p1	IBBP01021753.1.p1	ICOI01008028.1.p1	GIWQ01175375.1.p1	ICGF01043667.1.p1	IBJP01029951.1.p1, IBJP01006744.1.p1	IBVW01025858.1.p1	IBZG01010555.1.p2	ICKS01026988.1.p1		ICBZ01041135.1.p1	IBIK01039949.1.p1		ICGA01025057.1.p1	ICCR01034780.1.p1	IAUM01028542.1.p1, IAUM01013663.1.p1	IAOT01014875.1.p1	ICEG01012650.1.p1	IAJV01043742.1.p1, IAJV01006587.1.p1	IAFI01026703.1.p1	IAHZ01036314.1.p1, IAHZ01029499.1.p1	IBKS01000567.1.p1, IBKS01028241.1.p1	IBFM01005604.1.p1	IBHV01029048.1.p2		ICDG01010939.1.p1	IBDY01012864.1.p1	IBVS01001864.1.p1	ICFH01020613.1.p1	IBHE01000204.1.p1	IAIC01001299.1.p1	IBRX01022396.1.p1	ICBF01038388.1.p1	IAEU01010588.1.p1	IBPZ01003857.1.p1	IAXT01044097.1.p1	IAFP01012220.1.p1	IAQC01042375.1.p1	IAPM01027995.1.p1		IAGL01017859.1.p1	ICMU01035314.1.p1	IALM01021937.1.p1, IALM01038163.1.p1	ICBR01042960.1.p1	IBTW01023584.1.p1	IARK01029232.1.p1	ICDS01038076.1.p1	IAWA01019505.1.p1, IAWA01040166.1.p1	IATW01031581.1.p1	IBPN01032618.1.p1	IBYA01008647.1.p1	ICHT01042036.1.p1	ICKB01035242.1.p1	IAQN01003970.1.p1, IAQN01029820.1.p1	IBJR01008764.1.p1	ICFA01017951.1.p1	ICAL01003581.1.p1	IBWO01036642.1.p1	IBAR01019543.1.p1	IAHB01044293.1.p1	IAPP01019703.1.p1	ICHM01027383.1.p1	IAUC01037125.1.p1	IAXS01009792.1.p1	IALE01025056.1.p1	GITM01040448.1.p1	IAHF01004850.1.p1	GITN01035356.1.p1	ICFC01000150.1.p1	ICMP01014124.1.p1	GITO01032078.1.p1	GITP01099033.1.p1	GITQ01107566.1.p1	IAJJ01028620.1.p1	GITR01105674.1.p1	IBMZ01022598.1.p1	ICEL01041479.1.p1	GJZJ01077572.1.p1, GJZJ01267156.1.p1, GJZJ01170090.1.p1	IBXZ01044830.1.p1	IAHP01004105.1.p1
N5.HOG0065879	OG0007294	n0	IANO01043263.1.p1	ICOJ01009987.1.p1	IBTE01050262.1.p1	ICBW01018694.1.p1		IAHS01005913.1.p1	IAWN01006940.1.p1, IAWN01002364.1.p1	IAKU01000093.1.p1	IBBK01011556.1.p1	IASB01029467.1.p1	IBFJ01008797.1.p1	IAET01028443.1.p1	IAFU01005681.1.p1	IBQT01040038.1.p1, IBQT01020162.1.p1	ICCG01022030.1.p1	IBGF01020778.1.p1	ICOF01028393.1.p1	ICOE01028632.1.p1	IBWR01002239.1.p1	ICJS01012408.1.p1	IBTR01003016.1.p1	IAQZ01008239.1.p1	ICFD01030516.1.p1	IBHY01040987.1.p1	IBBP01003744.1.p1	ICOI01019646.1.p1	GIWQ01356509.1.p1, GIWQ01129129.1.p1	ICGF01036377.1.p1, ICGF01015396.1.p1	IBJP01041128.1.p1	IBVW01006068.1.p1	IBZG01011340.1.p2	ICKS01002554.1.p1		ICBZ01010193.1.p1	IBIK01007066.1.p1		ICGA01003716.1.p1	ICCR01007272.1.p1	IAUM01008990.1.p1, IAUM01011011.1.p1	IAOT01051223.1.p1	ICEG01050962.1.p1	IAJV01041328.1.p1	IAFI01025761.1.p1	IAHZ01020534.1.p1, IAHZ01001687.1.p1	IBKS01038795.1.p1	IBFM01004603.1.p1	IBHV01042663.1.p1		ICDG01003509.1.p1	IBDY01032834.1.p1	IBVS01003010.1.p1	ICFH01042710.1.p1	IBHE01028959.1.p1	IAIC01005303.1.p1	IBRX01024276.1.p1	ICBF01014125.1.p1	IAEU01002813.1.p1	IBPZ01033906.1.p1, IBPZ01008520.1.p2	IAXT01017360.1.p1	IAFP01018073.1.p1	IAQC01026606.1.p1	IAPM01036365.1.p1		IAGL01006979.1.p1, IAGL01000154.1.p1	ICMU01035891.1.p1, ICMU01028872.1.p1, ICMU01014340.1.p1	IALM01003344.1.p1, IALM01013291.1.p1		IBTW01035827.1.p1	IARK01030021.1.p1	ICDS01048417.1.p1		IATW01031950.1.p1	IBPN01008671.1.p1, IBPN01034868.1.p1	IBYA01026353.1.p1, IBYA01033905.1.p1	ICHT01020360.1.p1	ICKB01021808.1.p1	IAQN01016890.1.p1	IBJR01007653.1.p1	ICFA01014392.1.p1	ICAL01036529.1.p1	IBWO01004522.1.p1	IBAR01004509.1.p1	IAHB01017704.1.p1	IAPP01001334.1.p1	ICHM01002432.1.p1	IAUC01026926.1.p1, IAUC01035508.1.p1, IAUC01042270.1.p1	IAXS01025484.1.p1		GITM01021767.1.p1, GITM01021771.1.p1	IAHF01026288.1.p1	GITN01043351.1.p1, GITN01043350.1.p1	ICFC01038574.1.p1	ICMP01044433.1.p1	GITO01072918.1.p1	GITP01076719.1.p1	GITQ01111026.1.p1	IAJJ01022199.1.p1	GITR01013955.1.p1, GITR01013957.1.p1	IBMZ01011183.1.p1		GJZJ01210561.1.p1	IBXZ01011381.1.p1	IAHP01004155.1.p1
N5.HOG0065880	OG0007295	n0	IANO01043380.1.p1	ICOJ01030688.1.p1, ICOJ01042054.1.p1	IBTE01043307.1.p1	ICBW01014877.1.p1		IAHS01034139.1.p1	IAWN01010806.1.p1	IAKU01030802.1.p1	IBBK01034309.1.p1	IASB01017712.1.p1	IBFJ01037996.1.p1	IAET01029032.1.p1	IAFU01003076.1.p1	IBQT01001228.1.p1	ICCG01019222.1.p1	IBGF01043920.1.p1	ICOF01013117.1.p1	ICOE01016713.1.p1	IBWR01001668.1.p1	ICJS01046990.1.p1	IBTR01013455.1.p1	IAQZ01008341.1.p1	ICFD01040507.1.p1	IBHY01012248.1.p1	IBBP01012988.1.p1, IBBP01019316.1.p1	ICOI01016748.1.p1	GIWQ01172067.1.p1, GIWQ01172067.1.p2, GIWQ01172065.1.p1, GIWQ01172066.1.p1	ICGF01019546.1.p1	IBJP01017892.1.p1	IBVW01046675.1.p1	IBZG01026809.1.p1	ICKS01024594.1.p1		ICBZ01022899.1.p1	IBIK01012896.1.p1		ICGA01003452.1.p1	ICCR01051706.1.p1	IAUM01027488.1.p1	IAOT01013052.1.p1	ICEG01020921.1.p1	IAJV01010911.1.p1	IAFI01003645.1.p1	IAHZ01042880.1.p1	IBKS01020677.1.p1	IBFM01020860.1.p1	IBHV01010525.1.p1		ICDG01043485.1.p1	IBDY01031356.1.p1	IBVS01013609.1.p1	ICFH01005558.1.p1	IBHE01039519.1.p1	IAIC01012763.1.p1	IBRX01022586.1.p1	ICBF01035856.1.p1	IAEU01042263.1.p1	IBPZ01027693.1.p1	IAXT01005473.1.p1	IAFP01032635.1.p1	IAQC01002649.1.p1	IAPM01035140.1.p1		IAGL01006996.1.p1	ICMU01040883.1.p1	IALM01044717.1.p1	ICBR01032758.1.p1	IBTW01023864.1.p1	IARK01020139.1.p1	ICDS01003321.1.p1, ICDS01027403.1.p1	IAWA01008228.1.p1	IATW01023382.1.p1	IBPN01002406.1.p1	IBYA01017651.1.p1, IBYA01002299.1.p1	ICHT01039812.1.p1	ICKB01011973.1.p1	IAQN01002483.1.p1	IBJR01032192.1.p1	ICFA01023529.1.p1	ICAL01026453.1.p1	IBWO01009264.1.p1	IBAR01010304.1.p1	IAHB01024597.1.p1	IAPP01007667.1.p1	ICHM01012969.1.p1, ICHM01016457.1.p1	IAUC01036799.1.p1	IAXS01012135.1.p1	IALE01007012.1.p1	GITM01091590.1.p1	IAHF01045888.1.p1	GITN01049761.1.p1	ICFC01035996.1.p1	ICMP01045778.1.p1	GITO01036279.1.p1	GITP01117495.1.p1	GITQ01075559.1.p1	IAJJ01008302.1.p1	GITR01057939.1.p1	IBMZ01029234.1.p1, IBMZ01043724.1.p1	ICEL01043666.1.p1	jg23370.t1.p1, GJZJ01124553.1.p1	IBXZ01035809.1.p1	IAHP01033344.1.p1, IAHP01017107.1.p1
N5.HOG0065881	OG0007296	n0	IANO01043417.1.p1	ICOJ01013171.1.p1	IBTE01015730.1.p1	ICBW01034096.1.p1		IAHS01030819.1.p1	IAWN01010565.1.p1	IAKU01039255.1.p1	IBBK01043785.1.p1	IASB01013182.1.p1	IBFJ01003123.1.p1	IAET01032133.1.p1	IAFU01006768.1.p1, IAFU01035019.1.p1	IBQT01004430.1.p1	ICCG01001935.1.p1	IBGF01034183.1.p1	ICOF01031363.1.p1	ICOE01030417.1.p1	IBWR01029806.1.p1	ICJS01004155.1.p1	IBTR01011274.1.p1	IAQZ01023042.1.p1	ICFD01031096.1.p1	IBHY01035692.1.p1	IBBP01000144.1.p1	ICOI01023051.1.p1, ICOI01017940.1.p1, ICOI01031861.1.p1	GIWQ01092116.1.p1	ICGF01038491.1.p1, ICGF01042190.1.p1	IBJP01001647.1.p1	IBVW01042432.1.p1	IBZG01022317.1.p1, IBZG01011858.1.p1	ICKS01005682.1.p1		ICBZ01032644.1.p1	IBIK01008435.1.p1		ICGA01029413.1.p1	ICCR01007144.1.p1	IAUM01019958.1.p1	IAOT01018509.1.p1	ICEG01023273.1.p1	IAJV01030599.1.p1	IAFI01029624.1.p1	IAHZ01009572.1.p1	IBKS01033529.1.p1	IBFM01016650.1.p1	IBHV01020831.1.p1		ICDG01031377.1.p1, ICDG01015566.1.p1	IBDY01040965.1.p1	IBVS01018906.1.p1	ICFH01009241.1.p1	IBHE01034713.1.p1	IAIC01013520.1.p1	IBRX01000330.1.p1	ICBF01008747.1.p1	IAEU01036485.1.p1	IBPZ01044681.1.p1	IAXT01041882.1.p1	IAFP01012325.1.p1	IAQC01032529.1.p1	IAPM01008173.1.p1		IAGL01006840.1.p1	ICMU01004017.1.p1, ICMU01037881.1.p1	IALM01015477.1.p1	ICBR01035278.1.p1	IBTW01036244.1.p1	IARK01019901.1.p1	ICDS01014325.1.p1	IAWA01017829.1.p1	IATW01024479.1.p1	IBPN01046105.1.p1	IBYA01045961.1.p1	ICHT01016461.1.p1	ICKB01013703.1.p1, ICKB01031210.1.p1	IAQN01041022.1.p1	IBJR01039373.1.p1, IBJR01022840.1.p1	ICFA01044216.1.p1	ICAL01039944.1.p1	IBWO01005488.1.p1	IBAR01040990.1.p1	IAHB01008219.1.p1	IAPP01013171.1.p1	ICHM01020158.1.p1, ICHM01034468.1.p1	IAUC01041958.1.p1	IAXS01016796.1.p1	IALE01015972.1.p1, IALE01049067.1.p1	GITM01101457.1.p1	IAHF01048480.1.p1	GITN01001194.1.p1	ICFC01007610.1.p1	ICMP01024161.1.p1	GITO01093938.1.p1	GITP01081870.1.p1	GITQ01036642.1.p1	IAJJ01013108.1.p1	GITR01049390.1.p1	IBMZ01043718.1.p1	ICEL01045584.1.p1, ICEL01002945.1.p1	GJZJ01060301.1.p1, jg41939.t1.p1	IBXZ01026237.1.p1, IBXZ01021813.1.p1	IAHP01029536.1.p1
N5.HOG0065882	OG0007297	n0	IANO01043583.1.p1	ICOJ01012129.1.p1	IBTE01010829.1.p1	ICBW01016967.1.p1		IAHS01028242.1.p1, IAHS01018334.1.p1	IAWN01005567.1.p1		IBBK01008149.1.p1, IBBK01006375.1.p1	IASB01022457.1.p1	IBFJ01022303.1.p1	IAET01035231.1.p1		IBQT01020912.1.p1, IBQT01037260.1.p2, IBQT01037260.1.p1	ICCG01014388.1.p1	IBGF01000082.1.p1	ICOF01004841.1.p1	ICOE01010224.1.p1	IBWR01015836.1.p1	ICJS01008052.1.p1	IBTR01013029.1.p1	IAQZ01030604.1.p1	ICFD01020037.1.p1	IBHY01017763.1.p1	IBBP01000516.1.p1	ICOI01034994.1.p1, ICOI01027812.1.p1	GIWQ01389233.1.p1	ICGF01045645.1.p1, ICGF01008607.1.p1	IBJP01018743.1.p1	IBVW01039578.1.p1	IBZG01041452.1.p1	ICKS01010997.1.p1		ICBZ01042785.1.p1	IBIK01033468.1.p1		ICGA01016955.1.p1	ICCR01008048.1.p1	IAUM01042284.1.p1	IAOT01019859.1.p1, IAOT01040882.1.p1	ICEG01000833.1.p1	IAJV01039226.1.p1	IAFI01017913.1.p1	IAHZ01001316.1.p1	IBKS01001191.1.p1	IBFM01041342.1.p1	IBHV01027638.1.p1		ICDG01038844.1.p1	IBDY01014494.1.p1	IBVS01013235.1.p1, IBVS01014992.1.p1	ICFH01038030.1.p1	IBHE01030745.1.p1	IAIC01003502.1.p1	IBRX01035312.1.p1	ICBF01008460.1.p1	IAEU01005013.1.p1	IBPZ01015593.1.p1	IAXT01020698.1.p1	IAFP01019447.1.p1, IAFP01009376.1.p1	IAQC01005518.1.p1	IAPM01011540.1.p1		IAGL01017690.1.p1	ICMU01024969.1.p1	IALM01018214.1.p1	ICBR01002021.1.p1	IBTW01033419.1.p1, IBTW01030382.1.p1	IARK01013668.1.p1	ICDS01018870.1.p1	IAWA01011864.1.p1, IAWA01024943.1.p1	IATW01018097.1.p1	IBPN01040529.1.p1	IBYA01015177.1.p1	ICHT01032498.1.p1	ICKB01018824.1.p1	IAQN01023296.1.p1	IBJR01022555.1.p1	ICFA01029726.1.p1, ICFA01016559.1.p1	ICAL01003432.1.p1	IBWO01000580.1.p1	IBAR01039189.1.p2	IAHB01045751.1.p1	IAPP01024812.1.p1	ICHM01019242.1.p1	IAUC01042020.1.p2, IAUC01049877.1.p2	IAXS01031887.1.p1	IALE01024766.1.p1, IALE01044649.1.p2	GITM01050232.1.p1	IAHF01012436.1.p1	GITN01037831.1.p1	ICFC01033802.1.p1	ICMP01028213.1.p1	GITO01016908.1.p1	GITP01092883.1.p1	GITQ01047615.1.p1	IAJJ01007767.1.p1	GITR01080083.1.p1	IBMZ01024622.1.p1	ICEL01036647.1.p1, ICEL01007104.1.p1	GJZJ01104627.1.p1	IBXZ01013661.1.p1	IAHP01014585.1.p1
N5.HOG0065883	OG0007298	n6																																																				ICFH01026529.1.p2								IAFP01002015.1.p2	IAQC01010333.1.p1
N5.HOG0065884	OG0007298	n13														IBQT01029560.1.p3													GIWQ01180419.1.p1																																														IBPN01043782.1.p1																GITM01052620.1.p1	IAHF01009893.1.p1	GITN01052647.1.p1	ICFC01035197.1.p1	ICMP01016622.1.p1	GITO01014007.1.p1	GITP01087017.1.p1	GITQ01027865.1.p1	IAJJ01026428.1.p1, IAJJ01000030.1.p1	GITR01109530.1.p1	IBMZ01030851.1.p1
N5.HOG0065885	OG0007298	n29				ICBW01016252.1.p1																ICJS01031373.1.p1					IBBP01011803.1.p1	ICOI01014512.1.p1	GIWQ01203070.1.p1, GIWQ01377886.1.p1	ICGF01013526.1.p1						ICBZ01003499.1.p1					IAUM01046963.1.p1							IBFM01040821.1.p1							IBHE01041770.1.p1	IAIC01014972.1.p1												IALM01024525.1.p1	ICBR01006836.1.p1		IARK01037516.1.p1	ICDS01015255.1.p1	IAWA01011807.1.p1, IAWA01019975.1.p1			IBYA01039319.1.p1			IAQN01008962.1.p1								ICHM01011556.1.p1, ICHM01038221.1.p1	IAUC01033681.1.p1																	IAHP01002009.1.p1
N5.HOG0065886	OG0007298	n56																																															IBHV01003488.1.p1, IBHV01001812.1.p1		ICDG01005341.1.p1		IBVS01018577.1.p1
N5.HOG0065887	OG0007298	n59			IBTE01001323.1.p1				IAWN01017740.1.p1	IAKU01025208.1.p1	IBBK01035304.1.p1							IBGF01039483.1.p1													IBJP01037047.1.p1	IBVW01040831.1.p1		ICKS01014044.1.p1					ICGA01021411.1.p1	ICCR01018422.1.p1		IAOT01043095.1.p1																																						IBJR01012652.1.p1				IBAR01017346.1.p1	IAHB01040244.1.p1				IAXS01030193.1.p1															IBXZ01038540.1.p1
N5.HOG0065888	OG0007298	n74	IANO01043820.1.p1	ICOJ01018699.1.p1				IAHS01034345.1.p1				IASB01009171.1.p1	IBFJ01011817.1.p1	IAET01005253.1.p1			ICCG01017569.1.p1		ICOF01005663.1.p1	ICOE01020767.1.p1				IAQZ01013132.1.p1	ICFD01008218.1.p1	IBHY01005449.1.p1							IBZG01017978.1.p1, IBZG01002248.1.p1				IBIK01040153.1.p1						ICEG01016109.1.p1	IAJV01018631.1.p1	IAFI01007271.1.p1	IAHZ01026929.1.p1						IBDY01042067.1.p1					IBRX01005454.1.p1	ICBF01010158.1.p1	IAEU01024218.1.p1	IBPZ01015438.1.p1	IAXT01019216.1.p1			IAPM01001547.1.p1, IAPM01017676.1.p1		IAGL01012921.1.p1, IAGL01004301.1.p1	ICMU01021805.1.p1							IATW01036203.1.p1			ICHT01016114.1.p1, ICHT01012702.1.p1	ICKB01008249.1.p1
N5.HOG0065889	OG0007298	n107													IAFU01025518.1.p1						IBWR01050484.1.p1		IBTR01000148.1.p1																								IBKS01004098.1.p1																							IBTW01033292.1.p1, IBTW01019384.1.p1											ICFA01043210.1.p1	ICAL01026371.1.p1				IAPP01036883.1.p1																ICEL01033577.1.p1
N5.HOG0065890	OG0007299	n10	IANO01045510.1.p2																										GIWQ01121954.1.p1																																			IAPM01035413.1.p1			ICMU01000093.1.p1						IAWA01041305.1.p1					ICKB01011322.1.p1
N5.HOG0065891	OG0007299	n15	IANO01045510.1.p1	ICOJ01025986.1.p1	IBTE01009435.1.p1	ICBW01010159.1.p1		IAHS01019700.1.p1	IAWN01014895.1.p1	IAKU01003598.1.p1	IBBK01027498.1.p1	IASB01021920.1.p1	IBFJ01025396.1.p1	IAET01012419.1.p1	IAFU01017686.1.p1	IBQT01021297.1.p1	ICCG01007742.1.p1	IBGF01037038.1.p1	ICOF01007034.1.p1	ICOE01008114.1.p1	IBWR01050636.1.p1	ICJS01047043.1.p1	IBTR01012882.1.p1	IAQZ01029852.1.p1	ICFD01024252.1.p1, ICFD01024252.1.p3	IBHY01027344.1.p1	IBBP01015599.1.p1	ICOI01012585.1.p1	GIWQ01375210.1.p1	ICGF01039070.1.p1	IBJP01033252.1.p1	IBVW01024032.1.p1	IBZG01018659.1.p1	ICKS01014880.1.p1		ICBZ01039873.1.p1	IBIK01038306.1.p1		ICGA01018642.1.p1	ICCR01004079.1.p1	IAUM01025499.1.p1	IAOT01044564.1.p1	ICEG01035403.1.p1	IAJV01013099.1.p1	IAFI01034795.1.p1	IAHZ01009118.1.p1, IAHZ01030895.1.p1	IBKS01025663.1.p1	IBFM01035972.1.p1	IBHV01003411.1.p1		ICDG01003925.1.p1	IBDY01011230.1.p1	IBVS01004648.1.p1	ICFH01023520.1.p1	IBHE01010271.1.p1	IAIC01030442.1.p1	IBRX01023184.1.p1	ICBF01025471.1.p1	IAEU01007161.1.p1	IBPZ01016764.1.p1		IAFP01010274.1.p1	IAQC01006152.1.p1	IAPM01023409.1.p1		IAGL01020116.1.p1		IALM01042405.1.p1	ICBR01018279.1.p1	IBTW01046317.1.p1	IARK01038404.1.p1	ICDS01024792.1.p1	IAWA01033402.1.p1	IATW01013368.1.p1	IBPN01019604.1.p1	IBYA01008282.1.p1	ICHT01014837.1.p1	ICKB01015303.1.p1	IAQN01022281.1.p1	IBJR01010982.1.p1	ICFA01026069.1.p1	ICAL01005745.1.p1	IBWO01031166.1.p1	IBAR01033195.1.p1	IAHB01035649.1.p1	IAPP01034679.1.p1	ICHM01034551.1.p1, ICHM01040358.1.p1	IAUC01018197.1.p1	IAXS01002183.1.p1		GITM01021667.1.p1	IAHF01007844.1.p1, IAHF01011324.1.p1	GITN01025379.1.p1	ICFC01003246.1.p1	ICMP01003926.1.p1, ICMP01047249.1.p1	GITO01013449.1.p1	GITP01102048.1.p1	GITQ01056237.1.p1	IAJJ01040981.1.p1	GITR01040250.1.p1	IBMZ01016215.1.p1	ICEL01043082.1.p1	GJZJ01136994.1.p1	IBXZ01041831.1.p1	IAHP01030349.1.p1, IAHP01038124.1.p1
N5.HOG0065892	OG0007300	n3	IANO01046677.1.p1	ICOJ01002827.1.p1	IBTE01019201.1.p1, IBTE01036362.1.p1	ICBW01022381.1.p1		IAHS01013722.1.p1	IAWN01009509.1.p1	IAKU01037581.1.p1, IAKU01045051.1.p1	IBBK01028919.1.p1	IASB01007255.1.p1	IBFJ01000471.1.p1, IBFJ01003235.1.p2	IAET01002366.1.p1	IAFU01039773.1.p1	IBQT01031312.1.p1	ICCG01003037.1.p1	IBGF01039713.1.p1	ICOF01026242.1.p1	ICOE01018961.1.p1	IBWR01026958.1.p1	ICJS01005769.1.p1	IBTR01017844.1.p1	IAQZ01012800.1.p1, IAQZ01005422.1.p1	ICFD01024860.1.p1	IBHY01029516.1.p1	IBBP01001740.1.p1	ICOI01018025.1.p1	GIWQ01004859.1.p1	ICGF01016062.1.p1	IBJP01038382.1.p1	IBVW01009787.1.p2, IBVW01012517.1.p2	IBZG01032717.1.p1	ICKS01012359.1.p1		ICBZ01035851.1.p1	IBIK01042374.1.p1		ICGA01010798.1.p1	ICCR01017567.1.p1	IAUM01017826.1.p2	IAOT01013086.1.p1	ICEG01020213.1.p1	IAJV01036375.1.p1	IAFI01010672.1.p1	IAHZ01029827.1.p1	IBKS01012802.1.p1	IBFM01031035.1.p1	IBHV01038298.1.p1		ICDG01004835.1.p2, ICDG01029685.1.p2	IBDY01020095.1.p1	IBVS01008232.1.p1	ICFH01039137.1.p1, ICFH01015934.1.p1		IAIC01002382.1.p1	IBRX01027436.1.p1	ICBF01029060.1.p1	IAEU01030381.1.p1	IBPZ01040434.1.p1	IAXT01042531.1.p1	IAFP01026489.1.p1	IAQC01010151.1.p1	IAPM01005419.1.p1		IAGL01031666.1.p1	ICMU01010161.1.p1	IALM01046497.1.p1	ICBR01019728.1.p1	IBTW01009162.1.p1	IARK01020230.1.p1	ICDS01027701.1.p1	IAWA01024857.1.p1	IATW01039781.1.p1	IBPN01000215.1.p1	IBYA01031204.1.p1	ICHT01042354.1.p1	ICKB01003718.1.p1	IAQN01025617.1.p1, IAQN01038570.1.p1	IBJR01044467.1.p1	ICFA01032416.1.p1	ICAL01020515.1.p2	IBWO01016563.1.p1	IBAR01039270.1.p1	IAHB01030220.1.p1	IAPP01000696.1.p1, IAPP01034027.1.p1	ICHM01025319.1.p1, ICHM01046939.1.p1	IAUC01031107.1.p1	IAXS01007060.1.p1	IALE01039014.1.p1	GITM01104227.1.p1	IAHF01000801.1.p1	GITN01060437.1.p1	ICFC01015602.1.p1	ICMP01014220.1.p1	GITO01101308.1.p1	GITP01087011.1.p1	GITQ01104989.1.p1	IAJJ01009722.1.p1	GITR01098953.1.p1	IBMZ01047468.1.p1	ICEL01048790.1.p1, ICEL01028226.1.p1	GJZJ01111363.1.p1	IBXZ01027283.1.p1	IAHP01039175.1.p1
N5.HOG0065893	OG0007301	n0	IANO01046972.1.p1	ICOJ01022555.1.p1	IBTE01036538.1.p1	ICBW01014300.1.p1		IAHS01004579.1.p1	IAWN01018560.1.p1	IAKU01022807.1.p1	IBBK01033088.1.p1	IASB01007297.1.p1	IBFJ01001614.1.p1	IAET01021117.1.p1	IAFU01024294.1.p1	IBQT01025859.1.p1	ICCG01005571.1.p1	IBGF01029742.1.p2, IBGF01048143.1.p2	ICOF01017435.1.p1	ICOE01003178.1.p1	IBWR01032416.1.p1	ICJS01004317.1.p1	IBTR01003501.1.p1	IAQZ01015857.1.p1	ICFD01013717.1.p1	IBHY01026101.1.p2	IBBP01038597.1.p1	ICOI01030998.1.p1	GIWQ01343737.1.p1, GIWQ01264609.1.p1	ICGF01009029.1.p1	IBJP01041678.1.p3, IBJP01002118.1.p3, IBJP01034801.1.p3	IBVW01040371.1.p2	IBZG01036273.1.p2	ICKS01007599.1.p2, ICKS01033355.1.p2, ICKS01043890.1.p2		ICBZ01041506.1.p1	IBIK01026021.1.p1		ICGA01019048.1.p1	ICCR01015704.1.p1	IAUM01040131.1.p1	IAOT01022663.1.p1	ICEG01002469.1.p1	IAJV01008656.1.p2	IAFI01018375.1.p1	IAHZ01016890.1.p1	IBKS01012711.1.p1	IBFM01035306.1.p1	IBHV01033673.1.p1		ICDG01020463.1.p1	IBDY01026592.1.p2	IBVS01000626.1.p1	ICFH01006227.1.p2	IBHE01017204.1.p1	IAIC01023208.1.p1	IBRX01037543.1.p1	ICBF01023812.1.p1	IAEU01020826.1.p1	IBPZ01000895.1.p1	IAXT01028009.1.p1	IAFP01020942.1.p2	IAQC01001653.1.p1	IAPM01025395.1.p1		IAGL01033491.1.p1	ICMU01019604.1.p2, ICMU01005586.1.p2	IALM01007296.1.p1	ICBR01002432.1.p1	IBTW01036841.1.p1	IARK01024329.1.p1	ICDS01046055.1.p1	IAWA01030773.1.p1	IATW01005857.1.p1	IBPN01003823.1.p1	IBYA01030761.1.p1	ICHT01044273.1.p1	ICKB01002952.1.p1	IAQN01004246.1.p1	IBJR01043423.1.p1	ICFA01033745.1.p1, ICFA01004027.1.p1	ICAL01016897.1.p1	IBWO01026634.1.p1	IBAR01006477.1.p3	IAHB01024395.1.p1	IAPP01000883.1.p1	ICHM01027617.1.p1	IAUC01049953.1.p1	IAXS01019559.1.p1	IALE01021875.1.p2	GITM01051547.1.p1	IAHF01037819.1.p1	GITN01102721.1.p1	ICFC01043513.1.p2	ICMP01014055.1.p2	GITO01003513.1.p1	GITP01117735.1.p1	GITQ01037640.1.p1	IAJJ01025930.1.p1	GITR01059900.1.p1	IBMZ01011937.1.p2, IBMZ01030966.1.p2, IBMZ01037724.1.p2	ICEL01020206.1.p1	GJZJ01274519.1.p1	IBXZ01053190.1.p1	IAHP01043538.1.p1
N5.HOG0065894	OG0007302	n0	IANO01047111.1.p1	ICOJ01023662.1.p1	IBTE01023843.1.p1	ICBW01011942.1.p1		IAHS01032534.1.p1	IAWN01036519.1.p1	IAKU01032866.1.p1	IBBK01003917.1.p1, IBBK01006964.1.p1	IASB01005179.1.p1	IBFJ01017367.1.p1	IAET01035731.1.p1	IAFU01029288.1.p1	IBQT01026630.1.p1	ICCG01021689.1.p1, ICCG01023279.1.p1	IBGF01006454.1.p2	ICOF01026876.1.p1	ICOE01007671.1.p1	IBWR01040533.1.p1, IBWR01012591.1.p1	ICJS01044934.1.p1	IBTR01006904.1.p1	IAQZ01029059.1.p1	ICFD01022969.1.p1	IBHY01016948.1.p1	IBBP01023518.1.p1	ICOI01040780.1.p1, ICOI01005580.1.p1	GIWQ01182645.1.p1, GIWQ01010090.1.p1	ICGF01039162.1.p1	IBJP01008429.1.p2	IBVW01028824.1.p1	IBZG01018845.1.p1	ICKS01025032.1.p1		ICBZ01041491.1.p1	IBIK01000780.1.p1		ICGA01015372.1.p1	ICCR01020135.1.p1, ICCR01012356.1.p1	IAUM01009512.1.p1	IAOT01028709.1.p1	ICEG01012417.1.p1	IAJV01025586.1.p1	IAFI01042671.1.p1	IAHZ01035575.1.p1	IBKS01024867.1.p1	IBFM01012663.1.p1	IBHV01031249.1.p1		ICDG01002540.1.p1	IBDY01033930.1.p1	IBVS01022793.1.p1	ICFH01036222.1.p1	IBHE01017074.1.p1	IAIC01038280.1.p1	IBRX01010117.1.p1	ICBF01033982.1.p1	IAEU01006842.1.p1	IBPZ01005228.1.p1	IAXT01000911.1.p1	IAFP01015722.1.p1	IAQC01003784.1.p1	IAPM01041462.1.p1		IAGL01038203.1.p1	ICMU01028615.1.p1	IALM01027916.1.p1, IALM01030796.1.p1	ICBR01019746.1.p1		IARK01000977.1.p1	ICDS01048429.1.p1, ICDS01001602.1.p1	IAWA01013738.1.p1, IAWA01037079.1.p1	IATW01038157.1.p1	IBPN01017484.1.p1	IBYA01016724.1.p1	ICHT01038561.1.p1	ICKB01036367.1.p1		IBJR01030855.1.p1	ICFA01034678.1.p1	ICAL01043032.1.p1	IBWO01004443.1.p1	IBAR01007625.1.p1	IAHB01001532.1.p1	IAPP01035168.1.p1	ICHM01012194.1.p1, ICHM01027530.1.p1	IAUC01039688.1.p1	IAXS01004664.1.p1	IALE01048295.1.p1	GITM01091493.1.p1	IAHF01046037.1.p1	GITN01045126.1.p1	ICFC01031022.1.p1	ICMP01041103.1.p1	GITO01096016.1.p1, GITO01096015.1.p1	GITP01095717.1.p1	GITQ01018918.1.p1	IAJJ01006105.1.p1	GITR01091404.1.p1	IBMZ01008602.1.p1, IBMZ01043838.1.p1	ICEL01015075.1.p1	GJZJ01254597.1.p1	IBXZ01001955.1.p1	IAHP01031042.1.p1
N5.HOG0065895	OG0007303	n0		ICOJ01026097.1.p1	IBTE01049265.1.p1, IBTE01040538.1.p1, IBTE01020311.1.p1				IAWN01016341.1.p1	IAKU01018383.1.p1	IBBK01007921.1.p1, IBBK01007935.1.p1	IASB01028479.1.p1	IBFJ01020291.1.p1, IBFJ01006644.1.p1, IBFJ01035618.1.p1	IAET01011905.1.p1, IAET01017701.1.p1			ICCG01019619.1.p1, ICCG01017303.1.p1, ICCG01004885.1.p1, ICCG01013665.1.p1	IBGF01041760.1.p1, IBGF01006682.1.p1	ICOF01031570.1.p1, ICOF01009830.1.p1, ICOF01019523.1.p1, ICOF01011948.1.p1, ICOF01019770.1.p1, ICOF01018724.1.p1	ICOE01007281.1.p1, ICOE01006452.1.p1, ICOE01000050.1.p1, ICOE01021447.1.p1, ICOE01022772.1.p1						IBHY01007440.1.p1, IBHY01038217.1.p1	IBBP01003789.1.p1, IBBP01000717.1.p1	ICOI01006723.1.p1	GIWQ01289534.1.p1		IBJP01014288.1.p1	IBVW01042837.1.p1	IBZG01005751.1.p1, IBZG01022993.1.p1	ICKS01008774.1.p1			IBIK01006466.1.p1, IBIK01027017.1.p1, IBIK01039222.1.p1, IBIK01014780.1.p1		ICGA01006696.1.p1, ICGA01025414.1.p1	ICCR01044200.1.p1, ICCR01026949.1.p1		IAOT01037531.1.p1, IAOT01048827.1.p1, IAOT01003153.1.p1	ICEG01025655.1.p1			IAHZ01043192.1.p1, IAHZ01024634.1.p1, IAHZ01039006.1.p1			IBHV01017988.1.p1, IBHV01029516.1.p1, IBHV01045205.1.p1, IBHV01045035.1.p1				IBVS01008347.1.p1, IBVS01040108.1.p1	ICFH01014417.1.p1			IBRX01027172.1.p1		IAEU01025913.1.p1, IAEU01041175.1.p1			IAFP01007921.1.p1	IAQC01003573.1.p1, IAQC01015707.1.p1, IAQC01040204.1.p1				ICMU01038873.1.p1, ICMU01040029.1.p1, ICMU01032677.1.p1							IATW01033981.1.p2, IATW01007151.1.p1, IATW01002223.1.p1				ICKB01030877.1.p1, ICKB01036961.1.p1, ICKB01012689.1.p1		IBJR01027727.1.p1, IBJR01013895.1.p1			IBWO01008060.1.p1	IBAR01020107.1.p1, IBAR01030349.1.p1					IAXS01015706.1.p1		GITM01060943.1.p1, GITM01061441.1.p1, GITM01098250.1.p1, GITM01061440.1.p1	IAHF01028635.1.p1, IAHF01003173.1.p1	GITN01059018.1.p1, GITN01059020.1.p1	ICFC01019500.1.p1, ICFC01000484.1.p1, ICFC01003346.1.p1, ICFC01009820.1.p1	ICMP01030801.1.p1, ICMP01044369.1.p1, ICMP01009331.1.p1	GITO01064280.1.p1, GITO01064279.1.p1	GITP01014995.1.p1	GITQ01050998.1.p1, GITQ01050999.1.p1, GITQ01051001.1.p1	IAJJ01012353.1.p1	GITR01105017.1.p1, GITR01105016.1.p1	IBMZ01024889.1.p1			IBXZ01022102.1.p2, IBXZ01050793.1.p1, IBXZ01004217.1.p1, IBXZ01030699.1.p1	IAHP01031690.1.p1
N5.HOG0065896	OG0007304	n6																																															IBHV01013341.1.p1		ICDG01015264.1.p1		IBVS01019875.1.p1
N5.HOG0065897	OG0007304	n10																																													IBKS01016686.1.p1																																			ICAL01009253.1.p1
N5.HOG0065898	OG0007304	n12			IBTE01017106.1.p1				IAWN01026380.1.p1	IAKU01013431.1.p1	IBBK01030509.1.p1							IBGF01001839.1.p1													IBJP01028509.1.p1	IBVW01019699.1.p1		ICKS01030805.1.p1					ICGA01036384.1.p1	ICCR01037624.1.p1		IAOT01007430.1.p1																				IAFP01022289.1.p1	IAQC01007518.1.p1																	IBJR01041890.1.p1			IBWO01027824.1.p1	IBAR01026135.1.p1					IAXS01003402.1.p1															IBXZ01034789.1.p1
N5.HOG0065899	OG0007304	n31													IAFU01039601.1.p1								IBTR01019177.1.p1																																															IBTW01029709.1.p1											ICFA01037713.1.p1																					ICEL01009903.1.p1
N5.HOG0065900	OG0007304	n36																										ICOI01019592.1.p1	GIWQ01286255.1.p1, GIWQ01359829.1.p1, GIWQ01259251.1.p1	ICGF01010362.1.p1						ICBZ01030101.1.p1					IAUM01006527.1.p1							IBFM01025127.1.p1							IBHE01041735.1.p1	IAIC01024985.1.p1												IALM01018944.1.p1	ICBR01029037.1.p1		IARK01031406.1.p1, IARK01016594.1.p1				IBPN01023957.1.p1	IBYA01046539.1.p1											ICHM01012769.1.p1	IAUC01046865.1.p1																	IAHP01023214.1.p1
N5.HOG0065901	OG0007304	n57													IAFU01024914.1.p1		ICCG01019531.1.p1			ICOE01030640.1.p1	IBWR01012121.1.p1																																					ICBF01037771.1.p1			IAXT01006306.1.p1											ICDS01025031.1.p1		IATW01033018.1.p1					IAQN01022167.1.p1							IAPP01022943.1.p1
N5.HOG0065902	OG0007304	n66		ICOJ01028162.1.p1	IBTE01003412.1.p1	ICBW01016189.1.p1		IAHS01018988.1.p1				IASB01026010.1.p1	IBFJ01015291.1.p1	IAET01032358.1.p1			ICCG01024870.1.p1			ICOE01024381.1.p1	IBWR01008815.1.p1	ICJS01007830.1.p1		IAQZ01037225.1.p1	ICFD01022760.1.p1	IBHY01004474.1.p1	IBBP01005568.1.p1												ICGA01039162.1.p1	ICCR01050645.1.p1			ICEG01022822.1.p1	IAJV01007263.1.p1	IAFI01018105.1.p1	IAHZ01028866.1.p1								ICFH01022573.1.p1			IBRX01007515.1.p1		IAEU01024513.1.p1	IBPZ01034572.1.p1	IAXT01006306.1.p3			IAPM01037214.1.p1		IAGL01037781.1.p1						ICDS01020830.1.p1	IAWA01004272.1.p1	IATW01031788.1.p1			ICHT01016755.1.p1	ICKB01039193.1.p1, ICKB01026710.1.p1		IBJR01025160.1.p1					IAHB01026116.1.p1	IAPP01033062.1.p1																	GJZJ01090425.1.p1
N5.HOG0065903	OG0007304	n105																																																																																									GITM01001166.1.p1, GITM01001168.1.p1	IAHF01012556.1.p1	GITN01009863.1.p1	ICFC01027262.1.p1		GITO01089834.1.p1	GITP01114381.1.p1	GITQ01066091.1.p1	IAJJ01007178.1.p1, IAJJ01022081.1.p1	GITR01018169.1.p1	IBMZ01015574.1.p1
N5.HOG0065904	OG0007305	n6												IAET01011582.1.p1	IAFU01015334.1.p1	IBQT01038411.1.p1					IBWR01050517.1.p1		IBTR01009121.1.p1				IBBP01015206.1.p1		GIWQ01215679.1.p1		IBJP01032267.1.p1		IBZG01000990.1.p1				IBIK01045926.1.p1							IAJV01016304.1.p1								IBDY01018987.1.p1		ICFH01008606.1.p1			IBRX01011896.1.p1		IAEU01040997.1.p1		IAXT01025028.1.p1	IAFP01013739.1.p1	IAQC01025840.1.p1							IBTW01047837.1.p1	IARK01005771.1.p1	ICDS01006567.1.p1	IAWA01006782.1.p2		IBPN01019385.1.p1	IBYA01003561.1.p2	ICHT01040338.1.p1				ICFA01032924.1.p1		IBWO01031125.1.p1					IAUC01049974.1.p1	IAXS01016104.1.p1		GITM01041942.1.p1				ICMP01013430.1.p1	GITO01005234.1.p1	GITP01114261.1.p1	GITQ01096631.1.p1	IAJJ01025787.1.p1	GITR01079607.1.p1		ICEL01041844.1.p1	GJZJ01197907.1.p1	IBXZ01023602.1.p1
N5.HOG0065905	OG0007305	n47																																																																												ICKB01010616.1.p1													GITM01041941.1.p1	IAHF01045358.1.p1					GITP01114263.1.p1				IBMZ01030670.1.p1
N5.HOG0065906	OG0007305	n53																																									ICEG01030591.1.p1															ICBF01020834.1.p1		IBPZ01014506.1.p1, IBPZ01029015.1.p1														IATW01027187.1.p1
N5.HOG0065907	OG0007305	n61																				ICJS01029027.1.p1, ICJS01023060.1.p1
N5.HOG0065908	OG0007305	n65			IBTE01013666.1.p1				IAWN01013880.1.p1		IBBK01009649.1.p1												IBTR01003683.1.p1								IBJP01008847.1.p1									ICCR01052001.1.p1									IBHV01013743.1.p1		ICDG01013186.1.p1												IAQC01025840.1.p2									ICDS01009334.1.p1																							ICMP01025488.1.p1	GITO01099456.1.p1	GITP01114262.1.p1	GITQ01093489.1.p1						IBXZ01017533.1.p1
N5.HOG0065909	OG0007305	n81				ICBW01017368.1.p1			IAWN01017875.1.p1	IAKU01005904.1.p2	IBBK01011079.1.p1											ICJS01019605.1.p1							GIWQ01216807.1.p2		IBJP01031551.1.p1								ICGA01026434.1.p1												ICDG01039149.1.p1				IBHE01046533.1.p1	IAIC01038790.1.p1, IAIC01000945.1.p1, IAIC01017010.1.p1		ICBF01020834.1.p2														ICDS01005279.1.p1	IAWA01006782.1.p1		IBPN01026407.1.p1	IBYA01003561.1.p1						ICAL01020942.1.p1	IBWO01004389.1.p1					IAUC01043863.1.p1	IAXS01022673.1.p1							GITO01069850.1.p1, GITO01027298.1.p1		GITQ01015121.1.p1
N5.HOG0065910	OG0007305	n109																												ICGF01024536.1.p1						ICBZ01041145.1.p1												IBFM01034649.1.p1																					ICBR01039943.1.p1																		ICHM01033223.1.p1
N5.HOG0065911	OG0007305	n113																IBGF01008242.1.p1, IBGF01025991.1.p1														IBVW01025385.1.p1																																																IBJR01034812.1.p1
N5.HOG0065912	OG0007306	n6																																																																														IBJR01048861.1.p1					IAHB01014884.1.p1						GITM01095944.1.p1	IAHF01006966.1.p2, IAHF01006948.1.p2, IAHF01018273.1.p1							IAJJ01019690.1.p1
N5.HOG0065913	OG0007306	n15																																																														IAPM01013257.1.p1, IAPM01027772.1.p2
N5.HOG0065914	OG0007306	n17																																								IAOT01045935.1.p1												ICFH01031316.1.p1, ICFH01028439.1.p1										IAPM01018474.1.p2																													GITN01062860.1.p1										jg28941.t1.p1
N5.HOG0065915	OG0007306	n22			IBTE01024965.1.p1																																							IAJV01001328.1.p1, IAJV01004621.1.p1	IAFI01002166.1.p1, IAFI01041241.1.p1													ICBF01031801.1.p1		IBPZ01004927.1.p2, IBPZ01012177.1.p2, IBPZ01019008.1.p2																	ICHT01012654.1.p1														GITM01073463.1.p1, GITM01073462.1.p2, GITM01070390.1.p3		GITN01062860.1.p3				GITP01085047.1.p2	GITQ01104070.1.p1	IAJJ01017886.1.p1	GITR01070239.1.p1, GITR01070217.1.p1, GITR01057886.1.p1, GITR01062620.1.p3	IBMZ01000281.1.p1		jg27280.t1.p1
N5.HOG0065916	OG0007306	n45																																																													IAQC01028504.1.p1																												GITM01090136.1.p1, GITM01043036.1.p1	IAHF01049020.1.p1					GITP01113228.1.p1	GITQ01049278.1.p1		GITR01053988.1.p1, GITR01104003.1.p2
N5.HOG0065917	OG0007306	n52			IBTE01019152.1.p1																																																																																						GITM01091745.1.p2	IAHF01015824.1.p1								GITR01021804.1.p3
N5.HOG0065918	OG0007306	n55																																																																																									GITM01068968.1.p1		GITN01055486.1.p1
N5.HOG0065919	OG0007306	n70																																																					IBHE01000736.1.p3																																				GITM01003319.1.p1					GITO01023738.1.p1	GITP01050192.1.p1
N5.HOG0065920	OG0007306	n76																																																																																	IBWO01028435.1.p2													GITO01062028.1.p1
N5.HOG0065921	OG0007306	n81																																																					IBHE01013338.1.p2																											ICAL01036541.1.p1
N5.HOG0065922	OG0007306	n87																																										IAJV01035144.1.p1																				IAPM01023636.1.p2
N5.HOG0065923	OG0007306	n92																																																																																														GITO01053893.1.p1
N5.HOG0065924	OG0007306	n95																IBGF01050026.1.p1																																																														IBJR01017770.1.p1											GITM01090131.1.p2					GITO01086798.1.p1, GITO01079803.1.p1	GITP01066320.1.p1, GITP01066326.1.p1, GITP01066322.1.p1	GITQ01087994.1.p1, GITQ01088002.1.p1, GITQ01087998.1.p1, GITQ01087993.1.p1		GITR01079142.1.p1
N5.HOG0065925	OG0007306	n112																																										IAJV01015493.1.p1																																																											jg20557.t1.p1, jg24252.t1.p1
N5.HOG0065926	OG0007307	n1						IAHS01002403.1.p1																	ICFD01025376.1.p1																																IBRX01020443.1.p1, IBRX01022781.1.p1, IBRX01034484.1.p1, IBRX01038182.1.p1, IBRX01029969.1.p1, IBRX01022537.1.p1, IBRX01005817.1.p1, IBRX01028761.1.p1, IBRX01014419.1.p1, IBRX01032215.1.p1, IBRX01019886.1.p1, IBRX01043403.1.p1, IBRX01002517.1.p1, IBRX01019090.1.p1		IAEU01034467.1.p1, IAEU01032365.1.p1, IAEU01018378.1.p1, IAEU01014493.1.p1, IAEU01008760.1.p1, IAEU01015338.1.p1, IAEU01002011.1.p1, IAEU01008833.1.p1, IAEU01023772.1.p1, IAEU01035187.1.p1, IAEU01004841.1.p1, IAEU01040353.1.p1, IAEU01024540.1.p1, IAEU01006652.1.p1	IBPZ01033680.1.p1, IBPZ01019905.1.p1, IBPZ01020165.1.p1, IBPZ01022183.1.p1, IBPZ01018844.1.p1, IBPZ01013308.1.p1, IBPZ01020524.1.p1, IBPZ01035546.1.p1	IAXT01024805.1.p1, IAXT01042669.1.p1, IAXT01024908.1.p1, IAXT01016118.1.p1, IAXT01035480.1.p1, IAXT01016159.1.p1, IAXT01043685.1.p1, IAXT01007274.1.p1, IAXT01005266.1.p1, IAXT01026772.1.p1, IAXT01017397.1.p1, IAXT01003395.1.p1, IAXT01026429.1.p1, IAXT01024093.1.p1, IAXT01024813.1.p1, IAXT01037376.1.p1, IAXT01023551.1.p1					IAGL01019286.1.p1												ICKB01015817.1.p1
N5.HOG0065927	OG0007307	n57						IAHS01042281.1.p1, IAHS01010201.1.p1, IAHS01017862.1.p1, IAHS01028875.1.p1				IASB01019482.1.p1, IASB01039086.1.p1	IBFJ01001032.1.p1, IBFJ01008965.1.p1	IAET01022927.1.p1, IAET01002068.1.p1, IAET01037134.1.p1											ICFD01033267.1.p1	IBHY01023156.1.p1																			IAFI01004164.1.p1	IAHZ01037376.1.p1, IAHZ01004742.1.p1											IBRX01038575.1.p1, IBRX01010555.1.p1, IBRX01005706.1.p1, IBRX01018598.1.p1, IBRX01000446.1.p1, IBRX01006807.1.p1, IBRX01008384.1.p1, IBRX01005910.1.p1, IBRX01001013.1.p1, IBRX01016871.1.p1, IBRX01034133.1.p1, IBRX01031976.1.p1, IBRX01020644.1.p2		IAEU01041590.1.p1, IAEU01001438.1.p1, IAEU01029910.1.p1, IAEU01029910.1.p2, IAEU01035689.1.p1, IAEU01024314.1.p1, IAEU01039738.1.p1, IAEU01032386.1.p1, IAEU01031258.1.p1	IBPZ01033104.1.p1, IBPZ01007905.1.p1, IBPZ01036435.1.p1, IBPZ01002285.1.p1, IBPZ01018474.1.p1, IBPZ01013585.1.p1, IBPZ01006121.1.p1, IBPZ01032654.1.p1	IAXT01013082.1.p2, IAXT01021382.1.p2, IAXT01005266.1.p2, IAXT01018578.1.p1, IAXT01014025.1.p1, IAXT01026157.1.p1, IAXT01006224.1.p1, IAXT01024317.1.p1, IAXT01038728.1.p1, IAXT01001188.1.p1			IAPM01012728.1.p1		IAGL01035034.1.p1	ICMU01022205.1.p1											ICKB01030356.1.p1
N5.HOG0065928	OG0007308	n2																																																																					IARK01032113.1.p1																												IAJJ01002288.1.p1
N5.HOG0065929	OG0007308	n4	IANO01000036.1.p1	ICOJ01004229.1.p1	IBTE01024270.1.p1, IBTE01027137.1.p1	ICBW01014096.1.p1		IAHS01003950.1.p1	IAWN01039414.1.p1	IAKU01026821.1.p1	IBBK01039636.1.p1	IASB01038139.1.p1	IBFJ01018721.1.p1	IAET01012387.1.p1	IAFU01011108.1.p1	IBQT01015093.1.p1	ICCG01024036.1.p1	IBGF01031284.1.p1	ICOF01008400.1.p1	ICOE01022657.1.p1	IBWR01013099.1.p1, IBWR01041346.1.p1		IBTR01023442.1.p1	IAQZ01009052.1.p1	ICFD01013731.1.p1	IBHY01009051.1.p1	IBBP01022309.1.p1	ICOI01007064.1.p1	GIWQ01013912.1.p1	ICGF01010139.1.p1	IBJP01021245.1.p1	IBVW01024897.1.p1	IBZG01029127.1.p1	ICKS01008339.1.p1		ICBZ01031640.1.p1	IBIK01031522.1.p1		ICGA01005340.1.p1	ICCR01010742.1.p1	IAUM01018244.1.p1	IAOT01037219.1.p1	ICEG01003052.1.p1	IAJV01013343.1.p1	IAFI01009861.1.p1	IAHZ01014702.1.p1	IBKS01017814.1.p1	IBFM01035227.1.p1	IBHV01034894.1.p1		ICDG01017037.1.p1	IBDY01002324.1.p1	IBVS01017964.1.p1	ICFH01017650.1.p1		IAIC01004079.1.p1, IAIC01032727.1.p1, IAIC01039615.1.p1	IBRX01012016.1.p1	ICBF01013434.1.p1	IAEU01007020.1.p1	IBPZ01008207.1.p1	IAXT01016422.1.p1, IAXT01042036.1.p1	IAFP01033136.1.p1	IAQC01042859.1.p1	IAPM01030201.1.p1		IAGL01037134.1.p1	ICMU01030516.1.p1	IALM01013234.1.p1	ICBR01034124.1.p1, ICBR01001272.1.p1	IBTW01034026.1.p1, IBTW01008425.1.p1		ICDS01011832.1.p1	IAWA01008600.1.p1	IATW01012250.1.p1	IBPN01005103.1.p1	IBYA01048381.1.p1	ICHT01026996.1.p1	ICKB01006293.1.p1	IAQN01017886.1.p1	IBJR01013889.1.p1	ICFA01043676.1.p1	ICAL01010283.1.p1	IBWO01018394.1.p1, IBWO01038745.1.p1	IBAR01013889.1.p1	IAHB01009352.1.p1	IAPP01028436.1.p1	ICHM01028946.1.p1	IAUC01010515.1.p1	IAXS01013982.1.p1	IALE01039328.1.p1	GITM01017628.1.p1, GITM01017627.1.p1	IAHF01047433.1.p1	GITN01098956.1.p1	ICFC01023824.1.p1	ICMP01017118.1.p1	GITO01057143.1.p1	GITP01027830.1.p1	GITQ01017941.1.p1	IAJJ01017996.1.p1	GITR01001797.1.p1	IBMZ01041224.1.p1, IBMZ01027699.1.p1, IBMZ01031685.1.p1	ICEL01047884.1.p1	GJZJ01001689.1.p1	IBXZ01007565.1.p1	IAHP01022786.1.p1
N5.HOG0065930	OG0007309	n7				ICBW01014276.1.p1									IAFU01039577.1.p1
N5.HOG0065931	OG0007309	n10				ICBW01027197.1.p1			IAWN01006735.1.p1				IBFJ01009268.1.p1					IBGF01004345.1.p1											GIWQ01192679.1.p1, GIWQ01147117.1.p1										ICGA01026712.1.p1										IBHV01015531.1.p1, IBHV01018339.1.p1																														IAQN01009554.1.p1			ICAL01024497.1.p1									GITM01099970.1.p1, GITM01115006.1.p1		GITN01099529.1.p1			GITO01065117.1.p1, GITO01065120.1.p1	GITP01069562.1.p1	GITQ01100224.1.p1, GITQ01108930.1.p1		GITR01028182.1.p1, GITR01079291.1.p1
N5.HOG0065932	OG0007309	n32	IANO01000657.1.p2	ICOJ01014081.1.p1				IAHS01037713.1.p1	IAWN01000149.1.p1	IAKU01032061.1.p1	IBBK01007905.1.p1				IAFU01024479.1.p1		ICCG01027562.1.p1	IBGF01002525.1.p1								IBHY01028910.1.p1													ICGA01002915.1.p1			IAOT01001192.1.p1									ICDG01036173.1.p1	IBDY01013745.1.p1	IBVS01039539.1.p1																		IARK01032949.1.p1					IBYA01026744.1.p1	ICHT01010412.1.p1		IAQN01005760.1.p1	IBJR01040453.1.p1					IAHB01013712.1.p1						GITM01099971.1.p1, GITM01099972.1.p1		GITN01099530.1.p1, GITN01099528.1.p1	ICFC01005131.1.p1		GITO01060219.1.p1, GITO01007291.1.p1, GITO01065122.1.p1	GITP01091517.1.p1, GITP01091515.1.p1	GITQ01108927.1.p1, GITQ01108932.1.p1		GITR01105160.1.p1			GJZJ01254805.1.p1	IBXZ01046355.1.p1
N5.HOG0065933	OG0007309	n71							IAWN01006688.1.p1																									ICKS01036162.1.p1
N5.HOG0065934	OG0007309	n73															ICCG01029245.1.p1																												IAFI01034243.1.p1								IBVS01008303.1.p1																		IARK01032658.1.p1																				GITM01114116.1.p1					GITO01089502.1.p1		GITQ01089243.1.p2		GITR01002996.1.p1
N5.HOG0065935	OG0007309	n80	IANO01032967.1.p1		IBTE01008128.1.p1					IAKU01015311.1.p1		IASB01039562.1.p1	IBFJ01024415.1.p1				ICCG01033054.1.p1	IBGF01049545.1.p1								IBHY01012474.1.p1			GIWQ01109282.1.p1								IBIK01011981.1.p1		ICGA01004135.1.p2	ICCR01045699.1.p1			ICEG01027592.1.p1		IAFI01041084.1.p1				IBHV01005200.1.p1		ICDG01025151.1.p1	IBDY01027850.1.p1																						IATW01010470.1.p1		IBYA01010320.1.p1			IAQN01041647.1.p1	IBJR01046346.1.p1		ICAL01001204.1.p1	IBWO01034026.1.p1								GITM01117800.1.p1							GITQ01009101.1.p2	IAJJ01034815.1.p1		IBMZ01020551.1.p1
N5.HOG0065936	OG0007309	n108																																																																																	IBWO01012849.1.p1								GITM01099973.1.p1						GITP01086714.1.p2	GITQ01108929.1.p2					GJZJ01181823.1.p1
N5.HOG0065937	OG0007309	n112																											GIWQ01109361.1.p1																																														IBPN01021403.1.p2																		GITN01004959.1.p1
N5.HOG0065938	OG0007309	n114																																																																																														GITO01065119.1.p1		GITQ01100229.1.p1
N5.HOG0065939	OG0007310	n0	IANO01000804.1.p1	ICOJ01033677.1.p1	IBTE01018755.1.p1	ICBW01000603.1.p1		IAHS01029887.1.p1	IAWN01016874.1.p1	IAKU01003443.1.p1	IBBK01007001.1.p1	IASB01013121.1.p1	IBFJ01019109.1.p1	IAET01028519.1.p1	IAFU01036191.1.p1	IBQT01006120.1.p1, IBQT01002622.1.p1	ICCG01037707.1.p1	IBGF01017171.1.p1	ICOF01008318.1.p1	ICOE01019835.1.p1	IBWR01039333.1.p1	ICJS01039108.1.p1	IBTR01018901.1.p1	IAQZ01036674.1.p1	ICFD01031063.1.p1, ICFD01031946.1.p1	IBHY01029989.1.p1, IBHY01026858.1.p1	IBBP01036559.1.p1	ICOI01037187.1.p1	GIWQ01100060.1.p1	ICGF01015156.1.p1	IBJP01042590.1.p1	IBVW01024514.1.p1	IBZG01018288.1.p1	ICKS01006887.1.p1		ICBZ01028774.1.p1	IBIK01044226.1.p1		ICGA01005392.1.p1	ICCR01002755.1.p1	IAUM01009032.1.p1	IAOT01026380.1.p1	ICEG01004847.1.p1	IAJV01034717.1.p1	IAFI01022611.1.p1	IAHZ01022126.1.p1	IBKS01035619.1.p1	IBFM01043247.1.p1	IBHV01027141.1.p1		ICDG01009682.1.p1	IBDY01035453.1.p1	IBVS01003923.1.p1	ICFH01016878.1.p1	IBHE01015149.1.p1	IAIC01025887.1.p1	IBRX01039463.1.p1	ICBF01002099.1.p1	IAEU01010532.1.p1, IAEU01020885.1.p1	IBPZ01020713.1.p1	IAXT01015628.1.p1	IAFP01029729.1.p1	IAQC01020515.1.p1	IAPM01007677.1.p1		IAGL01012043.1.p1	ICMU01038456.1.p1	IALM01022806.1.p1	ICBR01025609.1.p1, ICBR01008292.1.p1	IBTW01038591.1.p1, IBTW01002899.1.p1	IARK01009729.1.p1	ICDS01011254.1.p1	IAWA01042390.1.p1	IATW01004766.1.p1	IBPN01040749.1.p1	IBYA01001215.1.p1	ICHT01019202.1.p1, ICHT01014035.1.p1	ICKB01018955.1.p1	IAQN01004807.1.p1	IBJR01035278.1.p1	ICFA01026992.1.p1	ICAL01015389.1.p1	IBWO01019161.1.p1	IBAR01022380.1.p1, IBAR01014069.1.p1	IAHB01013210.1.p1	IAPP01007294.1.p1	ICHM01034599.1.p1	IAUC01033658.1.p1	IAXS01010824.1.p1	IALE01028025.1.p1	GITM01042528.1.p1	IAHF01006767.1.p1	GITN01023305.1.p1	ICFC01002892.1.p1, ICFC01035235.1.p1	ICMP01035518.1.p1	GITO01087472.1.p1	GITP01038655.1.p1	GITQ01059692.1.p1, GITQ01059693.1.p1	IAJJ01014719.1.p1	GITR01035958.1.p1	IBMZ01033687.1.p1	ICEL01006479.1.p1	GJZJ01198285.1.p1	IBXZ01028268.1.p1	IAHP01007225.1.p1
N5.HOG0065940	OG0007311	n0	IANO01000861.1.p1	ICOJ01033362.1.p1	IBTE01018435.1.p1	ICBW01026580.1.p1		IAHS01042640.1.p1	IAWN01006594.1.p1	IAKU01013141.1.p1	IBBK01007597.1.p1	IASB01037512.1.p1	IBFJ01005030.1.p1	IAET01014906.1.p1	IAFU01025285.1.p1	IBQT01004768.1.p1	ICCG01015545.1.p1	IBGF01051008.1.p1	ICOF01028544.1.p1	ICOE01017754.1.p1	IBWR01041944.1.p1	ICJS01005633.1.p2	IBTR01032491.1.p1	IAQZ01033435.1.p1	ICFD01011682.1.p1	IBHY01020440.1.p1, IBHY01009308.1.p1	IBBP01022319.1.p1	ICOI01006886.1.p1	GIWQ01349220.1.p1	ICGF01043956.1.p1	IBJP01005232.1.p1	IBVW01044220.1.p1	IBZG01003275.1.p1	ICKS01041258.1.p2		ICBZ01030125.1.p1	IBIK01003232.1.p1		ICGA01017318.1.p1	ICCR01025614.1.p1	IAUM01033885.1.p2, IAUM01039607.1.p2	IAOT01008418.1.p1	ICEG01023250.1.p1	IAJV01017752.1.p1	IAFI01017893.1.p1, IAFI01022772.1.p1	IAHZ01000859.1.p1, IAHZ01012752.1.p1	IBKS01017186.1.p1	IBFM01037811.1.p1	IBHV01017265.1.p1, IBHV01026104.1.p1		ICDG01014793.1.p1	IBDY01017620.1.p1	IBVS01009431.1.p1	ICFH01003708.1.p1	IBHE01021552.1.p1	IAIC01046987.1.p1	IBRX01039232.1.p1	ICBF01014169.1.p1	IAEU01036550.1.p1	IBPZ01001835.1.p1	IAXT01025159.1.p1	IAFP01013241.1.p1	IAQC01010902.1.p1	IAPM01035307.1.p1		IAGL01024371.1.p1	ICMU01021729.1.p1	IALM01040080.1.p2	ICBR01038130.1.p1	IBTW01013503.1.p1	IARK01029791.1.p2	ICDS01010703.1.p1, ICDS01020565.1.p1	IAWA01016927.1.p1	IATW01013624.1.p1	IBPN01015606.1.p1, IBPN01027377.1.p1	IBYA01025437.1.p1, IBYA01050072.1.p1	ICHT01019814.1.p1	ICKB01038029.1.p1	IAQN01031885.1.p1	IBJR01046267.1.p1	ICFA01018463.1.p1	ICAL01027826.1.p1, ICAL01038746.1.p1	IBWO01023639.1.p1	IBAR01036131.1.p1	IAHB01001057.1.p1	IAPP01020477.1.p1	ICHM01029802.1.p1	IAUC01023530.1.p1	IAXS01038123.1.p1	IALE01046739.1.p1	GITM01059238.1.p1	IAHF01022728.1.p1	GITN01030091.1.p1	ICFC01023212.1.p1	ICMP01000650.1.p1	GITO01018223.1.p1	GITP01058883.1.p1	GITQ01062126.1.p1	IAJJ01005238.1.p1	GITR01063463.1.p1	IBMZ01017171.1.p1, IBMZ01019274.1.p1	ICEL01019237.1.p1	GJZJ01142522.1.p1	IBXZ01053221.1.p1	IAHP01016134.1.p1
N5.HOG0065941	OG0007312	n0	IANO01038309.1.p2, IANO01001394.1.p2, IANO01006367.1.p2	ICOJ01024834.1.p3, ICOJ01039327.1.p1	IBTE01038366.1.p1	ICBW01038495.1.p1		IAHS01013513.1.p1	IAWN01004546.1.p1	IAKU01019127.1.p2	IBBK01003699.1.p1	IASB01026201.1.p1	IBFJ01028390.1.p1	IAET01036190.1.p1	IAFU01009429.1.p1	IBQT01019530.1.p1	ICCG01004463.1.p1	IBGF01048368.1.p2, IBGF01027073.1.p2	ICOF01036550.1.p1	ICOE01003490.1.p1	IBWR01033589.1.p2	ICJS01003049.1.p1	IBTR01020786.1.p1	IAQZ01000253.1.p1	ICFD01019674.1.p1	IBHY01029835.1.p1		ICOI01005565.1.p1	GIWQ01036763.1.p1	ICGF01036833.1.p1	IBJP01031105.1.p1	IBVW01011834.1.p1	IBZG01044475.1.p1	ICKS01038295.1.p1, ICKS01030738.1.p1		ICBZ01031105.1.p1	IBIK01023005.1.p1		ICGA01014468.1.p1	ICCR01032187.1.p1	IAUM01015771.1.p1	IAOT01017506.1.p1	ICEG01012078.1.p1	IAJV01025300.1.p2, IAJV01021148.1.p3	IAFI01023692.1.p1	IAHZ01044363.1.p1	IBKS01021670.1.p1, IBKS01013989.1.p1	IBFM01012528.1.p1	IBHV01029622.1.p1			IBDY01014779.1.p1	IBVS01036983.1.p1	ICFH01025312.1.p1	IBHE01009801.1.p1	IAIC01034312.1.p1	IBRX01027181.1.p1	ICBF01034068.1.p2, ICBF01007513.1.p2, ICBF01033032.1.p2, ICBF01008902.1.p2	IAEU01013517.1.p1	IBPZ01042336.1.p1	IAXT01009284.1.p1	IAFP01013595.1.p1	IAQC01005386.1.p1	IAPM01025337.1.p1		IAGL01040444.1.p1	ICMU01031342.1.p1	IALM01041770.1.p1	ICBR01045638.1.p1	IBTW01028217.1.p1	IARK01038100.1.p3, IARK01006270.1.p3	ICDS01035871.1.p1	IAWA01020085.1.p1	IATW01013344.1.p1	IBPN01025498.1.p1	IBYA01000591.1.p1	ICHT01028573.1.p1	ICKB01003726.1.p1	IAQN01024770.1.p1	IBJR01038484.1.p1	ICFA01034210.1.p1	ICAL01001866.1.p1	IBWO01038371.1.p1, IBWO01027177.1.p1	IBAR01009893.1.p1	IAHB01034417.1.p1	IAPP01032624.1.p1	ICHM01029517.1.p3, ICHM01042671.1.p2, ICHM01015004.1.p1	IAUC01045531.1.p1	IAXS01003724.1.p1	IALE01039549.1.p1, IALE01008460.1.p2, IALE01050637.1.p1	GITM01075842.1.p1		GITN01011379.1.p1	ICFC01036543.1.p1	ICMP01005006.1.p1	GITO01051997.1.p1	GITP01111111.1.p1	GITQ01094591.1.p1	IAJJ01011923.1.p1	GITR01014596.1.p1	IBMZ01043180.1.p2	ICEL01033303.1.p1	GJZJ01113678.1.p1	IBXZ01046057.1.p1	IAHP01033902.1.p1
N5.HOG0065942	OG0007313	n0	IANO01001693.1.p1	ICOJ01010626.1.p1	IBTE01000676.1.p1	ICBW01013092.1.p1		IAHS01038923.1.p1	IAWN01003290.1.p1	IAKU01012601.1.p1	IBBK01012328.1.p1	IASB01024581.1.p1	IBFJ01005231.1.p1	IAET01023093.1.p1	IAFU01027478.1.p1	IBQT01001928.1.p1	ICCG01034993.1.p1	IBGF01006850.1.p1	ICOF01016087.1.p1	ICOE01011881.1.p1	IBWR01048551.1.p1, IBWR01017075.1.p1	ICJS01024878.1.p1	IBTR01000764.1.p1	IAQZ01020302.1.p1	ICFD01033405.1.p1	IBHY01030438.1.p1	IBBP01004406.1.p1	ICOI01000023.1.p1	GIWQ01380881.1.p1	ICGF01019220.1.p1	IBJP01015343.1.p1	IBVW01045926.1.p1	IBZG01022329.1.p1	ICKS01026031.1.p1		ICBZ01017651.1.p1	IBIK01016391.1.p1		ICGA01006029.1.p1, ICGA01000354.1.p2, ICGA01001764.1.p1, ICGA01000354.1.p3	ICCR01025671.1.p1, ICCR01027056.1.p1	IAUM01030431.1.p1	IAOT01038605.1.p1	ICEG01019838.1.p2, ICEG01035207.1.p1	IAJV01018137.1.p1	IAFI01004840.1.p1	IAHZ01042392.1.p1	IBKS01019152.1.p1	IBFM01008574.1.p1	IBHV01038247.1.p1		ICDG01027777.1.p1	IBDY01004012.1.p1	IBVS01021814.1.p1	ICFH01017335.1.p1	IBHE01042140.1.p1	IAIC01048967.1.p1	IBRX01018118.1.p1	ICBF01010598.1.p1	IAEU01025880.1.p1	IBPZ01038137.1.p1	IAXT01028801.1.p1	IAFP01027740.1.p1	IAQC01042342.1.p1	IAPM01018937.1.p1		IAGL01030426.1.p1	ICMU01021327.1.p1	IALM01009976.1.p1	ICBR01033508.1.p1	IBTW01012817.1.p1	IARK01015489.1.p1, IARK01032994.1.p1	ICDS01021573.1.p1	IAWA01005004.1.p1	IATW01017632.1.p1	IBPN01002751.1.p1, IBPN01048093.1.p1	IBYA01016161.1.p1	ICHT01000262.1.p1	ICKB01018509.1.p1	IAQN01012963.1.p1	IBJR01007843.1.p1	ICFA01000550.1.p1	ICAL01033555.1.p1, ICAL01019953.1.p1	IBWO01005886.1.p3, IBWO01013037.1.p1	IBAR01007994.1.p1	IAHB01020256.1.p1, IAHB01039682.1.p1	IAPP01034576.1.p1	ICHM01021155.1.p1	IAUC01051018.1.p1, IAUC01028924.1.p1	IAXS01034973.1.p1	IALE01003554.1.p1	GITM01003810.1.p1	IAHF01025131.1.p1, IAHF01019773.1.p1	GITN01101205.1.p1	ICFC01040778.1.p1, ICFC01032732.1.p1	ICMP01008477.1.p1	GITO01086942.1.p1	GITP01080522.1.p1	GITQ01076577.1.p1	IAJJ01015183.1.p1	GITR01069943.1.p1	IBMZ01016568.1.p1	ICEL01015641.1.p1	GJZJ01025708.1.p1	IBXZ01022079.1.p1	IAHP01004754.1.p1
N5.HOG0065943	OG0007314	n0	IANO01001828.1.p1	ICOJ01008147.1.p1	IBTE01008014.1.p1	ICBW01013187.1.p1		IAHS01036768.1.p1, IAHS01033974.1.p1	IAWN01007689.1.p1	IAKU01002249.1.p1	IBBK01028029.1.p1	IASB01009053.1.p1	IBFJ01015122.1.p1	IAET01008734.1.p1, IAET01029883.1.p1	IAFU01022323.1.p1	IBQT01024004.1.p1	ICCG01004485.1.p1	IBGF01031721.1.p1	ICOF01037710.1.p1	ICOE01010981.1.p1	IBWR01034641.1.p1, IBWR01030914.1.p1	ICJS01005381.1.p1	IBTR01042973.1.p1, IBTR01036357.1.p1	IAQZ01021104.1.p1	ICFD01037747.1.p1		IBBP01004696.1.p1, IBBP01018688.1.p1	ICOI01008204.1.p1	GIWQ01105241.1.p1	ICGF01017192.1.p1	IBJP01020070.1.p1	IBVW01004445.1.p1	IBZG01030097.1.p1, IBZG01039541.1.p1	ICKS01022036.1.p1		ICBZ01018574.1.p1	IBIK01045088.1.p1		ICGA01038195.1.p2, ICGA01005375.1.p2	ICCR01019443.1.p1	IAUM01022947.1.p1	IAOT01031363.1.p1	ICEG01036789.1.p1	IAJV01009867.1.p1	IAFI01041711.1.p1	IAHZ01013129.1.p1	IBKS01019143.1.p1	IBFM01041633.1.p1	IBHV01015352.1.p1		ICDG01013163.1.p1	IBDY01042226.1.p1	IBVS01021118.1.p1	ICFH01020698.1.p1	IBHE01019755.1.p1	IAIC01047177.1.p1	IBRX01043123.1.p1	ICBF01037870.1.p1	IAEU01033927.1.p1, IAEU01033927.1.p2	IBPZ01030366.1.p1	IAXT01030010.1.p1	IAFP01018942.1.p1	IAQC01004809.1.p1, IAQC01035497.1.p1	IAPM01033434.1.p1		IAGL01037605.1.p1	ICMU01003921.1.p1			IBTW01000501.1.p1	IARK01030982.1.p1	ICDS01017592.1.p1	IAWA01014015.1.p1	IATW01038002.1.p1	IBPN01034171.1.p1, IBPN01019018.1.p1	IBYA01012279.1.p1	ICHT01024089.1.p1, ICHT01038696.1.p1	ICKB01008328.1.p1	IAQN01034668.1.p1	IBJR01009537.1.p1	ICFA01007406.1.p1	ICAL01040762.1.p1, ICAL01000840.1.p1	IBWO01015954.1.p1, IBWO01001251.1.p1	IBAR01010301.1.p1	IAHB01041458.1.p1	IAPP01001050.1.p1		IAUC01003728.1.p1	IAXS01011375.1.p1	IALE01010196.1.p1	GITM01107369.1.p1	IAHF01008567.1.p1	GITN01049089.1.p1	ICFC01014550.1.p1	ICMP01040886.1.p1, ICMP01044653.1.p1	GITO01050606.1.p1	GITP01072612.1.p1	GITQ01019969.1.p1	IAJJ01032162.1.p2, IAJJ01036209.1.p2	GITR01002738.1.p1	IBMZ01017013.1.p1	ICEL01017962.1.p1	GJZJ01117795.1.p1	IBXZ01025833.1.p1	IAHP01007046.1.p1
N5.HOG0065944	OG0007315	n0	IANO01002013.1.p1	ICOJ01026921.1.p1	IBTE01035270.1.p1	ICBW01009643.1.p1		IAHS01042423.1.p1	IAWN01037362.1.p1	IAKU01015673.1.p1	IBBK01033830.1.p1	IASB01030933.1.p1	IBFJ01010632.1.p2, IBFJ01032576.1.p3	IAET01006422.1.p1	IAFU01025677.1.p1	IBQT01016351.1.p1	ICCG01006619.1.p1	IBGF01048336.1.p1	ICOF01036631.1.p1	ICOE01009335.1.p1	IBWR01010044.1.p1	ICJS01032766.1.p1	IBTR01033117.1.p1	IAQZ01028211.1.p1	ICFD01033693.1.p1	IBHY01038183.1.p1	IBBP01010205.1.p1	ICOI01008760.1.p1	GIWQ01064488.1.p1	ICGF01026903.1.p1	IBJP01024471.1.p1	IBVW01034138.1.p1	IBZG01025859.1.p1	ICKS01041656.1.p1		ICBZ01000041.1.p1	IBIK01022158.1.p1		ICGA01019877.1.p1	ICCR01008478.1.p1	IAUM01030897.1.p1	IAOT01012492.1.p1	ICEG01012354.1.p1	IAJV01021745.1.p1	IAFI01026363.1.p1	IAHZ01032942.1.p1	IBKS01000160.1.p1	IBFM01034275.1.p1	IBHV01007657.1.p1		ICDG01025903.1.p1	IBDY01018610.1.p2	IBVS01006737.1.p1	ICFH01039126.1.p1, ICFH01039423.1.p1	IBHE01043184.1.p1	IAIC01009627.1.p1, IAIC01029027.1.p1	IBRX01029528.1.p1	ICBF01033074.1.p1	IAEU01016736.1.p1	IBPZ01010164.1.p1	IAXT01018229.1.p1	IAFP01022061.1.p2	IAQC01016841.1.p1	IAPM01037155.1.p1		IAGL01021143.1.p1	ICMU01022527.1.p1	IALM01010618.1.p1	ICBR01006512.1.p1	IBTW01008853.1.p1	IARK01016209.1.p1, IARK01036441.1.p1, IARK01009627.1.p1	ICDS01013455.1.p1	IAWA01017975.1.p1	IATW01022907.1.p1	IBPN01001094.1.p1	IBYA01014704.1.p1	ICHT01016677.1.p1	ICKB01002302.1.p1	IAQN01016931.1.p1	IBJR01000353.1.p2	ICFA01030974.1.p1	ICAL01023313.1.p1	IBWO01016629.1.p1	IBAR01028601.1.p1	IAHB01001345.1.p1	IAPP01027079.1.p1	ICHM01041690.1.p1	IAUC01006385.1.p1	IAXS01006439.1.p1	IALE01028061.1.p1	GITM01114512.1.p1	IAHF01008847.1.p1	GITN01055189.1.p1	ICFC01033758.1.p1	ICMP01044499.1.p1, ICMP01039504.1.p1	GITO01038109.1.p1	GITP01077579.1.p1	GITQ01039873.1.p1	IAJJ01038822.1.p1	GITR01091670.1.p1	IBMZ01044052.1.p1	ICEL01027893.1.p1, ICEL01020434.1.p1	GJZJ01059154.1.p1	IBXZ01052823.1.p1	IAHP01040272.1.p1
N5.HOG0065945	OG0007316	n7										IASB01017341.1.p1		IAET01036622.1.p1					ICOF01004221.1.p1			ICJS01016091.1.p2			ICFD01039216.1.p1	IBHY01037434.1.p1											IBIK01001099.1.p1												IBHV01040906.1.p1		ICDG01027411.1.p1				IBHE01009506.1.p1		IBRX01014308.1.p1														IARK01030379.1.p1, IARK01002907.1.p1																ICHM01046050.1.p1									GITO01010653.1.p1							GJZJ01095219.1.p1		IAHP01008838.1.p1
N5.HOG0065946	OG0007316	n27																																																																																ICAL01044475.1.p1, ICAL01034515.1.p1
N5.HOG0065947	OG0007316	n29													IAFU01003908.1.p1	IBQT01033835.1.p1																																																																	ICFA01034959.1.p1
N5.HOG0065948	OG0007316	n37	IANO01002344.1.p1		IBTE01042750.1.p1, IBTE01047239.1.p2				IAWN01026542.1.p1	IAKU01005654.1.p1	IBBK01006838.1.p1		IBFJ01035060.1.p1					IBGF01039290.1.p1		ICOE01011374.1.p1					ICFD01018777.1.p1						IBJP01017980.1.p1	IBVW01031639.1.p1		ICKS01005371.1.p1						ICCR01002459.1.p1		IAOT01011409.1.p1	ICEG01041805.1.p1, ICEG01022687.1.p1						IBHV01029629.1.p1			IBDY01017423.1.p1	IBVS01011454.1.p1				IBRX01041222.1.p1, IBRX01006819.1.p1	ICBF01010040.1.p1	IAEU01037868.1.p1	IBPZ01027665.1.p1	IAXT01017412.1.p1	IAFP01006336.1.p1	IAQC01008252.1.p1	IAPM01043994.1.p1														ICKB01025302.1.p1					IBWO01019940.1.p1						IAXS01010216.1.p1															IBXZ01007002.1.p1
N5.HOG0065949	OG0007316	n71										IASB01025860.1.p1										ICJS01016091.1.p1, ICJS01034989.1.p1				IBHY01038069.1.p1	IBBP01032814.1.p1, IBBP01023989.1.p1	ICOI01033170.1.p1		ICGF01004352.1.p1, ICGF01027348.1.p1						ICBZ01042907.1.p1, ICBZ01010758.1.p1	IBIK01044504.1.p1				IAUM01015909.1.p1						IBKS01034241.1.p1	IBFM01033200.1.p1, IBFM01029508.1.p1, IBFM01023612.1.p1			ICDG01034584.1.p1					IAIC01032628.1.p1							IAQC01005300.1.p1					IALM01005614.1.p1	ICBR01045833.1.p2, ICBR01045833.1.p1						IBPN01045678.1.p1	IBYA01021351.1.p1			IAQN01017920.1.p1, IAQN01000369.1.p1								ICHM01009203.1.p1, ICHM01041451.1.p1
N5.HOG0065950	OG0007316	n100																																																																																									GITM01072575.1.p1, GITM01072574.1.p1	IAHF01047763.1.p1, IAHF01043902.1.p1	GITN01003401.1.p1	ICFC01007783.1.p1, ICFC01006717.1.p1	ICMP01036100.1.p1	GITO01010652.1.p1	GITP01051457.1.p1	GITQ01027316.1.p1		GITR01099688.1.p1	IBMZ01025153.1.p1
N5.HOG0065951	OG0007316	n112																			IBWR01018095.1.p1		IBTR01034852.1.p1																																															IBTW01035494.1.p1																																ICEL01033137.1.p1
N5.HOG0065952	OG0007317	n0	IANO01002543.1.p1	ICOJ01014077.1.p1	IBTE01025509.1.p1	ICBW01006575.1.p1		IAHS01001308.1.p1	IAWN01013197.1.p1	IAKU01027481.1.p1	IBBK01000289.1.p1	IASB01011572.1.p1	IBFJ01032450.1.p1	IAET01000870.1.p1	IAFU01007501.1.p1	IBQT01001236.1.p1	ICCG01023638.1.p1	IBGF01033445.1.p1, IBGF01049604.1.p1	ICOF01015688.1.p1	ICOE01028385.1.p1	IBWR01014548.1.p1	ICJS01009450.1.p1	IBTR01014320.1.p1	IAQZ01019262.1.p1	ICFD01002360.1.p1	IBHY01026418.1.p1	IBBP01008347.1.p1	ICOI01012465.1.p1	GIWQ01137389.1.p1	ICGF01023773.1.p1	IBJP01041113.1.p1	IBVW01006930.1.p1	IBZG01005641.1.p1	ICKS01018936.1.p1, ICKS01042799.1.p1		ICBZ01030602.1.p1	IBIK01024201.1.p1		ICGA01016455.1.p1	ICCR01002216.1.p1	IAUM01032350.1.p1	IAOT01017325.1.p1	ICEG01014938.1.p1	IAJV01025924.1.p1	IAFI01014211.1.p1	IAHZ01015377.1.p1	IBKS01034898.1.p1	IBFM01012914.1.p1	IBHV01003971.1.p1		ICDG01008323.1.p1	IBDY01004153.1.p1	IBVS01022297.1.p1	ICFH01042878.1.p1	IBHE01033347.1.p1	IAIC01000327.1.p1, IAIC01041950.1.p1	IBRX01007723.1.p1	ICBF01003043.1.p1	IAEU01012115.1.p1	IBPZ01018408.1.p1, IBPZ01028774.1.p1	IAXT01012107.1.p1	IAFP01022721.1.p1	IAQC01004761.1.p1	IAPM01028184.1.p1		IAGL01032328.1.p1	ICMU01003626.1.p1	IALM01001219.1.p2	ICBR01047159.1.p1	IBTW01043169.1.p1, IBTW01039596.1.p1, IBTW01046765.1.p1, IBTW01047928.1.p1, IBTW01003662.1.p1	IARK01009501.1.p1	ICDS01019697.1.p1	IAWA01014462.1.p1	IATW01012895.1.p1	IBPN01022558.1.p1, IBPN01017272.1.p1	IBYA01037282.1.p1	ICHT01032989.1.p1	ICKB01015886.1.p1	IAQN01035070.1.p1	IBJR01044615.1.p1	ICFA01011562.1.p1	ICAL01031313.1.p1	IBWO01018954.1.p1	IBAR01020900.1.p1	IAHB01007497.1.p1	IAPP01012798.1.p1	ICHM01008106.1.p1	IAUC01025556.1.p1	IAXS01022796.1.p1	IALE01000443.1.p1	GITM01121108.1.p1	IAHF01028014.1.p2	GITN01025374.1.p1	ICFC01009501.1.p1	ICMP01031314.1.p1	GITO01045238.1.p1	GITP01078147.1.p1	GITQ01113526.1.p1	IAJJ01012296.1.p1, IAJJ01027359.1.p1	GITR01030433.1.p1	IBMZ01027418.1.p1	ICEL01030322.1.p1	GJZJ01248196.1.p1	IBXZ01011602.1.p1	IAHP01028034.1.p1
N5.HOG0065953	OG0007318	n0	IANO01002727.1.p1	ICOJ01021686.1.p1	IBTE01050944.1.p1	ICBW01038226.1.p1		IAHS01022535.1.p1	IAWN01021198.1.p1	IAKU01010571.1.p1	IBBK01012418.1.p1	IASB01021904.1.p1	IBFJ01014596.1.p1	IAET01026615.1.p1	IAFU01013567.1.p1	IBQT01013824.1.p1	ICCG01000769.1.p1	IBGF01037721.1.p1	ICOF01025628.1.p1	ICOE01023411.1.p1, ICOE01004304.1.p1	IBWR01010151.1.p1	ICJS01009762.1.p1	IBTR01034444.1.p1	IAQZ01034714.1.p1	ICFD01000275.1.p1, ICFD01036419.1.p1	IBHY01010241.1.p1	IBBP01027561.1.p1, IBBP01011041.1.p1	ICOI01004796.1.p1	GIWQ01037423.1.p1	ICGF01002596.1.p1	IBJP01031582.1.p1	IBVW01032488.1.p1	IBZG01007986.1.p1	ICKS01008029.1.p1		ICBZ01000379.1.p1	IBIK01025369.1.p1		ICGA01039250.1.p1	ICCR01041793.1.p1	IAUM01040502.1.p1	IAOT01024883.1.p1	ICEG01014650.1.p2	IAJV01024938.1.p1, IAJV01034087.1.p1	IAFI01002026.1.p1	IAHZ01040553.1.p1	IBKS01029670.1.p1	IBFM01009826.1.p1	IBHV01013108.1.p1		ICDG01004036.1.p1	IBDY01028506.1.p1	IBVS01042850.1.p1	ICFH01036277.1.p1	IBHE01018679.1.p1	IAIC01029309.1.p1	IBRX01005971.1.p1	ICBF01028171.1.p1	IAEU01009978.1.p2	IBPZ01020946.1.p1	IAXT01034037.1.p1	IAFP01021849.1.p1	IAQC01017535.1.p1	IAPM01011535.1.p1		IAGL01005765.1.p1	ICMU01030357.1.p1, ICMU01027168.1.p1	IALM01032226.1.p1	ICBR01040605.1.p1, ICBR01033025.1.p1	IBTW01012012.1.p1	IARK01036379.1.p1, IARK01020405.1.p1	ICDS01013123.1.p1	IAWA01041179.1.p1	IATW01020523.1.p1	IBPN01003602.1.p1	IBYA01038369.1.p1	ICHT01033341.1.p1	ICKB01004163.1.p1	IAQN01035143.1.p1	IBJR01033904.1.p1	ICFA01023872.1.p1	ICAL01037433.1.p1	IBWO01017475.1.p1	IBAR01024407.1.p1	IAHB01008864.1.p1	IAPP01028824.1.p1	ICHM01025801.1.p1	IAUC01017627.1.p1	IAXS01013715.1.p1	IALE01050757.1.p1	GITM01015050.1.p1, GITM01015049.1.p1, GITM01015051.1.p1	IAHF01037575.1.p1	GITN01016994.1.p1	ICFC01001733.1.p1	ICMP01002522.1.p1	GITO01099334.1.p1, GITO01099332.1.p1	GITP01000493.1.p1	GITQ01077257.1.p1, GITQ01077255.1.p1	IAJJ01000992.1.p1	GITR01021896.1.p1, GITR01021890.1.p1	IBMZ01011873.1.p1	ICEL01041146.1.p1	GJZJ01159997.1.p1	IBXZ01005370.1.p1	IAHP01000068.1.p1
N5.HOG0065954	OG0007319	n0	IANO01003790.1.p1	ICOJ01023937.1.p1	IBTE01000241.1.p1	ICBW01013367.1.p1		IAHS01042703.1.p1	IAWN01001585.1.p1	IAKU01003707.1.p1	IBBK01030756.1.p1	IASB01014725.1.p1	IBFJ01023410.1.p1	IAET01001389.1.p1	IAFU01006505.1.p1	IBQT01010243.1.p1	ICCG01035310.1.p1	IBGF01005203.1.p1	ICOF01022264.1.p1	ICOE01012641.1.p1, ICOE01036334.1.p1	IBWR01027935.1.p1	ICJS01005281.1.p1	IBTR01021232.1.p1, IBTR01033834.1.p1	IAQZ01038435.1.p1	ICFD01034694.1.p1	IBHY01029313.1.p1	IBBP01015333.1.p1	ICOI01027065.1.p1	GIWQ01104950.1.p1	ICGF01042342.1.p1	IBJP01029673.1.p1	IBVW01032419.1.p1	IBZG01007685.1.p1	ICKS01041447.1.p1		ICBZ01044430.1.p1	IBIK01023144.1.p1		ICGA01014000.1.p1	ICCR01042544.1.p1	IAUM01047362.1.p1	IAOT01000337.1.p1	ICEG01033511.1.p1	IAJV01031741.1.p1	IAFI01008716.1.p1	IAHZ01036252.1.p1	IBKS01030094.1.p1	IBFM01000696.1.p1	IBHV01011635.1.p1		ICDG01009554.1.p1	IBDY01005371.1.p1	IBVS01005029.1.p1	ICFH01005479.1.p1	IBHE01012871.1.p1	IAIC01007620.1.p1, IAIC01027229.1.p1, IAIC01040876.1.p1	IBRX01012090.1.p1	ICBF01008763.1.p1, ICBF01021439.1.p1	IAEU01011934.1.p1	IBPZ01021852.1.p1	IAXT01002838.1.p1	IAFP01005041.1.p1	IAQC01018303.1.p1	IAPM01029798.1.p1		IAGL01003742.1.p1, IAGL01017008.1.p1	ICMU01022245.1.p1	IALM01043862.1.p1	ICBR01017082.1.p1	IBTW01010505.1.p1, IBTW01027130.1.p1	IARK01034984.1.p1	ICDS01043676.1.p1	IAWA01025017.1.p1	IATW01021249.1.p1	IBPN01014352.1.p1	IBYA01047806.1.p1	ICHT01034036.1.p1	ICKB01000122.1.p1	IAQN01013111.1.p1	IBJR01043014.1.p1, IBJR01040301.1.p1, IBJR01038989.1.p1, IBJR01017238.1.p1	ICFA01021248.1.p1	ICAL01023794.1.p1	IBWO01004520.1.p1	IBAR01003568.1.p1	IAHB01007001.1.p1	IAPP01018074.1.p1	ICHM01004781.1.p1	IAUC01031935.1.p1	IAXS01002862.1.p1	IALE01002027.1.p1	GITM01026511.1.p1	IAHF01014736.1.p1	GITN01053264.1.p1	ICFC01006947.1.p1	ICMP01046763.1.p1	GITO01028343.1.p1	GITP01024896.1.p1	GITQ01038732.1.p1, GITQ01038735.1.p1	IAJJ01026563.1.p1	GITR01106672.1.p1, GITR01106668.1.p1, GITR01106670.1.p1, GITR01106667.1.p1	IBMZ01030873.1.p1	ICEL01022153.1.p1	GJZJ01144756.1.p1	IBXZ01049662.1.p1	IAHP01026294.1.p1
N5.HOG0065955	OG0007320	n0	IANO01004034.1.p1	ICOJ01039332.1.p1	IBTE01033049.1.p1, IBTE01011889.1.p1	ICBW01027208.1.p1		IAHS01010258.1.p1	IAWN01015850.1.p1	IAKU01014316.1.p1	IBBK01039986.1.p1	IASB01033590.1.p1	IBFJ01037651.1.p1	IAET01035289.1.p1	IAFU01021135.1.p1	IBQT01028948.1.p1	ICCG01037360.1.p1	IBGF01017339.1.p1	ICOF01013443.1.p1	ICOE01008568.1.p1	IBWR01047933.1.p1	ICJS01015593.1.p1	IBTR01013258.1.p1, IBTR01029152.1.p1	IAQZ01032968.1.p1	ICFD01021519.1.p1	IBHY01009499.1.p1	IBBP01000226.1.p1	ICOI01005883.1.p1	GIWQ01356677.1.p1, GIWQ01201003.1.p1	ICGF01041305.1.p1	IBJP01033043.1.p1, IBJP01007455.1.p1, IBJP01005061.1.p1, IBJP01005061.1.p2	IBVW01005674.1.p1	IBZG01026088.1.p1	ICKS01026264.1.p1		ICBZ01027802.1.p1	IBIK01043936.1.p1		ICGA01031569.1.p1	ICCR01008208.1.p1	IAUM01043761.1.p1	IAOT01011450.1.p1	ICEG01000072.1.p1	IAJV01025495.1.p1	IAFI01001675.1.p1	IAHZ01005770.1.p1	IBKS01028683.1.p1	IBFM01019092.1.p1	IBHV01021021.1.p1		ICDG01026694.1.p1	IBDY01003217.1.p1	IBVS01013879.1.p1	ICFH01025266.1.p1	IBHE01024593.1.p1	IAIC01044738.1.p1	IBRX01021387.1.p1	ICBF01011066.1.p1	IAEU01028575.1.p1	IBPZ01001010.1.p1	IAXT01012222.1.p1	IAFP01024702.1.p1	IAQC01041621.1.p1	IAPM01011477.1.p1		IAGL01036031.1.p1, IAGL01034978.1.p1	ICMU01016858.1.p1	IALM01000360.1.p1	ICBR01018695.1.p1	IBTW01001195.1.p1, IBTW01038840.1.p1	IARK01026819.1.p1	ICDS01008383.1.p1, ICDS01030395.1.p1	IAWA01006125.1.p1	IATW01027549.1.p1	IBPN01039892.1.p1	IBYA01030770.1.p1	ICHT01005033.1.p1	ICKB01026242.1.p1, ICKB01032805.1.p1	IAQN01028146.1.p1	IBJR01036381.1.p1	ICFA01040546.1.p1	ICAL01001115.1.p1, ICAL01006152.1.p1	IBWO01023477.1.p1	IBAR01013905.1.p1	IAHB01047560.1.p1	IAPP01029635.1.p1	ICHM01009638.1.p1	IAUC01043279.1.p1, IAUC01020556.1.p1	IAXS01003963.1.p1	IALE01036070.1.p1	GITM01096745.1.p1	IAHF01025911.1.p1	GITN01043188.1.p1	ICFC01038213.1.p1	ICMP01002732.1.p1	GITO01090261.1.p1	GITP01075552.1.p1	GITQ01102131.1.p1	IAJJ01035378.1.p1	GITR01052409.1.p1	IBMZ01028061.1.p1	ICEL01014663.1.p1	GJZJ01269581.1.p1	IBXZ01050957.1.p1, IBXZ01029014.1.p1	IAHP01001404.1.p1
N5.HOG0065956	OG0007321	n0	IANO01004043.1.p1, IANO01033661.1.p1, IANO01009764.1.p1, IANO01028289.1.p1, IANO01045942.1.p1, IANO01023268.1.p1	ICOJ01037375.1.p1, ICOJ01007258.1.p1, ICOJ01012538.1.p1, ICOJ01032409.1.p1, ICOJ01039882.1.p1, ICOJ01016869.1.p1				IAHS01032273.1.p2, IAHS01040400.1.p2, IAHS01010212.1.p1, IAHS01024412.1.p1, IAHS01032338.1.p1, IAHS01023257.1.p1, IAHS01041673.1.p1				IASB01013616.1.p1, IASB01040075.1.p1, IASB01015107.1.p1, IASB01028302.1.p1	IBFJ01026359.1.p1, IBFJ01024334.1.p1, IBFJ01022546.1.p1, IBFJ01011367.1.p1, IBFJ01036891.1.p1, IBFJ01019533.1.p1	IAET01021999.1.p1, IAET01006557.1.p1, IAET01011036.1.p1			ICCG01022966.1.p1		ICOF01003038.1.p1, ICOF01002423.1.p1, ICOF01025111.1.p1, ICOF01024290.1.p1, ICOF01003543.1.p1, ICOF01025963.1.p1	ICOE01024292.1.p1, ICOE01004083.1.p1, ICOE01032758.1.p1, ICOE01034663.1.p1					ICFD01006324.1.p1	IBHY01002715.1.p1, IBHY01042617.1.p1, IBHY01034250.1.p1, IBHY01004437.1.p1							IBZG01016694.1.p1, IBZG01024198.1.p1, IBZG01027366.1.p1				IBIK01017837.1.p1, IBIK01043926.1.p1, IBIK01023867.1.p1, IBIK01001198.1.p1, IBIK01000603.1.p1, IBIK01018310.1.p1, IBIK01029576.1.p1, IBIK01044366.1.p1, IBIK01042343.1.p1						ICEG01026325.1.p1	IAJV01031985.1.p1, IAJV01007686.1.p1, IAJV01028795.1.p1	IAFI01021618.1.p1, IAFI01008406.1.p1	IAHZ01037199.1.p1, IAHZ01042810.1.p1						IBDY01005503.1.p1, IBDY01021285.1.p1					IBRX01000115.1.p1, IBRX01008000.1.p1, IBRX01038281.1.p1, IBRX01035430.1.p1, IBRX01000361.1.p1, IBRX01040639.1.p1, IBRX01003487.1.p1, IBRX01024155.1.p1, IBRX01043448.1.p1, IBRX01017850.1.p1		IAEU01022045.1.p1, IAEU01032267.1.p1, IAEU01037832.1.p1, IAEU01031200.1.p1, IAEU01017229.1.p1, IAEU01013592.1.p1, IAEU01009341.1.p1	IBPZ01006396.1.p1, IBPZ01029783.1.p1, IBPZ01000302.1.p1, IBPZ01044217.1.p1, IBPZ01023991.1.p1	IAXT01004485.1.p1, IAXT01042765.1.p1, IAXT01006614.1.p1, IAXT01036461.1.p1, IAXT01038454.1.p1, IAXT01024945.1.p1, IAXT01016879.1.p1, IAXT01031477.1.p1, IAXT01041550.1.p1, IAXT01042141.1.p1, IAXT01035971.1.p1, IAXT01003691.1.p1, IAXT01043367.1.p1, IAXT01020103.1.p1, IAXT01019153.1.p1			IAPM01013705.1.p1, IAPM01016807.1.p1, IAPM01014978.1.p1, IAPM01035881.1.p1		IAGL01007285.1.p1											ICHT01036168.1.p1, ICHT01045029.1.p1, ICHT01014486.1.p1	ICKB01011620.1.p1
N5.HOG0065957	OG0007322	n4													IAFU01010776.1.p1	IBQT01017770.1.p1					IBWR01011288.1.p1		IBTR01032761.1.p1																								IBKS01038853.1.p1																																		ICFA01020629.1.p1	ICAL01020196.1.p1				IAPP01036556.1.p1
N5.HOG0065958	OG0007322	n14	IANO01004277.1.p1	ICOJ01019337.1.p1	IBTE01032328.1.p1	ICBW01026980.1.p1		IAHS01039727.1.p1	IAWN01015836.1.p1	IAKU01033646.1.p1	IBBK01021711.1.p1	IASB01035434.1.p1		IAET01036875.1.p1			ICCG01016671.1.p1	IBGF01027982.1.p1	ICOF01028421.1.p1	ICOE01012698.1.p1		ICJS01027722.1.p1	IBTR01002661.1.p1	IAQZ01033487.1.p1, IAQZ01016169.1.p1	ICFD01014116.1.p1	IBHY01006834.1.p1	IBBP01036352.1.p1	ICOI01008905.1.p1	GIWQ01116308.1.p1	ICGF01022590.1.p1	IBJP01032626.1.p1	IBVW01002811.1.p1	IBZG01018324.1.p1	ICKS01031836.1.p1, ICKS01012447.1.p1		ICBZ01034844.1.p1	IBIK01028694.1.p1		ICGA01029848.1.p1	ICCR01037917.1.p1	IAUM01027307.1.p1	IAOT01022845.1.p1, IAOT01042358.1.p1	ICEG01013603.1.p1	IAJV01008243.1.p1	IAFI01008230.1.p1	IAHZ01000172.1.p1		IBFM01009504.1.p1	IBHV01024204.1.p1		ICDG01039086.1.p1	IBDY01031160.1.p1	IBVS01015168.1.p1	ICFH01002055.1.p1		IAIC01031003.1.p1	IBRX01037673.1.p1	ICBF01030202.1.p1	IAEU01027436.1.p1	IBPZ01035321.1.p1	IAXT01000461.1.p1	IAFP01015230.1.p1	IAQC01031411.1.p1	IAPM01005152.1.p1		IAGL01033592.1.p1	ICMU01001132.1.p1	IALM01025874.1.p1	ICBR01020386.1.p1	IBTW01003021.1.p2	IARK01023067.1.p1	ICDS01025857.1.p1, ICDS01024743.1.p1	IAWA01030644.1.p1	IATW01027544.1.p1	IBPN01013142.1.p1	IBYA01037906.1.p1	ICHT01046744.1.p1	ICKB01039504.1.p1	IAQN01008594.1.p1	IBJR01029251.1.p1			IBWO01013606.1.p1	IBAR01020782.1.p1	IAHB01026548.1.p1		ICHM01040098.1.p1	IAUC01040797.1.p1	IAXS01016464.1.p1, IAXS01023624.1.p1	IALE01036052.1.p1	GITM01103227.1.p1	IAHF01009784.1.p1	GITN01039166.1.p1	ICFC01000157.1.p1	ICMP01029311.1.p1	GITO01020798.1.p1	GITP01082393.1.p1	GITQ01036676.1.p1	IAJJ01016636.1.p1	GITR01088950.1.p1	IBMZ01043819.1.p1		GJZJ01249919.1.p1	IBXZ01052036.1.p1	IAHP01005189.1.p1
N5.HOG0065959	OG0007322	n111											IBFJ01017453.1.p1																GIWQ01122010.1.p1																										IBHE01005868.1.p1																																													GITR01088949.1.p1
N5.HOG0065960	OG0007323	n0	IANO01004356.1.p1	ICOJ01005041.1.p1	IBTE01004809.1.p1	ICBW01017169.1.p1		IAHS01013486.1.p1	IAWN01017064.1.p1	IAKU01045712.1.p1	IBBK01005361.1.p1	IASB01027061.1.p1	IBFJ01037284.1.p1	IAET01005273.1.p1	IAFU01028730.1.p1, IAFU01034429.1.p1	IBQT01001043.1.p1, IBQT01007097.1.p1	ICCG01003191.1.p1	IBGF01036445.1.p1, IBGF01034619.1.p1	ICOF01004330.1.p1	ICOE01011269.1.p1	IBWR01040543.1.p1	ICJS01049947.1.p1	IBTR01029037.1.p1	IAQZ01017777.1.p1	ICFD01028691.1.p1	IBHY01032858.1.p1	IBBP01039593.1.p1	ICOI01035793.1.p1, ICOI01000289.1.p1	GIWQ01332579.1.p1	ICGF01004457.1.p1	IBJP01033757.1.p1	IBVW01018137.1.p1, IBVW01014783.1.p1	IBZG01001190.1.p1	ICKS01013254.1.p1		ICBZ01040061.1.p1	IBIK01026763.1.p1		ICGA01034198.1.p1	ICCR01035168.1.p1	IAUM01046003.1.p1	IAOT01001424.1.p1	ICEG01029045.1.p1	IAJV01015361.1.p1	IAFI01005589.1.p1, IAFI01022005.1.p1	IAHZ01035438.1.p1	IBKS01009984.1.p1	IBFM01003080.1.p1	IBHV01044589.1.p1		ICDG01005610.1.p1	IBDY01027093.1.p1	IBVS01023058.1.p1	ICFH01001334.1.p1	IBHE01007697.1.p1	IAIC01047395.1.p1	IBRX01020128.1.p1	ICBF01022016.1.p1	IAEU01025331.1.p1	IBPZ01030982.1.p1	IAXT01002110.1.p1	IAFP01021169.1.p1	IAQC01001232.1.p1	IAPM01015922.1.p1		IAGL01009488.1.p1	ICMU01003682.1.p1, ICMU01025017.1.p1	IALM01012001.1.p1	ICBR01047826.1.p1	IBTW01026347.1.p1	IARK01025009.1.p1	ICDS01000615.1.p1	IAWA01037679.1.p1, IAWA01023728.1.p1, IAWA01000065.1.p1	IATW01005210.1.p1	IBPN01039883.1.p1	IBYA01024498.1.p1	ICHT01007697.1.p1	ICKB01024646.1.p1	IAQN01027435.1.p1	IBJR01025671.1.p1	ICFA01039436.1.p1, ICFA01028799.1.p1, ICFA01001864.1.p1	ICAL01043127.1.p1	IBWO01016043.1.p1	IBAR01005632.1.p1	IAHB01036716.1.p1	IAPP01033186.1.p1	ICHM01007558.1.p1	IAUC01012357.1.p1, IAUC01046447.1.p1	IAXS01018718.1.p1	IALE01044723.1.p1	GITM01013263.1.p1	IAHF01044641.1.p1	GITN01095187.1.p1	ICFC01025083.1.p1	ICMP01046760.1.p1	GITO01032296.1.p1	GITP01011432.1.p1	GITQ01088882.1.p1	IAJJ01037898.1.p1	GITR01009884.1.p1	IBMZ01011721.1.p1	ICEL01044535.1.p1, ICEL01011255.1.p1	GJZJ01243172.1.p1	IBXZ01026534.1.p1	IAHP01022397.1.p1
N5.HOG0065961	OG0007324	n6	IANO01018269.1.p1, IANO01004563.1.p1	ICOJ01009396.1.p1	IBTE01022947.1.p1	ICBW01031512.1.p1		IAHS01023856.1.p1	IAWN01022362.1.p1	IAKU01000587.1.p1	IBBK01016464.1.p1	IASB01023370.1.p1	IBFJ01022452.1.p1	IAET01015345.1.p1	IAFU01020282.1.p1	IBQT01012268.1.p1	ICCG01024970.1.p1	IBGF01049902.1.p1	ICOF01037059.1.p1	ICOE01024474.1.p1	IBWR01011857.1.p1, IBWR01033281.1.p1	ICJS01012357.1.p1	IBTR01013377.1.p1	IAQZ01016227.1.p2	ICFD01032067.1.p1	IBHY01006536.1.p1	IBBP01003582.1.p1	ICOI01029793.1.p1	GIWQ01372262.1.p1	ICGF01025190.1.p1	IBJP01009447.1.p1	IBVW01036166.1.p1	IBZG01012441.1.p1, IBZG01009066.1.p1	ICKS01013878.1.p2		ICBZ01012332.1.p1	IBIK01016084.1.p1		ICGA01026954.1.p1	ICCR01043774.1.p1	IAUM01027425.1.p1, IAUM01023736.1.p1	IAOT01010054.1.p1	ICEG01037983.1.p1, ICEG01022837.1.p1, ICEG01020140.1.p1	IAJV01018477.1.p1	IAFI01002142.1.p1	IAHZ01026474.1.p1	IBKS01010028.1.p1	IBFM01026580.1.p1	IBHV01003073.1.p1		ICDG01016756.1.p1	IBDY01007485.1.p1	IBVS01018416.1.p1	ICFH01005675.1.p1	IBHE01004088.1.p1	IAIC01046071.1.p1	IBRX01022635.1.p1	ICBF01013516.1.p1	IAEU01028646.1.p1	IBPZ01022621.1.p1	IAXT01013178.1.p1	IAFP01028630.1.p1	IAQC01015246.1.p1	IAPM01034508.1.p1		IAGL01029097.1.p1	ICMU01008348.1.p1	IALM01022189.1.p2, IALM01012388.1.p2	ICBR01023826.1.p1	IBTW01024058.1.p1	IARK01007958.1.p1	ICDS01042307.1.p1	IAWA01043013.1.p1		IBPN01042734.1.p1	IBYA01042604.1.p1	ICHT01024595.1.p1	ICKB01005929.1.p1	IAQN01021404.1.p1	IBJR01018953.1.p1	ICFA01027521.1.p1	ICAL01033877.1.p1	IBWO01037210.1.p1	IBAR01017401.1.p1	IAHB01015773.1.p1	IAPP01015556.1.p1	ICHM01031374.1.p1	IAUC01001027.1.p1	IAXS01009597.1.p1	IALE01027905.1.p1	GITM01088830.1.p1	IAHF01036576.1.p1	GITN01033145.1.p1	ICFC01034639.1.p1	ICMP01002294.1.p1	GITO01043173.1.p1	GITP01000746.1.p1	GITQ01058457.1.p1	IAJJ01016180.1.p1	GITR01065931.1.p1	IBMZ01034183.1.p1	ICEL01008758.1.p1	GJZJ01173814.1.p1	IBXZ01003785.1.p1	IAHP01040237.1.p1
N5.HOG0065962	OG0007324	n109								IAKU01035508.1.p2										ICOE01018023.1.p1																ICBZ01050183.1.p1																							IAEU01031677.1.p1															IATW01002125.1.p1																	GITM01088829.1.p1					GITO01043174.1.p1
N5.HOG0065963	OG0007325	n0	IANO01004715.1.p1	ICOJ01011250.1.p1	IBTE01004678.1.p1	ICBW01026042.1.p1		IAHS01011908.1.p1	IAWN01025531.1.p1	IAKU01033765.1.p2	IBBK01041357.1.p1	IASB01017944.1.p1	IBFJ01002561.1.p2	IAET01025995.1.p1	IAFU01000490.1.p2	IBQT01006364.1.p1	ICCG01006216.1.p1	IBGF01002336.1.p1	ICOF01000997.1.p1	ICOE01034837.1.p1	IBWR01050196.1.p1	ICJS01036367.1.p1	IBTR01012895.1.p1	IAQZ01008409.1.p1	ICFD01023873.1.p1	IBHY01003370.1.p1	IBBP01016457.1.p1, IBBP01007796.1.p1	ICOI01039708.1.p1	GIWQ01189745.1.p1	ICGF01021604.1.p1	IBJP01012266.1.p1	IBVW01035894.1.p1	IBZG01001478.1.p1	ICKS01038032.1.p1		ICBZ01011017.1.p1	IBIK01000262.1.p1		ICGA01019378.1.p1	ICCR01014113.1.p1	IAUM01020869.1.p1	IAOT01019024.1.p1	ICEG01033597.1.p1	IAJV01036927.1.p1	IAFI01028214.1.p1	IAHZ01015054.1.p1	IBKS01015636.1.p1	IBFM01006866.1.p1	IBHV01035705.1.p1		ICDG01035235.1.p1	IBDY01035245.1.p1	IBVS01004981.1.p1	ICFH01027752.1.p1	IBHE01012410.1.p1	IAIC01022681.1.p1, IAIC01013698.1.p1	IBRX01014113.1.p1	ICBF01030233.1.p1	IAEU01037008.1.p1	IBPZ01010525.1.p1	IAXT01026314.1.p1	IAFP01012556.1.p1, IAFP01031681.1.p1	IAQC01042416.1.p1	IAPM01017354.1.p1		IAGL01033879.1.p1	ICMU01009318.1.p1, ICMU01007841.1.p1	IALM01034734.1.p1	ICBR01047473.1.p1	IBTW01017581.1.p1	IARK01010292.1.p1	ICDS01029233.1.p1	IAWA01041673.1.p1	IATW01004725.1.p1	IBPN01021508.1.p1, IBPN01019511.1.p1	IBYA01022145.1.p1	ICHT01005671.1.p1	ICKB01027607.1.p1	IAQN01031442.1.p1, IAQN01004255.1.p1	IBJR01021108.1.p1	ICFA01012974.1.p2, ICFA01012974.1.p1	ICAL01019861.1.p1	IBWO01028191.1.p1	IBAR01034656.1.p1	IAHB01042806.1.p1	IAPP01005335.1.p1	ICHM01001913.1.p1	IAUC01000318.1.p1, IAUC01027683.1.p1	IAXS01005181.1.p1	IALE01037914.1.p2, IALE01003803.1.p3	GITM01091058.1.p1	IAHF01047358.1.p1	GITN01032621.1.p1	ICFC01034387.1.p1	ICMP01029315.1.p1	GITO01070734.1.p1	GITP01028074.1.p1	GITQ01107116.1.p1	IAJJ01035754.1.p1	GITR01025891.1.p1	IBMZ01009882.1.p1	ICEL01049712.1.p1	GJZJ01096789.1.p1, GJZJ01078804.1.p1	IBXZ01022178.1.p1	IAHP01005605.1.p1, IAHP01038380.1.p1
N5.HOG0065964	OG0007326	n0	IANO01005101.1.p1	ICOJ01042851.1.p1	IBTE01028815.1.p2	ICBW01021579.1.p1		IAHS01001033.1.p1	IAWN01001634.1.p1	IAKU01007445.1.p1	IBBK01037555.1.p1	IASB01026296.1.p1	IBFJ01008281.1.p1	IAET01022960.1.p1	IAFU01010262.1.p2, IAFU01010262.1.p1	IBQT01023514.1.p1	ICCG01037063.1.p1	IBGF01014949.1.p1	ICOF01022586.1.p1	ICOE01036796.1.p1	IBWR01006987.1.p1, IBWR01048215.1.p1		IBTR01010231.1.p1	IAQZ01038082.1.p1	ICFD01036097.1.p1	IBHY01007821.1.p1	IBBP01025399.1.p1, IBBP01040329.1.p1, IBBP01036437.1.p1	ICOI01031430.1.p1, ICOI01019042.1.p1	GIWQ01062822.1.p2, GIWQ01048042.1.p3	ICGF01032823.1.p1	IBJP01002734.1.p1, IBJP01020588.1.p1	IBVW01006014.1.p1	IBZG01010413.1.p1	ICKS01030756.1.p1		ICBZ01043140.1.p1	IBIK01037540.1.p1			ICCR01011695.1.p1	IAUM01045232.1.p1	IAOT01051291.1.p1	ICEG01042404.1.p1	IAJV01009038.1.p1	IAFI01038999.1.p1	IAHZ01017107.1.p1	IBKS01015941.1.p1, IBKS01017537.1.p1	IBFM01000887.1.p1	IBHV01022691.1.p1		ICDG01040433.1.p1, ICDG01002072.1.p1	IBDY01035697.1.p1	IBVS01007784.1.p1, IBVS01028244.1.p1	ICFH01021808.1.p1	IBHE01026394.1.p1	IAIC01007055.1.p1	IBRX01033903.1.p1	ICBF01002402.1.p1	IAEU01042619.1.p1	IBPZ01044381.1.p1	IAXT01001922.1.p1	IAFP01028205.1.p2, IAFP01017273.1.p2	IAQC01003051.1.p1	IAPM01043168.1.p1		IAGL01009028.1.p1	ICMU01031320.1.p1	IALM01047313.1.p1	ICBR01009861.1.p1	IBTW01038709.1.p1	IARK01030646.1.p2, IARK01040211.1.p1	ICDS01047282.1.p1	IAWA01006177.1.p1, IAWA01030299.1.p1	IATW01007264.1.p1	IBPN01023644.1.p1, IBPN01041048.1.p1	IBYA01028260.1.p1	ICHT01017621.1.p1	ICKB01003304.1.p1	IAQN01012650.1.p1	IBJR01021636.1.p1	ICFA01024804.1.p2	ICAL01009158.1.p1	IBWO01032630.1.p1	IBAR01025631.1.p1	IAHB01015026.1.p1, IAHB01017560.1.p1	IAPP01010081.1.p1	ICHM01042472.1.p1, ICHM01046576.1.p1	IAUC01006463.1.p1	IAXS01012340.1.p1		GITM01073973.1.p1, GITM01073966.1.p1	IAHF01007166.1.p1	GITN01078003.1.p1	ICFC01023959.1.p1		GITO01065071.1.p1	GITP01108777.1.p1	GITQ01058642.1.p1, GITQ01058643.1.p1	IAJJ01035404.1.p1, IAJJ01000775.1.p1	GITR01092015.1.p1	IBMZ01033852.1.p1	ICEL01016249.1.p1	GJZJ01052172.1.p1	IBXZ01000651.1.p1	IAHP01003167.1.p1
N5.HOG0065965	OG0007327	n0	IANO01005204.1.p1	ICOJ01030917.1.p1	IBTE01024890.1.p1	ICBW01027693.1.p1		IAHS01007055.1.p1	IAWN01002255.1.p1	IAKU01024268.1.p1, IAKU01008713.1.p1	IBBK01003746.1.p1	IASB01032265.1.p1	IBFJ01014472.1.p1	IAET01021659.1.p1	IAFU01008537.1.p1	IBQT01035248.1.p1	ICCG01011460.1.p1	IBGF01011394.1.p1	ICOF01018012.1.p1	ICOE01032209.1.p1	IBWR01044151.1.p1	ICJS01009321.1.p1	IBTR01034608.1.p1	IAQZ01034859.1.p1	ICFD01010156.1.p1	IBHY01008477.1.p1	IBBP01024367.1.p1	ICOI01018525.1.p1	GIWQ01142913.1.p1	ICGF01027067.1.p1	IBJP01000639.1.p1, IBJP01007148.1.p1	IBVW01037283.1.p1	IBZG01001319.1.p1	ICKS01017133.1.p1		ICBZ01044719.1.p1	IBIK01015879.1.p1		ICGA01000509.1.p1	ICCR01038712.1.p1	IAUM01010706.1.p1	IAOT01000929.1.p1	ICEG01019347.1.p1	IAJV01031736.1.p1	IAFI01009233.1.p1	IAHZ01005491.1.p1, IAHZ01042247.1.p1	IBKS01033985.1.p1, IBKS01030353.1.p1	IBFM01029661.1.p1	IBHV01036773.1.p1		ICDG01033166.1.p1	IBDY01023360.1.p1	IBVS01020329.1.p1	ICFH01022296.1.p1	IBHE01038218.1.p1	IAIC01019161.1.p1	IBRX01028243.1.p1	ICBF01003569.1.p1	IAEU01022544.1.p1	IBPZ01027916.1.p1	IAXT01006289.1.p1	IAFP01011918.1.p2, IAFP01017188.1.p1	IAQC01011203.1.p1	IAPM01019486.1.p1		IAGL01018323.1.p1	ICMU01031444.1.p1	IALM01029430.1.p1	ICBR01019853.1.p1	IBTW01028932.1.p1	IARK01022593.1.p1	ICDS01032696.1.p1	IAWA01029460.1.p1	IATW01026765.1.p1	IBPN01034007.1.p1, IBPN01014674.1.p1	IBYA01007473.1.p1	ICHT01045325.1.p1	ICKB01001194.1.p1	IAQN01031850.1.p1	IBJR01021804.1.p1, IBJR01031523.1.p1, IBJR01010311.1.p1, IBJR01010933.1.p1	ICFA01040067.1.p1	ICAL01020337.1.p1	IBWO01002189.1.p1	IBAR01006815.1.p1	IAHB01044227.1.p1	IAPP01038138.1.p1	ICHM01006002.1.p1	IAUC01042628.1.p1	IAXS01018642.1.p1	IALE01037399.1.p1	GITM01063219.1.p1	IAHF01015508.1.p1	GITN01006779.1.p1	ICFC01033705.1.p1	ICMP01031228.1.p1	GITO01024640.1.p1	GITP01055098.1.p1	GITQ01056304.1.p1	IAJJ01012666.1.p1	GITR01093285.1.p1	IBMZ01036217.1.p1	ICEL01030303.1.p1	GJZJ01176801.1.p1, jg44863.t1.p1	IBXZ01001705.1.p1	IAHP01027880.1.p1
N5.HOG0065966	OG0007328	n0	IANO01005574.1.p1	ICOJ01027776.1.p1	IBTE01045233.1.p2, IBTE01040346.1.p1	ICBW01014673.1.p1		IAHS01005254.1.p2	IAWN01000464.1.p1	IAKU01037776.1.p1	IBBK01036154.1.p1	IASB01022465.1.p1, IASB01006972.1.p1	IBFJ01011033.1.p1	IAET01006496.1.p1	IAFU01021311.1.p1	IBQT01007602.1.p1	ICCG01014028.1.p1	IBGF01036874.1.p1	ICOF01008498.1.p1	ICOE01013579.1.p1	IBWR01022323.1.p1	ICJS01002710.1.p1	IBTR01001878.1.p1	IAQZ01036474.1.p1	ICFD01015102.1.p1	IBHY01007470.1.p1	IBBP01031630.1.p1	ICOI01020918.1.p1	GIWQ01001380.1.p1	ICGF01034434.1.p1, ICGF01045369.1.p1	IBJP01011420.1.p2	IBVW01002772.1.p1	IBZG01029745.1.p1	ICKS01014853.1.p1		ICBZ01018217.1.p1, ICBZ01023364.1.p1	IBIK01021389.1.p1		ICGA01025320.1.p1, ICGA01002816.1.p1	ICCR01017118.1.p2	IAUM01011889.1.p1	IAOT01001460.1.p1	ICEG01040144.1.p1	IAJV01000559.1.p1	IAFI01021443.1.p1	IAHZ01032260.1.p1	IBKS01000262.1.p1	IBFM01022491.1.p1	IBHV01025050.1.p1		ICDG01006077.1.p1	IBDY01035265.1.p1	IBVS01005981.1.p1, IBVS01020366.1.p1	ICFH01000319.1.p2	IBHE01026945.1.p1	IAIC01019876.1.p1	IBRX01038241.1.p1	ICBF01000533.1.p1	IAEU01016457.1.p1	IBPZ01038756.1.p1	IAXT01000602.1.p1	IAFP01007936.1.p1	IAQC01042260.1.p1	IAPM01015144.1.p1		IAGL01021466.1.p1	ICMU01034829.1.p1	IALM01029650.1.p1	ICBR01041201.1.p1	IBTW01032581.1.p1	IARK01021423.1.p1	ICDS01038262.1.p1	IAWA01032319.1.p1	IATW01005172.1.p1	IBPN01006127.1.p1, IBPN01015388.1.p1	IBYA01010701.1.p1	ICHT01015684.1.p1	ICKB01003415.1.p1	IAQN01021760.1.p1, IAQN01027702.1.p1	IBJR01041816.1.p1	ICFA01030646.1.p1, ICFA01020804.1.p1	ICAL01011756.1.p1	IBWO01020338.1.p1	IBAR01041824.1.p1	IAHB01040318.1.p1	IAPP01033754.1.p1	ICHM01034147.1.p1	IAUC01045305.1.p1	IAXS01036679.1.p1	IALE01018616.1.p1	GITM01051556.1.p1	IAHF01020169.1.p1, IAHF01037194.1.p1	GITN01060299.1.p1	ICFC01033629.1.p1, ICFC01007047.1.p1, ICFC01042359.1.p1	ICMP01013522.1.p1	GITO01092552.1.p1	GITP01038455.1.p1	GITQ01077888.1.p1	IAJJ01016794.1.p1	GITR01060260.1.p1	IBMZ01035828.1.p1	ICEL01019737.1.p1	GJZJ01147195.1.p1	IBXZ01004544.1.p2	IAHP01019409.1.p1
N5.HOG0065967	OG0007329	n0	IANO01006475.1.p1	ICOJ01003317.1.p1	IBTE01048751.1.p1	ICBW01011595.1.p1		IAHS01038351.1.p1, IAHS01003732.1.p1	IAWN01030638.1.p1	IAKU01015063.1.p1	IBBK01026502.1.p1	IASB01018789.1.p1	IBFJ01029747.1.p1	IAET01014714.1.p1	IAFU01038610.1.p1	IBQT01034510.1.p1	ICCG01011316.1.p1	IBGF01028711.1.p1	ICOF01027629.1.p1	ICOE01038424.1.p1	IBWR01023338.1.p1	ICJS01025905.1.p1	IBTR01014171.1.p1	IAQZ01028534.1.p1	ICFD01001435.1.p1	IBHY01037286.1.p1, IBHY01034177.1.p1	IBBP01032691.1.p1	ICOI01002452.1.p1	GIWQ01158483.1.p1, GIWQ01211230.1.p1	ICGF01032318.1.p1	IBJP01008647.1.p1	IBVW01018212.1.p1	IBZG01005241.1.p1	ICKS01039797.1.p2		ICBZ01046777.1.p1	IBIK01018630.1.p1		ICGA01034515.1.p1	ICCR01043344.1.p1	IAUM01035684.1.p1	IAOT01046429.1.p1	ICEG01018547.1.p1	IAJV01006749.1.p1	IAFI01019848.1.p1	IAHZ01023617.1.p1	IBKS01001378.1.p1	IBFM01036387.1.p1	IBHV01034578.1.p1		ICDG01018129.1.p1	IBDY01030884.1.p1	IBVS01003587.1.p1	ICFH01001686.1.p1	IBHE01018533.1.p1	IAIC01016162.1.p1, IAIC01001501.1.p1	IBRX01009223.1.p1	ICBF01032408.1.p1	IAEU01010123.1.p1	IBPZ01029851.1.p1	IAXT01007195.1.p1	IAFP01012788.1.p3, IAFP01027993.1.p3	IAQC01029084.1.p1	IAPM01044044.1.p1		IAGL01028421.1.p1	ICMU01035055.1.p1, ICMU01027384.1.p1	IALM01036344.1.p1	ICBR01045583.1.p1	IBTW01018305.1.p1	IARK01014446.1.p1	ICDS01018494.1.p1	IAWA01021063.1.p1	IATW01018401.1.p1	IBPN01029089.1.p1	IBYA01035735.1.p1	ICHT01023598.1.p1	ICKB01038636.1.p1, ICKB01017400.1.p1	IAQN01031018.1.p1, IAQN01003941.1.p1	IBJR01002192.1.p1	ICFA01013103.1.p1	ICAL01011890.1.p1	IBWO01016226.1.p1, IBWO01001415.1.p1	IBAR01010214.1.p1	IAHB01037970.1.p1	IAPP01025269.1.p1	ICHM01002856.1.p1	IAUC01029405.1.p1	IAXS01029081.1.p1	IALE01017601.1.p1	GITM01086068.1.p1	IAHF01032950.1.p1	GITN01085833.1.p1	ICFC01041363.1.p1, ICFC01039007.1.p1	ICMP01015005.1.p2	GITO01018250.1.p1	GITP01032584.1.p1	GITQ01082407.1.p1	IAJJ01006393.1.p2	GITR01090936.1.p1	IBMZ01036679.1.p1	ICEL01032338.1.p1	GJZJ01143191.1.p1, GJZJ01077176.1.p1	IBXZ01014459.1.p1	IAHP01008197.1.p1
N5.HOG0065968	OG0007330	n4																	ICOF01027022.1.p1			ICJS01033397.1.p1							GIWQ01031369.1.p1																																																									IAPP01023522.1.p1	ICHM01033699.1.p1																GJZJ01050270.1.p1, jg33603.t1.p1
N5.HOG0065969	OG0007330	n10	IANO01007095.1.p1	ICOJ01033544.1.p1, ICOJ01042944.1.p1	IBTE01028485.1.p1, IBTE01011302.1.p1			IAHS01036999.1.p1	IAWN01034021.1.p1	IAKU01014384.1.p1	IBBK01041293.1.p1	IASB01013540.1.p1, IASB01041464.1.p1	IBFJ01004121.1.p1	IAET01039060.1.p1	IAFU01006410.1.p1, IAFU01002130.1.p1	IBQT01016070.1.p1, IBQT01029613.1.p1	ICCG01017664.1.p1	IBGF01035394.1.p1	ICOF01003935.1.p1	ICOE01037464.1.p1	IBWR01039694.1.p1		IBTR01021203.1.p2	IAQZ01009468.1.p1	ICFD01041869.1.p1	IBHY01026893.1.p1		ICOI01002678.1.p1		ICGF01015339.1.p1	IBJP01007782.1.p1	IBVW01007879.1.p1	IBZG01009869.1.p1	ICKS01010671.1.p1		ICBZ01000021.1.p1	IBIK01015367.1.p1		ICGA01030687.1.p1	ICCR01001366.1.p1	IAUM01022809.1.p1	IAOT01019432.1.p1	ICEG01004382.1.p1	IAJV01004641.1.p1, IAJV01039793.1.p1	IAFI01003057.1.p1	IAHZ01029781.1.p1	IBKS01024886.1.p1	IBFM01023203.1.p1	IBHV01040020.1.p1		ICDG01037447.1.p1	IBDY01004105.1.p1	IBVS01029203.1.p1	ICFH01020935.1.p1	IBHE01038877.1.p1	IAIC01038884.1.p1	IBRX01034621.1.p1	ICBF01014973.1.p1	IAEU01020829.1.p1	IBPZ01037379.1.p1	IAXT01005795.1.p1	IAFP01023673.1.p1	IAQC01022256.1.p1, IAQC01010529.1.p1, IAQC01012735.1.p1	IAPM01033997.1.p1		IAGL01014919.1.p1	ICMU01015992.1.p1	IALM01037293.1.p1	ICBR01008150.1.p1	IBTW01016357.1.p1	IARK01001414.1.p1	ICDS01038295.1.p1	IAWA01029622.1.p1	IATW01016477.1.p1	IBPN01019085.1.p1, IBPN01046020.1.p1	IBYA01019341.1.p1	ICHT01025785.1.p1	ICKB01028955.1.p1	IAQN01018728.1.p1	IBJR01003567.1.p1	ICFA01010331.1.p1	ICAL01040780.1.p1	IBWO01004873.1.p1	IBAR01038624.1.p1	IAHB01018872.1.p1	IAPP01034654.1.p1	ICHM01031752.1.p1	IAUC01004279.1.p1	IAXS01026841.1.p1	IALE01008902.1.p1	GITM01015123.1.p1	IAHF01027613.1.p1, IAHF01031035.1.p1	GITN01002155.1.p1	ICFC01023063.1.p1	ICMP01010357.1.p1	GITO01036376.1.p1	GITP01027562.1.p1	GITQ01017922.1.p1	IAJJ01027362.1.p1	GITR01045440.1.p1	IBMZ01043712.1.p1	ICEL01029900.1.p1	GJZJ01249545.1.p1	IBXZ01001790.1.p1	IAHP01040978.1.p1
N5.HOG0065970	OG0007331	n0	IANO01007635.1.p1	ICOJ01020170.1.p1	IBTE01023765.1.p1	ICBW01018605.1.p1		IAHS01007315.1.p1	IAWN01026045.1.p1	IAKU01009718.1.p1	IBBK01028228.1.p1	IASB01011141.1.p1	IBFJ01035931.1.p1	IAET01011853.1.p1	IAFU01001577.1.p1	IBQT01019990.1.p1, IBQT01008367.1.p1	ICCG01024722.1.p1	IBGF01046502.1.p1	ICOF01013696.1.p1	ICOE01011691.1.p1	IBWR01008757.1.p1	ICJS01035846.1.p1	IBTR01006987.1.p1	IAQZ01031381.1.p1	ICFD01024789.1.p1	IBHY01006233.1.p1	IBBP01030430.1.p1, IBBP01003752.1.p1	ICOI01012885.1.p1	GIWQ01234564.1.p1	ICGF01038395.1.p1	IBJP01014322.1.p1	IBVW01034285.1.p1	IBZG01010738.1.p1	ICKS01009114.1.p1		ICBZ01005462.1.p1	IBIK01002965.1.p1		ICGA01036620.1.p1	ICCR01040484.1.p1		IAOT01004587.1.p1		IAJV01040748.1.p1	IAFI01006079.1.p1	IAHZ01000016.1.p1	IBKS01005309.1.p1	IBFM01032817.1.p2	IBHV01027770.1.p1		ICDG01005373.1.p1	IBDY01019988.1.p2, IBDY01005519.1.p1	IBVS01000159.1.p1	ICFH01004505.1.p1	IBHE01031256.1.p1	IAIC01022084.1.p1, IAIC01028204.1.p1	IBRX01010793.1.p1	ICBF01031060.1.p1	IAEU01032482.1.p1	IBPZ01037448.1.p1	IAXT01007229.1.p1	IAFP01006362.1.p1	IAQC01014100.1.p1	IAPM01035410.1.p1		IAGL01033025.1.p1	ICMU01008895.1.p1	IALM01042419.1.p1	ICBR01010857.1.p1	IBTW01034203.1.p1	IARK01011449.1.p1	ICDS01013088.1.p1	IAWA01026352.1.p1	IATW01030160.1.p1	IBPN01037588.1.p1	IBYA01004444.1.p1	ICHT01034172.1.p1, ICHT01008659.1.p1	ICKB01020402.1.p1, ICKB01020402.1.p2	IAQN01040456.1.p1	IBJR01012846.1.p1	ICFA01037728.1.p1	ICAL01040205.1.p1	IBWO01012568.1.p1	IBAR01024769.1.p1, IBAR01002597.1.p1	IAHB01022130.1.p1, IAHB01041684.1.p1, IAHB01041181.1.p1	IAPP01035202.1.p1	ICHM01003323.1.p1	IAUC01022609.1.p1	IAXS01009100.1.p1	IALE01006006.1.p1	GITM01119300.1.p1, GITM01119299.1.p1, GITM01119300.1.p2	IAHF01014143.1.p1	GITN01058081.1.p1	ICFC01013677.1.p1	ICMP01002241.1.p1	GITO01052159.1.p1	GITP01094282.1.p1	GITQ01036679.1.p1	IAJJ01006460.1.p1	GITR01023188.1.p1	IBMZ01016146.1.p1	ICEL01006932.1.p1	GJZJ01040257.1.p1, jg29486.t1.p1	IBXZ01020382.1.p1	IAHP01028854.1.p1
N5.HOG0065971	OG0007332	n0	IANO01007969.1.p1	ICOJ01031458.1.p1	IBTE01016693.1.p1	ICBW01034342.1.p1		IAHS01004756.1.p1	IAWN01029988.1.p2	IAKU01021182.1.p1	IBBK01016858.1.p1	IASB01030250.1.p1	IBFJ01038334.1.p1	IAET01022194.1.p2	IAFU01029493.1.p1	IBQT01011800.1.p1	ICCG01032198.1.p1	IBGF01013771.1.p1	ICOF01026090.1.p1	ICOE01025767.1.p1	IBWR01023632.1.p1	ICJS01032672.1.p2	IBTR01026135.1.p1	IAQZ01011732.1.p1	ICFD01037695.1.p1	IBHY01011591.1.p1	IBBP01014338.1.p1	ICOI01019277.1.p1	GIWQ01191138.1.p1	ICGF01042845.1.p1	IBJP01027390.1.p1, IBJP01016284.1.p1	IBVW01046690.1.p1	IBZG01008432.1.p1	ICKS01017101.1.p1, ICKS01040123.1.p2		ICBZ01047447.1.p2	IBIK01026097.1.p1		ICGA01028554.1.p1	ICCR01002293.1.p1	IAUM01027049.1.p1	IAOT01005726.1.p1	ICEG01022978.1.p1	IAJV01039818.1.p1	IAFI01037075.1.p1	IAHZ01012580.1.p1	IBKS01016847.1.p1	IBFM01013246.1.p1	IBHV01003274.1.p1		ICDG01007088.1.p1	IBDY01021157.1.p1	IBVS01043200.1.p1	ICFH01002922.1.p1, ICFH01017666.1.p1	IBHE01024052.1.p1	IAIC01002576.1.p1, IAIC01032682.1.p1	IBRX01035868.1.p1	ICBF01032267.1.p1, ICBF01034348.1.p1	IAEU01038433.1.p3	IBPZ01013302.1.p1	IAXT01031697.1.p1, IAXT01014837.1.p1	IAFP01020879.1.p1	IAQC01014544.1.p1	IAPM01014483.1.p2		IAGL01020040.1.p1	ICMU01027191.1.p1, ICMU01038844.1.p1	IALM01026423.1.p1, IALM01036313.1.p1	ICBR01023636.1.p1	IBTW01040589.1.p1, IBTW01041871.1.p1	IARK01023938.1.p1	ICDS01001899.1.p1	IAWA01009302.1.p1	IATW01030101.1.p1	IBPN01021273.1.p1	IBYA01043739.1.p1	ICHT01021485.1.p2	ICKB01013440.1.p1	IAQN01017511.1.p1	IBJR01015893.1.p1	ICFA01002616.1.p1	ICAL01029375.1.p1	IBWO01022892.1.p1	IBAR01038584.1.p1	IAHB01034784.1.p1	IAPP01024590.1.p1	ICHM01046420.1.p1	IAUC01014279.1.p1	IAXS01026172.1.p1	IALE01038827.1.p1, IALE01027334.1.p1	GITM01038247.1.p1	IAHF01018441.1.p1	GITN01062581.1.p1	ICFC01022867.1.p2	ICMP01027309.1.p1	GITO01099799.1.p1	GITP01087434.1.p1	GITQ01041941.1.p1	IAJJ01002108.1.p2	GITR01065451.1.p1	IBMZ01022079.1.p1	ICEL01002634.1.p1	GJZJ01257949.1.p1	IBXZ01037346.1.p1	IAHP01040456.1.p1
N5.HOG0065972	OG0007333	n0	IANO01008143.1.p1, IANO01045520.1.p1	ICOJ01031463.1.p1	IBTE01009408.1.p1	ICBW01005207.1.p1		IAHS01038176.1.p1	IAWN01015063.1.p1	IAKU01002856.1.p1	IBBK01039204.1.p1	IASB01022581.1.p1	IBFJ01029268.1.p1	IAET01024927.1.p1	IAFU01000684.1.p1	IBQT01022563.1.p1	ICCG01019985.1.p1	IBGF01007945.1.p1	ICOF01026909.1.p1	ICOE01006250.1.p1	IBWR01028901.1.p1	ICJS01017900.1.p1	IBTR01027142.1.p1	IAQZ01031148.1.p1	ICFD01014241.1.p1	IBHY01028788.1.p1	IBBP01004808.1.p1	ICOI01023148.1.p1	GIWQ01287261.1.p1	ICGF01040762.1.p1	IBJP01012882.1.p1	IBVW01006845.1.p2	IBZG01013783.1.p1	ICKS01013740.1.p1		ICBZ01009007.1.p1	IBIK01000779.1.p1, IBIK01009753.1.p1		ICGA01007697.1.p1	ICCR01032876.1.p1, ICCR01001813.1.p1	IAUM01037001.1.p1, IAUM01026938.1.p2	IAOT01047407.1.p1	ICEG01004034.1.p1	IAJV01022684.1.p1	IAFI01017942.1.p1	IAHZ01009087.1.p1, IAHZ01019632.1.p1	IBKS01008777.1.p1, IBKS01031484.1.p1	IBFM01036586.1.p1	IBHV01017298.1.p1, IBHV01041272.1.p1		ICDG01018167.1.p1	IBDY01009880.1.p1	IBVS01024120.1.p1, IBVS01003862.1.p1	ICFH01018038.1.p1, ICFH01034393.1.p1	IBHE01000207.1.p2, IBHE01045078.1.p2	IAIC01035403.1.p1	IBRX01029632.1.p1	ICBF01038022.1.p1	IAEU01023660.1.p1	IBPZ01025911.1.p1	IAXT01011153.1.p1	IAFP01004076.1.p1	IAQC01034215.1.p1	IAPM01006739.1.p1		IAGL01012460.1.p1	ICMU01033382.1.p1	IALM01017382.1.p1		IBTW01043068.1.p1, IBTW01023595.1.p1	IARK01032992.1.p1		IAWA01005764.1.p1	IATW01032666.1.p1	IBPN01016025.1.p1	IBYA01043974.1.p1	ICHT01039440.1.p2, ICHT01015259.1.p3	ICKB01026685.1.p1	IAQN01000397.1.p1	IBJR01032207.1.p1	ICFA01010973.1.p1	ICAL01008021.1.p1	IBWO01008898.1.p1	IBAR01017810.1.p4, IBAR01040795.1.p4	IAHB01035926.1.p1	IAPP01011838.1.p1	ICHM01001129.1.p4	IAUC01050168.1.p1	IAXS01027115.1.p1	IALE01045566.1.p1	GITM01113668.1.p1	IAHF01021880.1.p1	GITN01039817.1.p1	ICFC01037419.1.p1	ICMP01017691.1.p1	GITO01072739.1.p1	GITP01075789.1.p1	GITQ01060264.1.p1		GITR01013184.1.p1	IBMZ01006561.1.p2, IBMZ01020824.1.p2	ICEL01022254.1.p1	GJZJ01168813.1.p1, jg44023.t1.p1	IBXZ01037947.1.p1	IAHP01025987.1.p1
N5.HOG0065973	OG0007334	n2																																															IBHV01032719.1.p1		ICDG01023856.1.p1		IBVS01013966.1.p1																																						GITM01067329.1.p1	IAHF01013395.1.p1	GITN01029837.1.p1	ICFC01027331.1.p1	ICMP01036013.1.p1	GITO01088402.1.p1	GITP01110988.1.p1	GITQ01013704.1.p1	IAJJ01012322.1.p1	GITR01105702.1.p1	IBMZ01005607.1.p1
N5.HOG0065974	OG0007334	n17													IAFU01035719.1.p1																																										IBRX01036882.1.p1										ICMU01032768.1.p1								IBPN01044276.1.p1
N5.HOG0065975	OG0007334	n21				ICBW01012158.1.p1									IAFU01040276.1.p1	IBQT01028336.1.p1					IBWR01026519.1.p1	ICJS01013777.1.p1	IBTR01028114.1.p1				IBBP01021724.1.p1	ICOI01033862.1.p1	GIWQ01339207.1.p1	ICGF01020490.1.p1						ICBZ01040543.1.p1					IAUM01037710.1.p1						IBKS01007576.1.p1, IBKS01015665.1.p1	IBFM01013158.1.p1							IBHE01007984.1.p1	IAIC01034994.1.p1												IALM01007093.1.p1	ICBR01006962.1.p1	IBTW01026331.1.p1		ICDS01035443.1.p1	IAWA01006062.1.p1		IBPN01026232.1.p1	IBYA01008799.1.p1			IAQN01020440.1.p1		ICFA01025271.1.p1	ICAL01005427.1.p1				IAPP01007155.1.p1	ICHM01004920.1.p1	IAUC01012544.1.p1														ICEL01019174.1.p1	GJZJ01152686.1.p1		IAHP01001557.1.p1
N5.HOG0065976	OG0007334	n56	IANO01008209.1.p1	ICOJ01041526.1.p1				IAHS01045151.1.p1				IASB01022699.1.p1	IBFJ01011897.1.p1	IAET01022671.1.p1, IAET01025771.1.p1	IAFU01035719.1.p2	IBQT01004595.1.p1	ICCG01018714.1.p1		ICOF01028775.1.p2	ICOE01007118.1.p1				IAQZ01012072.1.p1	ICFD01022595.1.p1	IBHY01018119.1.p1, IBHY01002832.1.p1	IBBP01029659.1.p1						IBZG01043247.1.p1				IBIK01012179.1.p1						ICEG01022557.1.p1	IAJV01023913.1.p1	IAFI01001603.1.p1	IAHZ01030981.1.p1						IBDY01031036.1.p1					IBRX01007239.1.p1, IBRX01036882.1.p3	ICBF01003300.1.p1, ICBF01029759.1.p1	IAEU01040247.1.p1	IBPZ01046263.1.p1	IAXT01007609.1.p1			IAPM01028108.1.p1		IAGL01027539.1.p1	ICMU01038380.1.p1							IATW01021164.1.p1	IBPN01044276.1.p2		ICHT01004983.1.p1	ICKB01011656.1.p1
N5.HOG0065977	OG0007334	n95			IBTE01018899.1.p1				IAWN01025262.1.p1	IAKU01009656.1.p1	IBBK01033641.1.p1							IBGF01047009.1.p1													IBJP01019166.1.p1	IBVW01016165.1.p1		ICKS01033000.1.p1					ICGA01013713.1.p1	ICCR01014183.1.p2		IAOT01008978.1.p1												ICFH01025290.1.p1								IAFP01025445.1.p1, IAFP01020057.1.p1	IAQC01013361.1.p1																	IBJR01012865.1.p1			IBWO01039691.1.p1	IBAR01037444.1.p1	IAHB01011708.1.p1				IAXS01007984.1.p1															IBXZ01018661.1.p1
N5.HOG0065978	OG0007335	n0	IANO01008483.1.p1	ICOJ01040508.1.p1	IBTE01007003.1.p1	ICBW01032459.1.p1		IAHS01040863.1.p1	IAWN01006699.1.p1	IAKU01001961.1.p1	IBBK01009956.1.p1	IASB01023023.1.p1, IASB01026199.1.p1	IBFJ01011952.1.p6, IBFJ01035364.1.p8, IBFJ01013929.1.p1, IBFJ01036423.1.p1	IAET01013988.1.p1, IAET01019279.1.p2, IAET01011060.1.p2, IAET01016059.1.p1	IAFU01015800.1.p1	IBQT01002599.1.p1, IBQT01024474.1.p1	ICCG01009753.1.p1	IBGF01043607.1.p1	ICOF01032153.1.p1	ICOE01020001.1.p1	IBWR01023116.1.p1	ICJS01027088.1.p1	IBTR01014821.1.p1	IAQZ01017323.1.p1	ICFD01031492.1.p1	IBHY01039801.1.p1, IBHY01008679.1.p1, IBHY01002907.1.p1	IBBP01023991.1.p1	ICOI01005868.1.p1	GIWQ01033436.1.p1	ICGF01012574.1.p1	IBJP01008223.1.p1	IBVW01012367.1.p1	IBZG01027140.1.p1	ICKS01008235.1.p1		ICBZ01002457.1.p1	IBIK01042470.1.p1		ICGA01021554.1.p1	ICCR01026444.1.p1	IAUM01003660.1.p1	IAOT01047826.1.p1	ICEG01008556.1.p1	IAJV01023004.1.p1	IAFI01003376.1.p1	IAHZ01008006.1.p1	IBKS01024447.1.p1	IBFM01019953.1.p1	IBHV01024500.1.p1		ICDG01036449.1.p1	IBDY01026950.1.p1	IBVS01014146.1.p1	ICFH01022579.1.p1, ICFH01005659.1.p1	IBHE01012610.1.p1	IAIC01031524.1.p1	IBRX01005102.1.p1	ICBF01025056.1.p1	IAEU01016523.1.p1	IBPZ01015018.1.p1	IAXT01009603.1.p1	IAFP01002187.1.p1, IAFP01035063.1.p1	IAQC01026931.1.p1	IAPM01039629.1.p1		IAGL01003031.1.p1	ICMU01014236.1.p1	IALM01012207.1.p1	ICBR01027401.1.p1	IBTW01021252.1.p1	IARK01020112.1.p1	ICDS01004024.1.p1	IAWA01019178.1.p2	IATW01033064.1.p1	IBPN01035467.1.p1	IBYA01006809.1.p1	ICHT01007631.1.p1	ICKB01009341.1.p1	IAQN01019849.1.p1	IBJR01036028.1.p1	ICFA01025932.1.p2	ICAL01018879.1.p1	IBWO01026087.1.p1	IBAR01020476.1.p1	IAHB01013984.1.p1	IAPP01005621.1.p1	ICHM01038713.1.p1	IAUC01016867.1.p1	IAXS01024259.1.p1	IALE01003417.1.p1	GITM01051562.1.p1	IAHF01001006.1.p1	GITN01025778.1.p1	ICFC01042205.1.p1	ICMP01014696.1.p1	GITO01018240.1.p1	GITP01082848.1.p1	GITQ01061423.1.p1	IAJJ01034045.1.p1	GITR01025735.1.p1	IBMZ01016948.1.p1	ICEL01000819.1.p1	GJZJ01143217.1.p1, GJZJ01113671.1.p1	IBXZ01012534.1.p1	IAHP01030116.1.p1
N5.HOG0065979	OG0007336	n6																											GIWQ01317719.1.p1																										IBHE01028879.1.p1																IARK01032853.1.p1
N5.HOG0065980	OG0007336	n9	IANO01008810.1.p1	ICOJ01022320.1.p1	IBTE01021634.1.p1	ICBW01004291.1.p1		IAHS01034713.1.p1	IAWN01006032.1.p1	IAKU01007801.1.p1	IBBK01034329.1.p1	IASB01002978.1.p1	IBFJ01003224.1.p1, IBFJ01024341.1.p1	IAET01003888.1.p1	IAFU01005804.1.p1	IBQT01001863.1.p1	ICCG01001632.1.p1	IBGF01049788.1.p1	ICOF01010485.1.p1	ICOE01011098.1.p1	IBWR01013402.1.p1		IBTR01035938.1.p1	IAQZ01037958.1.p1	ICFD01012795.1.p1	IBHY01026208.1.p1	IBBP01000167.1.p1	ICOI01016409.1.p1			IBJP01022898.1.p1	IBVW01025185.1.p1	IBZG01042877.1.p1	ICKS01003499.1.p1			IBIK01040046.1.p1		ICGA01019786.1.p1	ICCR01009077.1.p1		IAOT01007552.1.p1	ICEG01048961.1.p1	IAJV01003560.1.p1	IAFI01016500.1.p1	IAHZ01003090.1.p1	IBKS01023900.1.p1		IBHV01016805.1.p1		ICDG01036902.1.p1	IBDY01042612.1.p1	IBVS01013471.1.p1	ICFH01007338.1.p1			IBRX01018577.1.p1, IBRX01038396.1.p1	ICBF01028010.1.p1	IAEU01009622.1.p1	IBPZ01013412.1.p1	IAXT01000298.1.p1	IAFP01006530.1.p1	IAQC01005138.1.p1	IAPM01033686.1.p1		IAGL01030175.1.p1	ICMU01005996.1.p1	IALM01028233.1.p1		IBTW01047856.1.p1				IATW01016632.1.p1			ICHT01005680.1.p1	ICKB01004006.1.p1		IBJR01000466.1.p1	ICFA01039821.1.p1, ICFA01002328.1.p1	ICAL01022207.1.p1	IBWO01040470.1.p1	IBAR01013126.1.p1	IAHB01037815.1.p1	IAPP01037236.1.p1			IAXS01037646.1.p1	IALE01026986.1.p1	GITM01088747.1.p1	IAHF01042466.1.p1	GITN01067460.1.p1	ICFC01005414.1.p1	ICMP01009621.1.p1	GITO01005129.1.p1	GITP01026268.1.p1	GITQ01078550.1.p1	IAJJ01022225.1.p1	GITR01030435.1.p1	IBMZ01012676.1.p1	ICEL01032562.1.p1, ICEL01042457.1.p1, ICEL01040720.1.p1		IBXZ01017961.1.p1
N5.HOG0065981	OG0007336	n96																				ICJS01026883.1.p1								ICGF01044184.1.p1						ICBZ01016819.1.p1					IAUM01042723.1.p1							IBFM01029552.1.p1								IAIC01040079.1.p1												IALM01046830.1.p1	ICBR01002443.1.p1			ICDS01046413.1.p1	IAWA01013446.1.p1		IBPN01005949.1.p2	IBYA01043613.1.p1			IAQN01030223.1.p1	IBJR01019756.1.p1							ICHM01030447.1.p1	IAUC01011097.1.p1																	IAHP01004082.1.p1
N5.HOG0065982	OG0007336	n114																																																																																																					jg4532.t1.p1, GJZJ01013976.1.p1
N5.HOG0065983	OG0007337	n9	IANO01009128.1.p1		IBTE01030593.1.p1	ICBW01003325.1.p1		IAHS01042255.1.p1	IAWN01020920.1.p1	IAKU01032342.1.p1	IBBK01004382.1.p1	IASB01002238.1.p1	IBFJ01002711.1.p1	IAET01025996.1.p1	IAFU01007899.1.p1	IBQT01010463.1.p1	ICCG01018717.1.p1	IBGF01037719.1.p1	ICOF01019022.1.p1	ICOE01024933.1.p1	IBWR01037179.1.p2		IBTR01009058.1.p1	IAQZ01030099.1.p1	ICFD01040781.1.p1	IBHY01038899.1.p1	IBBP01009956.1.p1		GIWQ01246395.1.p1				IBZG01001803.1.p1	ICKS01015294.1.p1, ICKS01017385.1.p1			IBIK01031155.1.p1		ICGA01014802.1.p1	ICCR01014673.1.p1				IAJV01031636.1.p1		IAHZ01039700.1.p1	IBKS01017222.1.p1				ICDG01025856.1.p1	IBDY01041923.1.p1					IBRX01042592.1.p1, IBRX01024145.1.p1	ICBF01020500.1.p1	IAEU01039656.1.p1	IBPZ01011706.1.p1	IAXT01013776.1.p1	IAFP01015406.1.p1	IAQC01007058.1.p1	IAPM01010616.1.p1		IAGL01008900.1.p1	ICMU01027499.1.p1		ICBR01044262.1.p1	IBTW01034279.1.p1				IATW01029663.1.p1			ICHT01007914.1.p1	ICKB01018496.1.p2		IBJR01012922.1.p1	ICFA01025656.1.p1	ICAL01035258.1.p1	IBWO01007779.1.p1	IBAR01035931.1.p1	IAHB01013701.1.p1	IAPP01006505.1.p1, IAPP01027980.1.p1			IAXS01001732.1.p1		GITM01009935.1.p1	IAHF01004529.1.p1	GITN01044882.1.p1	ICFC01033360.1.p1	ICMP01024443.1.p1	GITO01086795.1.p1	GITP01007570.1.p1	GITQ01009574.1.p1	IAJJ01024695.1.p1	GITR01001394.1.p1	IBMZ01040911.1.p1	ICEL01013933.1.p1		IBXZ01012541.1.p1
N5.HOG0065984	OG0007337	n81				ICBW01011012.1.p1											ICCG01038282.1.p1	IBGF01031225.1.p1	ICOF01028781.1.p1	ICOE01000053.1.p1	IBWR01037179.1.p1	ICJS01008798.1.p1, ICJS01010535.1.p1					IBBP01009956.1.p2		GIWQ01246394.1.p1	ICGF01018849.1.p1											IAUM01003178.1.p1							IBFM01028044.1.p1			ICDG01039587.1.p1											IAFP01035009.1.p1	IAQC01042615.1.p1					IALM01013269.1.p1, IALM01034462.1.p1	ICBR01039633.1.p1		IARK01014256.1.p1, IARK01009831.1.p1							ICKB01018496.1.p1	IAQN01030739.1.p1	IBJR01015126.1.p1, IBJR01012922.1.p2				IBAR01016321.1.p1	IAHB01001946.1.p1		ICHM01002697.1.p1											GITQ01009575.1.p1					GJZJ01240781.1.p1, GJZJ01069734.1.p1, GJZJ01032733.1.p1		IAHP01005943.1.p1
N5.HOG0065985	OG0007338	n7			IBTE01008589.1.p1						IBBK01000042.1.p1							IBGF01022993.1.p1													IBJP01028953.1.p1	IBVW01004712.1.p1		ICKS01011971.1.p1						ICCR01006171.1.p1		IAOT01016084.1.p1												ICFH01026350.1.p1								IAFP01007780.1.p1	IAQC01016252.1.p1																	IBJR01031872.1.p1			IBWO01018272.1.p1		IAHB01009470.1.p1					IALE01026072.1.p1, IALE01026072.1.p2														IBXZ01043940.1.p1
N5.HOG0065986	OG0007338	n25				ICBW01005584.1.p1									IAFU01004252.1.p1	IBQT01003639.1.p1					IBWR01028177.1.p1	ICJS01011165.1.p1						ICOI01026863.1.p1	GIWQ01346443.1.p1	ICGF01025647.1.p1						ICBZ01029205.1.p1					IAUM01016232.1.p1						IBKS01029918.1.p1	IBFM01017065.1.p1							IBHE01038253.1.p1	IAIC01042596.1.p1												IALM01025321.1.p1	ICBR01041451.1.p1	IBTW01016640.1.p1	IARK01000932.1.p1	ICDS01025401.1.p1	IAWA01031415.1.p1			IBYA01037351.1.p1			IAQN01021696.1.p1		ICFA01000324.1.p1	ICAL01015962.1.p1				IAPP01014926.1.p1	ICHM01015202.1.p1	IAUC01006394.1.p1																	IAHP01036678.1.p1
N5.HOG0065987	OG0007338	n52	IANO01009380.1.p1	ICOJ01018613.1.p1				IAHS01008600.1.p1	IAWN01030752.1.p1			IASB01002669.1.p1	IBFJ01032018.1.p1	IAET01026478.1.p1			ICCG01021324.1.p1		ICOF01025907.1.p1	ICOE01007842.1.p1	IBWR01001024.1.p1		IBTR01045391.1.p1	IAQZ01007175.1.p1	ICFD01040874.1.p1	IBHY01042210.1.p1	IBBP01018367.1.p3		GIWQ01149454.1.p1				IBZG01010457.1.p1				IBIK01022245.1.p1		ICGA01028021.1.p1				ICEG01028291.1.p1	IAJV01029767.1.p2	IAFI01035745.1.p2	IAHZ01042226.1.p1			IBHV01030636.1.p2		ICDG01011073.1.p2	IBDY01024713.1.p1	IBVS01018838.1.p1, IBVS01033684.1.p1				IBRX01023349.1.p1	ICBF01007051.1.p1	IAEU01015858.1.p1	IBPZ01023666.1.p1	IAXT01006206.1.p1			IAPM01002454.1.p1		IAGL01004276.1.p1	ICMU01033665.1.p1				IARK01029558.1.p1				IBPN01013825.1.p1		ICHT01032195.1.p1	ICKB01006693.1.p1						IBAR01013842.1.p1			ICHM01027068.1.p1		IAXS01029755.1.p1		GITM01023826.1.p1, GITM01023832.1.p1	IAHF01018789.1.p1	GITN01086758.1.p1	ICFC01004421.1.p3	ICMP01000841.1.p1	GITO01056102.1.p1, GITO01056098.1.p1, GITO01056104.1.p1, GITO01056106.1.p1	GITP01021596.1.p1, GITP01021601.1.p1	GITQ01072810.1.p1	IAJJ01002836.1.p1	GITR01104162.1.p1	IBMZ01030463.1.p1	ICEL01013351.1.p1	GJZJ01190690.1.p1
N5.HOG0065988	OG0007339	n0	IANO01009415.1.p3	ICOJ01006792.1.p1	IBTE01042226.1.p2	ICBW01006700.1.p1		IAHS01029209.1.p1	IAWN01006799.1.p1	IAKU01027496.1.p2	IBBK01043816.1.p1	IASB01026780.1.p1, IASB01012068.1.p1	IBFJ01016600.1.p1, IBFJ01007648.1.p1	IAET01019161.1.p1	IAFU01038159.1.p1	IBQT01013964.1.p1	ICCG01022406.1.p1	IBGF01012836.1.p2	ICOF01014619.1.p1	ICOE01023347.1.p1	IBWR01044466.1.p1	ICJS01037597.1.p1	IBTR01005488.1.p1	IAQZ01013757.1.p1	ICFD01000768.1.p1	IBHY01015276.1.p1	IBBP01004588.1.p1	ICOI01021037.1.p1	GIWQ01037566.1.p1	ICGF01002161.1.p1, ICGF01000483.1.p1, ICGF01034820.1.p1	IBJP01030327.1.p2	IBVW01036569.1.p1	IBZG01009304.1.p1	ICKS01041024.1.p1, ICKS01038863.1.p1		ICBZ01027301.1.p1	IBIK01013127.1.p1		ICGA01011162.1.p1	ICCR01034421.1.p1, ICCR01002431.1.p1	IAUM01025297.1.p1	IAOT01025278.1.p1, IAOT01048863.1.p1	ICEG01031151.1.p1	IAJV01009101.1.p1	IAFI01036982.1.p1	IAHZ01004225.1.p1	IBKS01030490.1.p1	IBFM01006454.1.p1, IBFM01019159.1.p1	IBHV01001850.1.p1		ICDG01012076.1.p1	IBDY01010028.1.p1	IBVS01001025.1.p1	ICFH01029517.1.p1	IBHE01042874.1.p1	IAIC01018728.1.p1	IBRX01033201.1.p1	ICBF01036506.1.p1	IAEU01020036.1.p1	IBPZ01028951.1.p1	IAXT01004123.1.p1	IAFP01001103.1.p1	IAQC01008496.1.p2, IAQC01019980.1.p2	IAPM01022272.1.p1		IAGL01013212.1.p1	ICMU01011453.1.p1	IALM01045139.1.p1	ICBR01040752.1.p1	IBTW01017163.1.p1, IBTW01044085.1.p1	IARK01026030.1.p1	ICDS01024650.1.p1	IAWA01036264.1.p1	IATW01001974.1.p1	IBPN01023583.1.p1	IBYA01043256.1.p1	ICHT01045373.1.p1	ICKB01033798.1.p1	IAQN01023562.1.p2	IBJR01044057.1.p2	ICFA01030418.1.p1	ICAL01002929.1.p1	IBWO01034100.1.p1	IBAR01027212.1.p1	IAHB01011171.1.p1, IAHB01022128.1.p1	IAPP01020803.1.p1	ICHM01014388.1.p1	IAUC01037643.1.p1	IAXS01005595.1.p1	IALE01030725.1.p1	GITM01082598.1.p2	IAHF01014596.1.p1	GITN01103520.1.p1, GITN01103519.1.p1	ICFC01005504.1.p1	ICMP01024358.1.p1	GITO01059738.1.p1	GITP01049745.1.p1	GITQ01069745.1.p1	IAJJ01038475.1.p1	GITR01010560.1.p2	IBMZ01003735.1.p1	ICEL01009416.1.p1	GJZJ01167514.1.p1	IBXZ01027329.1.p1	IAHP01036128.1.p1, IAHP01009250.1.p1
N5.HOG0065989	OG0007340	n0	IANO01037096.1.p1, IANO01009594.1.p1	ICOJ01038363.1.p1	IBTE01000536.1.p1	ICBW01033307.1.p1		IAHS01012458.1.p1	IAWN01029933.1.p1	IAKU01018655.1.p1	IBBK01033269.1.p1	IASB01030504.1.p1	IBFJ01022086.1.p1	IAET01008761.1.p1	IAFU01012557.1.p1	IBQT01008424.1.p1	ICCG01033796.1.p1	IBGF01041720.1.p1	ICOF01012801.1.p1	ICOE01032948.1.p1	IBWR01035388.1.p1, IBWR01000314.1.p1	ICJS01011075.1.p1	IBTR01023841.1.p1	IAQZ01035561.1.p1, IAQZ01009900.1.p1	ICFD01024354.1.p1	IBHY01019039.1.p1	IBBP01037355.1.p1	ICOI01010658.1.p1	GIWQ01238885.1.p1	ICGF01019092.1.p1	IBJP01005406.1.p1	IBVW01011481.1.p1	IBZG01023474.1.p1	ICKS01031932.1.p1		ICBZ01007401.1.p1	IBIK01020405.1.p1		ICGA01010585.1.p1	ICCR01020032.1.p1	IAUM01020442.1.p1, IAUM01025406.1.p1	IAOT01034729.1.p1	ICEG01042251.1.p1	IAJV01017002.1.p1	IAFI01039263.1.p1	IAHZ01011800.1.p1	IBKS01037107.1.p1	IBFM01032807.1.p1	IBHV01045402.1.p1		ICDG01016319.1.p1	IBDY01010622.1.p1	IBVS01005366.1.p1, IBVS01014652.1.p1	ICFH01005391.1.p1	IBHE01001153.1.p1	IAIC01007576.1.p1	IBRX01044030.1.p1, IBRX01033364.1.p1	ICBF01008723.1.p1	IAEU01022214.1.p1	IBPZ01037914.1.p1	IAXT01041122.1.p1	IAFP01038352.1.p1	IAQC01021307.1.p1, IAQC01007072.1.p1	IAPM01005358.1.p1		IAGL01037083.1.p1, IAGL01016838.1.p1	ICMU01018461.1.p1	IALM01018173.1.p1	ICBR01042208.1.p1	IBTW01003365.1.p1	IARK01021597.1.p1	ICDS01033426.1.p1	IAWA01002335.1.p1, IAWA01037340.1.p1	IATW01007815.1.p1	IBPN01022179.1.p1	IBYA01014976.1.p1	ICHT01013059.1.p1	ICKB01002504.1.p1	IAQN01003717.1.p1	IBJR01010655.1.p1	ICFA01001151.1.p1	ICAL01032987.1.p1	IBWO01003835.1.p1	IBAR01021814.1.p1, IBAR01026235.1.p1, IBAR01021814.1.p2	IAHB01014508.1.p1	IAPP01029429.1.p1	ICHM01016115.1.p1	IAUC01044021.1.p1	IAXS01005328.1.p1	IALE01021897.1.p1	GITM01066983.1.p1	IAHF01041693.1.p1	GITN01025494.1.p1	ICFC01043335.1.p1		GITO01088075.1.p1	GITP01000147.1.p1	GITQ01072397.1.p1, GITQ01072396.1.p1	IAJJ01017719.1.p2, IAJJ01004570.1.p1	GITR01100377.1.p1, GITR01100382.1.p1	IBMZ01045506.1.p1	ICEL01018150.1.p1	GJZJ01279285.1.p1	IBXZ01005740.1.p1	IAHP01036917.1.p1
N5.HOG0065990	OG0007341	n6																					IBTR01044106.1.p1
N5.HOG0065991	OG0007341	n8	IANO01009930.1.p1	ICOJ01018823.1.p1	IBTE01032249.1.p1	ICBW01004064.1.p1		IAHS01001405.1.p1	IAWN01040740.1.p1	IAKU01022791.1.p1	IBBK01019621.1.p1	IASB01026541.1.p1	IBFJ01010724.1.p1	IAET01033124.1.p1	IAFU01020770.1.p1	IBQT01032306.1.p1	ICCG01023628.1.p1	IBGF01008078.1.p1	ICOF01025169.1.p1	ICOE01032869.1.p1	IBWR01016610.1.p1	ICJS01020580.1.p1, ICJS01032763.1.p1	IBTR01017859.1.p1	IAQZ01020560.1.p1	ICFD01031145.1.p1	IBHY01027088.1.p1		ICOI01000082.1.p1	GIWQ01267052.1.p1	ICGF01034253.1.p1	IBJP01039686.1.p1, IBJP01021158.1.p1	IBVW01039168.1.p1	IBZG01009671.1.p1	ICKS01020727.1.p1		ICBZ01049478.1.p1	IBIK01041926.1.p1		ICGA01039303.1.p1	ICCR01038631.1.p1	IAUM01040376.1.p1	IAOT01003086.1.p1	ICEG01019921.1.p1	IAJV01036201.1.p1	IAFI01011901.1.p1	IAHZ01014840.1.p1	IBKS01036473.1.p1	IBFM01018774.1.p1	IBHV01033062.1.p1		ICDG01044988.1.p1	IBDY01011826.1.p1	IBVS01012916.1.p1	ICFH01004878.1.p2	IBHE01019518.1.p1	IAIC01021343.1.p1	IBRX01022615.1.p1, IBRX01031575.1.p1	ICBF01012711.1.p1	IAEU01040838.1.p1	IBPZ01026046.1.p1	IAXT01039817.1.p1	IAFP01014325.1.p1	IAQC01042856.1.p1	IAPM01030082.1.p1		IAGL01013853.1.p1	ICMU01027618.1.p1	IALM01009809.1.p1, IALM01038601.1.p1	ICBR01043414.1.p1	IBTW01011313.1.p1	IARK01035730.1.p1	ICDS01030544.1.p1	IAWA01010781.1.p1	IATW01037177.1.p1	IBPN01047052.1.p2	IBYA01002880.1.p1	ICHT01013717.1.p1	ICKB01013314.1.p1	IAQN01034563.1.p1	IBJR01049062.1.p1, IBJR01019834.1.p1	ICFA01003804.1.p1	ICAL01024060.1.p1	IBWO01016299.1.p1	IBAR01028414.1.p1	IAHB01046498.1.p1	IAPP01026617.1.p1	ICHM01037934.1.p1	IAUC01051210.1.p1	IAXS01038646.1.p1	IALE01016341.1.p1	GITM01074682.1.p1	IAHF01023162.1.p1	GITN01067469.1.p1	ICFC01031549.1.p1	ICMP01009815.1.p1	GITO01019852.1.p1	GITP01109319.1.p1, GITP01109318.1.p1	GITQ01065297.1.p1	IAJJ01025104.1.p1	GITR01090975.1.p1	IBMZ01025001.1.p1	ICEL01025319.1.p1	GJZJ01243152.1.p1	IBXZ01031424.1.p1	IAHP01040407.1.p1, IAHP01012395.1.p1
N5.HOG0065992	OG0007341	n111																				ICJS01020580.1.p2																																																																	ICHM01023059.1.p1									GITO01019853.1.p1
N5.HOG0065993	OG0007342	n0	IANO01010211.1.p1	ICOJ01034908.1.p1	IBTE01021710.1.p2	ICBW01036193.1.p1, ICBW01030118.1.p1		IAHS01011744.1.p1	IAWN01002510.1.p1		IBBK01030454.1.p2	IASB01003788.1.p1	IBFJ01031941.1.p1	IAET01004862.1.p1	IAFU01002234.1.p1	IBQT01013003.1.p1	ICCG01016143.1.p1, ICCG01027962.1.p1	IBGF01033708.1.p2	ICOF01013574.1.p3, ICOF01013574.1.p1	ICOE01033577.1.p1, ICOE01034745.1.p1	IBWR01031372.1.p1	ICJS01033314.1.p1	IBTR01011814.1.p1	IAQZ01011938.1.p1	ICFD01039389.1.p1	IBHY01038148.1.p1	IBBP01008800.1.p1	ICOI01035481.1.p1	GIWQ01047711.1.p1, GIWQ01159980.1.p1	ICGF01024076.1.p1	IBJP01009602.1.p1	IBVW01025701.1.p1	IBZG01002263.1.p1	ICKS01027029.1.p1		ICBZ01048537.1.p1	IBIK01031115.1.p1		ICGA01007377.1.p1	ICCR01006124.1.p2	IAUM01048936.1.p1	IAOT01040030.1.p2	ICEG01035496.1.p1	IAJV01008038.1.p1	IAFI01040901.1.p1	IAHZ01015016.1.p1	IBKS01028353.1.p1	IBFM01035955.1.p1	IBHV01046574.1.p1		ICDG01037421.1.p1	IBDY01011875.1.p1	IBVS01005322.1.p2	ICFH01016379.1.p1	IBHE01000724.1.p1	IAIC01030906.1.p1	IBRX01038969.1.p1	ICBF01004592.1.p1	IAEU01038703.1.p1, IAEU01009241.1.p1	IBPZ01022954.1.p1	IAXT01035950.1.p1	IAFP01025600.1.p2	IAQC01020535.1.p1	IAPM01012225.1.p1		IAGL01027994.1.p2	ICMU01030407.1.p1	IALM01014461.1.p1, IALM01005075.1.p1	ICBR01028422.1.p1	IBTW01035508.1.p1	IARK01036008.1.p1	ICDS01004596.1.p1	IAWA01002450.1.p1, IAWA01007056.1.p1, IAWA01035176.1.p2	IATW01000895.1.p1	IBPN01034994.1.p1	IBYA01020373.1.p1	ICHT01048111.1.p1, ICHT01007655.1.p1	ICKB01011964.1.p1	IAQN01011734.1.p1, IAQN01030301.1.p1	IBJR01031086.1.p2	ICFA01011951.1.p1	ICAL01027020.1.p1	IBWO01016501.1.p2	IBAR01002563.1.p1	IAHB01046296.1.p1, IAHB01001663.1.p2	IAPP01026695.1.p1	ICHM01009292.1.p1	IAUC01030581.1.p1	IAXS01003887.1.p2	IALE01023929.1.p1		IAHF01015683.1.p1, IAHF01012006.1.p1	GITN01016243.1.p1	ICFC01041219.1.p1, ICFC01039503.1.p1	ICMP01041264.1.p1, ICMP01015503.1.p1			GITQ01012502.1.p1, GITQ01012503.1.p1	IAJJ01006397.1.p1	GITR01097490.1.p1	IBMZ01014296.1.p1	ICEL01002815.1.p2, ICEL01044078.1.p3	GJZJ01251948.1.p1	IBXZ01028628.1.p2	IAHP01028087.1.p1
N5.HOG0065994	OG0007343	n3																									IBBP01025484.1.p1		GIWQ01304310.1.p1																																											ICDS01039664.1.p1									ICFA01017128.1.p1					IAPP01036084.1.p1							GITN01046796.1.p1						IAJJ01024278.1.p1
N5.HOG0065995	OG0007343	n9	IANO01010271.1.p1		IBTE01031205.1.p1	ICBW01029351.1.p1, ICBW01004749.1.p1		IAHS01026959.1.p1		IAKU01001849.1.p1, IAKU01003120.1.p1	IBBK01007363.1.p1	IASB01035338.1.p1	IBFJ01024557.1.p1		IAFU01008431.1.p1	IBQT01028083.1.p1	ICCG01015022.1.p1	IBGF01017070.1.p1, IBGF01041976.1.p1	ICOF01035779.1.p1	ICOE01034560.1.p1	IBWR01024011.1.p1	ICJS01025792.1.p1	IBTR01006548.1.p1, IBTR01038927.1.p1		ICFD01014791.1.p1, ICFD01013274.1.p1, ICFD01035823.1.p1	IBHY01035797.1.p1		ICOI01038442.1.p1	GIWQ01297378.1.p1	ICGF01009154.1.p1, ICGF01022320.1.p1, ICGF01022320.1.p2		IBVW01034349.1.p1, IBVW01014215.1.p1, IBVW01014215.1.p2	IBZG01013424.1.p1			ICBZ01039051.1.p1	IBIK01006820.1.p1		ICGA01025775.1.p1		IAUM01006339.1.p1	IAOT01042064.1.p1	ICEG01046970.1.p1, ICEG01029343.1.p1, ICEG01046970.1.p2	IAJV01002173.1.p1	IAFI01015913.1.p1	IAHZ01014167.1.p1		IBFM01016368.1.p1, IBFM01014504.1.p1			ICDG01036216.1.p1						IBRX01037514.1.p1, IBRX01024871.1.p1	ICBF01030453.1.p1, ICBF01023185.1.p1	IAEU01006411.1.p1, IAEU01039951.1.p2, IAEU01023176.1.p2	IBPZ01023464.1.p1, IBPZ01015996.1.p1	IAXT01005027.1.p1	IAFP01023232.1.p1	IAQC01022332.1.p1	IAPM01005144.1.p1		IAGL01011941.1.p1	ICMU01009686.1.p1	IALM01034978.1.p1	ICBR01039544.1.p1, ICBR01039544.1.p2	IBTW01002501.1.p1, IBTW01031423.1.p1	IARK01016921.1.p1	ICDS01039664.1.p2	IAWA01032091.1.p1		IBPN01033551.1.p1	IBYA01038623.1.p1	ICHT01010468.1.p1	ICKB01006841.1.p1	IAQN01034367.1.p1		ICFA01044342.1.p1		IBWO01008909.1.p1			IAPP01002053.1.p1, IAPP01025658.1.p1	ICHM01014604.1.p1	IAUC01002235.1.p1	IAXS01023514.1.p1	IALE01047993.1.p1	GITM01086187.1.p1		GITN01099771.1.p1		ICMP01000656.1.p1	GITO01012350.1.p1	GITP01047316.1.p1	GITQ01075185.1.p1	IAJJ01024903.1.p1	GITR01006257.1.p1, GITR01006255.1.p1	IBMZ01000161.1.p1	ICEL01020763.1.p1	jg20870.t1.p1, GJZJ01098766.1.p1		IAHP01007166.1.p1, IAHP01020159.1.p1
N5.HOG0065996	OG0007344	n4																																							IAUM01010816.1.p1																IBRX01011239.1.p1																IAWA01013252.1.p1																			IAHF01003453.1.p1							IAJJ01009103.1.p1		IBMZ01014762.1.p1
N5.HOG0065997	OG0007344	n10	IANO01010791.1.p1	ICOJ01027922.1.p1	IBTE01009074.1.p1	ICBW01001127.1.p1		IAHS01011221.1.p1	IAWN01002770.1.p1	IAKU01010695.1.p1	IBBK01027277.1.p1	IASB01008015.1.p1	IBFJ01023220.1.p1	IAET01031666.1.p1		IBQT01020356.1.p1	ICCG01023323.1.p1	IBGF01005446.1.p1	ICOF01009447.1.p1	ICOE01032713.1.p1	IBWR01002498.1.p1	ICJS01024801.1.p1	IBTR01003502.1.p1	IAQZ01032786.1.p1	ICFD01027264.1.p1	IBHY01011133.1.p1	IBBP01004832.1.p1	ICOI01030119.1.p1	GIWQ01095433.1.p1	ICGF01019214.1.p1	IBJP01033487.1.p1, IBJP01008850.1.p1	IBVW01027577.1.p1	IBZG01022769.1.p1	ICKS01002913.1.p1		ICBZ01036435.1.p1	IBIK01013918.1.p1		ICGA01040208.1.p1	ICCR01050780.1.p1	IAUM01015422.1.p1	IAOT01047369.1.p1	ICEG01008866.1.p1	IAJV01019761.1.p1	IAFI01033686.1.p1	IAHZ01026725.1.p1	IBKS01009638.1.p1	IBFM01028277.1.p1	IBHV01031561.1.p2, IBHV01031561.1.p1		ICDG01017382.1.p1	IBDY01012183.1.p1	IBVS01027332.1.p1	ICFH01038337.1.p1	IBHE01015364.1.p1	IAIC01012689.1.p1	IBRX01007041.1.p1	ICBF01029648.1.p1	IAEU01010283.1.p1	IBPZ01023498.1.p1	IAXT01037180.1.p1	IAFP01028396.1.p1	IAQC01029181.1.p1	IAPM01032307.1.p1		IAGL01002959.1.p1	ICMU01025234.1.p1	IALM01033959.1.p1	ICBR01044389.1.p1	IBTW01017974.1.p1	IARK01033130.1.p1, IARK01036146.1.p1	ICDS01003375.1.p1	IAWA01037990.1.p1	IATW01037790.1.p1	IBPN01036458.1.p1	IBYA01034122.1.p1	ICHT01017969.1.p1	ICKB01009260.1.p1	IAQN01029601.1.p1	IBJR01015757.1.p1	ICFA01017817.1.p1	ICAL01036676.1.p1	IBWO01041139.1.p1	IBAR01012544.1.p1	IAHB01020212.1.p1	IAPP01014867.1.p1	ICHM01034171.1.p1	IAUC01050510.1.p1	IAXS01002073.1.p1		GITM01092393.1.p1	IAHF01023192.1.p1	GITN01028456.1.p1	ICFC01019645.1.p1	ICMP01001405.1.p1	GITO01095029.1.p1	GITP01018594.1.p1	GITQ01032314.1.p1		GITR01062728.1.p1	IBMZ01031152.1.p1	ICEL01042022.1.p1	GJZJ01238826.1.p1	IBXZ01021933.1.p1	IAHP01012463.1.p1
N5.HOG0065998	OG0007345	n3				ICBW01007107.1.p1			IAWN01018470.1.p1	IAKU01011625.1.p1								IBGF01015997.1.p1				ICJS01019677.1.p1							GIWQ01219241.1.p1, GIWQ01109071.1.p1, GIWQ01346168.1.p1, GIWQ01133349.1.p1, GIWQ01032808.1.p1, GIWQ01201706.1.p1		IBJP01038814.1.p1	IBVW01031016.1.p1		ICKS01013785.1.p1					ICGA01001398.1.p1	ICCR01003129.1.p1		IAOT01025978.1.p1					IBKS01009632.1.p1				ICDG01003333.1.p1		IBVS01010377.1.p1		IBHE01009727.1.p1														ICBR01007977.1.p1		IARK01023308.1.p1, IARK01040743.1.p1		IAWA01005200.1.p1		IBPN01019494.1.p1, IBPN01004005.1.p1, IBPN01024846.1.p1				IAQN01018545.1.p1	IBJR01024259.1.p1		ICAL01023073.1.p1	IBWO01032976.1.p1	IBAR01040372.1.p1, IBAR01028163.1.p1				IAUC01038876.1.p1	IAXS01002584.1.p1	IALE01027130.1.p1	GITM01117510.1.p1	IAHF01017986.1.p1	GITN01046554.1.p1	ICFC01041280.1.p1	ICMP01034362.1.p3	GITO01040433.1.p1, GITO01040428.1.p2	GITP01002951.1.p1	GITQ01048070.1.p1		GITR01045999.1.p1			jg26403.t1.p1, GJZJ01093843.1.p1	IBXZ01042125.1.p1	IAHP01023061.1.p1
N5.HOG0065999	OG0007345	n59																							ICFD01001094.1.p1																			IAJV01043605.1.p1	IAFI01016535.1.p1	IAHZ01027408.1.p1												ICBF01014342.1.p1	IAEU01022363.1.p1		IAXT01019486.1.p1			IAPM01025094.1.p1			ICMU01018820.1.p1											ICKB01029853.1.p1
N5.HOG0066000	OG0007345	n69	IANO01011190.1.p1		IBTE01006716.1.p2			IAHS01003231.1.p1				IASB01013760.1.p1	IBFJ01000607.1.p1	IAET01031481.1.p1			ICCG01011887.1.p1		ICOF01001742.1.p4	ICOE01008614.1.p4	IBWR01023996.1.p2						IBBP01021264.1.p1						IBZG01038528.1.p1				IBIK01036787.1.p1															IBDY01012633.1.p2					IBRX01020382.1.p1			IBPZ01037608.1.p1			IAQC01025425.1.p2			IAGL01006903.1.p1																			IAHB01017335.1.p3	IAPP01037340.1.p1							GITN01046556.1.p2			GITO01040434.1.p2						ICEL01020078.1.p1
N5.HOG0066001	OG0007345	n94			IBTE01004707.1.p1						IBBK01005781.1.p1, IBBK01018501.1.p1	IASB01004383.1.p1		IAET01033709.1.p1					ICOF01025200.1.p1	ICOE01006034.1.p1	IBWR01048917.1.p1						IBBP01031248.1.p1							ICKS01024697.1.p1									ICEG01016070.1.p1											ICFH01033915.1.p1									IAQC01036602.1.p1																						IAHB01040550.1.p1	IAPP01021396.1.p1					GITM01040675.1.p1							GITQ01060913.1.p1	IAJJ01035002.1.p1		IBMZ01029825.1.p2	ICEL01038054.1.p1	jg26400.t1.p1
N5.HOG0066002	OG0007346	n5				ICBW01003054.1.p1																ICJS01027089.1.p1							GIWQ01104368.1.p1	ICGF01011316.1.p1						ICBZ01016187.1.p1												IBFM01009570.1.p1							IBHE01038535.1.p1	IAIC01046651.1.p1, IAIC01044688.1.p1												IALM01026302.1.p1	ICBR01026753.1.p1		IARK01033326.1.p1	ICDS01038777.1.p1	IAWA01007421.1.p1		IBPN01041662.1.p1	IBYA01011800.1.p1			IAQN01036509.1.p1								ICHM01026129.1.p1																jg22149.t1.p1, GJZJ01107733.1.p1		IAHP01025634.1.p1
N5.HOG0066003	OG0007346	n27																																													IBKS01022314.1.p1																																			ICAL01028085.1.p1				IAPP01028406.1.p1
N5.HOG0066004	OG0007346	n33	IANO01011329.1.p1	ICOJ01036880.1.p1	IBTE01040343.1.p1			IAHS01044193.1.p1	IAWN01014657.1.p1	IAKU01021743.1.p1	IBBK01008365.1.p1	IASB01039296.1.p1	IBFJ01029141.1.p1	IAET01007675.1.p1		IBQT01019975.1.p1	ICCG01027109.1.p1	IBGF01045793.1.p1						IAQZ01036225.1.p1	ICFD01009016.1.p1	IBHY01019427.1.p1	IBBP01018812.1.p1	ICOI01022184.1.p1			IBJP01036077.1.p1	IBVW01007044.1.p1	IBZG01021687.1.p1	ICKS01002306.1.p1			IBIK01001803.1.p1		ICGA01010777.1.p1	ICCR01015589.1.p1		IAOT01034930.1.p1	ICEG01026213.1.p1	IAJV01013890.1.p1	IAFI01015771.1.p1	IAHZ01039454.1.p1			IBHV01013032.1.p1		ICDG01006070.1.p1	IBDY01029679.1.p1		ICFH01037519.1.p1			IBRX01035498.1.p1	ICBF01010647.1.p1	IAEU01038331.1.p1	IBPZ01014277.1.p1	IAXT01029819.1.p1	IAFP01034099.1.p1	IAQC01027954.1.p1	IAPM01002747.1.p1		IAGL01008413.1.p1	ICMU01012711.1.p1										ICHT01039075.1.p1	ICKB01030641.1.p1		IBJR01008081.1.p1			IBWO01002634.1.p1	IBAR01027600.1.p1	IAHB01008735.1.p1				IAXS01011538.1.p1										IAJJ01018304.1.p1					IBXZ01007879.1.p1
N5.HOG0066005	OG0007346	n88																																															IBHV01032742.1.p2, IBHV01018393.1.p2		ICDG01006290.1.p1, ICDG01009556.1.p1																							IATW01036070.1.p1			ICHT01038893.1.p1														GITM01036797.1.p1	IAHF01031283.1.p1	GITN01086225.1.p1	ICFC01002388.1.p1	ICMP01028563.1.p1	GITO01055746.1.p1	GITP01007182.1.p1, GITP01007188.1.p1	GITQ01094343.1.p1	IAJJ01024878.1.p1	GITR01044963.1.p1	IBMZ01016320.1.p1
N5.HOG0066006	OG0007346	n108																	ICOF01018818.1.p1	ICOE01029754.1.p1
N5.HOG0066007	OG0007346	n109													IAFU01019785.1.p1						IBWR01007200.1.p1		IBTR01033248.1.p1																																															IBTW01022010.1.p1											ICFA01000573.1.p1, ICFA01032626.1.p1																					ICEL01013087.1.p1
N5.HOG0066008	OG0007347	n7							IAWN01006255.1.p1																		IBBP01013423.1.p2																																																										IAHB01032144.1.p1						GITM01082018.1.p1	IAHF01015643.1.p1
N5.HOG0066009	OG0007347	n11	IANO01011581.1.p1	ICOJ01039933.1.p1	IBTE01008361.1.p1	ICBW01001867.1.p1		IAHS01023465.1.p1	IAWN01016100.1.p1	IAKU01016093.1.p1	IBBK01021725.1.p1	IASB01036445.1.p1	IBFJ01013250.1.p1	IAET01011737.1.p1	IAFU01009163.1.p1	IBQT01023221.1.p1	ICCG01018598.1.p1, ICCG01021332.1.p1	IBGF01006289.1.p1	ICOF01009378.1.p1	ICOE01032029.1.p1	IBWR01028663.1.p1	ICJS01009705.1.p1, ICJS01010258.1.p1	IBTR01004129.1.p1, IBTR01030809.1.p1	IAQZ01018836.1.p1	ICFD01015225.1.p1	IBHY01014089.1.p1	IBBP01002984.1.p1	ICOI01013895.1.p1	GIWQ01326462.1.p1	ICGF01004333.1.p1	IBJP01019314.1.p1	IBVW01016180.1.p1	IBZG01038593.1.p1	ICKS01014908.1.p1		ICBZ01008687.1.p1	IBIK01028080.1.p1		ICGA01017356.1.p1	ICCR01023945.1.p1	IAUM01021081.1.p1	IAOT01040019.1.p2, IAOT01040019.1.p1	ICEG01031823.1.p1	IAJV01030515.1.p1	IAFI01031164.1.p1	IAHZ01007667.1.p1	IBKS01026854.1.p1	IBFM01044386.1.p1	IBHV01011286.1.p1		ICDG01002546.1.p1	IBDY01002401.1.p1	IBVS01004973.1.p1	ICFH01048079.1.p1	IBHE01045848.1.p1	IAIC01018394.1.p1	IBRX01018386.1.p2, IBRX01045113.1.p1, IBRX01018386.1.p1	ICBF01031467.1.p1	IAEU01013179.1.p1	IBPZ01032443.1.p1	IAXT01014088.1.p1	IAFP01036611.1.p1	IAQC01004468.1.p1	IAPM01016256.1.p1, IAPM01019893.1.p1		IAGL01039168.1.p1	ICMU01023764.1.p1	IALM01013696.1.p1	ICBR01010384.1.p1	IBTW01015034.1.p1	IARK01012386.1.p1	ICDS01009999.1.p1	IAWA01005677.1.p1	IATW01017633.1.p1	IBPN01024328.1.p1	IBYA01033570.1.p1	ICHT01001641.1.p1	ICKB01038456.1.p1	IAQN01010466.1.p1	IBJR01046777.1.p1	ICFA01011692.1.p1	ICAL01035579.1.p1	IBWO01007911.1.p1	IBAR01035369.1.p1	IAHB01032144.1.p2	IAPP01010967.1.p1	ICHM01014742.1.p1	IAUC01046708.1.p1	IAXS01021416.1.p1	IALE01032407.1.p1	GITM01082016.1.p1	IAHF01043247.1.p1	GITN01090998.1.p1	ICFC01042150.1.p1	ICMP01045280.1.p1	GITO01060526.1.p1	GITP01017055.1.p1	GITQ01110597.1.p1	IAJJ01021820.1.p1	GITR01096504.1.p1	IBMZ01022241.1.p1	ICEL01008432.1.p1	GJZJ01043928.1.p1	IBXZ01022156.1.p1	IAHP01023383.1.p1
N5.HOG0066010	OG0007348	n0	IANO01012258.1.p1	ICOJ01000555.1.p1	IBTE01032046.1.p1	ICBW01014272.1.p1		IAHS01041432.1.p1	IAWN01001858.1.p1, IAWN01036444.1.p1	IAKU01037404.1.p1	IBBK01011099.1.p1, IBBK01028991.1.p1, IBBK01003116.1.p1	IASB01005061.1.p1	IBFJ01006962.1.p1	IAET01027862.1.p1	IAFU01033984.1.p1	IBQT01005522.1.p1	ICCG01030527.1.p1	IBGF01042986.1.p1, IBGF01023955.1.p1	ICOF01035039.1.p1	ICOE01030246.1.p1	IBWR01022695.1.p1	ICJS01046610.1.p1	IBTR01031808.1.p1, IBTR01006585.1.p1	IAQZ01005383.1.p1	ICFD01006345.1.p1	IBHY01039339.1.p1	IBBP01003784.1.p1	ICOI01009460.1.p1	GIWQ01027094.1.p1		IBJP01000652.1.p1	IBVW01010668.1.p1	IBZG01011370.1.p1	ICKS01009768.1.p1, ICKS01030733.1.p1		ICBZ01037474.1.p1	IBIK01011633.1.p1		ICGA01021088.1.p1		IAUM01004575.1.p1	IAOT01019014.1.p1	ICEG01023563.1.p1	IAJV01019406.1.p1	IAFI01007986.1.p1	IAHZ01019571.1.p1	IBKS01005521.1.p1	IBFM01034216.1.p1	IBHV01000746.1.p1		ICDG01028314.1.p2	IBDY01012754.1.p1	IBVS01001228.1.p1	ICFH01017543.1.p1	IBHE01040892.1.p1	IAIC01007830.1.p1	IBRX01008428.1.p1	ICBF01021398.1.p1	IAEU01011067.1.p1	IBPZ01011055.1.p1	IAXT01014455.1.p1	IAFP01004306.1.p1	IAQC01018267.1.p1	IAPM01017408.1.p1		IAGL01018638.1.p1	ICMU01021912.1.p1	IALM01014848.1.p1	ICBR01025120.1.p1	IBTW01016364.1.p1	IARK01023104.1.p1	ICDS01031092.1.p1	IAWA01012618.1.p1	IATW01042709.1.p1	IBPN01035983.1.p1	IBYA01032342.1.p1	ICHT01039594.1.p1	ICKB01014481.1.p1	IAQN01007467.1.p1	IBJR01035366.1.p2	ICFA01014988.1.p1	ICAL01027844.1.p1	IBWO01041725.1.p1	IBAR01028458.1.p1	IAHB01000278.1.p1	IAPP01027138.1.p1	ICHM01017515.1.p1	IAUC01034729.1.p1, IAUC01032489.1.p1	IAXS01000515.1.p1	IALE01008600.1.p1	GITM01055048.1.p1	IAHF01023919.1.p1	GITN01008090.1.p1	ICFC01031789.1.p1	ICMP01022941.1.p1	GITO01055407.1.p1	GITP01091984.1.p1	GITQ01007551.1.p1	IAJJ01006218.1.p1	GITR01018546.1.p1	IBMZ01008005.1.p1	ICEL01046976.1.p1	GJZJ01229677.1.p1	IBXZ01004301.1.p1	IAHP01024354.1.p1
N5.HOG0066011	OG0007349	n7	IANO01012282.1.p1	ICOJ01011552.1.p1	IBTE01016801.1.p1, IBTE01020550.1.p1	ICBW01038685.1.p1		IAHS01027280.1.p1	IAWN01020670.1.p1	IAKU01011391.1.p1	IBBK01024723.1.p1	IASB01041082.1.p1	IBFJ01020327.1.p1	IAET01010926.1.p1			ICCG01000490.1.p1	IBGF01024920.1.p1	ICOF01018338.1.p1	ICOE01012809.1.p1				IAQZ01037583.1.p1	ICFD01019256.1.p1	IBHY01007545.1.p1			GIWQ01163082.1.p1		IBJP01030034.1.p1	IBVW01029216.1.p1	IBZG01020453.1.p1, IBZG01036102.1.p1	ICKS01036589.1.p2, ICKS01000744.1.p2			IBIK01038845.1.p1		ICGA01039983.1.p1	ICCR01046294.1.p1		IAOT01000180.1.p1	ICEG01023266.1.p1	IAJV01020711.1.p1	IAFI01006622.1.p1	IAHZ01018912.1.p1			IBHV01033422.1.p1		ICDG01043476.1.p1	IBDY01027580.1.p1	IBVS01002066.1.p1	ICFH01015368.1.p1			IBRX01031474.1.p1	ICBF01009532.1.p1	IAEU01014391.1.p1	IBPZ01019126.1.p1	IAXT01039450.1.p2	IAFP01017893.1.p1, IAFP01011195.1.p1	IAQC01011785.1.p1	IAPM01011404.1.p1		IAGL01016892.1.p1	ICMU01008529.1.p1		ICBR01001605.1.p1				IAWA01010880.1.p1	IATW01011362.1.p1			ICHT01013027.1.p1	ICKB01013389.1.p1, ICKB01016505.1.p1		IBJR01033395.1.p1			IBWO01041287.1.p1	IBAR01025244.1.p1	IAHB01015989.1.p1, IAHB01012050.1.p1				IAXS01017564.1.p1, IAXS01019712.1.p1															IBXZ01045935.1.p1
N5.HOG0066012	OG0007349	n71																				ICJS01037399.1.p1					IBBP01007029.1.p1	ICOI01035381.1.p1	GIWQ01173060.1.p1	ICGF01020406.1.p1						ICBZ01027460.1.p1					IAUM01021899.1.p1							IBFM01021753.1.p1, IBFM01004320.1.p1							IBHE01038913.1.p1	IAIC01033347.1.p1												IALM01019932.1.p1	ICBR01038569.1.p1		IARK01013288.1.p1	ICDS01005510.1.p1	IAWA01003110.1.p1		IBPN01010795.1.p1	IBYA01033537.1.p1			IAQN01006691.1.p1								ICHM01016943.1.p1	IAUC01036395.1.p1																	IAHP01025647.1.p1
N5.HOG0066013	OG0007349	n94													IAFU01013962.1.p1	IBQT01015194.1.p1					IBWR01026964.1.p1		IBTR01010517.1.p1																								IBKS01012407.1.p1																							IBTW01018685.1.p1											ICFA01010481.1.p1	ICAL01039462.1.p1				IAPP01038586.1.p1				IALE01034432.1.p1	GITM01114425.1.p1	IAHF01021148.1.p1	GITN01040134.1.p1	ICFC01041836.1.p1	ICMP01004827.1.p1	GITO01064304.1.p1	GITP01077665.1.p1	GITQ01108987.1.p1	IAJJ01017084.1.p1	GITR01044584.1.p1	IBMZ01045190.1.p1	ICEL01005668.1.p1
N5.HOG0066014	OG0007350	n0	IANO01012868.1.p1	ICOJ01019730.1.p1		ICBW01030122.1.p1		IAHS01016386.1.p2, IAHS01018472.1.p1	IAWN01024174.1.p1	IAKU01024566.1.p1	IBBK01007964.1.p1	IASB01006347.1.p1	IBFJ01002930.1.p1	IAET01033527.1.p1		IBQT01025756.1.p1, IBQT01027098.1.p1	ICCG01038195.1.p1	IBGF01000050.1.p1	ICOF01002143.1.p1	ICOE01036096.1.p1, ICOE01033859.1.p1, ICOE01008598.1.p1	IBWR01026847.1.p1	ICJS01023485.1.p1	IBTR01037491.1.p1, IBTR01020513.1.p1	IAQZ01038539.1.p1	ICFD01021156.1.p1	IBHY01002708.1.p1, IBHY01016120.1.p1	IBBP01039354.1.p1	ICOI01013778.1.p1	GIWQ01188114.1.p1	ICGF01034074.1.p1	IBJP01011677.1.p1	IBVW01043887.1.p1	IBZG01031115.1.p1	ICKS01020583.1.p1		ICBZ01011128.1.p1	IBIK01014104.1.p1				IAUM01028567.1.p1	IAOT01009292.1.p1	ICEG01031466.1.p1	IAJV01000831.1.p1	IAFI01037383.1.p1	IAHZ01018156.1.p1	IBKS01034646.1.p1	IBFM01031205.1.p1	IBHV01028966.1.p1, IBHV01029426.1.p1			IBDY01026733.1.p1	IBVS01038832.1.p1, IBVS01035067.1.p1	ICFH01032278.1.p1		IAIC01036798.1.p1, IAIC01033137.1.p1	IBRX01038671.1.p1, IBRX01014459.1.p1	ICBF01000811.1.p1	IAEU01022314.1.p1, IAEU01013158.1.p1	IBPZ01029754.1.p1	IAXT01008442.1.p1	IAFP01011499.1.p1	IAQC01029584.1.p1	IAPM01004694.1.p1		IAGL01037673.1.p1	ICMU01030008.1.p1	IALM01001406.1.p1	ICBR01032097.1.p1	IBTW01029022.1.p1	IARK01005096.1.p1	ICDS01048907.1.p1	IAWA01027237.1.p1	IATW01017799.1.p1	IBPN01015811.1.p1	IBYA01043134.1.p1	ICHT01029183.1.p1	ICKB01034512.1.p1	IAQN01015828.1.p1		ICFA01012281.1.p1	ICAL01033030.1.p1	IBWO01019966.1.p1, IBWO01028532.1.p1	IBAR01014464.1.p1, IBAR01020718.1.p1	IAHB01012168.1.p1	IAPP01009259.1.p1	ICHM01021457.1.p1	IAUC01043259.1.p1	IAXS01039656.1.p1	IALE01011423.1.p1	GITM01014271.1.p1, GITM01014272.1.p1, GITM01014273.1.p1	IAHF01002297.1.p1, IAHF01041321.1.p1	GITN01018981.1.p1	ICFC01012725.1.p1	ICMP01035394.1.p1	GITO01041051.1.p1, GITO01041052.1.p1	GITP01016851.1.p1, GITP01016852.1.p1	GITQ01055323.1.p1, GITQ01055322.1.p1	IAJJ01000502.1.p1	GITR01102687.1.p1, GITR01102686.1.p1	IBMZ01028910.1.p1, IBMZ01037101.1.p1	ICEL01007550.1.p1			IAHP01024722.1.p1, IAHP01042077.1.p1
N5.HOG0066015	OG0007351	n0	IANO01013058.1.p1	ICOJ01019026.1.p1	IBTE01021392.1.p1			IAHS01013107.1.p1		IAKU01044693.1.p1	IBBK01036745.1.p1	IASB01005308.1.p1	IBFJ01003943.1.p1	IAET01015334.1.p1	IAFU01003023.1.p1, IAFU01000710.1.p1	IBQT01014447.1.p1	ICCG01013701.1.p1	IBGF01027344.1.p1	ICOF01014665.1.p1	ICOE01014331.1.p1	IBWR01022244.1.p1		IBTR01045059.1.p1	IAQZ01002682.1.p1	ICFD01042096.1.p1	IBHY01005830.1.p1		ICOI01015188.1.p1		ICGF01017500.1.p1	IBJP01002095.1.p1	IBVW01034288.1.p2, IBVW01003105.1.p2	IBZG01024405.1.p1	ICKS01038219.1.p1, ICKS01033114.1.p1		ICBZ01008598.1.p1	IBIK01040448.1.p1		ICGA01039575.1.p1	ICCR01042755.1.p1, ICCR01050385.1.p1	IAUM01042878.1.p1	IAOT01006313.1.p1	ICEG01003413.1.p1	IAJV01011136.1.p1	IAFI01012785.1.p1, IAFI01025193.1.p1	IAHZ01008366.1.p1, IAHZ01030512.1.p1	IBKS01035574.1.p1	IBFM01009089.1.p1	IBHV01009255.1.p1		ICDG01044686.1.p1	IBDY01033732.1.p1	IBVS01018435.1.p1	ICFH01038727.1.p1	IBHE01036118.1.p1	IAIC01040873.1.p1, IAIC01014806.1.p1	IBRX01004257.1.p1		IAEU01006027.1.p1	IBPZ01033899.1.p1	IAXT01037584.1.p1	IAFP01032159.1.p1	IAQC01017498.1.p1	IAPM01041109.1.p1		IAGL01029697.1.p1	ICMU01021867.1.p1	IALM01047979.1.p1, IALM01001766.1.p1	ICBR01046925.1.p1	IBTW01009043.1.p1	IARK01006082.1.p1	ICDS01001448.1.p1	IAWA01021496.1.p1	IATW01015644.1.p1, IATW01002589.1.p1		IBYA01038800.1.p1	ICHT01036784.1.p1	ICKB01030606.1.p1	IAQN01037598.1.p1, IAQN01031189.1.p1	IBJR01016355.1.p1	ICFA01010420.1.p1	ICAL01014263.1.p1, ICAL01035746.1.p1	IBWO01036346.1.p1	IBAR01001215.1.p1, IBAR01014049.1.p3, IBAR01014049.1.p1	IAHB01022701.1.p1	IAPP01011981.1.p1	ICHM01010623.1.p1	IAUC01036269.1.p1, IAUC01011421.1.p1	IAXS01013862.1.p1	IALE01041177.1.p1	GITM01108368.1.p1, GITM01108369.1.p1	IAHF01007979.1.p1		ICFC01018371.1.p1, ICFC01011631.1.p1, ICFC01018371.1.p2	ICMP01036892.1.p1	GITO01054110.1.p1, GITO01054108.1.p1			IAJJ01000798.1.p1, IAJJ01026123.1.p1	GITR01092959.1.p1	IBMZ01039901.1.p1	ICEL01024468.1.p1	jg22929.t1.p1	IBXZ01051926.1.p1, IBXZ01047624.1.p1	IAHP01014718.1.p1
N5.HOG0066016	OG0007352	n0	IANO01013195.1.p1	ICOJ01037368.1.p1	IBTE01045755.1.p1	ICBW01026877.1.p1		IAHS01004359.1.p1	IAWN01027215.1.p1	IAKU01015402.1.p1	IBBK01038182.1.p1	IASB01004170.1.p1	IBFJ01002388.1.p1	IAET01009345.1.p1	IAFU01021989.1.p1	IBQT01003050.1.p1	ICCG01035978.1.p1	IBGF01022304.1.p1	ICOF01019182.1.p1	ICOE01013251.1.p1	IBWR01050025.1.p1	ICJS01050228.1.p1	IBTR01007023.1.p1	IAQZ01025503.1.p1	ICFD01040555.1.p1	IBHY01042697.1.p1		ICOI01020467.1.p1	GIWQ01340341.1.p1	ICGF01020856.1.p1	IBJP01012641.1.p1	IBVW01011021.1.p1	IBZG01029522.1.p1	ICKS01038058.1.p1, ICKS01010670.1.p1		ICBZ01019630.1.p1	IBIK01042018.1.p1		ICGA01034732.1.p1	ICCR01006819.1.p1, ICCR01006358.1.p1	IAUM01004861.1.p1	IAOT01041884.1.p1, IAOT01033977.1.p1	ICEG01044059.1.p1	IAJV01010133.1.p1	IAFI01017543.1.p1	IAHZ01032689.1.p1, IAHZ01014997.1.p1	IBKS01024859.1.p1, IBKS01008336.1.p1	IBFM01000680.1.p1	IBHV01025365.1.p1		ICDG01044492.1.p1	IBDY01009523.1.p1, IBDY01022836.1.p1	IBVS01030717.1.p1	ICFH01043717.1.p1	IBHE01012506.1.p1	IAIC01031430.1.p1	IBRX01033862.1.p1	ICBF01040083.1.p1	IAEU01042485.1.p1	IBPZ01012386.1.p1	IAXT01027465.1.p1, IAXT01039717.1.p1	IAFP01027301.1.p2	IAQC01028273.1.p1	IAPM01018660.1.p1		IAGL01000363.1.p1, IAGL01025523.1.p1, IAGL01028376.1.p1	ICMU01008944.1.p1	IALM01002979.1.p1	ICBR01023010.1.p1	IBTW01017260.1.p1, IBTW01001620.1.p1	IARK01013555.1.p1, IARK01016660.1.p1	ICDS01014887.1.p1	IAWA01019625.1.p1	IATW01040134.1.p1	IBPN01020660.1.p1	IBYA01005967.1.p1	ICHT01028486.1.p1	ICKB01031057.1.p1	IAQN01017123.1.p1	IBJR01023479.1.p1	ICFA01001242.1.p1	ICAL01000535.1.p1	IBWO01010422.1.p1	IBAR01006928.1.p1	IAHB01006365.1.p1	IAPP01009158.1.p1	ICHM01038863.1.p1	IAUC01006260.1.p1	IAXS01028707.1.p1	IALE01044423.1.p1, IALE01009851.1.p1	GITM01117233.1.p1	IAHF01011516.1.p1	GITN01030622.1.p1	ICFC01011875.1.p1	ICMP01043794.1.p1	GITO01050304.1.p1	GITP01070678.1.p1	GITQ01028780.1.p1	IAJJ01036344.1.p1	GITR01027495.1.p1	IBMZ01017301.1.p1	ICEL01008232.1.p1, ICEL01038269.1.p1	GJZJ01095590.1.p1	IBXZ01052644.1.p1	IAHP01025617.1.p1
N5.HOG0066017	OG0007353	n0	IANO01013809.1.p1	ICOJ01008124.1.p1	IBTE01011971.1.p1	ICBW01003271.1.p1		IAHS01008547.1.p1	IAWN01035922.1.p1	IAKU01028140.1.p1	IBBK01020377.1.p1	IASB01018134.1.p1	IBFJ01029779.1.p1	IAET01009507.1.p1, IAET01031007.1.p1	IAFU01010331.1.p1	IBQT01002167.1.p1	ICCG01024823.1.p1, ICCG01027519.1.p1	IBGF01051355.1.p1	ICOF01034385.1.p1	ICOE01021274.1.p1	IBWR01050954.1.p1	ICJS01029583.1.p1	IBTR01031398.1.p1	IAQZ01033795.1.p1	ICFD01012352.1.p1, ICFD01032274.1.p2	IBHY01010755.1.p1	IBBP01002912.1.p1	ICOI01014477.1.p1, ICOI01024355.1.p1	GIWQ01198057.1.p1	ICGF01010941.1.p1, ICGF01015815.1.p1	IBJP01019488.1.p1	IBVW01016729.1.p1	IBZG01038783.1.p1	ICKS01036440.1.p1, ICKS01021073.1.p1		ICBZ01049073.1.p1	IBIK01027722.1.p1		ICGA01032237.1.p2, ICGA01000841.1.p1	ICCR01004489.1.p1, ICCR01017843.1.p1	IAUM01013155.1.p1	IAOT01007530.1.p2	ICEG01031186.1.p1	IAJV01006895.1.p1, IAJV01002403.1.p1	IAFI01009565.1.p1	IAHZ01001304.1.p1, IAHZ01043991.1.p1	IBKS01000367.1.p1	IBFM01035624.1.p2	IBHV01044420.1.p1		ICDG01004451.1.p1	IBDY01015367.1.p1	IBVS01020094.1.p1	ICFH01018846.1.p1	IBHE01014240.1.p1	IAIC01044410.1.p1	IBRX01031155.1.p1	ICBF01005816.1.p1	IAEU01012123.1.p1	IBPZ01023610.1.p2	IAXT01030923.1.p1	IAFP01021196.1.p1	IAQC01019111.1.p2	IAPM01005620.1.p1		IAGL01021105.1.p1	ICMU01008025.1.p1	IALM01046586.1.p1	ICBR01024511.1.p1	IBTW01003761.1.p1	IARK01020273.1.p1	ICDS01004670.1.p1	IAWA01013295.1.p1	IATW01032186.1.p1, IATW01024493.1.p1	IBPN01037958.1.p1	IBYA01027613.1.p1	ICHT01004354.1.p1	ICKB01010419.1.p1	IAQN01026169.1.p1	IBJR01005383.1.p1	ICFA01017384.1.p1	ICAL01043741.1.p1	IBWO01012973.1.p1	IBAR01028587.1.p3	IAHB01012416.1.p1	IAPP01030525.1.p1	ICHM01003828.1.p1	IAUC01035929.1.p1	IAXS01027555.1.p1, IAXS01013999.1.p2	IALE01009258.1.p1	GITM01101266.1.p1	IAHF01001692.1.p1	GITN01072985.1.p1	ICFC01015097.1.p1	ICMP01023680.1.p1	GITO01090319.1.p1	GITP01060978.1.p1	GITQ01096548.1.p1	IAJJ01014762.1.p1	GITR01090682.1.p1	IBMZ01001285.1.p1	ICEL01038306.1.p1	jg8131.t1.p1, GJZJ01247960.1.p1	IBXZ01043017.1.p1	IAHP01039067.1.p1
N5.HOG0066018	OG0007354	n0	IANO01013909.1.p1	ICOJ01033710.1.p1	IBTE01002723.1.p1	ICBW01008017.1.p1		IAHS01001853.1.p1	IAWN01031394.1.p1	IAKU01034861.1.p1	IBBK01025432.1.p1	IASB01008204.1.p1	IBFJ01009468.1.p1	IAET01034011.1.p1	IAFU01023788.1.p1	IBQT01016551.1.p1	ICCG01027837.1.p1	IBGF01019801.1.p1	ICOF01004300.1.p1	ICOE01002942.1.p1	IBWR01046375.1.p1	ICJS01032788.1.p2, ICJS01032788.1.p1, ICJS01012220.1.p1, ICJS01032788.1.p3	IBTR01033383.1.p1, IBTR01005918.1.p2, IBTR01039372.1.p2	IAQZ01032142.1.p1	ICFD01027179.1.p1	IBHY01010732.1.p1	IBBP01008160.1.p1	ICOI01029967.1.p1	GIWQ01039706.1.p1	ICGF01033531.1.p1	IBJP01006119.1.p1	IBVW01009502.1.p1	IBZG01014574.1.p1	ICKS01010717.1.p1		ICBZ01019719.1.p1	IBIK01014352.1.p1		ICGA01027648.1.p1	ICCR01021594.1.p1, ICCR01017530.1.p1	IAUM01026349.1.p1	IAOT01008826.1.p1	ICEG01041752.1.p1	IAJV01014928.1.p1	IAFI01035270.1.p1, IAFI01010489.1.p1	IAHZ01015759.1.p1	IBKS01030417.1.p1	IBFM01003569.1.p1	IBHV01039274.1.p1		ICDG01020845.1.p1	IBDY01019100.1.p1	IBVS01010435.1.p1	ICFH01027778.1.p1	IBHE01017444.1.p1	IAIC01004586.1.p1	IBRX01021730.1.p1	ICBF01040360.1.p1	IAEU01032953.1.p1	IBPZ01002382.1.p1	IAXT01039381.1.p1	IAFP01024539.1.p1	IAQC01017957.1.p1, IAQC01016985.1.p1	IAPM01020564.1.p1		IAGL01040382.1.p1	ICMU01028468.1.p1	IALM01033060.1.p1	ICBR01037019.1.p1	IBTW01025080.1.p1	IARK01026279.1.p1, IARK01014288.1.p1	ICDS01009419.1.p1	IAWA01019199.1.p1	IATW01027121.1.p1	IBPN01018235.1.p1	IBYA01028497.1.p1	ICHT01035842.1.p1	ICKB01024361.1.p1	IAQN01025984.1.p1, IAQN01029616.1.p1	IBJR01009137.1.p1	ICFA01027610.1.p1	ICAL01030617.1.p1	IBWO01030049.1.p1	IBAR01008972.1.p1	IAHB01023055.1.p1	IAPP01002572.1.p1	ICHM01023102.1.p1	IAUC01008510.1.p1	IAXS01017829.1.p1	IALE01003113.1.p1	GITM01078749.1.p2	IAHF01025007.1.p1	GITN01052570.1.p1	ICFC01040530.1.p1	ICMP01012807.1.p1	GITO01067740.1.p1	GITP01058633.1.p1	GITQ01104865.1.p1	IAJJ01020948.1.p2	GITR01056536.1.p2	IBMZ01007155.1.p1	ICEL01040196.1.p1, ICEL01042930.1.p1	GJZJ01172255.1.p1	IBXZ01035524.1.p1	IAHP01000005.1.p1
N5.HOG0066019	OG0007355	n4																				ICJS01051923.1.p1								ICGF01026974.1.p1									ICGA01020268.1.p1																												ICMU01021693.1.p1			IBTW01044933.1.p1																	ICHM01039758.1.p2, ICHM01006274.1.p2
N5.HOG0066020	OG0007355	n10	IANO01013995.1.p1		IBTE01034836.1.p2	ICBW01025480.1.p1		IAHS01022830.1.p1		IAKU01028751.1.p1	IBBK01001227.1.p1	IASB01007937.1.p1	IBFJ01007158.1.p1	IAET01030744.1.p1, IAET01015952.1.p1	IAFU01025177.1.p1	IBQT01021843.1.p1	ICCG01031435.1.p1	IBGF01036710.1.p1, IBGF01018517.1.p1			IBWR01032266.1.p1		IBTR01018200.1.p1	IAQZ01005357.1.p1	ICFD01026285.1.p1	IBHY01041787.1.p1		ICOI01011283.1.p1	GIWQ01257147.1.p1, GIWQ01178765.1.p1	ICGF01014304.1.p1	IBJP01022553.1.p1	IBVW01033354.1.p2, IBVW01001323.1.p2	IBZG01003543.1.p1	ICKS01016121.1.p1		ICBZ01010571.1.p1	IBIK01010992.1.p1			ICCR01006648.1.p1	IAUM01008324.1.p1	IAOT01042785.1.p1	ICEG01041895.1.p1	IAJV01014103.1.p1	IAFI01032786.1.p1	IAHZ01015442.1.p1	IBKS01019524.1.p1	IBFM01023451.1.p1	IBHV01012077.1.p1		ICDG01037759.1.p1	IBDY01032321.1.p1	IBVS01006760.1.p1	ICFH01045301.1.p1		IAIC01024606.1.p1, IAIC01022505.1.p1	IBRX01016863.1.p1	ICBF01003690.1.p1	IAEU01021432.1.p1	IBPZ01039545.1.p1		IAFP01001345.1.p1	IAQC01031597.1.p1	IAPM01017410.1.p1		IAGL01031753.1.p1	ICMU01017976.1.p1	IALM01030127.1.p1	ICBR01011848.1.p1	IBTW01022407.1.p1	IARK01008465.1.p1	ICDS01046389.1.p1	IAWA01036468.1.p1	IATW01020981.1.p1	IBPN01015492.1.p1	IBYA01023403.1.p1	ICHT01037108.1.p1	ICKB01028331.1.p1	IAQN01022395.1.p1	IBJR01046727.1.p1	ICFA01021101.1.p1	ICAL01009992.1.p1	IBWO01035024.1.p1	IBAR01031740.1.p1	IAHB01026484.1.p1	IAPP01009840.1.p1	ICHM01030280.1.p1	IAUC01043342.1.p1	IAXS01015120.1.p1	IALE01026194.1.p2	GITM01014377.1.p1, GITM01014382.1.p1	IAHF01037150.1.p1	GITN01000480.1.p1, GITN01000479.1.p1	ICFC01014509.1.p1	ICMP01029807.1.p1	GITO01072728.1.p1, GITO01072727.1.p1	GITP01060703.1.p1	GITQ01088503.1.p1	IAJJ01033167.1.p1	GITR01050690.1.p1	IBMZ01011998.1.p1	ICEL01042647.1.p1	GJZJ01225825.1.p1	IBXZ01048733.1.p1, IBXZ01005870.1.p1	IAHP01019214.1.p1, IAHP01005995.1.p1
N5.HOG0066021	OG0007356	n0	IANO01014027.1.p1	ICOJ01013445.1.p1	IBTE01009089.1.p1	ICBW01032152.1.p1		IAHS01015419.1.p1	IAWN01039093.1.p1, IAWN01002677.1.p1	IAKU01032784.1.p2, IAKU01032784.1.p1	IBBK01033130.1.p1	IASB01034761.1.p1	IBFJ01005293.1.p1	IAET01013693.1.p1	IAFU01040919.1.p1	IBQT01009427.1.p1	ICCG01006338.1.p1	IBGF01018444.1.p1	ICOF01022816.1.p1	ICOE01024949.1.p1	IBWR01011300.1.p1	ICJS01004705.1.p1	IBTR01008434.1.p1	IAQZ01033974.1.p1	ICFD01042369.1.p1	IBHY01022522.1.p1	IBBP01005295.1.p1	ICOI01002388.1.p1	GIWQ01023392.1.p1	ICGF01034577.1.p1, ICGF01020085.1.p1	IBJP01020465.1.p1	IBVW01020117.1.p1	IBZG01018995.1.p1	ICKS01015899.1.p1		ICBZ01028091.1.p1	IBIK01034998.1.p1		ICGA01008377.1.p1	ICCR01017593.1.p1	IAUM01022484.1.p1	IAOT01014304.1.p1	ICEG01009366.1.p1	IAJV01021656.1.p1	IAFI01017892.1.p1	IAHZ01000371.1.p1	IBKS01004380.1.p1	IBFM01003632.1.p1	IBHV01033483.1.p1		ICDG01007128.1.p1, ICDG01016771.1.p1	IBDY01003006.1.p1	IBVS01012138.1.p1	ICFH01031587.1.p1	IBHE01034895.1.p1	IAIC01013463.1.p1	IBRX01011143.1.p1	ICBF01020894.1.p1, ICBF01038328.1.p1	IAEU01037966.1.p1	IBPZ01021206.1.p1	IAXT01035742.1.p1	IAFP01033993.1.p1	IAQC01004965.1.p1	IAPM01002497.1.p1		IAGL01005106.1.p1	ICMU01029144.1.p1, ICMU01028263.1.p1	IALM01023620.1.p1	ICBR01037407.1.p1	IBTW01001790.1.p1, IBTW01024318.1.p1	IARK01022862.1.p1	ICDS01029830.1.p1, ICDS01038648.1.p1	IAWA01035631.1.p1	IATW01019379.1.p1	IBPN01023692.1.p1	IBYA01040249.1.p1	ICHT01041722.1.p1	ICKB01025896.1.p1	IAQN01041959.1.p1, IAQN01035368.1.p1	IBJR01026438.1.p1	ICFA01041756.1.p1	ICAL01027523.1.p1	IBWO01040687.1.p1	IBAR01006747.1.p1	IAHB01012923.1.p1	IAPP01022415.1.p1, IAPP01009099.1.p1, IAPP01038403.1.p1	ICHM01033533.1.p1	IAUC01011926.1.p1, IAUC01006196.1.p1		IALE01037235.1.p1	GITM01025962.1.p1	IAHF01023261.1.p1	GITN01080851.1.p1	ICFC01004288.1.p1, ICFC01012826.1.p1	ICMP01013282.1.p1	GITO01066056.1.p1	GITP01022520.1.p1	GITQ01035716.1.p1	IAJJ01018720.1.p1	GITR01013843.1.p1	IBMZ01018473.1.p1	ICEL01010260.1.p2, ICEL01010260.1.p1	GJZJ01132623.1.p1	IBXZ01026816.1.p1	IAHP01042119.1.p1
N5.HOG0066022	OG0007357	n0	IANO01014758.1.p1	ICOJ01031406.1.p1	IBTE01048684.1.p1	ICBW01037757.1.p1		IAHS01038989.1.p1	IAWN01019645.1.p1	IAKU01002691.1.p1	IBBK01038613.1.p1	IASB01019273.1.p1	IBFJ01017740.1.p1	IAET01030263.1.p1	IAFU01006795.1.p1	IBQT01027629.1.p1	ICCG01032694.1.p1	IBGF01034850.1.p1	ICOF01016687.1.p1	ICOE01005426.1.p1	IBWR01033916.1.p1	ICJS01001364.1.p1	IBTR01043317.1.p1	IAQZ01004725.1.p1	ICFD01023870.1.p1	IBHY01038192.1.p1	IBBP01038148.1.p1	ICOI01013266.1.p1	GIWQ01253950.1.p1	ICGF01040650.1.p1	IBJP01031944.1.p1, IBJP01038960.1.p1	IBVW01019291.1.p1	IBZG01017156.1.p1	ICKS01007855.1.p1		ICBZ01025473.1.p1	IBIK01034358.1.p1		ICGA01004857.1.p1	ICCR01050662.1.p1	IAUM01023681.1.p1	IAOT01045985.1.p1	ICEG01030336.1.p1, ICEG01016105.1.p1	IAJV01017664.1.p1	IAFI01034787.1.p1	IAHZ01007233.1.p1	IBKS01024667.1.p1	IBFM01007897.1.p1, IBFM01003491.1.p1, IBFM01043598.1.p1	IBHV01044316.1.p1		ICDG01005231.1.p1	IBDY01016967.1.p1	IBVS01026888.1.p1	ICFH01012033.1.p1, ICFH01012033.1.p2	IBHE01021348.1.p1	IAIC01034589.1.p1	IBRX01005865.1.p1, IBRX01039284.1.p1	ICBF01013124.1.p1	IAEU01027487.1.p1	IBPZ01044751.1.p1	IAXT01021286.1.p1	IAFP01010195.1.p1	IAQC01007749.1.p1	IAPM01033244.1.p1		IAGL01019114.1.p1, IAGL01013240.1.p1	ICMU01009209.1.p1, ICMU01031334.1.p1	IALM01017413.1.p1	ICBR01046573.1.p1	IBTW01020417.1.p1	IARK01021007.1.p1, IARK01005333.1.p1, IARK01024086.1.p1	ICDS01029871.1.p1	IAWA01000845.1.p1	IATW01024075.1.p1	IBPN01031767.1.p1	IBYA01004274.1.p1	ICHT01013856.1.p1	ICKB01013717.1.p1	IAQN01013889.1.p1	IBJR01036922.1.p1	ICFA01005634.1.p1	ICAL01037402.1.p1	IBWO01031134.1.p1	IBAR01019652.1.p1	IAHB01003844.1.p1	IAPP01001450.1.p1	ICHM01013898.1.p1	IAUC01021125.1.p1	IAXS01014508.1.p1	IALE01001189.1.p1	GITM01102500.1.p1	IAHF01011987.1.p1, IAHF01042738.1.p1	GITN01068665.1.p1	ICFC01003884.1.p1	ICMP01025932.1.p1	GITO01078141.1.p1	GITP01107033.1.p1	GITQ01024519.1.p1	IAJJ01024349.1.p1	GITR01000443.1.p1	IBMZ01007431.1.p1	ICEL01032428.1.p1	GJZJ01252887.1.p1	IBXZ01032660.1.p1	IAHP01001051.1.p1
N5.HOG0066023	OG0007358	n0	IANO01014840.1.p1		IBTE01008830.1.p2, IBTE01043517.1.p2	ICBW01007367.1.p2			IAWN01016837.1.p1	IAKU01011819.1.p1	IBBK01012354.1.p2, IBBK01025969.1.p2	IASB01010714.1.p1, IASB01025532.1.p1	IBFJ01020019.1.p1	IAET01033390.1.p1	IAFU01010098.1.p1	IBQT01024126.1.p1	ICCG01023800.1.p1	IBGF01029362.1.p1	ICOF01037016.1.p1	ICOE01028052.1.p1	IBWR01048960.1.p1	ICJS01045634.1.p1	IBTR01039370.1.p1	IAQZ01031824.1.p1	ICFD01030520.1.p1	IBHY01033158.1.p1	IBBP01015514.1.p2	ICOI01001871.1.p2	GIWQ01308001.1.p1	ICGF01017909.1.p1	IBJP01014704.1.p2	IBVW01041393.1.p2	IBZG01016500.1.p1, IBZG01004509.1.p1	ICKS01013137.1.p1		ICBZ01036523.1.p1	IBIK01030743.1.p1		ICGA01030252.1.p1	ICCR01011467.1.p2	IAUM01032788.1.p1	IAOT01015687.1.p1, IAOT01049778.1.p1	ICEG01019565.1.p1	IAJV01003651.1.p1	IAFI01042311.1.p1	IAHZ01039174.1.p1	IBKS01033052.1.p1	IBFM01026135.1.p1	IBHV01041844.1.p1		ICDG01018768.1.p1	IBDY01001725.1.p1	IBVS01015136.1.p1	ICFH01027759.1.p1	IBHE01041794.1.p1, IBHE01033294.1.p1	IAIC01017252.1.p1	IBRX01041151.1.p1	ICBF01007104.1.p1	IAEU01003510.1.p1	IBPZ01033793.1.p1, IBPZ01005112.1.p1	IAXT01039603.1.p1		IAQC01038718.1.p1	IAPM01020810.1.p1		IAGL01018741.1.p1	ICMU01023199.1.p1, ICMU01019382.1.p1	IALM01019077.1.p1	ICBR01043611.1.p1	IBTW01004198.1.p1	IARK01021630.1.p1	ICDS01027871.1.p1	IAWA01030747.1.p1	IATW01042572.1.p1	IBPN01000893.1.p1	IBYA01018121.1.p2, IBYA01027327.1.p2	ICHT01001973.1.p1		IAQN01040288.1.p1		ICFA01024439.1.p1	ICAL01000214.1.p1	IBWO01008554.1.p1	IBAR01036144.1.p2	IAHB01030309.1.p1	IAPP01022154.1.p1	ICHM01032872.1.p1	IAUC01047634.1.p1, IAUC01012523.1.p1	IAXS01015618.1.p1	IALE01011625.1.p1	GITM01055883.1.p1, GITM01055882.1.p1	IAHF01032358.1.p1	GITN01057729.1.p1	ICFC01036591.1.p1	ICMP01001225.1.p1	GITO01088490.1.p1	GITP01094332.1.p1	GITQ01051023.1.p1	IAJJ01019703.1.p1	GITR01062801.1.p1, GITR01062794.1.p1, GITR01062796.1.p1	IBMZ01043813.1.p1, IBMZ01029715.1.p1	ICEL01019648.1.p1	GJZJ01085030.1.p1	IBXZ01026417.1.p1	IAHP01040729.1.p1
N5.HOG0066024	OG0007359	n0	IANO01014988.1.p1	ICOJ01014230.1.p1	IBTE01047634.1.p1, IBTE01040374.1.p1	ICBW01006293.1.p1		IAHS01008115.1.p1	IAWN01011867.1.p1	IAKU01011095.1.p1	IBBK01033467.1.p1	IASB01013340.1.p1	IBFJ01020755.1.p1	IAET01036818.1.p1	IAFU01014381.1.p1	IBQT01020963.1.p1	ICCG01030770.1.p1	IBGF01000055.1.p1	ICOF01031488.1.p1	ICOE01028918.1.p1, ICOE01014682.1.p1	IBWR01024855.1.p1		IBTR01032515.1.p2, IBTR01032515.1.p1	IAQZ01014929.1.p1	ICFD01021026.1.p1, ICFD01001169.1.p1	IBHY01038233.1.p1	IBBP01012626.1.p1, IBBP01024284.1.p1	ICOI01002284.1.p1, ICOI01031195.1.p1	GIWQ01251421.1.p1	ICGF01010009.1.p1	IBJP01007346.1.p1	IBVW01038867.1.p1	IBZG01006050.1.p1	ICKS01014276.1.p1		ICBZ01023314.1.p1	IBIK01031419.1.p1		ICGA01026191.1.p2	ICCR01040464.1.p1	IAUM01045201.1.p1	IAOT01005842.1.p1, IAOT01052371.1.p1	ICEG01018264.1.p1	IAJV01005509.1.p1	IAFI01032562.1.p1	IAHZ01001046.1.p2	IBKS01019337.1.p1	IBFM01039621.1.p1	IBHV01024815.1.p1		ICDG01000393.1.p1, ICDG01047341.1.p1, ICDG01032246.1.p1	IBDY01033908.1.p1	IBVS01025993.1.p1	ICFH01034539.1.p1	IBHE01010449.1.p1	IAIC01012481.1.p1	IBRX01012306.1.p1	ICBF01033284.1.p1	IAEU01015742.1.p1, IAEU01000337.1.p1	IBPZ01005408.1.p1	IAXT01025181.1.p1	IAFP01003066.1.p1	IAQC01013479.1.p1	IAPM01010979.1.p1		IAGL01011538.1.p1	ICMU01002249.1.p1	IALM01017961.1.p1	ICBR01003126.1.p1	IBTW01010816.1.p1	IARK01035195.1.p1	ICDS01003387.1.p1, ICDS01007503.1.p1	IAWA01030679.1.p1	IATW01009277.1.p1, IATW01028837.1.p1	IBPN01014864.1.p1	IBYA01036253.1.p1	ICHT01033113.1.p1	ICKB01017486.1.p1	IAQN01030466.1.p1	IBJR01002419.1.p1	ICFA01041460.1.p1	ICAL01025621.1.p1	IBWO01006225.1.p1	IBAR01025702.1.p1	IAHB01001909.1.p1	IAPP01021395.1.p1	ICHM01030607.1.p1	IAUC01024108.1.p1	IAXS01006469.1.p1	IALE01009178.1.p1	GITM01108753.1.p1	IAHF01039460.1.p1	GITN01091502.1.p1	ICFC01016157.1.p1	ICMP01000307.1.p1	GITO01069761.1.p1	GITP01028197.1.p1	GITQ01016592.1.p1	IAJJ01029770.1.p1	GITR01101192.1.p1	IBMZ01035529.1.p1	ICEL01022980.1.p1	GJZJ01007266.1.p1	IBXZ01004091.1.p1	IAHP01015876.1.p1
N5.HOG0066025	OG0007360	n6																																																				ICFH01010124.1.p1								IAFP01036633.1.p1	IAQC01026691.1.p1
N5.HOG0066026	OG0007360	n9													IAFU01023440.1.p1	IBQT01024765.1.p1					IBWR01050769.1.p1		IBTR01026987.1.p1																								IBKS01010829.1.p1																							IBTW01042483.1.p1											ICFA01030062.1.p1	ICAL01006217.1.p1				IAPP01022516.1.p1																ICEL01023330.1.p1
N5.HOG0066027	OG0007360	n19			IBTE01024979.1.p1				IAWN01037840.1.p1	IAKU01008491.1.p1	IBBK01016778.1.p1							IBGF01019980.1.p1													IBJP01032986.1.p2	IBVW01024932.1.p1		ICKS01003397.1.p1, ICKS01010461.1.p1					ICGA01006669.1.p1	ICCR01013919.1.p1		IAOT01038388.1.p1						IBFM01011417.1.p2																																IBJR01044497.1.p1			IBWO01023694.1.p1	IBAR01008858.1.p1	IAHB01009812.1.p1				IAXS01039319.1.p1, IAXS01014820.1.p1															IBXZ01010877.1.p1
N5.HOG0066028	OG0007360	n39	IANO01015019.1.p1	ICOJ01019487.1.p1		ICBW01010860.1.p1		IAHS01022628.1.p1				IASB01000484.1.p1	IBFJ01028737.1.p1	IAET01023981.1.p1			ICCG01009282.1.p1		ICOF01005638.1.p1	ICOE01037256.1.p1		ICJS01049129.1.p1, ICJS01043245.1.p1		IAQZ01018536.1.p1	ICFD01025058.1.p1	IBHY01010362.1.p1	IBBP01011885.1.p1		GIWQ01008840.1.p1, GIWQ01385749.1.p1	ICGF01005936.1.p1			IBZG01034269.1.p1			ICBZ01017169.1.p1	IBIK01004811.1.p1				IAUM01029009.1.p1		ICEG01016676.1.p1	IAJV01037489.1.p1	IAFI01035006.1.p1	IAHZ01010961.1.p1			IBHV01033863.1.p1		ICDG01036684.1.p1	IBDY01012529.1.p1	IBVS01005585.1.p1		IBHE01025497.1.p1	IAIC01024677.1.p1	IBRX01018208.1.p1	ICBF01036804.1.p1	IAEU01014378.1.p1	IBPZ01004433.1.p1	IAXT01014448.1.p1			IAPM01013450.1.p1		IAGL01034452.1.p1	ICMU01002085.1.p1	IALM01015971.1.p1	ICBR01015132.1.p1		IARK01005019.1.p1, IARK01029998.1.p1	ICDS01004636.1.p1	IAWA01007177.1.p1, IAWA01036724.1.p1	IATW01038673.1.p1	IBPN01019183.1.p1	IBYA01001723.1.p1	ICHT01048051.1.p1	ICKB01003764.1.p1, ICKB01036020.1.p1	IAQN01031385.1.p1									IAUC01031347.1.p1, IAUC01000439.1.p1		IALE01027169.1.p1	GITM01081729.1.p1	IAHF01001361.1.p1	GITN01006281.1.p1		ICMP01041447.1.p1, ICMP01031325.1.p1	GITO01002314.1.p1	GITP01015789.1.p1	GITQ01009785.1.p1	IAJJ01024792.1.p1	GITR01092129.1.p1	IBMZ01040874.1.p1				IAHP01019806.1.p1
N5.HOG0066029	OG0007360	n111																													IBJP01003631.1.p1																	IBFM01011417.1.p1																																					IAHB01009075.1.p1, IAHB01040804.1.p1																		GJZJ01163133.1.p1
N5.HOG0066030	OG0007361	n7																																								IAOT01035229.1.p1						IBFM01040567.1.p1																									IAWA01000903.1.p1																			IAHF01027222.1.p1				GITO01035253.1.p2								IBXZ01022009.1.p1
N5.HOG0066031	OG0007361	n12	IANO01015092.1.p1	ICOJ01027233.1.p1	IBTE01030368.1.p1	ICBW01016968.1.p1		IAHS01009984.1.p1	IAWN01004500.1.p1, IAWN01036612.1.p1	IAKU01041199.1.p1	IBBK01035190.1.p1	IASB01004505.1.p1, IASB01018552.1.p1	IBFJ01028029.1.p1	IAET01007224.1.p2			ICCG01004688.1.p1, ICCG01001257.1.p1, ICCG01015505.1.p1	IBGF01044245.1.p1	ICOF01000639.1.p1	ICOE01006412.1.p1, ICOE01027480.1.p1				IAQZ01037048.1.p1	ICFD01005897.1.p1	IBHY01010914.1.p1	IBBP01040146.1.p1	ICOI01012389.1.p1	GIWQ01393737.1.p1	ICGF01020288.1.p1	IBJP01035322.1.p1	IBVW01002536.1.p1	IBZG01006769.1.p1	ICKS01036524.1.p1			IBIK01025520.1.p1		ICGA01023407.1.p1	ICCR01020458.1.p1	IAUM01028055.1.p1	IAOT01001369.1.p1	ICEG01023861.1.p1	IAJV01025002.1.p1	IAFI01003139.1.p1	IAHZ01013641.1.p1	IBKS01016600.1.p1	IBFM01003618.1.p1	IBHV01010966.1.p1		ICDG01000801.1.p1	IBDY01009433.1.p2	IBVS01026383.1.p1	ICFH01017764.1.p1		IAIC01010888.1.p1	IBRX01003551.1.p1	ICBF01008546.1.p1	IAEU01023676.1.p1	IBPZ01042173.1.p1	IAXT01026652.1.p1	IAFP01005392.1.p1	IAQC01023328.1.p1	IAPM01002025.1.p1		IAGL01034520.1.p1	ICMU01014400.1.p1	IALM01019313.1.p1	ICBR01045054.1.p1			ICDS01047342.1.p1		IATW01006174.1.p1	IBPN01006717.1.p1		ICHT01027160.1.p1	ICKB01000978.1.p1	IAQN01034098.1.p1	IBJR01009151.1.p1			IBWO01039401.1.p1, IBWO01016233.1.p1	IBAR01000745.1.p1	IAHB01025114.1.p1		ICHM01011704.1.p1	IAUC01035412.1.p1, IAUC01026622.1.p1	IAXS01002368.1.p1	IALE01002198.1.p1, IALE01046298.1.p1	GITM01114598.1.p1	IAHF01023151.1.p1	GITN01040872.1.p1	ICFC01032942.1.p1		GITO01035253.1.p1	GITP01024525.1.p1	GITQ01112572.1.p1	IAJJ01002178.1.p1	GITR01090311.1.p1	IBMZ01012716.1.p1		jg1026.t1.p1, GJZJ01214129.1.p1, jg18029.t1.p1	IBXZ01022009.1.p2, IBXZ01052715.1.p1	IAHP01021840.1.p1
N5.HOG0066032	OG0007362	n0	IANO01015312.1.p1	ICOJ01004305.1.p1	IBTE01020576.1.p1	ICBW01018383.1.p1		IAHS01009716.1.p1	IAWN01039280.1.p1	IAKU01014727.1.p1	IBBK01008194.1.p1	IASB01025802.1.p1	IBFJ01018898.1.p1	IAET01032923.1.p1	IAFU01001904.1.p1	IBQT01012030.1.p1, IBQT01038793.1.p1	ICCG01012003.1.p1	IBGF01012742.1.p1	ICOF01034874.1.p1	ICOE01003697.1.p1	IBWR01034099.1.p1	ICJS01023284.1.p1	IBTR01038407.1.p1	IAQZ01015168.1.p1	ICFD01036702.1.p1, ICFD01008481.1.p1	IBHY01041953.1.p1	IBBP01004875.1.p1	ICOI01026430.1.p1	GIWQ01249895.1.p1	ICGF01032911.1.p1	IBJP01035829.1.p2	IBVW01023302.1.p1	IBZG01028466.1.p1	ICKS01030160.1.p1		ICBZ01025122.1.p1	IBIK01010382.1.p1		ICGA01018888.1.p1	ICCR01051856.1.p1	IAUM01004696.1.p1	IAOT01048196.1.p1	ICEG01032439.1.p1	IAJV01023625.1.p1	IAFI01000711.1.p1	IAHZ01021004.1.p1	IBKS01011024.1.p1	IBFM01012565.1.p1	IBHV01023395.1.p1		ICDG01028869.1.p1	IBDY01010692.1.p1	IBVS01014237.1.p1	ICFH01003697.1.p1	IBHE01037232.1.p1	IAIC01044462.1.p1, IAIC01005173.1.p1, IAIC01043065.1.p1	IBRX01038809.1.p1	ICBF01034956.1.p1, ICBF01025099.1.p1	IAEU01028846.1.p1	IBPZ01035212.1.p1	IAXT01000557.1.p1	IAFP01003145.1.p1	IAQC01032066.1.p1	IAPM01011730.1.p1		IAGL01038342.1.p1	ICMU01027764.1.p1	IALM01035942.1.p1	ICBR01027851.1.p1	IBTW01017132.1.p1	IARK01021397.1.p1	ICDS01021260.1.p1	IAWA01026551.1.p1	IATW01013126.1.p1	IBPN01043548.1.p1	IBYA01026407.1.p2	ICHT01023480.1.p1	ICKB01025237.1.p1	IAQN01008198.1.p1	IBJR01026547.1.p1	ICFA01000741.1.p1	ICAL01043025.1.p1	IBWO01023043.1.p1	IBAR01019930.1.p1	IAHB01004718.1.p2	IAPP01037946.1.p1	ICHM01036973.1.p1	IAUC01012285.1.p1	IAXS01010724.1.p1	IALE01000843.1.p1	GITM01121014.1.p1	IAHF01001432.1.p1	GITN01003484.1.p1, GITN01003483.1.p1, GITN01003486.1.p1	ICFC01029298.1.p1, ICFC01043427.1.p1	ICMP01040052.1.p2	GITO01086415.1.p1, GITO01086418.1.p1	GITP01029124.1.p1	GITQ01087993.1.p2, GITQ01088000.1.p1	IAJJ01013694.1.p1	GITR01093197.1.p1	IBMZ01029604.1.p1	ICEL01019503.1.p1	jg11675.t1.p1, GJZJ01064321.1.p1	IBXZ01001325.1.p1	IAHP01003346.1.p1, IAHP01042460.1.p1
N5.HOG0066033	OG0007363	n8							IAWN01004150.1.p1		IBBK01027696.1.p1											ICJS01007010.1.p1					IBBP01013052.1.p2	ICOI01030925.1.p1	GIWQ01011165.1.p1	ICGF01046385.1.p1						ICBZ01026243.1.p1					IAUM01027491.1.p1							IBFM01004598.1.p1								IAIC01037756.1.p1												IALM01009048.1.p1	ICBR01011597.1.p1			ICDS01010877.1.p1	IAWA01031709.1.p1		IBPN01019696.1.p1	IBYA01033858.1.p1			IAQN01002298.1.p1								ICHM01032381.1.p1	IAUC01034106.1.p1											IAJJ01034492.1.p1						IAHP01027521.1.p1
N5.HOG0066034	OG0007363	n29	IANO01015462.1.p1	ICOJ01033297.1.p1	IBTE01022779.1.p1	ICBW01034448.1.p1		IAHS01000551.1.p1	IAWN01024196.1.p1	IAKU01005042.1.p1	IBBK01002221.1.p1	IASB01017320.1.p1	IBFJ01023465.1.p1	IAET01016099.1.p1	IAFU01016998.1.p1	IBQT01033408.1.p1	ICCG01003552.1.p1	IBGF01029777.1.p1	ICOF01005973.1.p1	ICOE01009249.1.p1	IBWR01020591.1.p1		IBTR01001288.1.p1	IAQZ01021539.1.p1	ICFD01007441.1.p1	IBHY01019995.1.p1			GIWQ01394716.1.p1, GIWQ01281917.1.p2		IBJP01041313.1.p1	IBVW01043846.1.p1	IBZG01044059.1.p1	ICKS01043895.1.p1			IBIK01043612.1.p1		ICGA01023953.1.p1	ICCR01002945.1.p1		IAOT01020441.1.p1	ICEG01014263.1.p1	IAJV01033555.1.p1	IAFI01007521.1.p1	IAHZ01006643.1.p1	IBKS01028294.1.p1		IBHV01025741.1.p2		ICDG01025178.1.p1	IBDY01031663.1.p1	IBVS01016400.1.p1	ICFH01046163.1.p1	IBHE01029335.1.p1		IBRX01040783.1.p1	ICBF01028253.1.p1	IAEU01041201.1.p1	IBPZ01024921.1.p1	IAXT01001592.1.p1	IAFP01015238.1.p1	IAQC01011533.1.p1	IAPM01014799.1.p1		IAGL01011118.1.p1	ICMU01013851.1.p1		ICBR01008496.1.p1	IBTW01036686.1.p1				IATW01033014.1.p1			ICHT01034575.1.p2	ICKB01004264.1.p1		IBJR01036454.1.p1	ICFA01010691.1.p1	ICAL01009679.1.p1	IBWO01004485.1.p1	IBAR01023703.1.p1	IAHB01008287.1.p1	IAPP01025794.1.p1			IAXS01022925.1.p1	IALE01029843.1.p1	GITM01076664.1.p2, GITM01076658.1.p1, GITM01076667.1.p1, GITM01076659.1.p1	IAHF01008728.1.p2	GITN01016992.1.p1	ICFC01030110.1.p3	ICMP01039476.1.p1	GITO01035224.1.p1	GITP01087474.1.p1	GITQ01056745.1.p1	IAJJ01001009.1.p1	GITR01053431.1.p1, GITR01053418.1.p1	IBMZ01036399.1.p1, IBMZ01025015.1.p1	ICEL01006889.1.p1	GJZJ01238131.1.p1	IBXZ01037096.1.p1
N5.HOG0066035	OG0007364	n7				ICBW01008377.1.p1			IAWN01010104.1.p2																		IBBP01039787.1.p1	ICOI01040360.1.p2, ICOI01019504.1.p2											ICGA01022033.1.p1																																IARK01038331.1.p1																	IAUC01039914.1.p1	IAXS01000728.1.p1														GJZJ01010001.1.p1
N5.HOG0066036	OG0007364	n16	IANO01016450.1.p1	ICOJ01028577.1.p1	IBTE01005825.1.p1			IAHS01033157.1.p1	IAWN01010104.1.p1	IAKU01004864.1.p1	IBBK01022533.1.p1	IASB01011524.1.p1	IBFJ01012943.1.p1	IAET01006786.1.p1	IAFU01037638.1.p1, IAFU01009697.1.p1	IBQT01007161.1.p1, IBQT01011620.1.p1	ICCG01006405.1.p1	IBGF01040822.1.p1	ICOF01026495.1.p1	ICOE01010737.1.p1	IBWR01014261.1.p1	ICJS01051533.1.p1	IBTR01006877.1.p1	IAQZ01040136.1.p1	ICFD01001370.1.p1	IBHY01019720.1.p1			GIWQ01136035.1.p1, GIWQ01386846.1.p1	ICGF01018640.1.p1	IBJP01000855.1.p1	IBVW01021971.1.p1	IBZG01042338.1.p1	ICKS01014402.1.p1		ICBZ01040582.1.p1	IBIK01007704.1.p1		ICGA01023985.1.p1		IAUM01039755.1.p1	IAOT01007738.1.p1, IAOT01041317.1.p1	ICEG01051290.1.p1	IAJV01029083.1.p1	IAFI01040558.1.p1	IAHZ01036275.1.p1	IBKS01026825.1.p1	IBFM01038368.1.p1	IBHV01032709.1.p1		ICDG01023371.1.p1	IBDY01016089.1.p1	IBVS01002904.1.p1	ICFH01024106.1.p1	IBHE01025309.1.p1, IBHE01005102.1.p1	IAIC01030480.1.p1	IBRX01006199.1.p1	ICBF01015142.1.p1	IAEU01037093.1.p1	IBPZ01044302.1.p1	IAXT01013350.1.p1	IAFP01030662.1.p1	IAQC01025123.1.p1	IAPM01010268.1.p1		IAGL01027782.1.p1	ICMU01017987.1.p1	IALM01048605.1.p1	ICBR01001015.1.p1, ICBR01043242.1.p1	IBTW01007641.1.p1		ICDS01042924.1.p1, ICDS01044902.1.p1	IAWA01015180.1.p1	IATW01041261.1.p1	IBPN01018946.1.p1	IBYA01047932.1.p1		ICKB01008594.1.p1	IAQN01030174.1.p1, IAQN01025438.1.p1	IBJR01019297.1.p1	ICFA01034953.1.p1	ICAL01022510.1.p1	IBWO01023522.1.p1	IBAR01011094.1.p1	IAHB01013110.1.p1	IAPP01017990.1.p1	ICHM01007608.1.p1	IAUC01009495.1.p1		IALE01015224.1.p1	GITM01064512.1.p1	IAHF01046597.1.p1	GITN01089163.1.p1	ICFC01015329.1.p1	ICMP01042246.1.p1	GITO01021452.1.p1	GITP01054959.1.p1	GITQ01062694.1.p1	IAJJ01030688.1.p1	GITR01041825.1.p1	IBMZ01044572.1.p1	ICEL01019629.1.p1	jg17869.t1.p1, GJZJ01206746.1.p1	IBXZ01039842.1.p1	IAHP01033787.1.p2
N5.HOG0066037	OG0007365	n9			IBTE01029262.1.p1	ICBW01014336.1.p1									IAFU01004054.1.p1, IAFU01008477.1.p1	IBQT01023164.1.p1		IBGF01023567.1.p1	ICOF01037332.1.p1	ICOE01002667.1.p1	IBWR01007356.1.p1	ICJS01034963.1.p1, ICJS01019469.1.p2, ICJS01036308.1.p1	IBTR01037036.1.p1		ICFD01024409.1.p1, ICFD01032070.1.p2		IBBP01007913.1.p1	ICOI01015813.1.p1	GIWQ01034686.1.p1	ICGF01023646.1.p1						ICBZ01006592.1.p1				ICCR01020015.1.p1	IAUM01036131.1.p1	IAOT01035943.1.p1					IBKS01001322.1.p1	IBFM01030904.1.p1	IBHV01007993.1.p1		ICDG01040223.1.p1		IBVS01024422.1.p1	ICFH01023133.1.p1, ICFH01038686.1.p1	IBHE01031729.1.p1	IAIC01023609.1.p1							IAQC01031818.1.p1					IALM01027957.1.p1	ICBR01005136.1.p1	IBTW01006459.1.p1	IARK01032892.1.p1	ICDS01027192.1.p1	IAWA01018554.1.p1		IBPN01046738.1.p1	IBYA01035687.1.p1			IAQN01001883.1.p1	IBJR01008729.1.p1	ICFA01011266.1.p1	ICAL01021002.1.p1	IBWO01032653.1.p1		IAHB01030418.1.p1	IAPP01019478.1.p1	ICHM01009187.1.p1	IAUC01030271.1.p1, IAUC01000498.1.p1		IALE01029868.1.p1	GITM01119150.1.p1	IAHF01048003.1.p1	GITN01030873.1.p1, GITN01030874.1.p1	ICFC01037788.1.p1	ICMP01004330.1.p1	GITO01038605.1.p1	GITP01039279.1.p1	GITQ01107075.1.p1	IAJJ01031203.1.p1	GITR01101360.1.p1, GITR01101358.1.p1	IBMZ01003702.1.p1	ICEL01034451.1.p1	jg33801.t1.p1, GJZJ01122471.1.p1	IBXZ01016789.1.p1	IAHP01009426.1.p1
N5.HOG0066038	OG0007365	n78							IAWN01019496.1.p1	IAKU01030710.1.p1	IBBK01024027.1.p1														ICFD01009568.1.p1						IBJP01018247.1.p1	IBVW01027721.1.p1		ICKS01031784.1.p1, ICKS01020613.1.p1																												IAFP01002216.1.p1, IAFP01035695.1.p1																						IBAR01006107.1.p1					IAXS01040003.1.p1																IAHP01005774.1.p1
N5.HOG0066039	OG0007365	n90	IANO01016543.1.p1	ICOJ01011234.1.p1				IAHS01023531.1.p1				IASB01005044.1.p1	IBFJ01021440.1.p1	IAET01034910.1.p1			ICCG01038624.1.p1							IAQZ01028625.1.p1		IBHY01002724.1.p1							IBZG01033764.1.p1				IBIK01022112.1.p1						ICEG01018420.1.p1	IAJV01020919.1.p1	IAFI01037798.1.p1	IAHZ01042654.1.p1						IBDY01042697.1.p1					IBRX01002615.1.p1	ICBF01012507.1.p1	IAEU01016588.1.p1	IBPZ01003839.1.p1	IAXT01025183.1.p1			IAPM01027859.1.p1		IAGL01018055.1.p1	ICMU01004452.1.p1										ICHT01030352.1.p1	ICKB01020579.1.p1
N5.HOG0066040	OG0007366	n0	IANO01017280.1.p1	ICOJ01040826.1.p1	IBTE01029635.1.p1	ICBW01004233.1.p2		IAHS01009794.1.p1	IAWN01024592.1.p1	IAKU01038542.1.p1	IBBK01010620.1.p1	IASB01025404.1.p1	IBFJ01014973.1.p1	IAET01022219.1.p1	IAFU01040694.1.p1	IBQT01006006.1.p1	ICCG01000385.1.p1	IBGF01035810.1.p1	ICOF01004255.1.p1	ICOE01001270.1.p1	IBWR01022223.1.p1	ICJS01011580.1.p1	IBTR01042354.1.p1	IAQZ01013829.1.p1	ICFD01016553.1.p1	IBHY01007979.1.p1	IBBP01034968.1.p1	ICOI01008582.1.p1	GIWQ01357406.1.p1	ICGF01017827.1.p3, ICGF01029849.1.p2	IBJP01031488.1.p1	IBVW01034987.1.p1	IBZG01026911.1.p1	ICKS01012470.1.p1		ICBZ01049619.1.p3, ICBZ01013069.1.p2	IBIK01043230.1.p1		ICGA01039013.1.p1	ICCR01052066.1.p1	IAUM01014446.1.p1	IAOT01000476.1.p1, IAOT01033413.1.p1	ICEG01020987.1.p1	IAJV01015408.1.p1	IAFI01019144.1.p1	IAHZ01016916.1.p1	IBKS01010236.1.p1	IBFM01032043.1.p4	IBHV01022097.1.p1		ICDG01040439.1.p1	IBDY01037517.1.p1	IBVS01042509.1.p1	ICFH01030045.1.p1	IBHE01002008.1.p1	IAIC01042824.1.p1	IBRX01010005.1.p1	ICBF01032105.1.p1	IAEU01009253.1.p1	IBPZ01000672.1.p1	IAXT01037222.1.p1	IAFP01007548.1.p1	IAQC01015910.1.p1	IAPM01019544.1.p1		IAGL01020061.1.p1	ICMU01019937.1.p1	IALM01034036.1.p4, IALM01024125.1.p6	ICBR01021097.1.p3, ICBR01045262.1.p2	IBTW01009145.1.p1	IARK01003291.1.p2	ICDS01035745.1.p3, ICDS01014560.1.p2	IAWA01002601.1.p2	IATW01005998.1.p1	IBPN01016863.1.p3, IBPN01026443.1.p3, IBPN01008501.1.p3	IBYA01025254.1.p2, IBYA01016283.1.p2	ICHT01007498.1.p1	ICKB01032536.1.p1	IAQN01002790.1.p2	IBJR01044138.1.p1	ICFA01013939.1.p1	ICAL01035422.1.p1	IBWO01019339.1.p1	IBAR01010080.1.p1, IBAR01039713.1.p1	IAHB01017894.1.p1	IAPP01027135.1.p1	ICHM01001998.1.p2, ICHM01008613.1.p2, ICHM01007248.1.p2	IAUC01012020.1.p1	IAXS01030998.1.p1	IALE01013875.1.p1	GITM01114298.1.p1	IAHF01004880.1.p1	GITN01021733.1.p1	ICFC01010261.1.p1	ICMP01023065.1.p1	GITO01033187.1.p1	GITP01087024.1.p1	GITQ01108952.1.p1	IAJJ01007325.1.p1	GITR01066354.1.p1	IBMZ01016967.1.p1	ICEL01026949.1.p1	GJZJ01201094.1.p1	IBXZ01025646.1.p1	IAHP01043553.1.p2
N5.HOG0066041	OG0007367	n0	IANO01017289.1.p1	ICOJ01007128.1.p1	IBTE01043501.1.p1	ICBW01031423.1.p1		IAHS01041298.1.p1	IAWN01023992.1.p1	IAKU01036163.1.p1	IBBK01013577.1.p1	IASB01000882.1.p1	IBFJ01033871.1.p1	IAET01024750.1.p1	IAFU01000080.1.p1	IBQT01018529.1.p1	ICCG01010332.1.p1	IBGF01012848.1.p1	ICOF01010012.1.p1	ICOE01031656.1.p1	IBWR01039023.1.p1	ICJS01037167.1.p1	IBTR01003793.1.p1	IAQZ01013019.1.p1	ICFD01028642.1.p1	IBHY01034689.1.p1	IBBP01008761.1.p1, IBBP01004815.1.p1	ICOI01013059.1.p1	GIWQ01288815.1.p1, GIWQ01381801.1.p1, GIWQ01254739.1.p1	ICGF01027221.1.p1	IBJP01039263.1.p2	IBVW01032856.1.p1	IBZG01037210.1.p1	ICKS01006620.1.p1		ICBZ01016405.1.p1	IBIK01040366.1.p1		ICGA01022169.1.p1	ICCR01043556.1.p1	IAUM01023763.1.p1	IAOT01023529.1.p1	ICEG01000420.1.p1	IAJV01041006.1.p1	IAFI01007563.1.p1	IAHZ01014099.1.p1	IBKS01010080.1.p1	IBFM01010070.1.p1	IBHV01002748.1.p1		ICDG01008421.1.p1	IBDY01000729.1.p1	IBVS01001431.1.p1	ICFH01022143.1.p1	IBHE01003488.1.p1	IAIC01029707.1.p1, IAIC01027463.1.p1	IBRX01015746.1.p1	ICBF01025890.1.p1	IAEU01037633.1.p1	IBPZ01032788.1.p1	IAXT01040453.1.p1	IAFP01019841.1.p1	IAQC01044156.1.p1	IAPM01006823.1.p1		IAGL01031118.1.p1	ICMU01011346.1.p1	IALM01017217.1.p1, IALM01036252.1.p1	ICBR01026764.1.p1	IBTW01011527.1.p1	IARK01016168.1.p1, IARK01018132.1.p1, IARK01007407.1.p1	ICDS01040052.1.p1	IAWA01008561.1.p1	IATW01006592.1.p1	IBPN01038047.1.p1	IBYA01027053.1.p1, IBYA01037147.1.p1, IBYA01016496.1.p1	ICHT01040641.1.p1	ICKB01036157.1.p1	IAQN01024289.1.p1	IBJR01006953.1.p1	ICFA01010908.1.p1	ICAL01028968.1.p1	IBWO01020398.1.p1	IBAR01041598.1.p1	IAHB01032664.1.p1	IAPP01005676.1.p1	ICHM01035976.1.p1	IAUC01027550.1.p1	IAXS01024337.1.p1, IAXS01012118.1.p1	IALE01023772.1.p1	GITM01109447.1.p1	IAHF01012031.1.p1	GITN01068992.1.p1	ICFC01011440.1.p1	ICMP01028680.1.p1	GITO01018295.1.p1	GITP01110685.1.p1	GITQ01037636.1.p1	IAJJ01038255.1.p1	GITR01044666.1.p1	IBMZ01047250.1.p1	ICEL01027365.1.p1	GJZJ01011868.1.p1, jg33480.t1.p1, GJZJ01113053.1.p1	IBXZ01019234.1.p1	IAHP01042903.1.p1
N5.HOG0066042	OG0007368	n0	IANO01017556.1.p1	ICOJ01027999.1.p1	IBTE01035416.1.p1	ICBW01011818.1.p1		IAHS01042847.1.p1	IAWN01015712.1.p1	IAKU01040386.1.p1, IAKU01023928.1.p1	IBBK01021993.1.p1	IASB01034364.1.p1	IBFJ01003454.1.p1	IAET01033846.1.p1	IAFU01017701.1.p1	IBQT01004680.1.p1	ICCG01007158.1.p1	IBGF01032022.1.p1	ICOF01006903.1.p1	ICOE01002818.1.p1	IBWR01040219.1.p1, IBWR01012061.1.p1	ICJS01026507.1.p1	IBTR01011065.1.p1	IAQZ01002694.1.p2	ICFD01016783.1.p1	IBHY01017004.1.p1	IBBP01012151.1.p1	ICOI01034019.1.p1	GIWQ01204247.1.p1	ICGF01005760.1.p1	IBJP01024488.1.p1	IBVW01019435.1.p1, IBVW01036514.1.p1	IBZG01036425.1.p1	ICKS01007068.1.p1		ICBZ01028890.1.p1	IBIK01019421.1.p1		ICGA01020340.1.p1	ICCR01007514.1.p1, ICCR01043655.1.p1, ICCR01032752.1.p1	IAUM01024945.1.p1	IAOT01006538.1.p1	ICEG01009429.1.p1	IAJV01011053.1.p1	IAFI01029087.1.p1	IAHZ01002243.1.p1	IBKS01023276.1.p1	IBFM01006292.1.p1	IBHV01023777.1.p1		ICDG01002469.1.p1	IBDY01021038.1.p1	IBVS01038204.1.p1	ICFH01010644.1.p1	IBHE01027333.1.p1	IAIC01031105.1.p1, IAIC01033663.1.p1	IBRX01039314.1.p1	ICBF01001258.1.p1	IAEU01017478.1.p1	IBPZ01026329.1.p1	IAXT01002116.1.p1	IAFP01011400.1.p1	IAQC01029934.1.p1	IAPM01002690.1.p1		IAGL01032471.1.p1	ICMU01003058.1.p1	IALM01006016.1.p1	ICBR01032999.1.p1	IBTW01025065.1.p1	IARK01030924.1.p1	ICDS01044887.1.p1	IAWA01043131.1.p1	IATW01000679.1.p1	IBPN01044687.1.p1	IBYA01024376.1.p1	ICHT01009105.1.p1, ICHT01025350.1.p1	ICKB01013600.1.p1	IAQN01040367.1.p1	IBJR01007938.1.p1	ICFA01001906.1.p1	ICAL01027403.1.p1	IBWO01034813.1.p1	IBAR01032916.1.p1	IAHB01038472.1.p1, IAHB01041215.1.p1, IAHB01030518.1.p1	IAPP01023168.1.p1	ICHM01039237.1.p1	IAUC01040862.1.p1	IAXS01009282.1.p1	IALE01006628.1.p1	GITM01119197.1.p1	IAHF01048880.1.p1	GITN01065922.1.p1	ICFC01029172.1.p1	ICMP01047249.1.p2, ICMP01003926.1.p2	GITO01047784.1.p1	GITP01117603.1.p1		IAJJ01015921.1.p1	GITR01109542.1.p1	IBMZ01011032.1.p1	ICEL01005211.1.p1, ICEL01040249.1.p1	GJZJ01148725.1.p1	IBXZ01015486.1.p1, IBXZ01008022.1.p1	IAHP01040072.1.p1
N5.HOG0066043	OG0007369	n0	IANO01018243.1.p1	ICOJ01038842.1.p1	IBTE01018442.1.p1	ICBW01034672.1.p1		IAHS01039840.1.p1	IAWN01035187.1.p1	IAKU01013540.1.p1	IBBK01029718.1.p1	IASB01020922.1.p1	IBFJ01017349.1.p1	IAET01011199.1.p1	IAFU01023724.1.p1	IBQT01008965.1.p1	ICCG01027469.1.p1	IBGF01049105.1.p1	ICOF01015253.1.p1	ICOE01018761.1.p1	IBWR01041814.1.p1	ICJS01045236.1.p2	IBTR01025152.1.p1	IAQZ01024571.1.p1	ICFD01022952.1.p1	IBHY01025573.1.p1	IBBP01009954.1.p1	ICOI01013108.1.p1	GIWQ01346945.1.p1, GIWQ01131549.1.p1	ICGF01000142.1.p1	IBJP01040465.1.p1	IBVW01034641.1.p1	IBZG01024611.1.p1	ICKS01043546.1.p1, ICKS01012028.1.p1		ICBZ01032400.1.p1	IBIK01014783.1.p1		ICGA01017442.1.p1	ICCR01031517.1.p1	IAUM01032555.1.p1, IAUM01015094.1.p1	IAOT01031412.1.p1	ICEG01034419.1.p1	IAJV01042639.1.p1	IAFI01042792.1.p1	IAHZ01023197.1.p1	IBKS01012814.1.p1	IBFM01029968.1.p1	IBHV01004187.1.p1		ICDG01026241.1.p1	IBDY01020375.1.p1	IBVS01042551.1.p1	ICFH01022393.1.p1, ICFH01023119.1.p1	IBHE01014017.1.p1	IAIC01018745.1.p1	IBRX01000400.1.p1	ICBF01003968.1.p1	IAEU01025911.1.p1	IBPZ01009815.1.p1	IAXT01037557.1.p1	IAFP01031519.1.p1, IAFP01016084.1.p1	IAQC01044005.1.p1	IAPM01037328.1.p1		IAGL01012011.1.p1	ICMU01031845.1.p1	IALM01049429.1.p1	ICBR01031607.1.p1	IBTW01017834.1.p1, IBTW01007597.1.p1	IARK01028982.1.p1	ICDS01015485.1.p1	IAWA01004380.1.p1	IATW01038060.1.p1	IBPN01033531.1.p1	IBYA01033161.1.p1	ICHT01046377.1.p1	ICKB01002329.1.p1	IAQN01015690.1.p1	IBJR01041398.1.p1, IBJR01006206.1.p1	ICFA01024202.1.p1	ICAL01039523.1.p1	IBWO01014422.1.p1, IBWO01042243.1.p1	IBAR01037783.1.p2, IBAR01011521.1.p1	IAHB01035578.1.p1	IAPP01008556.1.p1	ICHM01037005.1.p1, ICHM01029137.1.p1	IAUC01032479.1.p1, IAUC01003902.1.p1	IAXS01002651.1.p1	IALE01011213.1.p1	GITM01020333.1.p1	IAHF01011032.1.p1, IAHF01019297.1.p1	GITN01063326.1.p1	ICFC01006228.1.p1	ICMP01018106.1.p1	GITO01047551.1.p1	GITP01092253.1.p1	GITQ01098769.1.p1, GITQ01098770.1.p1	IAJJ01032450.1.p1	GITR01081013.1.p1	IBMZ01027760.1.p1	ICEL01003375.1.p1	GJZJ01004071.1.p1	IBXZ01041166.1.p1	IAHP01026509.1.p1
N5.HOG0066044	OG0007370	n0	IANO01018468.1.p1	ICOJ01009522.1.p1	IBTE01016020.1.p1	ICBW01017526.1.p1, ICBW01012781.1.p1		IAHS01033400.1.p1	IAWN01010193.1.p1	IAKU01012257.1.p1	IBBK01004289.1.p1	IASB01006465.1.p1	IBFJ01030256.1.p1	IAET01012817.1.p1	IAFU01026917.1.p1, IAFU01032658.1.p1	IBQT01016630.1.p1	ICCG01006951.1.p1	IBGF01031652.1.p1	ICOF01004788.1.p1	ICOE01004158.1.p1	IBWR01049007.1.p1	ICJS01007226.1.p1	IBTR01035104.1.p1, IBTR01028152.1.p1	IAQZ01028794.1.p1	ICFD01030112.1.p1	IBHY01026496.1.p1	IBBP01005286.1.p1	ICOI01004770.1.p1	GIWQ01257891.1.p1	ICGF01046311.1.p1	IBJP01035168.1.p1	IBVW01042572.1.p1	IBZG01010627.1.p1	ICKS01023268.1.p1		ICBZ01013075.1.p1	IBIK01022599.1.p1		ICGA01029623.1.p1	ICCR01025085.1.p1	IAUM01022371.1.p1	IAOT01003699.1.p1	ICEG01016295.1.p1	IAJV01005669.1.p1, IAJV01023676.1.p1	IAFI01037506.1.p1	IAHZ01018290.1.p1	IBKS01012675.1.p1	IBFM01020823.1.p1, IBFM01015427.1.p1	IBHV01034096.1.p1		ICDG01038464.1.p1	IBDY01007638.1.p1	IBVS01011135.1.p1	ICFH01043626.1.p1	IBHE01031889.1.p1, IBHE01028623.1.p1	IAIC01001028.1.p1	IBRX01040524.1.p1	ICBF01000877.1.p1	IAEU01038338.1.p1	IBPZ01003157.1.p1	IAXT01034994.1.p1	IAFP01011233.1.p1	IAQC01018469.1.p1	IAPM01003577.1.p1		IAGL01012889.1.p1	ICMU01002411.1.p1	IALM01022507.1.p1	ICBR01024291.1.p2	IBTW01019767.1.p1	IARK01035229.1.p1, IARK01010024.1.p1	ICDS01007100.1.p1	IAWA01009445.1.p1	IATW01024054.1.p1	IBPN01023579.1.p1	IBYA01047799.1.p1, IBYA01027581.1.p1	ICHT01045651.1.p1	ICKB01016126.1.p1	IAQN01006579.1.p1	IBJR01014449.1.p1	ICFA01002282.1.p1	ICAL01034965.1.p1	IBWO01035766.1.p1, IBWO01022023.1.p1	IBAR01006062.1.p1	IAHB01021286.1.p1	IAPP01020905.1.p1, IAPP01001064.1.p1	ICHM01045777.1.p1, ICHM01019955.1.p1	IAUC01022118.1.p1	IAXS01003846.1.p1	IALE01038901.1.p1, IALE01006127.1.p1	GITM01023683.1.p1	IAHF01042690.1.p1	GITN01097783.1.p1	ICFC01023306.1.p1	ICMP01013152.1.p1	GITO01048804.1.p1	GITP01045634.1.p1	GITQ01036758.1.p1	IAJJ01010311.1.p1	GITR01077021.1.p1	IBMZ01018129.1.p1, IBMZ01020459.1.p1	ICEL01016316.1.p1	GJZJ01176557.1.p1	IBXZ01005076.1.p1	IAHP01002481.1.p1
N5.HOG0066045	OG0007371	n0	IANO01018638.1.p1	ICOJ01039480.1.p1	IBTE01032632.1.p1	ICBW01038006.1.p1		IAHS01024251.1.p1	IAWN01020983.1.p1	IAKU01031490.1.p1	IBBK01035853.1.p1	IASB01002385.1.p1	IBFJ01002642.1.p1	IAET01009550.1.p1	IAFU01031780.1.p1	IBQT01024442.1.p1	ICCG01009974.1.p1	IBGF01003161.1.p1, IBGF01037166.1.p1	ICOF01028984.1.p1	ICOE01019653.1.p1	IBWR01040959.1.p1	ICJS01030751.1.p1	IBTR01004446.1.p1	IAQZ01030097.1.p1	ICFD01005250.1.p1	IBHY01016744.1.p1	IBBP01037040.1.p1	ICOI01014743.1.p1	GIWQ01282071.1.p1	ICGF01016607.1.p1, ICGF01036637.1.p1	IBJP01029551.1.p1	IBVW01016564.1.p1	IBZG01026358.1.p1	ICKS01039754.1.p1		ICBZ01037849.1.p1	IBIK01015335.1.p1		ICGA01036701.1.p1	ICCR01008591.1.p1, ICCR01024878.1.p1	IAUM01025144.1.p1	IAOT01032295.1.p1	ICEG01046322.1.p1, ICEG01025329.1.p1	IAJV01041810.1.p1	IAFI01015744.1.p1	IAHZ01016844.1.p1	IBKS01010002.1.p1	IBFM01035451.1.p1	IBHV01010996.1.p1		ICDG01042703.1.p1	IBDY01000880.1.p1	IBVS01026218.1.p1	ICFH01014318.1.p1	IBHE01017490.1.p1	IAIC01043181.1.p1	IBRX01011462.1.p1	ICBF01014851.1.p1	IAEU01041127.1.p1	IBPZ01023360.1.p1	IAXT01022097.1.p1	IAFP01001801.1.p1	IAQC01029664.1.p1	IAPM01021777.1.p1		IAGL01023315.1.p1	ICMU01035036.1.p1	IALM01046954.1.p1	ICBR01009611.1.p1	IBTW01021609.1.p1	IARK01013050.1.p1	ICDS01011230.1.p1	IAWA01023013.1.p1	IATW01036116.1.p1, IATW01025800.1.p1	IBPN01040810.1.p1	IBYA01029673.1.p1	ICHT01018200.1.p1	ICKB01010070.1.p1	IAQN01003747.1.p1	IBJR01037493.1.p1	ICFA01044156.1.p1	ICAL01011660.1.p1	IBWO01040493.1.p1	IBAR01022308.1.p1	IAHB01004255.1.p3, IAHB01006137.1.p1, IAHB01020466.1.p3	IAPP01015847.1.p1	ICHM01000749.1.p1	IAUC01011937.1.p1	IAXS01012783.1.p1	IALE01046816.1.p1	GITM01039298.1.p1, GITM01039292.1.p1	IAHF01017514.1.p1	GITN01077088.1.p1	ICFC01004128.1.p1	ICMP01032701.1.p1	GITO01055574.1.p1	GITP01097439.1.p1	GITQ01071732.1.p1, GITQ01071738.1.p1	IAJJ01027049.1.p1	GITR01108805.1.p1, GITR01108804.1.p1	IBMZ01009716.1.p1	ICEL01039844.1.p1, ICEL01038527.1.p1, ICEL01012097.1.p1	jg21563.t1.p1, GJZJ01150465.1.p1	IBXZ01039467.1.p1	IAHP01010798.1.p1
N5.HOG0066046	OG0007372	n0	IANO01029450.1.p1, IANO01019159.1.p1	ICOJ01032083.1.p1	IBTE01000758.1.p1, IBTE01028605.1.p1	ICBW01027327.1.p1		IAHS01037932.1.p1	IAWN01007766.1.p1		IBBK01027643.1.p1	IASB01000184.1.p1, IASB01040607.1.p1	IBFJ01012105.1.p1	IAET01024064.1.p1, IAET01025902.1.p1	IAFU01009250.1.p1	IBQT01031651.1.p1	ICCG01023036.1.p1	IBGF01016364.1.p1	ICOF01001484.1.p1, ICOF01027357.1.p1	ICOE01000253.1.p1	IBWR01024809.1.p1	ICJS01028497.1.p1	IBTR01004498.1.p1	IAQZ01005590.1.p1	ICFD01003366.1.p1	IBHY01024527.1.p1		ICOI01021753.1.p1, ICOI01002516.1.p1	GIWQ01093778.1.p1	ICGF01025644.1.p1	IBJP01015093.1.p1	IBVW01016225.1.p1, IBVW01000999.1.p1	IBZG01026363.1.p1	ICKS01009999.1.p1		ICBZ01026744.1.p1	IBIK01031166.1.p1		ICGA01035529.1.p1	ICCR01021903.1.p1	IAUM01022158.1.p1	IAOT01022863.1.p1	ICEG01001369.1.p1	IAJV01013769.1.p1	IAFI01009205.1.p1	IAHZ01015160.1.p1	IBKS01025044.1.p1	IBFM01016278.1.p1	IBHV01034680.1.p1		ICDG01026537.1.p1	IBDY01028658.1.p1	IBVS01011485.1.p1	ICFH01014849.1.p1, ICFH01029504.1.p1	IBHE01033995.1.p1	IAIC01030378.1.p1	IBRX01016986.1.p1	ICBF01020536.1.p1	IAEU01008386.1.p1	IBPZ01032234.1.p1	IAXT01035956.1.p1	IAFP01026831.1.p1	IAQC01027221.1.p1, IAQC01023387.1.p1	IAPM01006830.1.p1		IAGL01030432.1.p1	ICMU01024705.1.p1	IALM01050192.1.p1	ICBR01000228.1.p1	IBTW01029479.1.p1, IBTW01043494.1.p1	IARK01006108.1.p1	ICDS01025320.1.p1, ICDS01009318.1.p1	IAWA01019385.1.p1	IATW01023155.1.p1	IBPN01020714.1.p1	IBYA01028893.1.p1	ICHT01002224.1.p1	ICKB01008223.1.p1	IAQN01006414.1.p1	IBJR01047798.1.p1	ICFA01038857.1.p1	ICAL01025729.1.p1	IBWO01032096.1.p1	IBAR01022811.1.p1	IAHB01026743.1.p1	IAPP01004835.1.p1	ICHM01005949.1.p1, ICHM01021122.1.p1	IAUC01033204.1.p1	IAXS01039999.1.p1, IAXS01001949.1.p1	IALE01017388.1.p1	GITM01023270.1.p1	IAHF01043006.1.p1	GITN01090618.1.p1, GITN01090619.1.p1	ICFC01000556.1.p1	ICMP01006666.1.p1	GITO01050867.1.p1	GITP01009872.1.p1	GITQ01086684.1.p1	IAJJ01001241.1.p1	GITR01083757.1.p1	IBMZ01003893.1.p1	ICEL01023552.1.p1	jg33151.t1.p1, GJZJ01208498.1.p1	IBXZ01000322.1.p1	IAHP01007385.1.p1
N5.HOG0066047	OG0007373	n4													IAFU01007884.1.p1	IBQT01004508.1.p1					IBWR01032390.1.p1, IBWR01023065.1.p1, IBWR01027300.1.p1		IBTR01026269.1.p1																								IBKS01017147.1.p1																							IBTW01002290.1.p1											ICFA01002563.1.p1	ICAL01017403.1.p1				IAPP01017376.1.p1																ICEL01030709.1.p1
N5.HOG0066048	OG0007373	n18	IANO01019244.1.p1	ICOJ01024714.1.p1	IBTE01012976.1.p1			IAHS01014990.1.p1	IAWN01017632.1.p1	IAKU01026426.1.p1	IBBK01000987.1.p1	IASB01027170.1.p1	IBFJ01010561.1.p1	IAET01031130.1.p1			ICCG01015163.1.p1	IBGF01033385.1.p1	ICOF01009020.1.p1	ICOE01038478.1.p1		ICJS01037110.1.p1		IAQZ01036585.1.p1	ICFD01010615.1.p1, ICFD01022411.1.p1	IBHY01001076.1.p1			GIWQ01155453.1.p1	ICGF01037866.1.p1	IBJP01007147.1.p1	IBVW01012012.1.p1	IBZG01011771.1.p1	ICKS01011124.1.p1		ICBZ01043187.1.p2	IBIK01013822.1.p1		ICGA01013106.1.p1	ICCR01031648.1.p1, ICCR01021589.1.p1	IAUM01021148.1.p1	IAOT01039704.1.p1	ICEG01017416.1.p1	IAJV01016064.1.p1	IAFI01025707.1.p1	IAHZ01030975.1.p1		IBFM01031961.1.p1	IBHV01010271.1.p1		ICDG01020427.1.p1	IBDY01039884.1.p1	IBVS01027124.1.p1	ICFH01037456.1.p1		IAIC01035144.1.p1	IBRX01023137.1.p1	ICBF01020593.1.p1, ICBF01012076.1.p1	IAEU01018901.1.p1	IBPZ01006797.1.p1, IBPZ01039307.1.p1	IAXT01039522.1.p1	IAFP01023088.1.p1	IAQC01033251.1.p1	IAPM01034073.1.p1		IAGL01018258.1.p1	ICMU01025220.1.p1	IALM01014431.1.p1	ICBR01044411.1.p1		IARK01018876.1.p2, IARK01027405.1.p2	ICDS01028780.1.p1	IAWA01028300.1.p1	IATW01000199.1.p1	IBPN01042429.1.p1	IBYA01010185.1.p3, IBYA01026314.1.p3, IBYA01017229.1.p3	ICHT01023524.1.p1	ICKB01024026.1.p1	IAQN01000518.1.p1	IBJR01047116.1.p1			IBWO01028253.1.p1	IBAR01020055.1.p1	IAHB01041088.1.p1		ICHM01009602.1.p1	IAUC01011199.1.p1	IAXS01012985.1.p1	IALE01038622.1.p1	GITM01005183.1.p1, GITM01005184.1.p1	IAHF01030453.1.p1	GITN01090098.1.p1	ICFC01012128.1.p1, ICFC01025485.1.p1	ICMP01027295.1.p1	GITO01022330.1.p1	GITP01050383.1.p1	GITQ01011187.1.p1	IAJJ01040454.1.p1	GITR01052405.1.p1	IBMZ01039378.1.p1		jg26292.t1.p1	IBXZ01000850.1.p1	IAHP01015859.1.p1
N5.HOG0066049	OG0007373	n111				ICBW01032133.1.p1																							GIWQ01400165.1.p1																																																																										jg26291.t1.p1
N5.HOG0066050	OG0007374	n0	IANO01019739.1.p1	ICOJ01002703.1.p1	IBTE01009907.1.p1	ICBW01003787.1.p1, ICBW01010598.1.p1		IAHS01030780.1.p1	IAWN01027540.1.p1, IAWN01037165.1.p1	IAKU01027607.1.p1, IAKU01038604.1.p1	IBBK01031586.1.p1	IASB01033317.1.p1	IBFJ01020280.1.p1	IAET01010789.1.p1	IAFU01027158.1.p1, IAFU01038763.1.p1	IBQT01005458.1.p1, IBQT01034439.1.p1	ICCG01038658.1.p1	IBGF01047813.1.p1	ICOF01003607.1.p1	ICOE01035732.1.p1, ICOE01028467.1.p1, ICOE01028467.1.p2	IBWR01000017.1.p1		IBTR01030890.1.p1	IAQZ01037502.1.p1	ICFD01038970.1.p1	IBHY01000233.1.p1, IBHY01019744.1.p1	IBBP01023348.1.p1	ICOI01021732.1.p1, ICOI01031947.1.p1			IBJP01012046.1.p1	IBVW01002577.1.p1	IBZG01013687.1.p1	ICKS01037493.1.p1			IBIK01040284.1.p1		ICGA01003354.1.p1	ICCR01000630.1.p1		IAOT01006392.1.p1	ICEG01032554.1.p1	IAJV01029584.1.p1, IAJV01028102.1.p1	IAFI01003952.1.p1	IAHZ01027234.1.p1, IAHZ01044856.1.p1, IAHZ01032439.1.p1	IBKS01022289.1.p1, IBKS01019537.1.p3, IBKS01006747.1.p3		IBHV01013239.1.p1, IBHV01034041.1.p1		ICDG01040160.1.p1	IBDY01013754.1.p1	IBVS01039898.1.p1	ICFH01030772.1.p1			IBRX01010421.1.p1	ICBF01011943.1.p1	IAEU01004551.1.p1, IAEU01031738.1.p1, IAEU01022868.1.p1, IAEU01040649.1.p1, IAEU01013308.1.p1	IBPZ01045608.1.p1	IAXT01001376.1.p1	IAFP01033297.1.p1	IAQC01011774.1.p1	IAPM01037131.1.p1, IAPM01028220.1.p1		IAGL01002056.1.p1	ICMU01009535.1.p1			IBTW01003409.1.p1				IATW01033892.1.p1			ICHT01039488.1.p1, ICHT01004873.1.p1	ICKB01000788.1.p1, ICKB01000788.1.p2, ICKB01007142.1.p1		IBJR01034963.1.p1	ICFA01019718.1.p1, ICFA01036547.1.p1, ICFA01011028.1.p1	ICAL01031296.1.p1	IBWO01007107.1.p1	IBAR01006397.1.p1	IAHB01031381.1.p1, IAHB01037356.1.p1	IAPP01014093.1.p1			IAXS01004398.1.p1, IAXS01034744.1.p1	IALE01040704.1.p1, IALE01027264.1.p1	GITM01051137.1.p1	IAHF01000901.1.p1	GITN01004079.1.p1, GITN01004077.1.p1	ICFC01002763.1.p1	ICMP01016854.1.p1, ICMP01000219.1.p1	GITO01100286.1.p1	GITP01018089.1.p1	GITQ01018524.1.p1, GITQ01018525.1.p1	IAJJ01000628.1.p1, IAJJ01039229.1.p1	GITR01018161.1.p1, GITR01018162.1.p1	IBMZ01014330.1.p1		GJZJ01193986.1.p1	IBXZ01028527.1.p1
N5.HOG0066051	OG0007375	n0	IANO01019839.1.p1	ICOJ01032030.1.p1	IBTE01039387.1.p1	ICBW01039227.1.p1		IAHS01027165.1.p1	IAWN01005512.1.p1	IAKU01035795.1.p1	IBBK01043334.1.p1	IASB01015888.1.p1	IBFJ01009925.1.p1	IAET01008902.1.p1	IAFU01016432.1.p1	IBQT01005844.1.p1	ICCG01023266.1.p1	IBGF01046839.1.p1	ICOF01037384.1.p1	ICOE01027163.1.p1	IBWR01012375.1.p1	ICJS01036029.1.p1	IBTR01023969.1.p1, IBTR01020255.1.p1	IAQZ01038896.1.p1	ICFD01033009.1.p1	IBHY01008612.1.p1	IBBP01011769.1.p1	ICOI01021197.1.p1	GIWQ01010416.1.p1, GIWQ01388274.1.p1	ICGF01006855.1.p1	IBJP01004678.1.p1	IBVW01030437.1.p1	IBZG01005674.1.p1	ICKS01015245.1.p1		ICBZ01009682.1.p1, ICBZ01012042.1.p1	IBIK01039758.1.p1, IBIK01019334.1.p1		ICGA01038607.1.p1	ICCR01015469.1.p1	IAUM01033996.1.p1	IAOT01027244.1.p1	ICEG01024830.1.p1	IAJV01012136.1.p1	IAFI01011712.1.p1	IAHZ01043211.1.p1	IBKS01032076.1.p1	IBFM01025854.1.p1	IBHV01030810.1.p1		ICDG01013114.1.p1	IBDY01018617.1.p1	IBVS01006170.1.p1	ICFH01032271.1.p1	IBHE01015475.1.p1	IAIC01023572.1.p1	IBRX01018298.1.p1	ICBF01007470.1.p1	IAEU01019773.1.p1	IBPZ01019179.1.p1	IAXT01002062.1.p1, IAXT01023447.1.p1	IAFP01004240.1.p1	IAQC01040781.1.p1	IAPM01037666.1.p1		IAGL01025953.1.p1	ICMU01040587.1.p1, ICMU01018850.1.p1, ICMU01021938.1.p1	IALM01046382.1.p1	ICBR01001050.1.p1	IBTW01030566.1.p1, IBTW01019269.1.p1	IARK01031867.1.p1	ICDS01013056.1.p1	IAWA01030818.1.p1	IATW01021894.1.p1	IBPN01034195.1.p1	IBYA01030532.1.p1	ICHT01046788.1.p1	ICKB01026135.1.p1	IAQN01039106.1.p1	IBJR01018455.1.p1	ICFA01032447.1.p1	ICAL01041384.1.p1	IBWO01005821.1.p1	IBAR01004004.1.p1	IAHB01018466.1.p1	IAPP01024347.1.p1	ICHM01007073.1.p1, ICHM01031619.1.p1	IAUC01037344.1.p1	IAXS01011693.1.p1	IALE01039378.1.p1	GITM01121048.1.p1	IAHF01036784.1.p1	GITN01019308.1.p1	ICFC01014988.1.p1, ICFC01016037.1.p1	ICMP01028045.1.p1	GITO01069771.1.p1	GITP01038741.1.p1	GITQ01075358.1.p1	IAJJ01037090.1.p1, IAJJ01035217.1.p1	GITR01002278.1.p1, GITR01002289.1.p1	IBMZ01020223.1.p1	ICEL01030563.1.p1	GJZJ01260914.1.p1, GJZJ01278137.1.p1	IBXZ01049908.1.p1	IAHP01002884.1.p1
N5.HOG0066052	OG0007376	n0	IANO01020082.1.p1	ICOJ01016385.1.p1, ICOJ01022482.1.p1	IBTE01001456.1.p1	ICBW01020678.1.p1		IAHS01001155.1.p1	IAWN01019785.1.p1	IAKU01033475.1.p1	IBBK01016722.1.p1, IBBK01003196.1.p1	IASB01004327.1.p1	IBFJ01027687.1.p1	IAET01035049.1.p1	IAFU01039965.1.p1	IBQT01039685.1.p1	ICCG01003556.1.p1	IBGF01008920.1.p1, IBGF01004003.1.p1	ICOF01018608.1.p1	ICOE01003386.1.p1	IBWR01041069.1.p1	ICJS01003799.1.p1	IBTR01041048.1.p1	IAQZ01021080.1.p1	ICFD01042383.1.p1, ICFD01011585.1.p1, ICFD01042383.1.p2	IBHY01022736.1.p1	IBBP01019529.1.p1	ICOI01022840.1.p1	GIWQ01034537.1.p1, GIWQ01313276.1.p1	ICGF01040406.1.p1	IBJP01032888.1.p1	IBVW01023602.1.p1	IBZG01007471.1.p1	ICKS01019135.1.p1		ICBZ01012505.1.p1	IBIK01038387.1.p1		ICGA01011387.1.p1	ICCR01044814.1.p1	IAUM01024436.1.p1	IAOT01046573.1.p1	ICEG01038533.1.p1	IAJV01018495.1.p1	IAFI01029126.1.p1	IAHZ01030517.1.p1	IBKS01007509.1.p1	IBFM01030750.1.p1	IBHV01027266.1.p1		ICDG01010746.1.p1	IBDY01007301.1.p1, IBDY01033374.1.p1, IBDY01038262.1.p1	IBVS01032723.1.p1	ICFH01008802.1.p1	IBHE01016536.1.p1	IAIC01009419.1.p1	IBRX01018681.1.p1	ICBF01039035.1.p1	IAEU01031219.1.p1	IBPZ01008049.1.p1, IBPZ01033271.1.p1	IAXT01029177.1.p1	IAFP01018041.1.p1	IAQC01007613.1.p1	IAPM01015644.1.p1		IAGL01031769.1.p1	ICMU01038530.1.p1	IALM01009393.1.p1	ICBR01019899.1.p1	IBTW01007522.1.p1	IARK01015328.1.p1	ICDS01000438.1.p1	IAWA01029281.1.p1	IATW01027521.1.p1	IBPN01026243.1.p1	IBYA01000882.1.p1, IBYA01023108.1.p1	ICHT01033712.1.p1	ICKB01025783.1.p1	IAQN01039877.1.p1	IBJR01002506.1.p1	ICFA01025166.1.p1	ICAL01032514.1.p1	IBWO01038277.1.p1	IBAR01022001.1.p1	IAHB01008777.1.p1	IAPP01005903.1.p1	ICHM01017123.1.p1	IAUC01043668.1.p2, IAUC01022419.1.p2, IAUC01012373.1.p1	IAXS01021233.1.p1	IALE01017221.1.p1	GITM01042786.1.p1	IAHF01048628.1.p1	GITN01021034.1.p1	ICFC01018960.1.p1	ICMP01018002.1.p1	GITO01053801.1.p1	GITP01025007.1.p1	GITQ01076330.1.p1	IAJJ01017330.1.p1	GITR01006516.1.p1	IBMZ01027362.1.p1	ICEL01035437.1.p1, ICEL01003918.1.p1	GJZJ01042018.1.p1	IBXZ01011187.1.p1	IAHP01021393.1.p1
N5.HOG0066053	OG0007377	n0	IANO01020137.1.p1	ICOJ01028546.1.p1	IBTE01044793.1.p1	ICBW01009744.1.p1		IAHS01005057.1.p1	IAWN01013806.1.p1	IAKU01036454.1.p1	IBBK01008336.1.p1	IASB01011075.1.p1	IBFJ01026353.1.p1	IAET01017950.1.p1	IAFU01022955.1.p1	IBQT01014458.1.p1	ICCG01004872.1.p1	IBGF01041806.1.p1	ICOF01014910.1.p1	ICOE01015434.1.p1	IBWR01001289.1.p1	ICJS01049075.1.p1	IBTR01013052.1.p1	IAQZ01010604.1.p1	ICFD01020933.1.p1	IBHY01010017.1.p1	IBBP01031444.1.p1	ICOI01038391.1.p1	GIWQ01178929.1.p3, GIWQ01340173.1.p1, GIWQ01193671.1.p1	ICGF01006308.1.p1, ICGF01013108.1.p1	IBJP01014712.1.p1	IBVW01033788.1.p1, IBVW01031204.1.p1	IBZG01012075.1.p1	ICKS01042893.1.p1		ICBZ01049166.1.p1	IBIK01012477.1.p1		ICGA01037232.1.p1	ICCR01017570.1.p1	IAUM01007322.1.p1	IAOT01015308.1.p1	ICEG01023429.1.p1	IAJV01019486.1.p1	IAFI01021022.1.p1	IAHZ01016892.1.p1	IBKS01038099.1.p1	IBFM01037906.1.p1	IBHV01006763.1.p1		ICDG01005336.1.p1	IBDY01025697.1.p1	IBVS01040005.1.p1	ICFH01021395.1.p1	IBHE01011725.1.p1	IAIC01019211.1.p1	IBRX01044991.1.p1	ICBF01015596.1.p1	IAEU01025922.1.p1	IBPZ01038146.1.p1	IAXT01003853.1.p1	IAFP01029358.1.p1	IAQC01005052.1.p1	IAPM01002618.1.p1		IAGL01005221.1.p1	ICMU01010421.1.p1	IALM01046400.1.p1	ICBR01020673.1.p1	IBTW01020413.1.p1	IARK01024054.1.p1	ICDS01005328.1.p1	IAWA01019169.1.p1	IATW01030758.1.p1	IBPN01044046.1.p1	IBYA01025646.1.p1	ICHT01044801.1.p1	ICKB01021321.1.p1	IAQN01014613.1.p1	IBJR01021625.1.p1	ICFA01004316.1.p1	ICAL01043803.1.p1	IBWO01002698.1.p1	IBAR01028793.1.p1	IAHB01019357.1.p1, IAHB01012177.1.p1	IAPP01020033.1.p1, IAPP01026755.1.p1	ICHM01018359.1.p1	IAUC01041434.1.p1	IAXS01018994.1.p1	IALE01014015.1.p1	GITM01006956.1.p1	IAHF01003908.1.p1	GITN01025380.1.p1	ICFC01016716.1.p1	ICMP01042783.1.p2	GITO01079078.1.p1	GITP01039292.1.p1	GITQ01063458.1.p1, GITQ01063459.1.p1	IAJJ01013611.1.p1	GITR01076795.1.p1	IBMZ01015521.1.p1	ICEL01031167.1.p1	GJZJ01103140.1.p2	IBXZ01049043.1.p1	IAHP01021281.1.p1, IAHP01002314.1.p1
N5.HOG0066054	OG0007378	n4																											GIWQ01214669.1.p1, GIWQ01366209.1.p1																										IBHE01005872.1.p1																IARK01004948.1.p1
N5.HOG0066055	OG0007378	n8															ICCG01039016.1.p1																																																										IBPN01014814.1.p3
N5.HOG0066056	OG0007378	n10																				ICJS01002598.1.p1								ICGF01032612.1.p1						ICBZ01011754.1.p1					IAUM01014388.1.p1							IBFM01021077.1.p1								IAIC01039338.1.p1												IALM01036272.1.p1	ICBR01029315.1.p1			ICDS01030625.1.p1	IAWA01017436.1.p1		IBPN01012762.1.p1	IBYA01002544.1.p1			IAQN01007683.1.p1, IAQN01031915.1.p1								ICHM01029855.1.p1	IAUC01008492.1.p1																	IAHP01032030.1.p1
N5.HOG0066057	OG0007378	n29																																																																																										IAHF01002761.1.p1
N5.HOG0066058	OG0007378	n30	IANO01020506.1.p1	ICOJ01012215.1.p1	IBTE01044977.1.p1	ICBW01007891.1.p1		IAHS01012538.1.p1	IAWN01022518.1.p1	IAKU01014814.1.p1	IBBK01002706.1.p1	IASB01024426.1.p1	IBFJ01000320.1.p1	IAET01013962.1.p1	IAFU01010906.1.p1, IAFU01022346.1.p1		ICCG01011438.1.p1	IBGF01001362.1.p1	ICOF01022799.1.p1	ICOE01037424.1.p1	IBWR01039306.1.p1		IBTR01015953.1.p1	IAQZ01024743.1.p1	ICFD01008172.1.p1	IBHY01019537.1.p2	IBBP01009982.1.p1	ICOI01012660.1.p1			IBJP01008965.1.p1	IBVW01033649.1.p1	IBZG01024390.1.p1	ICKS01015311.1.p1			IBIK01012497.1.p1		ICGA01022764.1.p1	ICCR01002370.1.p1		IAOT01026150.1.p1	ICEG01032127.1.p1	IAJV01021251.1.p1	IAFI01022239.1.p1	IAHZ01000861.1.p1	IBKS01029208.1.p1, IBKS01012803.1.p1		IBHV01020197.1.p1		ICDG01037268.1.p1	IBDY01010286.1.p1	IBVS01002594.1.p1	ICFH01022500.1.p1			IBRX01019346.1.p1	ICBF01014152.1.p2	IAEU01009478.1.p1, IAEU01015559.1.p1	IBPZ01024079.1.p1, IBPZ01009893.1.p1	IAXT01037057.1.p1, IAXT01012994.1.p1	IAFP01002770.1.p1	IAQC01042966.1.p1	IAPM01004497.1.p1		IAGL01024125.1.p1	ICMU01012655.1.p1			IBTW01028918.1.p1				IATW01001494.1.p1			ICHT01030774.1.p1	ICKB01016064.1.p1		IBJR01025707.1.p1	ICFA01032035.1.p1	ICAL01034055.1.p1	IBWO01020980.1.p1	IBAR01009857.1.p1	IAHB01015044.1.p1	IAPP01009812.1.p2			IAXS01029445.1.p1	IALE01045146.1.p1	GITM01050070.1.p1	IAHF01001848.1.p2, IAHF01049820.1.p3	GITN01025279.1.p1	ICFC01006679.1.p1	ICMP01047770.1.p1	GITO01027177.1.p1	GITP01039209.1.p1	GITQ01013854.1.p1	IAJJ01018519.1.p1	GITR01077169.1.p1	IBMZ01016614.1.p2	ICEL01010098.1.p1	GJZJ01166237.1.p2	IBXZ01046608.1.p1
N5.HOG0066059	OG0007379	n6																																																																					IARK01034035.1.p1																			IALE01048132.1.p1, IALE01009136.1.p1
N5.HOG0066060	OG0007379	n11																																																																																									GITM01042968.1.p1, GITM01042969.1.p1		GITN01010790.1.p1			GITO01011465.1.p1	GITP01024913.1.p1, GITP01024910.1.p1	GITQ01050193.1.p1		GITR01019063.1.p1
N5.HOG0066061	OG0007379	n19	IANO01020905.1.p1	ICOJ01007395.1.p1	IBTE01005078.1.p1	ICBW01008442.1.p1		IAHS01000737.1.p1	IAWN01029566.1.p1	IAKU01004208.1.p1	IBBK01028709.1.p1	IASB01020344.1.p1	IBFJ01035362.1.p1	IAET01016130.1.p1	IAFU01005111.1.p1	IBQT01035487.1.p1	ICCG01036926.1.p2	IBGF01034461.1.p1	ICOF01012479.1.p1	ICOE01008282.1.p1	IBWR01003035.1.p1	ICJS01034099.1.p1	IBTR01005863.1.p1	IAQZ01001713.1.p1	ICFD01037939.1.p1	IBHY01008374.1.p1, IBHY01033510.1.p1	IBBP01032848.1.p1	ICOI01022774.1.p1	GIWQ01299872.1.p1	ICGF01041108.1.p1	IBJP01040905.1.p1	IBVW01030244.1.p1	IBZG01004155.1.p2	ICKS01022501.1.p1		ICBZ01005272.1.p1	IBIK01011062.1.p1		ICGA01026441.1.p1	ICCR01010658.1.p1	IAUM01020732.1.p1	IAOT01046331.1.p1	ICEG01044011.1.p1, ICEG01047250.1.p1	IAJV01042431.1.p1	IAFI01024961.1.p1	IAHZ01009483.1.p1	IBKS01034681.1.p1	IBFM01037609.1.p1				IBDY01036967.1.p1, IBDY01018012.1.p1			IBHE01040247.1.p1	IAIC01030138.1.p1	IBRX01019327.1.p1	ICBF01037173.1.p1	IAEU01042457.1.p1	IBPZ01047164.1.p1	IAXT01042402.1.p1	IAFP01016357.1.p1	IAQC01022190.1.p1	IAPM01005069.1.p1		IAGL01033336.1.p1	ICMU01006715.1.p1, ICMU01014813.1.p1	IALM01025658.1.p1	ICBR01033709.1.p1	IBTW01022986.1.p1		ICDS01017940.1.p1	IAWA01022845.1.p1	IATW01031017.1.p1	IBPN01025993.1.p1	IBYA01033104.1.p1, IBYA01006372.1.p1	ICHT01039850.1.p1	ICKB01011424.1.p1	IAQN01019678.1.p1	IBJR01013929.1.p1	ICFA01002981.1.p1	ICAL01016380.1.p1	IBWO01000620.1.p1	IBAR01011042.1.p1	IAHB01035739.1.p1, IAHB01031527.1.p1	IAPP01021475.1.p1	ICHM01027274.1.p1	IAUC01026501.1.p1	IAXS01015777.1.p1													ICEL01024984.1.p1	GJZJ01141909.1.p1	IBXZ01040312.1.p1	IAHP01026250.1.p1
N5.HOG0066062	OG0007379	n105																											GIWQ01249383.1.p1, GIWQ01159341.1.p1																																													IATW01017355.1.p1																		IAHF01038928.1.p1
N5.HOG0066063	OG0007379	n108																																															IBHV01026996.1.p1		ICDG01026523.1.p1		IBVS01012074.1.p1																																									ICFC01015732.1.p1	ICMP01023169.1.p1				IAJJ01000472.1.p1, IAJJ01035347.1.p1		IBMZ01018490.1.p1
N5.HOG0066064	OG0007380	n0	IANO01021534.1.p1	ICOJ01019446.1.p1, ICOJ01013596.1.p1, ICOJ01037584.1.p1	IBTE01047233.1.p2	ICBW01038555.1.p1		IAHS01004613.1.p1	IAWN01021866.1.p1	IAKU01012248.1.p1	IBBK01018629.1.p1	IASB01005834.1.p1	IBFJ01015306.1.p1	IAET01029597.1.p1	IAFU01028675.1.p1	IBQT01011544.1.p1	ICCG01016879.1.p1	IBGF01018111.1.p2, IBGF01039884.1.p2	ICOF01034585.1.p1	ICOE01035527.1.p1	IBWR01032770.1.p1	ICJS01021285.1.p2	IBTR01033766.1.p1	IAQZ01039398.1.p1	ICFD01032817.1.p1	IBHY01036368.1.p1	IBBP01033973.1.p1, IBBP01017613.1.p2, IBBP01030607.1.p2	ICOI01036749.1.p2, ICOI01005300.1.p1	GIWQ01154503.1.p1	ICGF01007542.1.p1	IBJP01035060.1.p1	IBVW01006267.1.p1	IBZG01044678.1.p3	ICKS01028160.1.p1		ICBZ01016053.1.p1, ICBZ01047113.1.p1	IBIK01005031.1.p1		ICGA01019941.1.p1	ICCR01034162.1.p2	IAUM01009484.1.p2	IAOT01010330.1.p2	ICEG01032585.1.p1, ICEG01036992.1.p1	IAJV01013470.1.p1	IAFI01000267.1.p1	IAHZ01039184.1.p1	IBKS01022586.1.p1	IBFM01010530.1.p1	IBHV01024950.1.p1		ICDG01000594.1.p1	IBDY01018173.1.p1	IBVS01029249.1.p1	ICFH01021836.1.p2	IBHE01041805.1.p3, IBHE01000343.1.p1	IAIC01019238.1.p2	IBRX01007054.1.p1, IBRX01003782.1.p1	ICBF01032825.1.p1	IAEU01034425.1.p1	IBPZ01004137.1.p1	IAXT01036030.1.p1	IAFP01008179.1.p1	IAQC01018512.1.p1	IAPM01005745.1.p1		IAGL01012745.1.p1	ICMU01025747.1.p1	IALM01046502.1.p1, IALM01031551.1.p1	ICBR01018686.1.p1, ICBR01003480.1.p1	IBTW01016752.1.p1, IBTW01024328.1.p1	IARK01038943.1.p1	ICDS01003929.1.p2		IATW01029581.1.p1	IBPN01041755.1.p1	IBYA01011514.1.p2	ICHT01016048.1.p1	ICKB01029940.1.p1	IAQN01037581.1.p2, IAQN01022354.1.p2	IBJR01013247.1.p2	ICFA01040955.1.p1	ICAL01025395.1.p1	IBWO01013286.1.p2	IBAR01021083.1.p1	IAHB01028089.1.p2	IAPP01019789.1.p1	ICHM01002665.1.p1, ICHM01021233.1.p1	IAUC01033381.1.p2, IAUC01049779.1.p1	IAXS01015661.1.p1		GITM01003466.1.p1	IAHF01049814.1.p1	GITN01079627.1.p1	ICFC01023766.1.p1	ICMP01038592.1.p1	GITO01085047.1.p1	GITP01082573.1.p1		IAJJ01010848.1.p1	GITR01093028.1.p1	IBMZ01036321.1.p1	ICEL01024089.1.p1	jg25243.t1.p1	IBXZ01051002.1.p1, IBXZ01004492.1.p2	IAHP01021512.1.p2
N5.HOG0066065	OG0007381	n0	IANO01021563.1.p1, IANO01038435.1.p1	ICOJ01017766.1.p1	IBTE01036245.1.p1	ICBW01010661.1.p1		IAHS01035085.1.p1	IAWN01027172.1.p1, IAWN01010464.1.p1	IAKU01037906.1.p1	IBBK01032021.1.p1	IASB01012660.1.p1	IBFJ01020193.1.p1	IAET01025406.1.p1, IAET01031270.1.p1	IAFU01023891.1.p1	IBQT01036899.1.p1	ICCG01020055.1.p1	IBGF01047389.1.p2	ICOF01017203.1.p1	ICOE01013237.1.p1	IBWR01012493.1.p1	ICJS01002896.1.p1	IBTR01005336.1.p1	IAQZ01002105.1.p1	ICFD01023113.1.p1	IBHY01039265.1.p1	IBBP01026798.1.p1	ICOI01016635.1.p1	GIWQ01248682.1.p1, GIWQ01176708.1.p2	ICGF01003631.1.p1	IBJP01015337.1.p1	IBVW01002458.1.p1	IBZG01003328.1.p1	ICKS01035623.1.p1		ICBZ01019967.1.p1	IBIK01007965.1.p2, IBIK01000196.1.p2		ICGA01000339.1.p1	ICCR01030733.1.p1, ICCR01029358.1.p1	IAUM01004658.1.p1	IAOT01052974.1.p1	ICEG01036067.1.p1	IAJV01001746.1.p1	IAFI01018709.1.p1	IAHZ01017281.1.p1	IBKS01001508.1.p1	IBFM01026673.1.p1	IBHV01021316.1.p1		ICDG01016113.1.p1	IBDY01001054.1.p1	IBVS01042335.1.p1	ICFH01008560.1.p1	IBHE01020924.1.p1	IAIC01037531.1.p1	IBRX01043977.1.p2		IAEU01027048.1.p1	IBPZ01032808.1.p1	IAXT01016947.1.p1, IAXT01030714.1.p1	IAFP01014779.1.p1	IAQC01007230.1.p1	IAPM01004790.1.p1, IAPM01035191.1.p1		IAGL01034528.1.p1	ICMU01005756.1.p1	IALM01017481.1.p1	ICBR01001581.1.p1	IBTW01030206.1.p1	IARK01013454.1.p1	ICDS01037928.1.p1	IAWA01020861.1.p1	IATW01004219.1.p1	IBPN01015725.1.p2, IBPN01007099.1.p1	IBYA01035429.1.p1	ICHT01046705.1.p1	ICKB01028625.1.p1	IAQN01035707.1.p1	IBJR01030476.1.p1	ICFA01043351.1.p1	ICAL01029488.1.p1	IBWO01029072.1.p1	IBAR01041329.1.p1	IAHB01003276.1.p1	IAPP01011376.1.p1, IAPP01025277.1.p1, IAPP01024099.1.p1	ICHM01039257.1.p1	IAUC01039239.1.p1, IAUC01050870.1.p1	IAXS01030711.1.p1	IALE01031594.1.p1	GITM01033273.1.p1, GITM01033272.1.p1	IAHF01011254.1.p1	GITN01002969.1.p1	ICFC01019119.1.p1	ICMP01036960.1.p1	GITO01099561.1.p1	GITP01053881.1.p1	GITQ01109045.1.p1	IAJJ01013727.1.p1	GITR01034563.1.p1	IBMZ01032244.1.p1	ICEL01014668.1.p1	GJZJ01209957.1.p1	IBXZ01016697.1.p1	IAHP01003785.1.p1
N5.HOG0066066	OG0007382	n0	IANO01021669.1.p1	ICOJ01036679.1.p1, ICOJ01011053.1.p1, ICOJ01005953.1.p1	IBTE01042747.1.p1	ICBW01035121.1.p1		IAHS01010569.1.p1		IAKU01005976.1.p1	IBBK01015951.1.p1	IASB01019937.1.p1	IBFJ01015951.1.p1	IAET01023664.1.p1	IAFU01010594.1.p1	IBQT01034448.1.p1	ICCG01016229.1.p1	IBGF01050678.1.p1	ICOF01033576.1.p1	ICOE01037229.1.p1, ICOE01002102.1.p1	IBWR01000563.1.p1	ICJS01004076.1.p1, ICJS01039764.1.p1		IAQZ01025356.1.p1	ICFD01002846.1.p1, ICFD01038347.1.p1	IBHY01013231.1.p1	IBBP01010330.1.p1, IBBP01006525.1.p1	ICOI01016660.1.p1		ICGF01015224.1.p1	IBJP01020075.1.p1	IBVW01011650.1.p1	IBZG01043486.1.p1	ICKS01009580.1.p1		ICBZ01027446.1.p1	IBIK01038200.1.p1		ICGA01022562.1.p1	ICCR01044205.1.p1, ICCR01045728.1.p1	IAUM01012066.1.p1	IAOT01007078.1.p1, IAOT01027652.1.p1		IAJV01023365.1.p1		IAHZ01037669.1.p1	IBKS01021959.1.p1	IBFM01034396.1.p1	IBHV01004399.1.p1		ICDG01024412.1.p1	IBDY01034969.1.p1	IBVS01015309.1.p1			IAIC01026440.1.p1	IBRX01003301.1.p1, IBRX01027141.1.p1	ICBF01020898.1.p1	IAEU01028155.1.p1	IBPZ01017020.1.p1	IAXT01002291.1.p1	IAFP01030045.1.p1	IAQC01006423.1.p1	IAPM01023983.1.p1, IAPM01028596.1.p1		IAGL01004550.1.p1, IAGL01007595.1.p1, IAGL01018856.1.p1	ICMU01002060.1.p1, ICMU01040908.1.p1	IALM01012334.1.p1	ICBR01007844.1.p1	IBTW01034931.1.p1	IARK01012453.1.p1	ICDS01030981.1.p1	IAWA01026246.1.p1	IATW01037112.1.p1	IBPN01035594.1.p1	IBYA01034453.1.p1	ICHT01002617.1.p1	ICKB01010778.1.p1	IAQN01034358.1.p1		ICFA01022885.1.p1		IBWO01042832.1.p1	IBAR01016688.1.p1	IAHB01017984.1.p1	IAPP01026764.1.p1	ICHM01033592.1.p1	IAUC01013999.1.p1	IAXS01023749.1.p1	IALE01048997.1.p1	GITM01014968.1.p1	IAHF01048124.1.p1	GITN01073450.1.p1, GITN01073448.1.p1, GITN01073452.1.p1	ICFC01029018.1.p1, ICFC01026621.1.p1	ICMP01002579.1.p1	GITO01005454.1.p1, GITO01005452.1.p1	GITP01011525.1.p1	GITQ01088181.1.p1, GITQ01088187.1.p1, GITQ01088178.1.p1		GITR01053128.1.p1	IBMZ01008848.1.p1		jg18771.t1.p1, GJZJ01270216.1.p1	IBXZ01014616.1.p1	IAHP01040220.1.p1
N5.HOG0066067	OG0007383	n0	IANO01021974.1.p1	ICOJ01017172.1.p1	IBTE01020161.1.p1	ICBW01027972.1.p1		IAHS01029110.1.p1	IAWN01009339.1.p1	IAKU01039635.1.p1	IBBK01041249.1.p1	IASB01003793.1.p1	IBFJ01015528.1.p1	IAET01012120.1.p1	IAFU01035565.1.p1	IBQT01012172.1.p1	ICCG01013457.1.p1	IBGF01030150.1.p1	ICOF01018628.1.p1	ICOE01019423.1.p1	IBWR01034433.1.p1	ICJS01041035.1.p1	IBTR01006551.1.p1	IAQZ01030451.1.p1	ICFD01027959.1.p1	IBHY01016984.1.p1	IBBP01019810.1.p1	ICOI01007682.1.p1	GIWQ01033228.1.p1	ICGF01030748.1.p1	IBJP01003472.1.p1	IBVW01017752.1.p1	IBZG01000174.1.p1	ICKS01016055.1.p1		ICBZ01016662.1.p1	IBIK01027909.1.p1		ICGA01017675.1.p1, ICGA01019239.1.p1	ICCR01014848.1.p1	IAUM01001537.1.p1	IAOT01020153.1.p1	ICEG01004354.1.p2, ICEG01039630.1.p2	IAJV01009705.1.p1	IAFI01022923.1.p1	IAHZ01022690.1.p1	IBKS01029116.1.p1	IBFM01038121.1.p1	IBHV01007214.1.p1		ICDG01028328.1.p1	IBDY01017599.1.p1, IBDY01031173.1.p2	IBVS01009406.1.p2	ICFH01044582.1.p3	IBHE01022526.1.p1	IAIC01039428.1.p1	IBRX01017247.1.p1	ICBF01038203.1.p1	IAEU01014866.1.p1	IBPZ01030321.1.p1	IAXT01026258.1.p1	IAFP01010246.1.p1, IAFP01025330.1.p1	IAQC01018432.1.p1	IAPM01041192.1.p2, IAPM01002703.1.p2		IAGL01010236.1.p1	ICMU01027222.1.p1	IALM01036514.1.p2, IALM01033745.1.p2	ICBR01040226.1.p1	IBTW01006240.1.p1, IBTW01041211.1.p1	IARK01031081.1.p2	ICDS01030888.1.p1	IAWA01030343.1.p1	IATW01028585.1.p1	IBPN01018677.1.p1	IBYA01050185.1.p1	ICHT01030405.1.p2	ICKB01004374.1.p1	IAQN01032426.1.p1	IBJR01047616.1.p1	ICFA01013233.1.p1, ICFA01006828.1.p1	ICAL01017350.1.p1	IBWO01039866.1.p1	IBAR01007251.1.p1	IAHB01015892.1.p1	IAPP01010489.1.p2	ICHM01007876.1.p2	IAUC01020373.1.p1	IAXS01034474.1.p1	IALE01049741.1.p1	GITM01096006.1.p1	IAHF01011422.1.p1	GITN01054887.1.p1	ICFC01016258.1.p1	ICMP01026117.1.p2	GITO01094355.1.p1, GITO01094356.1.p1	GITP01030672.1.p1	GITQ01067961.1.p1, GITQ01067960.1.p1	IAJJ01039681.1.p2	GITR01038792.1.p1	IBMZ01043192.1.p1	ICEL01018419.1.p1	GJZJ01019437.1.p1	IBXZ01003183.1.p1	IAHP01014879.1.p1
N5.HOG0066068	OG0007384	n0	IANO01022430.1.p1	ICOJ01036753.1.p1, ICOJ01033894.1.p1	IBTE01009664.1.p1	ICBW01015193.1.p1		IAHS01017795.1.p1	IAWN01008703.1.p1	IAKU01039845.1.p1	IBBK01038096.1.p1	IASB01008852.1.p1	IBFJ01011532.1.p1	IAET01024962.1.p1	IAFU01040862.1.p1, IAFU01026777.1.p1	IBQT01019182.1.p1	ICCG01002394.1.p1	IBGF01028012.1.p1	ICOF01016045.1.p1	ICOE01005782.1.p1	IBWR01036487.1.p1	ICJS01005456.1.p1	IBTR01032879.1.p1	IAQZ01009096.1.p1	ICFD01028141.1.p1	IBHY01001241.1.p1	IBBP01038712.1.p1	ICOI01029639.1.p1	GIWQ01331010.1.p1	ICGF01033194.1.p1	IBJP01039292.1.p1	IBVW01014255.1.p1	IBZG01030768.1.p1	ICKS01012940.1.p1		ICBZ01024791.1.p1	IBIK01030318.1.p1, IBIK01026160.1.p1		ICGA01034882.1.p1	ICCR01051177.1.p1	IAUM01012025.1.p1	IAOT01013800.1.p1	ICEG01009105.1.p1	IAJV01003440.1.p1	IAFI01014433.1.p1	IAHZ01032908.1.p1	IBKS01007501.1.p1	IBFM01019766.1.p1	IBHV01002581.1.p1		ICDG01033845.1.p1, ICDG01015344.1.p1	IBDY01007533.1.p1	IBVS01000540.1.p1, IBVS01006619.1.p1	ICFH01038057.1.p1	IBHE01011970.1.p1	IAIC01015565.1.p1	IBRX01020671.1.p1	ICBF01034046.1.p1	IAEU01032969.1.p1	IBPZ01019406.1.p1	IAXT01003834.1.p1	IAFP01009848.1.p1	IAQC01032852.1.p1	IAPM01021671.1.p1		IAGL01027530.1.p1	ICMU01018319.1.p1	IALM01008800.1.p1	ICBR01024526.1.p1	IBTW01042339.1.p1	IARK01023405.1.p1	ICDS01039915.1.p1	IAWA01037242.1.p1	IATW01000820.1.p1	IBPN01018932.1.p1	IBYA01048106.1.p1	ICHT01036924.1.p1, ICHT01039079.1.p1	ICKB01020852.1.p1	IAQN01028516.1.p1	IBJR01029721.1.p1	ICFA01033409.1.p1	ICAL01032466.1.p1	IBWO01001151.1.p1	IBAR01009273.1.p1	IAHB01021276.1.p1	IAPP01038751.1.p1		IAUC01046617.1.p1	IAXS01016638.1.p1	IALE01000150.1.p1	GITM01003371.1.p1	IAHF01009663.1.p1, IAHF01015373.1.p1	GITN01040437.1.p1	ICFC01039016.1.p1	ICMP01024641.1.p1	GITO01026503.1.p1	GITP01103294.1.p1	GITQ01064220.1.p1	IAJJ01022434.1.p1	GITR01012246.1.p1	IBMZ01032691.1.p1	ICEL01010919.1.p1	GJZJ01085207.1.p1	IBXZ01039516.1.p1	IAHP01034797.1.p1
N5.HOG0066069	OG0007385	n0	IANO01023062.1.p1	ICOJ01000653.1.p1	IBTE01030909.1.p1, IBTE01040835.1.p1	ICBW01013952.1.p1		IAHS01018142.1.p1	IAWN01016249.1.p1	IAKU01019911.1.p1	IBBK01010431.1.p1	IASB01018324.1.p1	IBFJ01027673.1.p1, IBFJ01027673.1.p2	IAET01035632.1.p1	IAFU01040863.1.p1	IBQT01025624.1.p1	ICCG01032876.1.p1	IBGF01025836.1.p1, IBGF01046204.1.p2, IBGF01028121.1.p2	ICOF01006047.1.p1	ICOE01036234.1.p1	IBWR01017086.1.p1	ICJS01017847.1.p1	IBTR01025829.1.p1	IAQZ01024749.1.p1	ICFD01019538.1.p1	IBHY01006373.1.p1	IBBP01035203.1.p1	ICOI01035650.1.p1	GIWQ01225485.1.p1, GIWQ01125489.1.p1	ICGF01000118.1.p1, ICGF01022131.1.p1	IBJP01019238.1.p1	IBVW01028697.1.p1	IBZG01025330.1.p1	ICKS01036587.1.p1		ICBZ01012743.1.p1	IBIK01008150.1.p1		ICGA01022551.1.p1	ICCR01005336.1.p1	IAUM01032186.1.p1	IAOT01020446.1.p1	ICEG01000716.1.p1	IAJV01035610.1.p1	IAFI01004932.1.p1	IAHZ01010535.1.p1, IAHZ01040951.1.p1	IBKS01025932.1.p1	IBFM01019100.1.p1	IBHV01025903.1.p1		ICDG01038274.1.p1	IBDY01021202.1.p1	IBVS01026435.1.p1	ICFH01001052.1.p1	IBHE01003017.1.p1, IBHE01032813.1.p1	IAIC01007431.1.p1	IBRX01007717.1.p1	ICBF01027513.1.p1	IAEU01026053.1.p1	IBPZ01020042.1.p1	IAXT01017545.1.p1	IAFP01017815.1.p1	IAQC01013555.1.p1	IAPM01005926.1.p1		IAGL01009680.1.p1	ICMU01014145.1.p1	IALM01004895.1.p1, IALM01036671.1.p1, IALM01004895.1.p2	ICBR01046317.1.p1	IBTW01023983.1.p1	IARK01009219.1.p1	ICDS01034737.1.p1	IAWA01010374.1.p1	IATW01035079.1.p1	IBPN01033711.1.p1	IBYA01019172.1.p1	ICHT01038694.1.p1	ICKB01016336.1.p1	IAQN01012675.1.p1	IBJR01023663.1.p1	ICFA01036710.1.p1	ICAL01035725.1.p1	IBWO01033570.1.p1	IBAR01035090.1.p1	IAHB01014830.1.p1	IAPP01002633.1.p1	ICHM01023200.1.p1	IAUC01036207.1.p1	IAXS01008927.1.p1	IALE01026843.1.p1	GITM01088291.1.p1	IAHF01034520.1.p1	GITN01083288.1.p1	ICFC01038418.1.p1, ICFC01010181.1.p1	ICMP01020543.1.p1	GITO01052148.1.p1	GITP01083757.1.p1	GITQ01069492.1.p1	IAJJ01033358.1.p1	GITR01019065.1.p1	IBMZ01037354.1.p1	ICEL01001495.1.p1	GJZJ01278607.1.p1	IBXZ01040881.1.p1, IBXZ01023761.1.p1	IAHP01024614.1.p1
N5.HOG0066070	OG0007386	n2													IAFU01021333.1.p1	IBQT01021290.1.p1																															IBKS01026571.1.p1																																		ICFA01038350.1.p1	ICAL01035743.1.p1				IAPP01018105.1.p1
N5.HOG0066071	OG0007386	n10				ICBW01001822.1.p1												IBGF01028407.1.p1			IBWR01035175.1.p1	ICJS01040903.1.p1, ICJS01015638.1.p1	IBTR01010054.1.p1				IBBP01003596.1.p1, IBBP01024385.1.p1, IBBP01033773.1.p1	ICOI01020560.1.p1	GIWQ01204428.1.p1	ICGF01003779.1.p1						ICBZ01012912.1.p1					IAUM01035767.1.p1							IBFM01008879.1.p1								IAIC01017354.1.p1												IALM01044277.1.p1	ICBR01017125.1.p1	IBTW01045933.1.p1	IARK01030379.1.p2, IARK01002907.1.p2	ICDS01020906.1.p2, ICDS01011550.1.p2	IAWA01005326.1.p1		IBPN01041756.1.p1	IBYA01036782.1.p1			IAQN01033516.1.p1								ICHM01024162.1.p1	IAUC01049281.1.p1		IALE01016389.1.p1												ICEL01001278.1.p1	jg6924.t1.p1, jg6922.t1.p1, GJZJ01048148.1.p1		IAHP01037669.1.p1, IAHP01008892.1.p1
N5.HOG0066072	OG0007386	n47			IBTE01005556.1.p1																								GIWQ01159270.1.p1											ICCR01026591.1.p1		IAOT01008773.1.p1, IAOT01029580.1.p1													IBHE01026969.1.p1, IBHE01010211.1.p1																														IAHB01025398.1.p1, IAHB01007600.1.p1							IAHF01021183.1.p1											GJZJ01075913.1.p1	IBXZ01000092.1.p1
N5.HOG0066073	OG0007386	n60	IANO01023154.1.p1	ICOJ01014248.1.p1				IAHS01030673.1.p1	IAWN01015052.1.p1	IAKU01039851.1.p1	IBBK01018628.1.p1	IASB01010056.1.p1	IBFJ01015193.1.p1	IAET01007639.1.p1			ICCG01035384.1.p1		ICOF01002761.1.p1	ICOE01029920.1.p1				IAQZ01024180.1.p1	ICFD01010138.1.p1	IBHY01014939.1.p1					IBJP01013880.1.p1	IBVW01040417.1.p1	IBZG01028524.1.p1	ICKS01035937.1.p1			IBIK01017275.1.p1		ICGA01029636.1.p1				ICEG01021029.1.p1	IAJV01022381.1.p1	IAFI01032961.1.p1	IAHZ01024575.1.p1			IBHV01042429.1.p1		ICDG01005881.1.p1	IBDY01026863.1.p1	IBVS01039891.1.p1	ICFH01025427.1.p1			IBRX01013247.1.p1	ICBF01035095.1.p1	IAEU01038194.1.p1	IBPZ01037294.1.p1	IAXT01023006.1.p1	IAFP01018838.1.p1	IAQC01037591.1.p1	IAPM01023565.1.p1		IAGL01007545.1.p1	ICMU01009271.1.p1							IATW01007736.1.p1			ICHT01003159.1.p1	ICKB01004558.1.p1						IBAR01029239.1.p1					IAXS01024944.1.p1		GITM01050698.1.p1		GITN01029763.1.p1	ICFC01018436.1.p1	ICMP01004575.1.p1	GITO01061734.1.p1, GITO01061733.1.p1	GITP01048880.1.p1	GITQ01092780.1.p1	IAJJ01020994.1.p1	GITR01063435.1.p1	IBMZ01003528.1.p1
N5.HOG0066074	OG0007387	n5	IANO01023619.1.p1	ICOJ01012420.1.p1	IBTE01031871.1.p1	ICBW01030159.1.p1		IAHS01026272.1.p1	IAWN01012559.1.p1	IAKU01025627.1.p2	IBBK01008527.1.p1	IASB01006478.1.p1	IBFJ01029180.1.p1	IAET01010053.1.p1, IAET01009297.1.p1	IAFU01021720.1.p1	IBQT01008898.1.p1	ICCG01003171.1.p1	IBGF01051112.1.p1	ICOF01032272.1.p1	ICOE01037468.1.p1	IBWR01025764.1.p1	ICJS01029787.1.p1	IBTR01022789.1.p1	IAQZ01011161.1.p1	ICFD01008185.1.p1	IBHY01003530.1.p1	IBBP01002884.1.p1	ICOI01018699.1.p1	GIWQ01251263.1.p1	ICGF01011800.1.p1	IBJP01000121.1.p1, IBJP01029205.1.p2	IBVW01026652.1.p1	IBZG01006746.1.p1	ICKS01013549.1.p1		ICBZ01008788.1.p1	IBIK01007159.1.p1		ICGA01031897.1.p1	ICCR01014426.1.p1	IAUM01002421.1.p1	IAOT01036352.1.p1	ICEG01038509.1.p1	IAJV01020883.1.p1	IAFI01008222.1.p1	IAHZ01014182.1.p1, IAHZ01019523.1.p1	IBKS01020729.1.p1	IBFM01029876.1.p1	IBHV01002039.1.p1		ICDG01039856.1.p1	IBDY01017117.1.p1	IBVS01010517.1.p1	ICFH01011739.1.p1	IBHE01002641.1.p1	IAIC01048765.1.p1	IBRX01035679.1.p1	ICBF01000602.1.p1, ICBF01004691.1.p1	IAEU01027560.1.p1	IBPZ01026655.1.p1	IAXT01038137.1.p1	IAFP01012619.1.p1	IAQC01024562.1.p1	IAPM01021839.1.p1		IAGL01009003.1.p1	ICMU01033945.1.p1	IALM01013358.1.p1	ICBR01041947.1.p1	IBTW01031572.1.p1	IARK01037782.1.p1	ICDS01014007.1.p1, ICDS01012596.1.p1	IAWA01037433.1.p2, IAWA01011275.1.p2	IATW01018061.1.p1	IBPN01030313.1.p1	IBYA01030916.1.p1	ICHT01010358.1.p1	ICKB01012726.1.p1	IAQN01041734.1.p1	IBJR01020558.1.p1	ICFA01003920.1.p1	ICAL01038733.1.p1	IBWO01007867.1.p1	IBAR01042146.1.p1, IBAR01038797.1.p1	IAHB01043127.1.p1	IAPP01035108.1.p1	ICHM01010626.1.p1	IAUC01034976.1.p1	IAXS01004218.1.p1	IALE01006713.1.p1	GITM01050241.1.p1	IAHF01024640.1.p1	GITN01069277.1.p1	ICFC01012559.1.p1	ICMP01026374.1.p1	GITO01033248.1.p1	GITP01045744.1.p1	GITQ01070279.1.p1	IAJJ01000827.1.p1	GITR01049005.1.p1	IBMZ01013347.1.p1	ICEL01020792.1.p1	GJZJ01072304.1.p1	IBXZ01000536.1.p1	IAHP01000920.1.p1
N5.HOG0066075	OG0007387	n110								IAKU01025627.1.p1											IBWR01036955.1.p1										IBJP01029205.1.p1																																								IARK01016756.1.p1
N5.HOG0066076	OG0007388	n2				ICBW01028102.1.p1									IAFU01009418.1.p1	IBQT01009172.1.p2					IBWR01042365.1.p1		IBTR01007168.1.p1, IBTR01023472.1.p1, IBTR01003034.1.p1																								IBKS01029440.1.p1																							IBTW01025674.1.p1											ICFA01040336.1.p1	ICAL01027232.1.p1				IAPP01032666.1.p1																ICEL01045209.1.p1
N5.HOG0066077	OG0007388	n15			IBTE01003893.1.p1				IAWN01021956.1.p1	IAKU01000373.1.p1	IBBK01034887.1.p1							IBGF01002402.1.p1													IBJP01018616.1.p1	IBVW01040619.1.p1, IBVW01044586.1.p1		ICKS01038128.1.p1					ICGA01031682.1.p1	ICCR01043702.1.p1		IAOT01046713.1.p1							IBHV01037129.1.p1		ICDG01011530.1.p1		IBVS01043061.1.p1	ICFH01001365.1.p1								IAFP01004095.1.p1, IAFP01003533.1.p1	IAQC01034591.1.p1, IAQC01034591.1.p2																	IBJR01036630.1.p1			IBWO01007682.1.p1	IBAR01037999.1.p1	IAHB01036764.1.p1				IAXS01019016.1.p1		GITM01075688.1.p1	IAHF01015994.1.p1	GITN01018879.1.p1	ICFC01014668.1.p1	ICMP01001104.1.p1	GITO01046496.1.p1	GITP01111217.1.p1, GITP01111218.1.p1	GITQ01088808.1.p1	IAJJ01003897.1.p1	GITR01036454.1.p1	IBMZ01014467.1.p1			IBXZ01022972.1.p1
N5.HOG0066078	OG0007388	n53																				ICJS01010991.1.p1					IBBP01003665.1.p1	ICOI01012310.1.p1, ICOI01016527.1.p1	GIWQ01371591.1.p1, GIWQ01265158.1.p1	ICGF01004404.1.p1						ICBZ01038614.1.p1					IAUM01006779.1.p1, IAUM01013698.1.p1							IBFM01017763.1.p1							IBHE01001699.1.p1	IAIC01010415.1.p1												IALM01036126.1.p1	ICBR01034983.1.p1		IARK01027809.1.p1	ICDS01044793.1.p1	IAWA01023980.1.p1		IBPN01017052.1.p2	IBYA01031746.1.p1			IAQN01034263.1.p1								ICHM01038423.1.p1	IAUC01043138.1.p1, IAUC01000749.1.p1															jg20256.t1.p1		IAHP01022441.1.p1
N5.HOG0066079	OG0007388	n83	IANO01024374.1.p1	ICOJ01024761.1.p1, ICOJ01040300.1.p1				IAHS01038046.1.p1				IASB01001075.1.p1	IBFJ01008167.1.p1	IAET01017003.1.p1			ICCG01018787.1.p1		ICOF01005607.1.p1	ICOE01031410.1.p1				IAQZ01015759.1.p1	ICFD01024205.1.p1	IBHY01025594.1.p1							IBZG01022733.1.p1				IBIK01013202.1.p1						ICEG01003785.1.p1	IAJV01016569.1.p1	IAFI01015242.1.p1	IAHZ01036210.1.p1						IBDY01011031.1.p1					IBRX01021827.1.p1	ICBF01036532.1.p1	IAEU01005948.1.p1	IBPZ01043663.1.p1	IAXT01026634.1.p1			IAPM01041812.1.p1, IAPM01001291.1.p1		IAGL01018193.1.p1	ICMU01036581.1.p1							IATW01028854.1.p1			ICHT01043266.1.p1	ICKB01019975.1.p1												IALE01013281.1.p1
N5.HOG0066080	OG0007389	n0	IANO01024721.1.p1	ICOJ01005629.1.p1	IBTE01021026.1.p1	ICBW01014687.1.p1		IAHS01042914.1.p1	IAWN01025447.1.p1	IAKU01026437.1.p1	IBBK01011150.1.p1	IASB01016720.1.p1	IBFJ01015799.1.p1	IAET01033796.1.p1	IAFU01024542.1.p1	IBQT01003917.1.p1	ICCG01037504.1.p1	IBGF01017761.1.p1	ICOF01014775.1.p1	ICOE01022874.1.p1	IBWR01013841.1.p1	ICJS01009247.1.p1	IBTR01000229.1.p1, IBTR01025552.1.p1	IAQZ01018397.1.p1	ICFD01028415.1.p1	IBHY01028955.1.p1	IBBP01032042.1.p1	ICOI01014467.1.p1	GIWQ01383415.1.p1, GIWQ01144271.1.p1, GIWQ01229570.1.p1	ICGF01017142.1.p1	IBJP01011228.1.p1	IBVW01007488.1.p1	IBZG01005215.1.p1	ICKS01028267.1.p1		ICBZ01045541.1.p1	IBIK01020306.1.p1		ICGA01023650.1.p1	ICCR01022446.1.p1	IAUM01012250.1.p1	IAOT01047028.1.p1	ICEG01038456.1.p1	IAJV01014313.1.p1	IAFI01035790.1.p1	IAHZ01035169.1.p1	IBKS01005718.1.p1	IBFM01007057.1.p1	IBHV01035610.1.p1, IBHV01040829.1.p1		ICDG01045012.1.p1	IBDY01031860.1.p1	IBVS01003152.1.p1	ICFH01024536.1.p1	IBHE01010463.1.p2	IAIC01010675.1.p1	IBRX01028071.1.p1	ICBF01035878.1.p1	IAEU01038824.1.p1	IBPZ01032570.1.p1	IAXT01006638.1.p1, IAXT01003992.1.p1	IAFP01009817.1.p1	IAQC01015762.1.p1	IAPM01033543.1.p1		IAGL01020790.1.p1	ICMU01031079.1.p1	IALM01000203.1.p1	ICBR01018454.1.p1	IBTW01001778.1.p1	IARK01020723.1.p1	ICDS01026081.1.p1	IAWA01011429.1.p1	IATW01011153.1.p1	IBPN01047347.1.p1	IBYA01023567.1.p1	ICHT01004019.1.p1	ICKB01036392.1.p1		IBJR01012476.1.p1	ICFA01014774.1.p1, ICFA01023056.1.p1	ICAL01007987.1.p1	IBWO01003751.1.p1	IBAR01002416.1.p1	IAHB01011185.1.p1, IAHB01004432.1.p1, IAHB01007886.1.p1	IAPP01027583.1.p1	ICHM01019447.1.p1	IAUC01017936.1.p1	IAXS01000070.1.p1	IALE01031769.1.p1	GITM01058982.1.p1	IAHF01004320.1.p1	GITN01015556.1.p1, GITN01015554.1.p1, GITN01015565.1.p1	ICFC01010434.1.p1	ICMP01034834.1.p1	GITO01000566.1.p1	GITP01102278.1.p1	GITQ01093730.1.p1	IAJJ01011428.1.p1	GITR01102205.1.p1	IBMZ01010049.1.p1, IBMZ01025644.1.p1	ICEL01010331.1.p1	GJZJ01032218.1.p1	IBXZ01000088.1.p1	IAHP01005077.1.p1
N5.HOG0066081	OG0007390	n0	IANO01024775.1.p1	ICOJ01011059.1.p1	IBTE01006870.1.p2	ICBW01011877.1.p1, ICBW01019693.1.p1		IAHS01022649.1.p1, IAHS01014560.1.p1	IAWN01036647.1.p1	IAKU01016474.1.p1	IBBK01018108.1.p1, IBBK01012862.1.p1	IASB01012357.1.p1	IBFJ01026398.1.p1, IBFJ01010229.1.p1	IAET01009732.1.p1	IAFU01041099.1.p2	IBQT01034971.1.p2	ICCG01002808.1.p1, ICCG01009980.1.p1	IBGF01007828.1.p1	ICOF01025297.1.p1	ICOE01019739.1.p1	IBWR01010251.1.p1	ICJS01024378.1.p1	IBTR01041597.1.p1	IAQZ01033263.1.p1	ICFD01033292.1.p1	IBHY01017348.1.p1	IBBP01024831.1.p1	ICOI01002880.1.p1	GIWQ01240974.1.p1	ICGF01018962.1.p1	IBJP01018258.1.p1	IBVW01039245.1.p2, IBVW01029883.1.p2	IBZG01040577.1.p1	ICKS01010024.1.p1		ICBZ01030987.1.p1	IBIK01006294.1.p2, IBIK01013616.1.p1		ICGA01018152.1.p1, ICGA01037738.1.p1	ICCR01013733.1.p2	IAUM01043807.1.p1	IAOT01020419.1.p1, IAOT01012457.1.p1	ICEG01006420.1.p1, ICEG01006470.1.p2	IAJV01026079.1.p1	IAFI01009316.1.p1	IAHZ01009929.1.p1	IBKS01025367.1.p1	IBFM01012462.1.p1	IBHV01014076.1.p1		ICDG01007799.1.p1	IBDY01014424.1.p1	IBVS01012300.1.p1	ICFH01012437.1.p1	IBHE01012211.1.p2	IAIC01042996.1.p1	IBRX01013982.1.p1	ICBF01016591.1.p4, ICBF01030462.1.p1	IAEU01020400.1.p1	IBPZ01016896.1.p1	IAXT01035663.1.p2	IAFP01027828.1.p1	IAQC01016547.1.p1	IAPM01042035.1.p1		IAGL01020778.1.p2	ICMU01031776.1.p1	IALM01015973.1.p1	ICBR01019598.1.p1	IBTW01015425.1.p1	IARK01016010.1.p1	ICDS01027292.1.p1	IAWA01025503.1.p1	IATW01005558.1.p2	IBPN01020789.1.p1, IBPN01004900.1.p2	IBYA01032963.1.p1	ICHT01048561.1.p1	ICKB01039714.1.p2		IBJR01042424.1.p1	ICFA01010138.1.p2	ICAL01015112.1.p1	IBWO01004975.1.p1	IBAR01007468.1.p1	IAHB01041328.1.p1	IAPP01005464.1.p1	ICHM01004064.1.p1	IAUC01011899.1.p1	IAXS01000413.1.p1	IALE01016155.1.p2, IALE01021583.1.p1	GITM01099435.1.p1	IAHF01049428.1.p1	GITN01104487.1.p1	ICFC01001654.1.p1, ICFC01025758.1.p1	ICMP01035307.1.p1	GITO01054497.1.p1	GITP01043285.1.p1	GITQ01059294.1.p1	IAJJ01018364.1.p1	GITR01057655.1.p1, GITR01057653.1.p1	IBMZ01020989.1.p1	ICEL01002126.1.p1	GJZJ01192088.1.p2	IBXZ01047307.1.p1	IAHP01039213.1.p1
N5.HOG0066082	OG0007391	n0	IANO01025543.1.p1	ICOJ01039003.1.p1	IBTE01012289.1.p1	ICBW01026359.1.p1		IAHS01006441.1.p1	IAWN01029876.1.p1	IAKU01039607.1.p1	IBBK01001912.1.p1	IASB01021982.1.p1	IBFJ01029881.1.p1	IAET01016938.1.p1	IAFU01034760.1.p1	IBQT01015084.1.p1	ICCG01037111.1.p1	IBGF01010217.1.p1	ICOF01025529.1.p1	ICOE01008370.1.p1	IBWR01024695.1.p1, IBWR01022741.1.p1	ICJS01024774.1.p1, ICJS01028493.1.p1	IBTR01012112.1.p1	IAQZ01037749.1.p1	ICFD01033008.1.p1	IBHY01032445.1.p1	IBBP01025347.1.p1	ICOI01021688.1.p1	GIWQ01390843.1.p1, GIWQ01390844.1.p1	ICGF01000488.1.p1	IBJP01039271.1.p1	IBVW01014412.1.p1	IBZG01043525.1.p1	ICKS01037093.1.p1		ICBZ01030300.1.p1	IBIK01024115.1.p1		ICGA01010733.1.p1	ICCR01042349.1.p1	IAUM01047522.1.p1	IAOT01010673.1.p1	ICEG01002619.1.p2	IAJV01027166.1.p1	IAFI01036337.1.p2	IAHZ01018921.1.p1	IBKS01015716.1.p1	IBFM01029924.1.p1	IBHV01025770.1.p1		ICDG01019842.1.p1	IBDY01015041.1.p2	IBVS01020497.1.p1, IBVS01012509.1.p1	ICFH01013985.1.p1	IBHE01023571.1.p1	IAIC01032589.1.p1	IBRX01026229.1.p1	ICBF01014675.1.p1, ICBF01030559.1.p1	IAEU01015745.1.p1	IBPZ01010246.1.p1	IAXT01001195.1.p1	IAFP01005135.1.p1	IAQC01034677.1.p1	IAPM01026766.1.p1		IAGL01010579.1.p2, IAGL01036490.1.p2	ICMU01015799.1.p1	IALM01044453.1.p1, IALM01033654.1.p1	ICBR01012953.1.p1	IBTW01016639.1.p1	IARK01031869.1.p1	ICDS01034133.1.p1	IAWA01001079.1.p1	IATW01041238.1.p1	IBPN01031177.1.p1	IBYA01036411.1.p1	ICHT01022028.1.p1	ICKB01002132.1.p1	IAQN01016568.1.p1	IBJR01025897.1.p1	ICFA01017729.1.p1	ICAL01037468.1.p1	IBWO01024742.1.p1		IAHB01026400.1.p1, IAHB01017588.1.p1	IAPP01023055.1.p1	ICHM01007272.1.p1	IAUC01024513.1.p1	IAXS01017356.1.p1	IALE01000418.1.p1	GITM01024451.1.p1, GITM01024450.1.p1	IAHF01023926.1.p1	GITN01077380.1.p1	ICFC01027497.1.p1	ICMP01008438.1.p1	GITO01027408.1.p1	GITP01060917.1.p1	GITQ01079411.1.p1, GITQ01079412.1.p1	IAJJ01015742.1.p1	GITR01041312.1.p1, GITR01041316.1.p1	IBMZ01024472.1.p1	ICEL01016893.1.p1, ICEL01044679.1.p1	GJZJ01059308.1.p1	IBXZ01032889.1.p1	IAHP01025041.1.p1
N5.HOG0066083	OG0007392	n0	IANO01025773.1.p1	ICOJ01013989.1.p1	IBTE01030184.1.p1	ICBW01029111.1.p1, ICBW01016637.1.p1			IAWN01025439.1.p1	IAKU01008537.1.p1	IBBK01000812.1.p1, IBBK01014870.1.p2, IBBK01018089.1.p1, IBBK01019925.1.p1	IASB01022839.1.p1	IBFJ01027069.1.p1	IAET01015126.1.p1	IAFU01018785.1.p1	IBQT01037571.1.p1	ICCG01030203.1.p1	IBGF01040544.1.p1	ICOF01004691.1.p1	ICOE01033253.1.p1	IBWR01029036.1.p1	ICJS01004186.1.p1	IBTR01003510.1.p1, IBTR01025878.1.p1	IAQZ01024945.1.p1, IAQZ01036835.1.p1	ICFD01023387.1.p1, ICFD01022654.1.p1	IBHY01026093.1.p1	IBBP01011184.1.p1	ICOI01007133.1.p1	GIWQ01261368.1.p1, GIWQ01399745.1.p1		IBJP01033554.1.p1	IBVW01034090.1.p1	IBZG01035440.1.p1, IBZG01015478.1.p1			ICBZ01024301.1.p1	IBIK01012852.1.p1		ICGA01014467.1.p1	ICCR01047020.1.p1	IAUM01005606.1.p1		ICEG01021829.1.p1	IAJV01003843.1.p1	IAFI01034963.1.p1	IAHZ01003899.1.p1	IBKS01005027.1.p1	IBFM01021650.1.p1, IBFM01040469.1.p1	IBHV01000618.1.p1		ICDG01024525.1.p1, ICDG01015921.1.p1	IBDY01005569.1.p1	IBVS01008798.1.p1	ICFH01033402.1.p1, ICFH01029376.1.p1	IBHE01020713.1.p1	IAIC01010910.1.p1	IBRX01007799.1.p1	ICBF01026883.1.p1	IAEU01016767.1.p1	IBPZ01032102.1.p1, IBPZ01034460.1.p1	IAXT01032106.1.p1	IAFP01038700.1.p1, IAFP01013452.1.p1	IAQC01000042.1.p1	IAPM01014786.1.p1		IAGL01013048.1.p1	ICMU01014765.1.p1	IALM01027006.1.p1	ICBR01005299.1.p1	IBTW01016054.1.p1	IARK01029786.1.p1		IAWA01007293.1.p1	IATW01039985.1.p1	IBPN01048323.1.p1	IBYA01006596.1.p1	ICHT01000487.1.p1	ICKB01019914.1.p1, ICKB01035945.1.p1	IAQN01036023.1.p1	IBJR01033679.1.p1	ICFA01026301.1.p1	ICAL01044113.1.p1	IBWO01020727.1.p1	IBAR01029938.1.p1	IAHB01009288.1.p1, IAHB01014533.1.p1	IAPP01007292.1.p1	ICHM01024498.1.p1	IAUC01034802.1.p1	IAXS01007083.1.p1	IALE01002068.1.p1	GITM01084644.1.p1, GITM01084645.1.p1	IAHF01018262.1.p1	GITN01016087.1.p1	ICFC01031315.1.p1	ICMP01017230.1.p1, ICMP01001396.1.p1, ICMP01032517.1.p1	GITO01094946.1.p1	GITP01008670.1.p1	GITQ01069418.1.p1	IAJJ01004553.1.p1	GITR01009609.1.p1	IBMZ01006073.1.p1	ICEL01024402.1.p1	GJZJ01126509.1.p1	IBXZ01037731.1.p3
N5.HOG0066084	OG0007393	n0	IANO01026855.1.p1	ICOJ01012116.1.p1	IBTE01031495.1.p1	ICBW01010102.1.p1		IAHS01039723.1.p1	IAWN01029249.1.p1	IAKU01023605.1.p1	IBBK01002130.1.p1	IASB01039482.1.p1	IBFJ01015928.1.p1	IAET01021848.1.p1	IAFU01016985.1.p1	IBQT01012070.1.p1	ICCG01005191.1.p1	IBGF01027569.1.p1, IBGF01014713.1.p1	ICOF01001969.1.p1	ICOE01010702.1.p1	IBWR01033292.1.p1, IBWR01002441.1.p1	ICJS01037896.1.p1	IBTR01000948.1.p1	IAQZ01019179.1.p1	ICFD01040348.1.p1	IBHY01014278.1.p1	IBBP01027272.1.p1	ICOI01019516.1.p1, ICOI01029126.1.p1	GIWQ01100763.1.p1	ICGF01039671.1.p1, ICGF01031351.1.p1	IBJP01018898.1.p1	IBVW01017886.1.p1, IBVW01003414.1.p1, IBVW01036155.1.p1	IBZG01031601.1.p1, IBZG01016165.1.p1	ICKS01027015.1.p1		ICBZ01014018.1.p1	IBIK01040402.1.p1		ICGA01014233.1.p1	ICCR01022430.1.p1	IAUM01045837.1.p1	IAOT01008628.1.p1, IAOT01051035.1.p1, IAOT01017944.1.p1	ICEG01001549.1.p1	IAJV01018283.1.p1	IAFI01008151.1.p1	IAHZ01024716.1.p1	IBKS01005514.1.p1, IBKS01012833.1.p1	IBFM01020538.1.p1	IBHV01019087.1.p1		ICDG01029192.1.p1	IBDY01018336.1.p1	IBVS01030201.1.p1	ICFH01016660.1.p1	IBHE01036421.1.p1	IAIC01044531.1.p1	IBRX01007739.1.p1	ICBF01004288.1.p1	IAEU01025609.1.p1	IBPZ01013851.1.p1	IAXT01020780.1.p1	IAFP01000449.1.p1	IAQC01022858.1.p1	IAPM01014147.1.p1		IAGL01025586.1.p1	ICMU01039032.1.p1	IALM01015072.1.p1	ICBR01032263.1.p1	IBTW01008643.1.p1	IARK01010558.1.p1	ICDS01008040.1.p1	IAWA01019055.1.p1	IATW01012080.1.p1	IBPN01027998.1.p1	IBYA01011939.1.p1	ICHT01045332.1.p2, ICHT01007513.1.p2	ICKB01033437.1.p1	IAQN01030105.1.p1	IBJR01038857.1.p1	ICFA01000137.1.p1	ICAL01000067.1.p1	IBWO01036012.1.p1	IBAR01041512.1.p2	IAHB01007389.1.p1, IAHB01025598.1.p1	IAPP01005540.1.p1	ICHM01033536.1.p1	IAUC01045828.1.p1	IAXS01029747.1.p1	IALE01002293.1.p1	GITM01094946.1.p1	IAHF01008014.1.p1	GITN01077888.1.p1	ICFC01012828.1.p1	ICMP01048107.1.p1	GITO01088409.1.p1	GITP01002342.1.p1	GITQ01051403.1.p1	IAJJ01005867.1.p1	GITR01106995.1.p1	IBMZ01010570.1.p1, IBMZ01042547.1.p1	ICEL01023215.1.p1	GJZJ01027182.1.p1	IBXZ01006691.1.p1	IAHP01038454.1.p1
N5.HOG0066085	OG0007394	n0	IANO01027849.1.p1	ICOJ01031062.1.p1	IBTE01048565.1.p1	ICBW01001263.1.p1, ICBW01016760.1.p3, ICBW01014257.1.p1		IAHS01004416.1.p1	IAWN01017669.1.p1	IAKU01042989.1.p1	IBBK01015275.1.p1	IASB01020884.1.p1	IBFJ01021757.1.p1	IAET01026154.1.p1	IAFU01037877.1.p1	IBQT01012613.1.p1	ICCG01025493.1.p1	IBGF01032299.1.p1	ICOF01019880.1.p1	ICOE01006471.1.p1	IBWR01023502.1.p1	ICJS01022117.1.p1	IBTR01004321.1.p1	IAQZ01024269.1.p1	ICFD01016133.1.p1, ICFD01025189.1.p1	IBHY01040636.1.p1	IBBP01024142.1.p1	ICOI01012785.1.p1	GIWQ01341747.1.p1	ICGF01036512.1.p1	IBJP01038853.1.p1	IBVW01005119.1.p1, IBVW01025382.1.p1	IBZG01013923.1.p1	ICKS01028112.1.p1		ICBZ01006015.1.p1	IBIK01012025.1.p1		ICGA01027489.1.p1	ICCR01049879.1.p1	IAUM01034218.1.p2	IAOT01045986.1.p1	ICEG01031195.1.p1	IAJV01030225.1.p1, IAJV01012605.1.p1, IAJV01019973.1.p2, IAJV01026611.1.p1	IAFI01040826.1.p1	IAHZ01036050.1.p1	IBKS01029021.1.p1, IBKS01001308.1.p1	IBFM01008591.1.p1	IBHV01041127.1.p1		ICDG01005110.1.p1	IBDY01017368.1.p2	IBVS01002020.1.p2	ICFH01014078.1.p1	IBHE01045063.1.p1	IAIC01027628.1.p1, IAIC01010026.1.p1	IBRX01031021.1.p1	ICBF01041335.1.p1, ICBF01021853.1.p1	IAEU01017143.1.p1	IBPZ01011578.1.p1	IAXT01028350.1.p1	IAFP01005130.1.p1	IAQC01036996.1.p1	IAPM01010806.1.p2		IAGL01035755.1.p1	ICMU01027363.1.p1	IALM01008337.1.p1	ICBR01039330.1.p1	IBTW01011741.1.p1	IARK01002475.1.p1	ICDS01026305.1.p1	IAWA01028912.1.p1	IATW01033359.1.p1	IBPN01030665.1.p1	IBYA01025752.1.p1	ICHT01008810.1.p3	ICKB01022914.1.p1	IAQN01012321.1.p1	IBJR01039456.1.p1	ICFA01042572.1.p1	ICAL01036660.1.p1	IBWO01018620.1.p1	IBAR01016678.1.p2	IAHB01048149.1.p1	IAPP01008256.1.p2	ICHM01031380.1.p1	IAUC01018260.1.p1	IAXS01015161.1.p1	IALE01003505.1.p1	GITM01099857.1.p1	IAHF01047779.1.p1	GITN01033821.1.p1	ICFC01027289.1.p1	ICMP01031830.1.p1	GITO01054387.1.p1	GITP01007907.1.p1	GITQ01079314.1.p1, GITQ01079315.1.p1	IAJJ01014232.1.p1	GITR01060066.1.p1	IBMZ01032056.1.p1	ICEL01020768.1.p1	GJZJ01070273.1.p1	IBXZ01039877.1.p1	IAHP01016703.1.p1
N5.HOG0066086	OG0007395	n0	IANO01027951.1.p1	ICOJ01024285.1.p1	IBTE01048559.1.p1	ICBW01028160.1.p1		IAHS01008294.1.p1	IAWN01016502.1.p1	IAKU01005252.1.p1	IBBK01011828.1.p1	IASB01030046.1.p1	IBFJ01030541.1.p1	IAET01040435.1.p1	IAFU01014047.1.p1	IBQT01031709.1.p1	ICCG01007520.1.p1	IBGF01016630.1.p1, IBGF01037682.1.p1	ICOF01016090.1.p1	ICOE01034178.1.p1	IBWR01051194.1.p1	ICJS01006654.1.p1	IBTR01045199.1.p1	IAQZ01005082.1.p1, IAQZ01018096.1.p1	ICFD01036836.1.p1, ICFD01011065.1.p1	IBHY01041906.1.p1	IBBP01024083.1.p1	ICOI01016826.1.p1	GIWQ01000706.1.p1	ICGF01004240.1.p1	IBJP01036440.1.p1	IBVW01004524.1.p1	IBZG01024847.1.p1	ICKS01018843.1.p1		ICBZ01005104.1.p1	IBIK01022786.1.p1		ICGA01004939.1.p1, ICGA01017206.1.p1	ICCR01029693.1.p1	IAUM01021323.1.p1	IAOT01016062.1.p1	ICEG01009031.1.p1	IAJV01029756.1.p1	IAFI01041625.1.p1	IAHZ01038986.1.p1	IBKS01034963.1.p1	IBFM01013586.1.p1	IBHV01040954.1.p1		ICDG01026270.1.p1	IBDY01020245.1.p1	IBVS01019779.1.p1	ICFH01044666.1.p2, ICFH01023151.1.p2	IBHE01010017.1.p1	IAIC01046425.1.p1, IAIC01016374.1.p1	IBRX01043672.1.p1	ICBF01025103.1.p1	IAEU01039195.1.p1	IBPZ01002523.1.p1, IBPZ01002523.1.p2	IAXT01037647.1.p1	IAFP01004847.1.p1	IAQC01021270.1.p1	IAPM01044259.1.p1		IAGL01021418.1.p1	ICMU01002938.1.p1	IALM01050356.1.p1	ICBR01010943.1.p1	IBTW01033248.1.p1	IARK01009672.1.p1, IARK01031022.1.p1	ICDS01012966.1.p1	IAWA01013139.1.p1	IATW01014897.1.p1	IBPN01020852.1.p1	IBYA01005771.1.p1	ICHT01042271.1.p1	ICKB01025749.1.p1	IAQN01019718.1.p1	IBJR01035280.1.p1	ICFA01043368.1.p1	ICAL01022969.1.p1	IBWO01018685.1.p1	IBAR01003940.1.p1	IAHB01022801.1.p3, IAHB01005306.1.p2, IAHB01006226.1.p1	IAPP01024938.1.p1, IAPP01035899.1.p1	ICHM01041056.1.p1	IAUC01041034.1.p1	IAXS01028045.1.p1	IALE01009798.1.p1	GITM01055835.1.p1	IAHF01001362.1.p1	GITN01097758.1.p1	ICFC01002380.1.p1	ICMP01042375.1.p1	GITO01053213.1.p1	GITP01060813.1.p1	GITQ01078983.1.p1	IAJJ01024258.1.p1	GITR01075904.1.p1	IBMZ01034615.1.p1	ICEL01034985.1.p1	jg25873.t1.p1, GJZJ01113347.1.p1	IBXZ01006319.1.p1	IAHP01024532.1.p1
N5.HOG0066087	OG0007396	n0	IANO01028130.1.p1	ICOJ01039862.1.p1	IBTE01017054.1.p1	ICBW01004430.1.p1		IAHS01011827.1.p1	IAWN01015115.1.p1	IAKU01005926.1.p1	IBBK01004847.1.p1	IASB01003219.1.p1	IBFJ01006140.1.p1	IAET01027534.1.p1	IAFU01033335.1.p1	IBQT01005367.1.p1	ICCG01016909.1.p1	IBGF01029560.1.p1	ICOF01007317.1.p1	ICOE01025654.1.p1	IBWR01048325.1.p1	ICJS01043205.1.p1	IBTR01018363.1.p1	IAQZ01033471.1.p1	ICFD01010006.1.p1	IBHY01020042.1.p1	IBBP01012991.1.p1	ICOI01040980.1.p1	GIWQ01278858.1.p1	ICGF01007976.1.p1	IBJP01014191.1.p1	IBVW01020604.1.p1	IBZG01037969.1.p2, IBZG01026740.1.p1	ICKS01019376.1.p1		ICBZ01017983.1.p1	IBIK01011879.1.p1		ICGA01012239.1.p1	ICCR01046919.1.p1	IAUM01004373.1.p1	IAOT01024917.1.p1	ICEG01050656.1.p1	IAJV01029277.1.p1	IAFI01031861.1.p1	IAHZ01024514.1.p1	IBKS01025610.1.p1	IBFM01035890.1.p1	IBHV01016359.1.p1		ICDG01040768.1.p1, ICDG01040141.1.p1	IBDY01011294.1.p1	IBVS01017216.1.p1	ICFH01031935.1.p1	IBHE01006361.1.p1	IAIC01008553.1.p1	IBRX01043568.1.p1	ICBF01012863.1.p1	IAEU01038710.1.p1	IBPZ01032756.1.p1	IAXT01002599.1.p1	IAFP01024942.1.p1	IAQC01022874.1.p1	IAPM01044355.1.p1		IAGL01019310.1.p1	ICMU01034294.1.p1	IALM01039758.1.p1	ICBR01044132.1.p1	IBTW01008116.1.p1	IARK01025394.1.p1	ICDS01010400.1.p1	IAWA01013739.1.p1	IATW01004911.1.p1	IBPN01029185.1.p1	IBYA01007981.1.p1	ICHT01020155.1.p1	ICKB01035480.1.p1	IAQN01017608.1.p1	IBJR01046276.1.p1	ICFA01036276.1.p1	ICAL01008822.1.p1	IBWO01000843.1.p1	IBAR01010743.1.p1	IAHB01023988.1.p1	IAPP01031520.1.p1, IAPP01015599.1.p1, IAPP01012597.1.p2	ICHM01001569.1.p1	IAUC01028364.1.p1	IAXS01009360.1.p1	IALE01017557.1.p1	GITM01020425.1.p1	IAHF01038030.1.p1, IAHF01038030.1.p2	GITN01041944.1.p1	ICFC01041886.1.p1	ICMP01036548.1.p1	GITO01015302.1.p1	GITP01047481.1.p1	GITQ01079443.1.p1	IAJJ01011848.1.p1	GITR01103290.1.p1	IBMZ01017984.1.p1	ICEL01007183.1.p1	GJZJ01029453.1.p1	IBXZ01043229.1.p1	IAHP01018695.1.p1
N5.HOG0066088	OG0007397	n0	IANO01028957.1.p1	ICOJ01038894.1.p1	IBTE01002607.1.p1	ICBW01017917.1.p1		IAHS01015731.1.p1	IAWN01021936.1.p1	IAKU01014429.1.p2	IBBK01012714.1.p1	IASB01036568.1.p1	IBFJ01004715.1.p1	IAET01029968.1.p1	IAFU01009175.1.p1	IBQT01034883.1.p1	ICCG01021827.1.p1	IBGF01000283.1.p1	ICOF01029627.1.p1	ICOE01010598.1.p1	IBWR01016854.1.p1	ICJS01031386.1.p2, ICJS01051805.1.p2	IBTR01010464.1.p1	IAQZ01003561.1.p1	ICFD01028933.1.p1	IBHY01019660.1.p1	IBBP01036706.1.p1	ICOI01038796.1.p1	GIWQ01146360.1.p1	ICGF01007781.1.p1	IBJP01042003.1.p1, IBJP01013944.1.p1	IBVW01035757.1.p1	IBZG01015823.1.p1	ICKS01001779.1.p1		ICBZ01010433.1.p1	IBIK01014635.1.p1		ICGA01022005.1.p2	ICCR01035056.1.p1	IAUM01001064.1.p1	IAOT01036756.1.p1, IAOT01010790.1.p1	ICEG01020859.1.p1	IAJV01006655.1.p2	IAFI01013522.1.p1	IAHZ01035876.1.p1	IBKS01002957.1.p1	IBFM01033416.1.p1	IBHV01004309.1.p1		ICDG01027685.1.p1	IBDY01000542.1.p1	IBVS01013745.1.p1	ICFH01019136.1.p1, ICFH01008482.1.p1	IBHE01003852.1.p1	IAIC01010676.1.p1, IAIC01045993.1.p1	IBRX01029856.1.p1	ICBF01017863.1.p1	IAEU01028461.1.p1, IAEU01034525.1.p1	IBPZ01023049.1.p1	IAXT01034628.1.p1	IAFP01014708.1.p1	IAQC01019008.1.p1	IAPM01012665.1.p1		IAGL01037266.1.p1	ICMU01014999.1.p1	IALM01016966.1.p1	ICBR01016302.1.p1	IBTW01019681.1.p1	IARK01014414.1.p1	ICDS01017154.1.p1	IAWA01005307.1.p1		IBPN01047931.1.p1	IBYA01043172.1.p1, IBYA01038640.1.p1	ICHT01047749.1.p1	ICKB01028872.1.p1	IAQN01033749.1.p1	IBJR01047263.1.p1	ICFA01008961.1.p1	ICAL01038155.1.p1	IBWO01041940.1.p1	IBAR01024699.1.p1	IAHB01021752.1.p1	IAPP01035454.1.p1	ICHM01039938.1.p3, ICHM01025195.1.p2	IAUC01033477.1.p1, IAUC01009107.1.p1	IAXS01039263.1.p1	IALE01048244.1.p1	GITM01003441.1.p1	IAHF01026439.1.p1	GITN01102735.1.p1	ICFC01007755.1.p3	ICMP01030087.1.p2, ICMP01041930.1.p2, ICMP01026514.1.p2	GITO01048802.1.p1	GITP01062676.1.p1	GITQ01048235.1.p1	IAJJ01010438.1.p1	GITR01100888.1.p1	IBMZ01014239.1.p1, IBMZ01007368.1.p1	ICEL01026820.1.p1	GJZJ01004270.1.p1	IBXZ01003919.1.p1	IAHP01037401.1.p1
N5.HOG0066089	OG0007398	n0	IANO01028971.1.p1	ICOJ01033992.1.p1	IBTE01028974.1.p1, IBTE01007066.1.p1	ICBW01001397.1.p1		IAHS01003066.1.p1	IAWN01027461.1.p1	IAKU01000133.1.p1	IBBK01007123.1.p1	IASB01013766.1.p1	IBFJ01029421.1.p1, IBFJ01001317.1.p1	IAET01004122.1.p1	IAFU01022511.1.p1, IAFU01016438.1.p1	IBQT01022180.1.p1	ICCG01008550.1.p1	IBGF01017727.1.p1	ICOF01017994.1.p1	ICOE01026733.1.p1	IBWR01016212.1.p1, IBWR01027634.1.p1	ICJS01003455.1.p1	IBTR01034016.1.p1	IAQZ01008237.1.p1	ICFD01016009.1.p1, ICFD01009291.1.p1	IBHY01016503.1.p1	IBBP01027754.1.p1	ICOI01034307.1.p1	GIWQ01307132.1.p1	ICGF01012379.1.p1	IBJP01015146.1.p1	IBVW01007893.1.p1	IBZG01007400.1.p1	ICKS01029834.1.p1		ICBZ01018779.1.p1	IBIK01021026.1.p1		ICGA01035425.1.p1	ICCR01034594.1.p1, ICCR01011133.1.p1	IAUM01017735.1.p1	IAOT01042642.1.p1	ICEG01021877.1.p1	IAJV01037116.1.p1	IAFI01012040.1.p1	IAHZ01013516.1.p1	IBKS01035948.1.p1	IBFM01044694.1.p1	IBHV01009943.1.p1		ICDG01017346.1.p1	IBDY01032933.1.p1	IBVS01025378.1.p1	ICFH01044071.1.p1	IBHE01031944.1.p1	IAIC01024984.1.p1	IBRX01020282.1.p1	ICBF01005851.1.p1	IAEU01033671.1.p1	IBPZ01027766.1.p1	IAXT01018599.1.p1	IAFP01008933.1.p2	IAQC01033052.1.p1	IAPM01018915.1.p1		IAGL01034370.1.p1	ICMU01001215.1.p1	IALM01017440.1.p1, IALM01041070.1.p1	ICBR01032460.1.p1	IBTW01019638.1.p1	IARK01040016.1.p1	ICDS01014455.1.p1	IAWA01003466.1.p1	IATW01017714.1.p1	IBPN01042477.1.p1	IBYA01042924.1.p1	ICHT01038738.1.p1	ICKB01014760.1.p1	IAQN01038107.1.p1, IAQN01000506.1.p1	IBJR01013277.1.p1	ICFA01017844.1.p1	ICAL01011616.1.p1, ICAL01036347.1.p1	IBWO01001683.1.p1	IBAR01017822.1.p1	IAHB01030097.1.p1, IAHB01012063.1.p1	IAPP01031562.1.p1	ICHM01012755.1.p1	IAUC01043148.1.p1	IAXS01008937.1.p1	IALE01040293.1.p1	GITM01107866.1.p1	IAHF01026412.1.p1	GITN01091356.1.p1	ICFC01035981.1.p1, ICFC01042551.1.p1, ICFC01022999.1.p1	ICMP01017524.1.p1	GITO01045606.1.p1	GITP01043991.1.p1	GITQ01058541.1.p1	IAJJ01015885.1.p2	GITR01059627.1.p1	IBMZ01039244.1.p1	ICEL01040433.1.p1	GJZJ01031543.1.p1	IBXZ01013032.1.p1, IBXZ01045717.1.p1	IAHP01039191.1.p1
N5.HOG0066090	OG0007399	n0	IANO01029112.1.p1	ICOJ01015158.1.p1	IBTE01045494.1.p1, IBTE01028573.1.p1				IAWN01005932.1.p1	IAKU01041539.1.p1	IBBK01014874.1.p1, IBBK01025230.1.p1	IASB01025689.1.p1	IBFJ01013067.1.p1, IBFJ01003750.1.p1	IAET01005560.1.p1	IAFU01010700.1.p1	IBQT01021234.1.p1	ICCG01019594.1.p1	IBGF01033998.1.p1	ICOF01025945.1.p1	ICOE01030303.1.p1	IBWR01009541.1.p1	ICJS01028454.1.p1, ICJS01003544.1.p1	IBTR01013101.1.p1	IAQZ01025374.1.p1	ICFD01036229.1.p1	IBHY01011724.1.p1		ICOI01012655.1.p1	GIWQ01399013.1.p1	ICGF01007334.1.p1	IBJP01036634.1.p1, IBJP01012649.1.p1, IBJP01027739.1.p1	IBVW01022613.1.p1	IBZG01000427.1.p1	ICKS01018798.1.p1		ICBZ01051825.1.p1, ICBZ01010257.1.p1	IBIK01026257.1.p1		ICGA01006269.1.p1, ICGA01023874.1.p1	ICCR01025962.1.p1	IAUM01033904.1.p1	IAOT01001591.1.p1, IAOT01019095.1.p1		IAJV01032651.1.p1, IAJV01023930.1.p1, IAJV01020178.1.p1	IAFI01030818.1.p1, IAFI01040374.1.p1	IAHZ01043903.1.p1	IBKS01006760.1.p1	IBFM01035794.1.p1	IBHV01028557.1.p1		ICDG01021703.1.p1, ICDG01017419.1.p1	IBDY01028866.1.p1	IBVS01002073.1.p1, IBVS01037871.1.p1, IBVS01002073.1.p2			IAIC01012220.1.p1	IBRX01017026.1.p1	ICBF01017873.1.p1	IAEU01016442.1.p1	IBPZ01024645.1.p1	IAXT01019059.1.p1	IAFP01017222.1.p1	IAQC01021845.1.p1	IAPM01020767.1.p1		IAGL01029917.1.p1	ICMU01030262.1.p1	IALM01022857.1.p1, IALM01020091.1.p1	ICBR01046330.1.p1	IBTW01035661.1.p1	IARK01010466.1.p1, IARK01007405.1.p1	ICDS01014016.1.p1	IAWA01014405.1.p1	IATW01039734.1.p1	IBPN01040533.1.p1	IBYA01045631.1.p1	ICHT01014606.1.p1	ICKB01025165.1.p1	IAQN01006723.1.p1, IAQN01023169.1.p1	IBJR01047796.1.p1, IBJR01045556.1.p1	ICFA01017679.1.p1, ICFA01019416.1.p1	ICAL01013464.1.p1	IBWO01028868.1.p1	IBAR01027775.1.p1	IAHB01042528.1.p1	IAPP01034557.1.p2, IAPP01038043.1.p1, IAPP01017219.1.p1, IAPP01034557.1.p1, IAPP01010905.1.p1	ICHM01012624.1.p1, ICHM01017619.1.p1	IAUC01031720.1.p1	IAXS01020726.1.p1	IALE01019783.1.p1, IALE01030261.1.p1												ICEL01010801.1.p1	GJZJ01165208.1.p1	IBXZ01013340.1.p1, IBXZ01045766.1.p1	IAHP01027775.1.p1
N5.HOG0066091	OG0007400	n0	IANO01029617.1.p1	ICOJ01001029.1.p1	IBTE01050393.1.p1, IBTE01021260.1.p1, IBTE01049636.1.p1	ICBW01023628.1.p2		IAHS01040962.1.p1		IAKU01009336.1.p1	IBBK01007404.1.p1	IASB01037760.1.p1	IBFJ01030227.1.p1	IAET01000889.1.p1	IAFU01018055.1.p1	IBQT01027441.1.p1	ICCG01021977.1.p1	IBGF01038443.1.p1, IBGF01014629.1.p1	ICOF01032338.1.p1	ICOE01012979.1.p1	IBWR01044229.1.p1	ICJS01012273.1.p1, ICJS01019732.1.p1	IBTR01038793.1.p1, IBTR01012824.1.p1	IAQZ01023789.1.p1	ICFD01040029.1.p1	IBHY01026306.1.p1	IBBP01020262.1.p1	ICOI01019430.1.p1, ICOI01016694.1.p1	GIWQ01178395.1.p1	ICGF01039058.1.p1	IBJP01001212.1.p1	IBVW01021704.1.p1	IBZG01023703.1.p1	ICKS01038746.1.p1		ICBZ01040014.1.p1	IBIK01013980.1.p1		ICGA01002057.1.p1	ICCR01023547.1.p1	IAUM01021441.1.p1	IAOT01022102.1.p1, IAOT01050662.1.p1	ICEG01045171.1.p1	IAJV01019428.1.p1	IAFI01030463.1.p1	IAHZ01008092.1.p1	IBKS01012701.1.p1	IBFM01020740.1.p1	IBHV01042993.1.p1		ICDG01042955.1.p1	IBDY01027375.1.p1	IBVS01027366.1.p1	ICFH01020556.1.p1	IBHE01042089.1.p1, IBHE01028510.1.p1		IBRX01009008.1.p1, IBRX01038844.1.p1	ICBF01011075.1.p1	IAEU01023511.1.p1	IBPZ01034928.1.p1	IAXT01013218.1.p1	IAFP01009064.1.p1	IAQC01001076.1.p1	IAPM01004632.1.p1		IAGL01003425.1.p1	ICMU01028123.1.p1	IALM01003264.1.p1	ICBR01046169.1.p1		IARK01012129.1.p1		IAWA01004818.1.p1, IAWA01034998.1.p1	IATW01033445.1.p1	IBPN01020691.1.p1, IBPN01013189.1.p1	IBYA01002892.1.p2	ICHT01034768.1.p1	ICKB01000674.1.p1	IAQN01012190.1.p1	IBJR01012870.1.p1, IBJR01024494.1.p1	ICFA01021700.1.p1	ICAL01044447.1.p1	IBWO01024391.1.p2, IBWO01024391.1.p1	IBAR01006649.1.p1	IAHB01046411.1.p1, IAHB01008668.1.p1	IAPP01024774.1.p1	ICHM01025334.1.p1	IAUC01044575.1.p1, IAUC01002949.1.p1	IAXS01030456.1.p1	IALE01017570.1.p1	GITM01063868.1.p1	IAHF01032826.1.p1	GITN01074396.1.p1	ICFC01011703.1.p1	ICMP01005993.1.p1	GITO01054962.1.p1	GITP01074801.1.p1	GITQ01046968.1.p1, GITQ01046967.1.p1	IAJJ01026214.1.p1	GITR01034989.1.p1	IBMZ01001854.1.p1	ICEL01010993.1.p1	GJZJ01139729.1.p1	IBXZ01043562.1.p1, IBXZ01053246.1.p1	IAHP01043366.1.p1
N5.HOG0066092	OG0007401	n3																																																				ICFH01045215.1.p1								IAFP01018808.1.p1	IAQC01017538.1.p1
N5.HOG0066093	OG0007401	n6													IAFU01028688.1.p2														GIWQ01341995.1.p1																								IBVS01008566.1.p1						IAEU01017495.1.p1															IATW01035082.1.p1	IBPN01000918.1.p1					IBJR01031114.1.p1								IAUC01037059.1.p1
N5.HOG0066094	OG0007401	n13	IANO01029908.1.p1	ICOJ01032247.1.p1	IBTE01026942.1.p1			IAHS01019332.1.p1	IAWN01026013.1.p1	IAKU01044064.1.p1	IBBK01028531.1.p1	IASB01033144.1.p1	IBFJ01015066.1.p1	IAET01014346.1.p1	IAFU01037116.1.p1		ICCG01018886.1.p1	IBGF01043575.1.p1	ICOF01020465.1.p1	ICOE01001998.1.p1		ICJS01046701.1.p1		IAQZ01035786.1.p1	ICFD01013221.1.p1	IBHY01017577.1.p1			GIWQ01213392.1.p1	ICGF01000284.1.p1	IBJP01003344.1.p1	IBVW01005727.1.p1	IBZG01030449.1.p1	ICKS01012402.1.p1, ICKS01028361.1.p1			IBIK01014463.1.p1		ICGA01031941.1.p2, ICGA01027977.1.p1	ICCR01004304.1.p1		IAOT01025824.1.p1, IAOT01031860.1.p1	ICEG01046830.1.p1	IAJV01024722.1.p1	IAFI01004964.1.p1	IAHZ01022974.1.p1			IBHV01000042.1.p1		ICDG01015110.1.p1	IBDY01041026.1.p1, IBDY01011886.1.p1, IBDY01013977.1.p1	IBVS01043680.1.p1				IBRX01002218.1.p1	ICBF01017719.1.p1	IAEU01027711.1.p1	IBPZ01032506.1.p1	IAXT01027080.1.p1			IAPM01003741.1.p1, IAPM01031263.1.p1, IAPM01037798.1.p1		IAGL01007446.1.p1	ICMU01014851.1.p1							IATW01019611.1.p1			ICHT01008680.1.p1	ICKB01038670.1.p1		IBJR01002147.1.p1			IBWO01033492.1.p1	IBAR01026542.1.p1	IAHB01043021.1.p1				IAXS01015297.1.p1		GITM01008098.1.p1	IAHF01001991.1.p1	GITN01083211.1.p1	ICFC01032628.1.p1	ICMP01030544.1.p1	GITO01060919.1.p1	GITP01107716.1.p1, GITP01107719.1.p1	GITQ01113416.1.p1	IAJJ01020731.1.p1	GITR01098417.1.p1, GITR01098418.1.p1	IBMZ01043796.1.p1, IBMZ01023468.1.p1			IBXZ01024957.1.p1
N5.HOG0066095	OG0007401	n91				ICBW01019433.1.p1										IBQT01029610.1.p1					IBWR01002696.1.p1		IBTR01022437.1.p1					ICOI01017099.1.p1																			IBKS01005340.1.p1	IBFM01012534.1.p1							IBHE01021388.1.p2	IAIC01042624.1.p1												IALM01049645.1.p1		IBTW01004803.1.p1	IARK01014562.1.p1, IARK01020421.1.p1					IBYA01025179.1.p1			IAQN01040068.1.p1		ICFA01019312.1.p1	ICAL01017140.1.p1				IAPP01025868.1.p1				IALE01050064.1.p1													jg35621.t1.p1, GJZJ01230759.1.p1		IAHP01025799.1.p1
N5.HOG0066096	OG0007402	n0	IANO01030558.1.p2	ICOJ01004844.1.p1	IBTE01007510.1.p1	ICBW01019309.1.p1		IAHS01014598.1.p1	IAWN01025474.1.p1	IAKU01007949.1.p1	IBBK01010730.1.p2	IASB01003207.1.p1	IBFJ01025617.1.p2	IAET01035637.1.p1	IAFU01031705.1.p1	IBQT01022872.1.p1	ICCG01011319.1.p1	IBGF01010808.1.p1	ICOF01020835.1.p1	ICOE01001609.1.p1	IBWR01046823.1.p1	ICJS01024859.1.p1	IBTR01015446.1.p1	IAQZ01028488.1.p1	ICFD01026845.1.p1	IBHY01024990.1.p1, IBHY01021249.1.p1	IBBP01014417.1.p1	ICOI01001908.1.p2	GIWQ01274434.1.p1	ICGF01042599.1.p1	IBJP01014285.1.p1, IBJP01031808.1.p1	IBVW01015627.1.p1	IBZG01030023.1.p2	ICKS01004627.1.p2		ICBZ01005882.1.p1, ICBZ01003584.1.p1	IBIK01021404.1.p1		ICGA01004909.1.p2, ICGA01032611.1.p2	ICCR01000641.1.p1	IAUM01014177.1.p1	IAOT01006137.1.p1, IAOT01007081.1.p1	ICEG01040515.1.p1	IAJV01015095.1.p1	IAFI01023074.1.p1	IAHZ01030923.1.p1	IBKS01003184.1.p1	IBFM01028296.1.p1	IBHV01029500.1.p1, IBHV01004139.1.p1		ICDG01039698.1.p2	IBDY01018686.1.p2	IBVS01031987.1.p1	ICFH01041281.1.p1	IBHE01021768.1.p1, IBHE01018295.1.p1	IAIC01029502.1.p1	IBRX01009394.1.p1, IBRX01021001.1.p1	ICBF01024916.1.p1	IAEU01015997.1.p1	IBPZ01026157.1.p1	IAXT01024273.1.p1	IAFP01017715.1.p1	IAQC01019863.1.p1	IAPM01020517.1.p1		IAGL01006171.1.p1	ICMU01014715.1.p1		ICBR01037817.1.p1	IBTW01019685.1.p1	IARK01009602.1.p1	ICDS01027182.1.p1	IAWA01008241.1.p1	IATW01000016.1.p1	IBPN01000198.1.p1	IBYA01027183.1.p1	ICHT01035757.1.p1	ICKB01037657.1.p1	IAQN01031699.1.p1	IBJR01044293.1.p1	ICFA01000098.1.p1	ICAL01031643.1.p1	IBWO01009063.1.p1, IBWO01019118.1.p1	IBAR01040137.1.p1, IBAR01027084.1.p1	IAHB01003440.1.p1	IAPP01022064.1.p1	ICHM01028555.1.p1	IAUC01050812.1.p1	IAXS01039088.1.p1	IALE01024865.1.p1	GITM01009566.1.p1, GITM01009567.1.p1, GITM01009565.1.p1	IAHF01003733.1.p1	GITN01059104.1.p1	ICFC01035930.1.p1	ICMP01001776.1.p1	GITO01060860.1.p1	GITP01044436.1.p1	GITQ01087448.1.p1, GITQ01087450.1.p1	IAJJ01016080.1.p1	GITR01069792.1.p1	IBMZ01042619.1.p1	ICEL01021335.1.p1	GJZJ01049813.1.p1	IBXZ01036352.1.p1	IAHP01040587.1.p1, IAHP01020620.1.p1
N5.HOG0066097	OG0007403	n4																			IBWR01015489.1.p1	ICJS01033584.1.p1																																				ICBF01007509.1.p1			IAXT01025088.1.p1																																								IBMZ01006698.1.p1	ICEL01037247.1.p1
N5.HOG0066098	OG0007403	n9	IANO01030921.1.p1	ICOJ01015844.1.p1	IBTE01010286.1.p1	ICBW01035641.1.p1		IAHS01024104.1.p1	IAWN01029794.1.p1	IAKU01030669.1.p1	IBBK01008938.1.p1	IASB01033425.1.p1	IBFJ01035091.1.p1	IAET01027874.1.p1, IAET01011709.1.p1	IAFU01024081.1.p1	IBQT01012861.1.p1	ICCG01019999.1.p1	IBGF01015704.1.p1, IBGF01038805.1.p1	ICOF01017014.1.p1	ICOE01022546.1.p1	IBWR01007099.1.p1	ICJS01008496.1.p1	IBTR01010255.1.p1	IAQZ01027659.1.p1	ICFD01006792.1.p1	IBHY01037598.1.p1	IBBP01025045.1.p1	ICOI01001767.1.p1	GIWQ01331402.1.p1	ICGF01017353.1.p1	IBJP01004667.1.p1	IBVW01005625.1.p1	IBZG01010859.1.p1	ICKS01006264.1.p1		ICBZ01014329.1.p1	IBIK01005837.1.p1		ICGA01033254.1.p1	ICCR01029250.1.p1, ICCR01023084.1.p1	IAUM01015442.1.p1	IAOT01003187.1.p1	ICEG01004739.1.p1	IAJV01020986.1.p1	IAFI01019002.1.p1	IAHZ01002296.1.p1	IBKS01012109.1.p1	IBFM01002313.1.p1	IBHV01001191.1.p1		ICDG01034825.1.p1	IBDY01000527.1.p1	IBVS01002725.1.p1	ICFH01034573.1.p1		IAIC01038442.1.p1	IBRX01034907.1.p1	ICBF01001318.1.p1	IAEU01037431.1.p1	IBPZ01023088.1.p1	IAXT01038658.1.p1	IAFP01016980.1.p1	IAQC01001660.1.p1	IAPM01028941.1.p1		IAGL01023345.1.p1	ICMU01019334.1.p1	IALM01008054.1.p1	ICBR01011579.1.p1	IBTW01012778.1.p1	IARK01029220.1.p1	ICDS01025663.1.p1	IAWA01041754.1.p1	IATW01028058.1.p1	IBPN01026598.1.p1	IBYA01021038.1.p1	ICHT01044336.1.p1	ICKB01031059.1.p1	IAQN01007674.1.p1	IBJR01028501.1.p1	ICFA01002265.1.p1	ICAL01002113.1.p1	IBWO01002028.1.p1	IBAR01020616.1.p1	IAHB01024837.1.p1	IAPP01021327.1.p1	ICHM01046452.1.p1	IAUC01051293.1.p1	IAXS01015557.1.p1	IALE01043507.1.p1, IALE01003728.1.p1	GITM01108596.1.p1	IAHF01000577.1.p1	GITN01065698.1.p1	ICFC01007625.1.p1	ICMP01019779.1.p1	GITO01048666.1.p1	GITP01060755.1.p1	GITQ01079332.1.p1	IAJJ01000324.1.p1	GITR01099366.1.p1	IBMZ01026189.1.p1	ICEL01044686.1.p1	jg11761.t1.p1	IBXZ01011642.1.p1	IAHP01007117.1.p1
N5.HOG0066099	OG0007404	n0	IANO01031140.1.p1	ICOJ01024685.1.p1	IBTE01045898.1.p1	ICBW01012682.1.p1		IAHS01012793.1.p1	IAWN01006533.1.p1	IAKU01036724.1.p1	IBBK01011127.1.p1	IASB01031859.1.p1	IBFJ01018907.1.p1, IBFJ01025195.1.p1	IAET01036565.1.p1	IAFU01018691.1.p1	IBQT01037562.1.p1	ICCG01020295.1.p1	IBGF01008136.1.p1	ICOF01026194.1.p1	ICOE01003827.1.p2, ICOE01013421.1.p2, ICOE01013421.1.p1, ICOE01003827.1.p1	IBWR01013981.1.p1	ICJS01016858.1.p1	IBTR01008401.1.p1	IAQZ01014926.1.p1	ICFD01032703.1.p1	IBHY01030965.1.p1	IBBP01032792.1.p1	ICOI01020245.1.p1		ICGF01022780.1.p1	IBJP01040836.1.p1	IBVW01031200.1.p1	IBZG01028281.1.p1	ICKS01041658.1.p1		ICBZ01031360.1.p1	IBIK01042498.1.p1			ICCR01000926.1.p1, ICCR01013158.1.p1	IAUM01046321.1.p1	IAOT01022090.1.p1	ICEG01011890.1.p1, ICEG01042312.1.p1	IAJV01001972.1.p1	IAFI01005557.1.p1	IAHZ01006815.1.p1	IBKS01018006.1.p1, IBKS01016497.1.p1, IBKS01013414.1.p1	IBFM01026699.1.p1	IBHV01001027.1.p1		ICDG01008915.1.p1	IBDY01027582.1.p1	IBVS01016786.1.p1	ICFH01015920.1.p1	IBHE01023931.1.p1	IAIC01042136.1.p1	IBRX01033264.1.p1	ICBF01031004.1.p1	IAEU01024440.1.p1	IBPZ01005163.1.p1	IAXT01026462.1.p1	IAFP01008451.1.p1	IAQC01008559.1.p1	IAPM01008111.1.p1		IAGL01003264.1.p1	ICMU01007042.1.p1	IALM01040898.1.p1	ICBR01006024.1.p1	IBTW01035766.1.p1	IARK01021500.1.p1	ICDS01001680.1.p1	IAWA01041708.1.p2, IAWA01039439.1.p2	IATW01034229.1.p1	IBPN01029583.1.p1	IBYA01008894.1.p1	ICHT01041028.1.p1	ICKB01008760.1.p1	IAQN01019575.1.p1	IBJR01038569.1.p1	ICFA01010318.1.p3	ICAL01012422.1.p1	IBWO01028539.1.p1	IBAR01041303.1.p1	IAHB01020457.1.p1	IAPP01038492.1.p2, IAPP01015173.1.p1	ICHM01022321.1.p1	IAUC01041021.1.p1	IAXS01002310.1.p1	IALE01019978.1.p2	GITM01015821.1.p1, GITM01015822.1.p1, GITM01015820.1.p1	IAHF01031619.1.p1	GITN01051996.1.p1	ICFC01016773.1.p1	ICMP01007888.1.p1	GITO01080368.1.p1	GITP01110527.1.p1	GITQ01055559.1.p1	IAJJ01017708.1.p1	GITR01058448.1.p1, GITR01058447.1.p1	IBMZ01041598.1.p1	ICEL01019723.1.p1	GJZJ01028631.1.p1	IBXZ01049594.1.p1, IBXZ01036958.1.p1, IBXZ01049594.1.p2, IBXZ01036958.1.p2	IAHP01028978.1.p1
N5.HOG0066100	OG0007405	n0	IANO01031331.1.p1	ICOJ01018586.1.p1	IBTE01025388.1.p1	ICBW01031421.1.p1		IAHS01008977.1.p1	IAWN01030274.1.p1	IAKU01007559.1.p1	IBBK01021279.1.p1	IASB01015646.1.p1	IBFJ01001437.1.p1	IAET01002807.1.p1	IAFU01039964.1.p1	IBQT01004319.1.p1	ICCG01002792.1.p2	IBGF01008417.1.p1	ICOF01009104.1.p1	ICOE01007114.1.p1	IBWR01022378.1.p1	ICJS01036465.1.p1	IBTR01021492.1.p1, IBTR01005923.1.p1, IBTR01015558.1.p1, IBTR01027214.1.p1		ICFD01031339.1.p1	IBHY01014256.1.p1	IBBP01007221.1.p1	ICOI01024614.1.p1	GIWQ01268093.1.p1, GIWQ01258414.1.p1	ICGF01015382.1.p1	IBJP01023427.1.p2, IBJP01032271.1.p1	IBVW01046739.1.p2	IBZG01031666.1.p1	ICKS01014206.1.p1		ICBZ01009374.1.p1	IBIK01022451.1.p1		ICGA01023579.1.p1	ICCR01027124.1.p1	IAUM01011040.1.p1	IAOT01043369.1.p1	ICEG01032029.1.p1	IAJV01020360.1.p1	IAFI01014893.1.p1	IAHZ01011675.1.p1	IBKS01016610.1.p1	IBFM01004316.1.p1, IBFM01030110.1.p1	IBHV01020812.1.p1		ICDG01007921.1.p1	IBDY01035884.1.p1	IBVS01014036.1.p2	ICFH01028993.1.p1	IBHE01006154.1.p1	IAIC01011077.1.p1	IBRX01004389.1.p1	ICBF01024099.1.p1	IAEU01029895.1.p1	IBPZ01028683.1.p1	IAXT01037027.1.p1	IAFP01012017.1.p1	IAQC01018854.1.p1	IAPM01034889.1.p1		IAGL01015323.1.p1	ICMU01008044.1.p1	IALM01019762.1.p2, IALM01048846.1.p2	ICBR01028385.1.p1	IBTW01025484.1.p1	IARK01007110.1.p1, IARK01011567.1.p1	ICDS01020213.1.p1	IAWA01005331.1.p1	IATW01018595.1.p1	IBPN01031248.1.p1	IBYA01009282.1.p1	ICHT01017916.1.p1	ICKB01021488.1.p1	IAQN01008696.1.p1	IBJR01040771.1.p5, IBJR01040771.1.p1	ICFA01001816.1.p1, ICFA01019964.1.p1	ICAL01034134.1.p1	IBWO01031569.1.p1	IBAR01026064.1.p1, IBAR01018613.1.p1	IAHB01015112.1.p1	IAPP01017850.1.p1	ICHM01023091.1.p1, ICHM01014500.1.p1	IAUC01010453.1.p1	IAXS01021299.1.p1	IALE01029840.1.p1	GITM01095020.1.p1	IAHF01033507.1.p1	GITN01050726.1.p1	ICFC01032311.1.p1, ICFC01041796.1.p1	ICMP01015261.1.p1	GITO01088430.1.p1, GITO01088429.1.p1	GITP01062942.1.p1	GITQ01112176.1.p1	IAJJ01019970.1.p1	GITR01012342.1.p1	IBMZ01015481.1.p1	ICEL01012649.1.p1	GJZJ01233967.1.p1	IBXZ01039132.1.p1	IAHP01014316.1.p1, IAHP01009764.1.p1
N5.HOG0066101	OG0007406	n0	IANO01031493.1.p1	ICOJ01004015.1.p1	IBTE01002497.1.p1	ICBW01035622.1.p1		IAHS01012264.1.p1	IAWN01038909.1.p1	IAKU01008838.1.p1	IBBK01013708.1.p1	IASB01037375.1.p1	IBFJ01012625.1.p1	IAET01028680.1.p1	IAFU01034500.1.p1	IBQT01032437.1.p1	ICCG01030296.1.p1	IBGF01033370.1.p1	ICOF01014719.1.p1	ICOE01028200.1.p1	IBWR01025475.1.p1	ICJS01037939.1.p1	IBTR01035977.1.p1	IAQZ01006879.1.p2	ICFD01003867.1.p1	IBHY01007873.1.p1	IBBP01025864.1.p1	ICOI01010687.1.p1	GIWQ01378480.1.p1	ICGF01031471.1.p1	IBJP01005253.1.p1	IBVW01040725.1.p1	IBZG01020593.1.p1	ICKS01016555.1.p1		ICBZ01016278.1.p1	IBIK01003201.1.p1		ICGA01013010.1.p1	ICCR01024954.1.p1	IAUM01008941.1.p1	IAOT01026062.1.p1	ICEG01026293.1.p1	IAJV01026193.1.p1	IAFI01006993.1.p1	IAHZ01044572.1.p1, IAHZ01015121.1.p1	IBKS01009642.1.p1, IBKS01005060.1.p1	IBFM01015222.1.p1	IBHV01012830.1.p1		ICDG01020133.1.p1	IBDY01007910.1.p1	IBVS01028245.1.p1	ICFH01025142.1.p1	IBHE01006573.1.p1	IAIC01026108.1.p1	IBRX01031000.1.p1	ICBF01039627.1.p1	IAEU01010091.1.p1	IBPZ01038531.1.p1	IAXT01027890.1.p1	IAFP01031689.1.p1	IAQC01025743.1.p1	IAPM01038840.1.p1		IAGL01035695.1.p1	ICMU01037723.1.p1	IALM01045010.1.p1	ICBR01001049.1.p1	IBTW01024757.1.p1	IARK01007571.1.p1	ICDS01032873.1.p1	IAWA01040309.1.p1	IATW01036621.1.p1	IBPN01015725.1.p1, IBPN01007099.1.p2	IBYA01029268.1.p1	ICHT01014225.1.p1	ICKB01023105.1.p1	IAQN01003895.1.p1	IBJR01006539.1.p1	ICFA01016864.1.p1	ICAL01011656.1.p1	IBWO01001880.1.p1	IBAR01041079.1.p1	IAHB01002778.1.p1, IAHB01020309.1.p1	IAPP01022221.1.p1	ICHM01040563.1.p1	IAUC01008037.1.p1	IAXS01035173.1.p1	IALE01045117.1.p1, IALE01026663.1.p1	GITM01029268.1.p1, GITM01029265.1.p1	IAHF01006060.1.p1	GITN01082911.1.p1	ICFC01026817.1.p1	ICMP01009727.1.p1	GITO01100866.1.p1, GITO01100872.1.p1	GITP01007308.1.p1, GITP01007307.1.p1	GITQ01021163.1.p1, GITQ01021164.1.p1	IAJJ01013018.1.p1	GITR01056516.1.p1, GITR01056514.1.p1	IBMZ01035425.1.p1	ICEL01049024.1.p1	GJZJ01069780.1.p1	IBXZ01004390.1.p1	IAHP01032316.1.p1, IAHP01021916.1.p1
N5.HOG0066102	OG0007407	n0	IANO01031749.1.p1	ICOJ01013951.1.p1	IBTE01025301.1.p1	ICBW01028867.1.p1		IAHS01011738.1.p1	IAWN01026199.1.p1	IAKU01029036.1.p1	IBBK01013075.1.p1	IASB01020179.1.p1	IBFJ01008786.1.p1	IAET01002210.1.p1	IAFU01004841.1.p1	IBQT01009974.1.p1	ICCG01019728.1.p1	IBGF01046341.1.p1, IBGF01041811.1.p1, IBGF01049359.1.p1	ICOF01033892.1.p1, ICOF01037769.1.p1	ICOE01027942.1.p1	IBWR01000269.1.p1	ICJS01007783.1.p1	IBTR01008406.1.p1	IAQZ01018470.1.p1	ICFD01000274.1.p1	IBHY01002339.1.p1	IBBP01027721.1.p1	ICOI01008504.1.p1	GIWQ01265900.1.p1	ICGF01039667.1.p1	IBJP01017773.1.p1	IBVW01039384.1.p1	IBZG01024221.1.p1	ICKS01000620.1.p1		ICBZ01026579.1.p1	IBIK01043900.1.p1		ICGA01037681.1.p1	ICCR01009831.1.p1	IAUM01037014.1.p1, IAUM01037014.1.p2	IAOT01043797.1.p1	ICEG01004106.1.p1	IAJV01017932.1.p1	IAFI01037307.1.p1	IAHZ01024306.1.p1	IBKS01015747.1.p1	IBFM01005026.1.p1	IBHV01022424.1.p1		ICDG01016592.1.p1	IBDY01008827.1.p1	IBVS01006210.1.p1	ICFH01002239.1.p1	IBHE01041347.1.p1	IAIC01040038.1.p1	IBRX01026802.1.p1	ICBF01001969.1.p1	IAEU01036281.1.p1	IBPZ01008807.1.p1	IAXT01020192.1.p1	IAFP01003006.1.p1	IAQC01014663.1.p1	IAPM01027695.1.p1		IAGL01003885.1.p1	ICMU01018929.1.p1	IALM01037628.1.p1	ICBR01046104.1.p1	IBTW01037687.1.p1	IARK01030034.1.p1	ICDS01007432.1.p1	IAWA01020087.1.p1	IATW01014421.1.p1	IBPN01024266.1.p1	IBYA01042837.1.p1	ICHT01042045.1.p1	ICKB01033969.1.p1	IAQN01035663.1.p1	IBJR01031175.1.p2, IBJR01033091.1.p1, IBJR01031175.1.p1, IBJR01031175.1.p3, IBJR01033091.1.p3, IBJR01033091.1.p2	ICFA01042391.1.p1, ICFA01034306.1.p1	ICAL01038308.1.p1	IBWO01033658.1.p1	IBAR01002905.1.p1	IAHB01011182.1.p1	IAPP01015160.1.p1	ICHM01020751.1.p1	IAUC01015676.1.p1	IAXS01028038.1.p1	IALE01004107.1.p1	GITM01077890.1.p1	IAHF01036013.1.p1	GITN01051951.1.p1	ICFC01004653.1.p1	ICMP01003721.1.p1	GITO01002333.1.p1	GITP01097652.1.p1	GITQ01009392.1.p1	IAJJ01034387.1.p1	GITR01073274.1.p1, GITR01073275.1.p1	IBMZ01006002.1.p1	ICEL01030766.1.p1	GJZJ01117527.1.p1	IBXZ01015707.1.p1, IBXZ01019359.1.p2	IAHP01021488.1.p1
N5.HOG0066103	OG0007408	n0	IANO01031809.1.p1	ICOJ01016611.1.p1	IBTE01010238.1.p1, IBTE01006398.1.p1	ICBW01037869.1.p1, ICBW01021816.1.p1		IAHS01012874.1.p1	IAWN01041394.1.p1	IAKU01041892.1.p1, IAKU01000530.1.p1	IBBK01009094.1.p1	IASB01015420.1.p1	IBFJ01022608.1.p1	IAET01031394.1.p1	IAFU01002932.1.p1, IAFU01004024.1.p1		ICCG01035394.1.p1	IBGF01013740.1.p1, IBGF01013353.1.p1	ICOF01007385.1.p1	ICOE01015544.1.p1	IBWR01021908.1.p1	ICJS01027065.1.p1	IBTR01040394.1.p1	IAQZ01006677.1.p1	ICFD01027257.1.p1	IBHY01011717.1.p1	IBBP01004652.1.p1	ICOI01014212.1.p1	GIWQ01169292.1.p1	ICGF01035330.1.p1	IBJP01023115.1.p1	IBVW01011320.1.p1	IBZG01004629.1.p1	ICKS01006213.1.p1		ICBZ01024200.1.p1	IBIK01034364.1.p1		ICGA01027856.1.p1	ICCR01016052.1.p1, ICCR01020420.1.p1, ICCR01041385.1.p1, ICCR01043575.1.p1	IAUM01026557.1.p1	IAOT01026076.1.p1	ICEG01030991.1.p1	IAJV01039459.1.p1, IAJV01036045.1.p1	IAFI01013204.1.p1, IAFI01008511.1.p1	IAHZ01018193.1.p1	IBKS01023863.1.p1	IBFM01008169.1.p1	IBHV01026577.1.p1		ICDG01036675.1.p1	IBDY01006139.1.p1	IBVS01016206.1.p1	ICFH01016265.1.p1	IBHE01018572.1.p1	IAIC01041378.1.p1	IBRX01002081.1.p1	ICBF01023829.1.p1	IAEU01024202.1.p1	IBPZ01007215.1.p1	IAXT01041704.1.p1	IAFP01031659.1.p1	IAQC01036447.1.p1	IAPM01000756.1.p1		IAGL01003355.1.p1	ICMU01014857.1.p1	IALM01033865.1.p1	ICBR01011266.1.p1		IARK01035339.1.p1	ICDS01004579.1.p1	IAWA01036137.1.p1	IATW01020092.1.p1	IBPN01004246.1.p1	IBYA01001820.1.p1	ICHT01018254.1.p1	ICKB01032900.1.p1	IAQN01037460.1.p1	IBJR01047524.1.p1	ICFA01027770.1.p1	ICAL01020597.1.p1	IBWO01042367.1.p1, IBWO01027846.1.p1	IBAR01008752.1.p1	IAHB01019414.1.p1	IAPP01026156.1.p1	ICHM01011759.1.p1	IAUC01022852.1.p1, IAUC01006634.1.p1	IAXS01013052.1.p1	IALE01005902.1.p1	GITM01109714.1.p1	IAHF01017751.1.p1	GITN01091396.1.p1	ICFC01016272.1.p1	ICMP01003960.1.p1	GITO01023482.1.p1	GITP01047764.1.p1	GITQ01069744.1.p1	IAJJ01032386.1.p1	GITR01024058.1.p1	IBMZ01031015.1.p1	ICEL01012043.1.p1	GJZJ01270116.1.p1	IBXZ01044993.1.p1	IAHP01011242.1.p1
N5.HOG0066104	OG0007409	n0	IANO01032700.1.p1	ICOJ01019640.1.p1	IBTE01025053.1.p1	ICBW01000637.1.p1		IAHS01013628.1.p1	IAWN01018884.1.p1	IAKU01004948.1.p1	IBBK01015293.1.p1	IASB01020132.1.p1	IBFJ01003066.1.p1	IAET01019683.1.p1	IAFU01012865.1.p1	IBQT01000913.1.p1, IBQT01000195.1.p1	ICCG01017631.1.p1	IBGF01034928.1.p1	ICOF01011682.1.p1	ICOE01009796.1.p1	IBWR01026010.1.p1	ICJS01003435.1.p1	IBTR01045155.1.p1	IAQZ01008213.1.p1	ICFD01032041.1.p1	IBHY01002119.1.p1	IBBP01015627.1.p1, IBBP01034643.1.p1	ICOI01030901.1.p1	GIWQ01033853.1.p1, GIWQ01297709.1.p1	ICGF01019579.1.p1, ICGF01044582.1.p1	IBJP01040431.1.p1, IBJP01042562.1.p1	IBVW01028078.1.p1	IBZG01031182.1.p1	ICKS01037913.1.p1		ICBZ01027578.1.p1	IBIK01012730.1.p1		ICGA01016024.1.p1	ICCR01042826.1.p1, ICCR01049262.1.p1	IAUM01035747.1.p1, IAUM01020181.1.p1	IAOT01013393.1.p1	ICEG01042986.1.p1	IAJV01040230.1.p1	IAFI01028540.1.p1	IAHZ01044101.1.p1	IBKS01022223.1.p1	IBFM01022907.1.p1, IBFM01033103.1.p1	IBHV01001178.1.p1		ICDG01007652.1.p1	IBDY01040960.1.p1	IBVS01015721.1.p2	ICFH01027765.1.p1	IBHE01042488.1.p1	IAIC01041139.1.p1, IAIC01032523.1.p1	IBRX01043786.1.p1	ICBF01041204.1.p1	IAEU01009304.1.p1	IBPZ01008840.1.p1	IAXT01015877.1.p1, IAXT01040001.1.p1	IAFP01002236.1.p2	IAQC01013777.1.p1	IAPM01021269.1.p1		IAGL01037505.1.p1	ICMU01026392.1.p1, ICMU01036247.1.p1	IALM01018005.1.p1	ICBR01015033.1.p1	IBTW01005259.1.p1, IBTW01008102.1.p1	IARK01016118.1.p1	ICDS01012180.1.p1	IAWA01038635.1.p1	IATW01014914.1.p1	IBPN01032797.1.p1	IBYA01004198.1.p1	ICHT01034843.1.p1	ICKB01019323.1.p1	IAQN01011466.1.p1	IBJR01042585.1.p1, IBJR01017558.1.p1	ICFA01026772.1.p1	ICAL01034985.1.p1	IBWO01024158.1.p1	IBAR01042300.1.p1	IAHB01001465.1.p1	IAPP01013792.1.p1	ICHM01037773.1.p1	IAUC01036732.1.p1	IAXS01013675.1.p1	IALE01031070.1.p1	GITM01114315.1.p1, GITM01114313.1.p1	IAHF01016904.1.p1	GITN01097346.1.p1	ICFC01016583.1.p1	ICMP01029360.1.p1	GITO01015035.1.p1	GITP01038438.1.p1	GITQ01045171.1.p1	IAJJ01031552.1.p1	GITR01009479.1.p1	IBMZ01019374.1.p1	ICEL01005958.1.p1	GJZJ01205352.1.p1	IBXZ01038512.1.p1	IAHP01000796.1.p1
N5.HOG0066105	OG0007410	n0	IANO01032779.1.p1	ICOJ01002684.1.p1	IBTE01007282.1.p1	ICBW01000974.1.p2		IAHS01009655.1.p2	IAWN01002525.1.p2, IAWN01036589.1.p2	IAKU01020292.1.p1	IBBK01011596.1.p1	IASB01007774.1.p1	IBFJ01014724.1.p1	IAET01004939.1.p1	IAFU01005448.1.p1	IBQT01006783.1.p1	ICCG01038436.1.p1, ICCG01000696.1.p1	IBGF01019083.1.p1	ICOF01003695.1.p1	ICOE01023419.1.p1	IBWR01028313.1.p1	ICJS01002656.1.p1	IBTR01020511.1.p2, IBTR01024440.1.p2	IAQZ01033441.1.p1, IAQZ01005709.1.p1	ICFD01037438.1.p1	IBHY01036243.1.p1	IBBP01001539.1.p1	ICOI01026960.1.p1, ICOI01003330.1.p1	GIWQ01322875.1.p1	ICGF01008400.1.p1	IBJP01001275.1.p1	IBVW01038158.1.p1	IBZG01025300.1.p1	ICKS01021094.1.p1		ICBZ01025017.1.p1	IBIK01036314.1.p1		ICGA01033040.1.p1, ICGA01005311.1.p1	ICCR01041782.1.p1	IAUM01000857.1.p1	IAOT01001112.1.p1	ICEG01016668.1.p2	IAJV01017492.1.p1	IAFI01010473.1.p1	IAHZ01043443.1.p2	IBKS01011098.1.p1	IBFM01003356.1.p2	IBHV01038624.1.p1		ICDG01037510.1.p1	IBDY01007674.1.p2	IBVS01022468.1.p1	ICFH01002242.1.p1	IBHE01041049.1.p1	IAIC01034467.1.p1	IBRX01002616.1.p2	ICBF01000784.1.p1	IAEU01017228.1.p1	IBPZ01000865.1.p1	IAXT01019815.1.p1	IAFP01027278.1.p1	IAQC01043027.1.p1, IAQC01009972.1.p1	IAPM01000569.1.p1		IAGL01040376.1.p1	ICMU01008179.1.p1	IALM01039916.1.p1	ICBR01041764.1.p1	IBTW01012392.1.p1	IARK01027839.1.p1		IAWA01016562.1.p1	IATW01024921.1.p1	IBPN01045203.1.p1	IBYA01016182.1.p1	ICHT01029380.1.p1	ICKB01030788.1.p1	IAQN01040498.1.p1	IBJR01007155.1.p1	ICFA01035620.1.p1	ICAL01013666.1.p1	IBWO01006749.1.p1	IBAR01001176.1.p1	IAHB01019081.1.p1	IAPP01006208.1.p1	ICHM01009114.1.p1	IAUC01003243.1.p1, IAUC01013699.1.p1, IAUC01004221.1.p1	IAXS01033575.1.p1	IALE01035521.1.p1	GITM01057458.1.p1	IAHF01027602.1.p1	GITN01048454.1.p1	ICFC01019394.1.p1, ICFC01011400.1.p1	ICMP01020773.1.p1	GITO01042499.1.p1	GITP01077092.1.p1	GITQ01033504.1.p1	IAJJ01005109.1.p1	GITR01051566.1.p1	IBMZ01002264.1.p1	ICEL01005625.1.p1	GJZJ01048318.1.p1, GJZJ01039768.1.p1	IBXZ01037661.1.p2, IBXZ01006026.1.p1	IAHP01002697.1.p1
N5.HOG0066106	OG0007411	n0	IANO01033433.1.p1	ICOJ01001702.1.p1	IBTE01034781.1.p1, IBTE01012910.1.p1	ICBW01035017.1.p1		IAHS01013518.1.p1	IAWN01000769.1.p1	IAKU01003871.1.p1, IAKU01033303.1.p1, IAKU01032175.1.p1	IBBK01021737.1.p1	IASB01012774.1.p1, IASB01008519.1.p1	IBFJ01031469.1.p1, IBFJ01038324.1.p1	IAET01033128.1.p1		IBQT01026455.1.p1	ICCG01003702.1.p1	IBGF01049034.1.p1	ICOF01004163.1.p1	ICOE01020054.1.p1	IBWR01050505.1.p1, IBWR01007015.1.p1	ICJS01027772.1.p1	IBTR01010779.1.p1	IAQZ01021391.1.p1	ICFD01036815.1.p1	IBHY01038920.1.p1	IBBP01006934.1.p1	ICOI01008255.1.p1	GIWQ01341719.1.p1, GIWQ01112303.1.p1	ICGF01008958.1.p1	IBJP01001268.1.p1	IBVW01015531.1.p1	IBZG01022185.1.p1	ICKS01002357.1.p1, ICKS01009905.1.p1, ICKS01013713.1.p1		ICBZ01013860.1.p1	IBIK01037177.1.p1		ICGA01018856.1.p1		IAUM01037451.1.p1		ICEG01008323.1.p1	IAJV01022861.1.p1	IAFI01001919.1.p1	IAHZ01011955.1.p1	IBKS01003189.1.p1	IBFM01024609.1.p1	IBHV01036838.1.p1, IBHV01010036.1.p1		ICDG01044552.1.p1, ICDG01013883.1.p1	IBDY01017679.1.p1	IBVS01011690.1.p1	ICFH01041058.1.p1, ICFH01044178.1.p1		IAIC01048200.1.p1	IBRX01001886.1.p1	ICBF01028271.1.p1	IAEU01020103.1.p1	IBPZ01031955.1.p1	IAXT01027485.1.p1	IAFP01037549.1.p1, IAFP01032380.1.p1	IAQC01006775.1.p1	IAPM01029881.1.p1		IAGL01005571.1.p1, IAGL01020231.1.p1	ICMU01022341.1.p1	IALM01012409.1.p1	ICBR01033601.1.p1	IBTW01014833.1.p1	IARK01018979.1.p1, IARK01020791.1.p1, IARK01014421.1.p1	ICDS01000682.1.p1	IAWA01028486.1.p1	IATW01012595.1.p1	IBPN01030834.1.p1	IBYA01019642.1.p1	ICHT01031248.1.p1	ICKB01012996.1.p1	IAQN01000586.1.p1		ICFA01002804.1.p1	ICAL01016638.1.p1		IBAR01032289.1.p1	IAHB01006580.1.p1	IAPP01028236.1.p1	ICHM01025415.1.p1, ICHM01022173.1.p1		IAXS01007606.1.p1	IALE01027463.1.p1	GITM01078221.1.p1	IAHF01029077.1.p1	GITN01093391.1.p1	ICFC01027521.1.p1	ICMP01019563.1.p1	GITO01005517.1.p1	GITP01069923.1.p1	GITQ01044963.1.p1	IAJJ01009089.1.p1	GITR01044597.1.p1	IBMZ01047230.1.p1	ICEL01033374.1.p1	jg19983.t1.p1	IBXZ01008216.1.p1	IAHP01035299.1.p1
N5.HOG0066107	OG0007412	n0	IANO01033467.1.p1	ICOJ01012425.1.p1	IBTE01049793.1.p1	ICBW01032410.1.p1		IAHS01018291.1.p1, IAHS01024102.1.p1	IAWN01013786.1.p1	IAKU01006168.1.p1	IBBK01012071.1.p1, IBBK01026336.1.p1	IASB01012312.1.p1	IBFJ01015589.1.p1	IAET01019419.1.p1	IAFU01024476.1.p1	IBQT01034658.1.p1	ICCG01028943.1.p1	IBGF01016212.1.p1	ICOF01025399.1.p1	ICOE01027585.1.p1	IBWR01009396.1.p1	ICJS01013689.1.p1	IBTR01033949.1.p1	IAQZ01018274.1.p1	ICFD01006266.1.p1	IBHY01021137.1.p1	IBBP01013139.1.p1	ICOI01012464.1.p1	GIWQ01230552.1.p1	ICGF01027169.1.p1	IBJP01020773.1.p1	IBVW01004433.1.p1	IBZG01033924.1.p1	ICKS01040622.1.p1, ICKS01028383.1.p1		ICBZ01024758.1.p1	IBIK01024519.1.p1		ICGA01004727.1.p1	ICCR01018688.1.p1	IAUM01023211.1.p1	IAOT01014171.1.p1	ICEG01019924.1.p1	IAJV01027440.1.p1	IAFI01004133.1.p1	IAHZ01008749.1.p1	IBKS01030283.1.p1	IBFM01026779.1.p1	IBHV01042034.1.p1		ICDG01021036.1.p1	IBDY01019532.1.p1	IBVS01005012.1.p1	ICFH01002891.1.p1	IBHE01024676.1.p1, IBHE01018249.1.p1	IAIC01006217.1.p1, IAIC01046664.1.p1, IAIC01012866.1.p1	IBRX01010442.1.p1	ICBF01003145.1.p1	IAEU01015772.1.p1	IBPZ01023381.1.p1	IAXT01040881.1.p1	IAFP01005997.1.p1	IAQC01020481.1.p1	IAPM01031962.1.p1		IAGL01025673.1.p1	ICMU01039361.1.p1	IALM01024495.1.p1	ICBR01021341.1.p1	IBTW01031701.1.p1, IBTW01014581.1.p1	IARK01014505.1.p1, IARK01012165.1.p1	ICDS01009478.1.p1	IAWA01033476.1.p1	IATW01014823.1.p1	IBPN01037302.1.p1	IBYA01014604.1.p1	ICHT01017351.1.p1	ICKB01016521.1.p1	IAQN01038142.1.p1	IBJR01042477.1.p1	ICFA01029862.1.p1	ICAL01011592.1.p1	IBWO01013563.1.p1	IBAR01016178.1.p1	IAHB01024007.1.p1, IAHB01028300.1.p1	IAPP01034265.1.p1, IAPP01023699.1.p1	ICHM01045745.1.p1	IAUC01034488.1.p1	IAXS01018620.1.p1	IALE01004071.1.p1	GITM01050235.1.p1	IAHF01004712.1.p1	GITN01086344.1.p1	ICFC01026320.1.p1	ICMP01004813.1.p1	GITO01066055.1.p1	GITP01098919.1.p1	GITQ01051168.1.p1	IAJJ01003896.1.p1	GITR01004447.1.p1	IBMZ01035405.1.p1	ICEL01049989.1.p1	GJZJ01204097.1.p1	IBXZ01050124.1.p1	IAHP01038649.1.p1
N5.HOG0066108	OG0007413	n4		ICOJ01018668.1.p1																														ICKS01008919.1.p2																																									IBPN01028843.1.p1											IAPP01031407.1.p2
N5.HOG0066109	OG0007413	n8																																							IAUM01017376.1.p1															IAIC01033445.1.p1																																IAUC01015960.1.p1
N5.HOG0066110	OG0007413	n21																									IBBP01002261.1.p1	ICOI01022277.1.p1
N5.HOG0066111	OG0007413	n26																																																					IBHE01019941.1.p1				IAEU01023176.1.p1								ICMU01002986.1.p1
N5.HOG0066112	OG0007413	n30	IANO01034239.1.p1					IAHS01015332.1.p1				IASB01018782.1.p1	IBFJ01030528.1.p1	IAET01030653.1.p1			ICCG01013717.1.p1							IAQZ01033640.1.p1	ICFD01022244.1.p1, ICFD01031673.1.p1	IBHY01011949.1.p1			GIWQ01347359.1.p1				IBZG01031344.1.p1	ICKS01008919.1.p1			IBIK01020729.1.p1						ICEG01000224.1.p1	IAJV01035462.1.p1	IAFI01038843.1.p1	IAHZ01015504.1.p1						IBDY01019176.1.p1					IBRX01029851.1.p2	ICBF01023032.1.p1	IAEU01039951.1.p1	IBPZ01007382.1.p1	IAXT01012157.1.p1			IAPM01020165.1.p1		IAGL01020527.1.p1									IBPN01031670.1.p1		ICHT01004170.1.p1	ICKB01007650.1.p1								IAPP01031407.1.p1	ICHM01031525.1.p1
N5.HOG0066113	OG0007413	n62			IBTE01049448.1.p1				IAWN01006451.1.p1	IAKU01008432.1.p1	IBBK01012874.1.p1				IAFU01037923.1.p1	IBQT01008295.1.p1		IBGF01013394.1.p1	ICOF01028452.1.p1	ICOE01038654.1.p1	IBWR01046707.1.p1		IBTR01000889.1.p1								IBJP01018047.1.p1	IBVW01043495.1.p1							ICGA01000845.1.p1	ICCR01020410.1.p1		IAOT01052191.1.p1					IBKS01005686.1.p1		IBHV01028096.1.p1		ICDG01008455.1.p1		IBVS01038486.1.p1	ICFH01013862.1.p1								IAFP01028057.1.p1	IAQC01007297.1.p1							IBTW01032868.1.p1				IATW01033701.1.p1						IBJR01032583.1.p1	ICFA01026063.1.p1	ICAL01031737.1.p1	IBWO01036710.1.p1	IBAR01026318.1.p1	IAHB01011788.1.p1				IAXS01031444.1.p1	IALE01032316.1.p1	GITM01059021.1.p1	IAHF01011537.1.p1	GITN01032342.1.p1	ICFC01009272.1.p1	ICMP01043344.1.p1	GITO01020701.1.p1	GITP01062649.1.p1	GITQ01009595.1.p1	IAJJ01023574.1.p1	GITR01056459.1.p1	IBMZ01042683.1.p1	ICEL01033453.1.p1, ICEL01035967.1.p1		IBXZ01006538.1.p1
N5.HOG0066114	OG0007413	n108																												ICGF01026393.1.p1						ICBZ01020629.1.p1												IBFM01038350.1.p1																				IALM01014423.1.p1	ICBR01016682.1.p1			ICDS01015791.1.p1	IAWA01027574.1.p1			IBYA01042062.1.p1
N5.HOG0066115	OG0007414	n0	IANO01034948.1.p1	ICOJ01002748.1.p1	IBTE01030527.1.p1	ICBW01008261.1.p1, ICBW01033942.1.p1		IAHS01001552.1.p1, IAHS01001552.1.p2	IAWN01004962.1.p1	IAKU01001468.1.p1	IBBK01012349.1.p1	IASB01005573.1.p1	IBFJ01014709.1.p1	IAET01011759.1.p1	IAFU01014174.1.p1	IBQT01021800.1.p1	ICCG01014601.1.p1	IBGF01007572.1.p1	ICOF01017024.1.p1	ICOE01001107.1.p1	IBWR01019387.1.p1	ICJS01001190.1.p1	IBTR01009171.1.p1	IAQZ01004596.1.p1	ICFD01035638.1.p1	IBHY01001737.1.p1	IBBP01022062.1.p1	ICOI01026776.1.p1	GIWQ01344513.1.p1, GIWQ01119072.1.p1	ICGF01031359.1.p1	IBJP01021677.1.p1	IBVW01040367.1.p1	IBZG01044076.1.p1	ICKS01042512.1.p1		ICBZ01003925.1.p1	IBIK01038147.1.p1		ICGA01022635.1.p1	ICCR01001537.1.p1	IAUM01027335.1.p1	IAOT01010510.1.p1	ICEG01007854.1.p1	IAJV01010200.1.p1	IAFI01038787.1.p1	IAHZ01012990.1.p1	IBKS01013002.1.p1	IBFM01025516.1.p1	IBHV01035383.1.p1		ICDG01026460.1.p1	IBDY01009731.1.p1	IBVS01018592.1.p1, IBVS01032569.1.p1	ICFH01007200.1.p1	IBHE01025257.1.p1	IAIC01041278.1.p1	IBRX01043268.1.p1	ICBF01031537.1.p1	IAEU01009663.1.p1	IBPZ01006777.1.p1	IAXT01005501.1.p1	IAFP01009813.1.p1	IAQC01019110.1.p1	IAPM01016830.1.p1		IAGL01029484.1.p1	ICMU01000962.1.p1	IALM01025230.1.p1	ICBR01011224.1.p1	IBTW01008376.1.p1	IARK01003471.1.p1, IARK01019284.1.p1	ICDS01013631.1.p1	IAWA01020675.1.p1	IATW01025733.1.p2	IBPN01020307.1.p1, IBPN01041136.1.p1	IBYA01000481.1.p1, IBYA01029129.1.p1	ICHT01001489.1.p1	ICKB01004972.1.p1	IAQN01010068.1.p1	IBJR01021929.1.p1, IBJR01038537.1.p1	ICFA01012380.1.p1	ICAL01007825.1.p1	IBWO01041497.1.p1	IBAR01006931.1.p1	IAHB01048112.1.p1	IAPP01009143.1.p1	ICHM01022951.1.p1	IAUC01026290.1.p1, IAUC01023753.1.p1, IAUC01021039.1.p1	IAXS01016959.1.p1	IALE01041519.1.p1, IALE01004982.1.p1	GITM01114969.1.p1	IAHF01041641.1.p1	GITN01032705.1.p1	ICFC01029200.1.p1	ICMP01001955.1.p1	GITO01095360.1.p1	GITP01029382.1.p1	GITQ01036513.1.p1, GITQ01031470.1.p1	IAJJ01023458.1.p1	GITR01086154.1.p1	IBMZ01018120.1.p1	ICEL01042350.1.p1	GJZJ01280290.1.p1	IBXZ01019497.1.p1	IAHP01010380.1.p1
N5.HOG0066116	OG0007415	n0	IANO01035331.1.p1	ICOJ01007923.1.p1	IBTE01031124.1.p1, IBTE01047056.1.p1, IBTE01032420.1.p1	ICBW01015561.1.p1		IAHS01037706.1.p1	IAWN01041319.1.p1	IAKU01039989.1.p1	IBBK01013906.1.p1	IASB01020128.1.p1	IBFJ01008544.1.p1	IAET01021977.1.p1	IAFU01033061.1.p1, IAFU01012278.1.p1	IBQT01020057.1.p1	ICCG01019823.1.p1	IBGF01048850.1.p1	ICOF01028011.1.p1	ICOE01004631.1.p1	IBWR01043509.1.p1	ICJS01024422.1.p1	IBTR01018878.1.p1	IAQZ01004919.1.p1	ICFD01023411.1.p1	IBHY01042760.1.p1	IBBP01039703.1.p1	ICOI01015178.1.p1	GIWQ01211432.1.p1	ICGF01002992.1.p1	IBJP01013430.1.p1	IBVW01020132.1.p1	IBZG01004681.1.p1	ICKS01012198.1.p1		ICBZ01049266.1.p1	IBIK01028684.1.p1		ICGA01024988.1.p1	ICCR01010674.1.p1	IAUM01001920.1.p1, IAUM01047826.1.p1	IAOT01030060.1.p1, IAOT01050449.1.p1	ICEG01045401.1.p1	IAJV01031517.1.p1	IAFI01031768.1.p1	IAHZ01029721.1.p1	IBKS01005511.1.p1, IBKS01021750.1.p1	IBFM01026267.1.p1	IBHV01039627.1.p1		ICDG01005806.1.p1	IBDY01019738.1.p1	IBVS01018926.1.p1	ICFH01000862.1.p1	IBHE01040542.1.p1, IBHE01035089.1.p1	IAIC01048144.1.p1	IBRX01004581.1.p1	ICBF01022357.1.p1	IAEU01018787.1.p1	IBPZ01028668.1.p1	IAXT01040285.1.p1	IAFP01038567.1.p1	IAQC01018013.1.p1, IAQC01037604.1.p1	IAPM01022632.1.p1		IAGL01022149.1.p1	ICMU01014175.1.p1, ICMU01026864.1.p1, ICMU01032704.1.p1	IALM01023791.1.p2, IALM01027295.1.p2	ICBR01023243.1.p1	IBTW01037670.1.p1	IARK01035434.1.p1	ICDS01034518.1.p1	IAWA01039097.1.p1	IATW01034119.1.p1	IBPN01036927.1.p1	IBYA01027755.1.p1	ICHT01010120.1.p1	ICKB01000112.1.p1	IAQN01034877.1.p1	IBJR01032510.1.p1	ICFA01036133.1.p1	ICAL01002650.1.p1	IBWO01018470.1.p1	IBAR01007952.1.p1, IBAR01037841.1.p1	IAHB01036286.1.p1, IAHB01005959.1.p1	IAPP01034664.1.p1	ICHM01019278.1.p1	IAUC01026190.1.p1	IAXS01036150.1.p1	IALE01015073.1.p1	GITM01102354.1.p1	IAHF01042914.1.p1	GITN01103150.1.p1	ICFC01029755.1.p1	ICMP01000022.1.p1	GITO01065014.1.p1	GITP01074438.1.p1	GITQ01056250.1.p1	IAJJ01024485.1.p1	GITR01006957.1.p1	IBMZ01041280.1.p1	ICEL01012873.1.p2	GJZJ01114082.1.p1	IBXZ01032641.1.p1	IAHP01037623.1.p1
N5.HOG0066117	OG0007416	n0	IANO01035754.1.p1, IANO01044154.1.p1	ICOJ01015230.1.p1	IBTE01023392.1.p1	ICBW01000738.1.p1		IAHS01025593.1.p1	IAWN01011196.1.p1	IAKU01016346.1.p1	IBBK01008646.1.p1	IASB01019447.1.p1, IASB01036272.1.p1	IBFJ01037499.1.p1	IAET01015214.1.p1, IAET01024589.1.p1	IAFU01010686.1.p1	IBQT01018165.1.p1	ICCG01000324.1.p1	IBGF01023606.1.p1	ICOF01032522.1.p1	ICOE01027895.1.p1	IBWR01022686.1.p1	ICJS01048375.1.p1	IBTR01005070.1.p1	IAQZ01020360.1.p1, IAQZ01018636.1.p1	ICFD01030284.1.p1	IBHY01013124.1.p1, IBHY01027978.1.p1	IBBP01022276.1.p1	ICOI01007842.1.p1, ICOI01035026.1.p1	GIWQ01309774.1.p1	ICGF01005143.1.p1	IBJP01003036.1.p1	IBVW01044625.1.p1	IBZG01007799.1.p1, IBZG01020918.1.p1	ICKS01007154.1.p1		ICBZ01006459.1.p1	IBIK01039740.1.p1		ICGA01024273.1.p1	ICCR01009800.1.p1	IAUM01038163.1.p1	IAOT01010473.1.p1	ICEG01028839.1.p1	IAJV01027545.1.p1	IAFI01011022.1.p1, IAFI01022320.1.p1	IAHZ01043557.1.p1, IAHZ01034576.1.p1	IBKS01004312.1.p1	IBFM01014794.1.p1	IBHV01032989.1.p1		ICDG01006325.1.p1	IBDY01028799.1.p1	IBVS01006621.1.p1	ICFH01030317.1.p1, ICFH01022463.1.p1	IBHE01040401.1.p1	IAIC01030632.1.p1	IBRX01041927.1.p1, IBRX01025950.1.p1	ICBF01038256.1.p1	IAEU01036813.1.p1	IBPZ01003066.1.p1, IBPZ01033285.1.p1	IAXT01023336.1.p1	IAFP01014780.1.p1	IAQC01017494.1.p1	IAPM01033243.1.p1		IAGL01035805.1.p1	ICMU01021212.1.p1	IALM01032411.1.p1	ICBR01003248.1.p1	IBTW01019613.1.p1	IARK01007250.1.p1	ICDS01014996.1.p1		IATW01003852.1.p1	IBPN01047967.1.p1	IBYA01039530.1.p1	ICHT01022672.1.p1	ICKB01006046.1.p1	IAQN01023436.1.p1	IBJR01023923.1.p1	ICFA01032493.1.p1	ICAL01004212.1.p1	IBWO01002151.1.p1	IBAR01033925.1.p1	IAHB01040321.1.p1	IAPP01006432.1.p1	ICHM01006111.1.p1	IAUC01016357.1.p1	IAXS01030265.1.p1	IALE01010264.1.p1	GITM01058132.1.p1	IAHF01036449.1.p1	GITN01102797.1.p1	ICFC01013253.1.p1	ICMP01011211.1.p1	GITO01072081.1.p1	GITP01072441.1.p1	GITQ01031488.1.p1	IAJJ01014720.1.p1	GITR01001272.1.p1	IBMZ01035317.1.p1	ICEL01030280.1.p1	GJZJ01058191.1.p1	IBXZ01034175.1.p1	IAHP01007474.1.p1
N5.HOG0066118	OG0007417	n1																																															IBHV01032404.1.p1		ICDG01024631.1.p1		IBVS01043008.1.p1																																						GITM01077096.1.p1		GITN01098266.1.p1	ICFC01037639.1.p1	ICMP01010727.1.p1, ICMP01017676.1.p1		GITP01052442.1.p1	GITQ01026834.1.p1	IAJJ01035755.1.p1	GITR01079951.1.p1	IBMZ01030080.1.p1
N5.HOG0066119	OG0007417	n14													IAFU01039065.1.p1	IBQT01037451.1.p1					IBWR01036746.1.p1																										IBKS01010928.1.p1																							IBTW01038683.1.p1											ICFA01028588.1.p1					IAPP01027419.1.p1																ICEL01006328.1.p1
N5.HOG0066120	OG0007417	n22	IANO01037216.1.p1	ICOJ01022880.1.p1	IBTE01020338.1.p1			IAHS01001919.1.p1	IAWN01036262.1.p1	IAKU01006952.1.p1	IBBK01036634.1.p1	IASB01009085.1.p1	IBFJ01029459.1.p1	IAET01003936.1.p1			ICCG01003258.1.p1		ICOF01011406.1.p1	ICOE01001562.1.p1		ICJS01028192.1.p1, ICJS01004010.1.p1	IBTR01042700.1.p1	IAQZ01015619.1.p1	ICFD01038197.1.p1	IBHY01040242.1.p1					IBJP01001410.1.p1	IBVW01002896.1.p1	IBZG01001923.1.p1	ICKS01018082.1.p1			IBIK01021980.1.p1		ICGA01030604.1.p1			IAOT01010100.1.p1	ICEG01026464.1.p1	IAJV01028370.1.p1	IAFI01006991.1.p1	IAHZ01012779.1.p1						IBDY01039608.1.p1		ICFH01040063.1.p1			IBRX01034252.1.p1	ICBF01002392.1.p1	IAEU01012006.1.p1	IBPZ01029887.1.p1	IAXT01023016.1.p1	IAFP01005016.1.p1	IAQC01008895.1.p1	IAPM01042273.1.p1		IAGL01029742.1.p1	ICMU01018283.1.p1	IALM01036617.1.p2						IATW01040769.1.p1	IBPN01018979.1.p1		ICHT01002036.1.p1	ICKB01025687.1.p1		IBJR01028878.1.p1			IBWO01023429.1.p1	IBAR01026367.1.p1, IBAR01019053.1.p1	IAHB01001025.1.p1				IAXS01029744.1.p1	IALE01013900.1.p1		IAHF01044213.1.p1				GITO01072754.1.p2								IBXZ01003730.1.p1
N5.HOG0066121	OG0007417	n85				ICBW01016875.1.p1																ICJS01003911.1.p1							GIWQ01198296.1.p1											ICCR01023472.1.p1						IAHZ01032308.1.p1								ICFH01003224.1.p1																				IATW01000245.1.p1	IBPN01044505.1.p1																					GITO01072754.1.p1
N5.HOG0066122	OG0007417	n94				ICBW01036671.1.p1																																																																								ICKB01011665.1.p1				ICAL01010441.1.p1
N5.HOG0066123	OG0007417	n97																										ICOI01027340.1.p1		ICGF01002381.1.p1						ICBZ01016434.1.p1					IAUM01011335.1.p1							IBFM01002778.1.p1							IBHE01010259.1.p1	IAIC01023489.1.p1												IALM01046741.1.p1	ICBR01036146.1.p1		IARK01014540.1.p1	ICDS01000486.1.p1	IAWA01032449.1.p1			IBYA01025560.1.p1			IAQN01010730.1.p1								ICHM01026632.1.p1	IAUC01020684.1.p1																	IAHP01007885.1.p1
N5.HOG0066124	OG0007418	n0	IANO01037912.1.p1	ICOJ01012939.1.p1	IBTE01021623.1.p1	ICBW01038099.1.p1, ICBW01033729.1.p2, ICBW01010481.1.p2		IAHS01024233.1.p1	IAWN01008746.1.p1	IAKU01015975.1.p1	IBBK01031014.1.p1	IASB01008975.1.p1	IBFJ01011670.1.p1	IAET01016875.1.p2	IAFU01005332.1.p1	IBQT01015640.1.p1	ICCG01021028.1.p2	IBGF01039463.1.p1	ICOF01027147.1.p1	ICOE01008138.1.p1	IBWR01024818.1.p1	ICJS01037211.1.p1	IBTR01009344.1.p1	IAQZ01008816.1.p2	ICFD01013242.1.p1	IBHY01024758.1.p1	IBBP01034390.1.p1	ICOI01007429.1.p1	GIWQ01012560.1.p1	ICGF01038194.1.p1	IBJP01027211.1.p1	IBVW01013608.1.p1	IBZG01024123.1.p1	ICKS01002739.1.p1		ICBZ01016030.1.p1	IBIK01034436.1.p1		ICGA01012829.1.p1	ICCR01044931.1.p1	IAUM01044879.1.p1	IAOT01025362.1.p1	ICEG01037878.1.p2	IAJV01007983.1.p1, IAJV01001288.1.p1, IAJV01021481.1.p1	IAFI01006307.1.p1	IAHZ01009385.1.p1		IBFM01002339.1.p1	IBHV01010437.1.p1		ICDG01032520.1.p1	IBDY01032858.1.p1	IBVS01042247.1.p1	ICFH01043480.1.p1	IBHE01044595.1.p1	IAIC01021282.1.p1	IBRX01011540.1.p1	ICBF01019952.1.p1	IAEU01006961.1.p2	IBPZ01016197.1.p1	IAXT01023052.1.p1	IAFP01015679.1.p1	IAQC01019395.1.p1	IAPM01035837.1.p1		IAGL01013981.1.p1	ICMU01019034.1.p1	IALM01019121.1.p1	ICBR01003802.1.p1	IBTW01044720.1.p1	IARK01001219.1.p1	ICDS01034112.1.p2, ICDS01032066.1.p1	IAWA01014421.1.p1	IATW01006583.1.p1	IBPN01007836.1.p1	IBYA01036282.1.p1	ICHT01048058.1.p1	ICKB01015255.1.p1	IAQN01028715.1.p1	IBJR01042263.1.p1	ICFA01039676.1.p1	ICAL01041020.1.p2	IBWO01026642.1.p1	IBAR01038250.1.p1	IAHB01002055.1.p1	IAPP01016002.1.p1	ICHM01015639.1.p1	IAUC01018713.1.p1	IAXS01007543.1.p1, IAXS01003797.1.p1	IALE01021379.1.p1, IALE01003808.1.p1, IALE01017746.1.p1	GITM01027729.1.p1	IAHF01000637.1.p1	GITN01088064.1.p1	ICFC01034480.1.p1	ICMP01042647.1.p1	GITO01005275.1.p1	GITP01060270.1.p1, GITP01060273.1.p1	GITQ01001247.1.p1	IAJJ01022360.1.p1	GITR01079341.1.p1	IBMZ01026621.1.p1	ICEL01015511.1.p1	GJZJ01010174.1.p2, GJZJ01010174.1.p1, jg1156.t1.p1, GJZJ01180971.1.p1	IBXZ01022031.1.p1	IAHP01008291.1.p1
N5.HOG0066125	OG0007419	n0	IANO01038059.1.p1	ICOJ01018365.1.p1	IBTE01019348.1.p1	ICBW01028433.1.p1		IAHS01000155.1.p1	IAWN01006425.1.p1	IAKU01012478.1.p1	IBBK01038193.1.p1	IASB01016920.1.p1	IBFJ01009162.1.p1	IAET01024070.1.p1	IAFU01005694.1.p1	IBQT01017910.1.p1	ICCG01010438.1.p1	IBGF01036987.1.p1	ICOF01020910.1.p1	ICOE01037814.1.p1	IBWR01008533.1.p1	ICJS01044269.1.p1	IBTR01024275.1.p1	IAQZ01012863.1.p1	ICFD01025696.1.p1	IBHY01023314.1.p1	IBBP01003402.1.p1	ICOI01010748.1.p1	GIWQ01184958.1.p1	ICGF01016786.1.p1	IBJP01040585.1.p1	IBVW01039115.1.p1	IBZG01023139.1.p1	ICKS01035632.1.p1		ICBZ01026549.1.p1	IBIK01023624.1.p1		ICGA01038025.1.p1	ICCR01031327.1.p1, ICCR01041942.1.p1	IAUM01020377.1.p1	IAOT01039894.1.p1	ICEG01049790.1.p1	IAJV01039058.1.p1	IAFI01029298.1.p1	IAHZ01029940.1.p1	IBKS01009669.1.p1	IBFM01038521.1.p1	IBHV01037233.1.p1		ICDG01011719.1.p1	IBDY01021098.1.p1	IBVS01012173.1.p1	ICFH01027439.1.p1	IBHE01003755.1.p1	IAIC01005997.1.p1	IBRX01001900.1.p1	ICBF01030885.1.p1	IAEU01009686.1.p1	IBPZ01013917.1.p1	IAXT01008806.1.p1	IAFP01007867.1.p1	IAQC01019311.1.p1	IAPM01042856.1.p1		IAGL01005098.1.p1	ICMU01026773.1.p1	IALM01003777.1.p1	ICBR01032342.1.p1	IBTW01037594.1.p2, IBTW01036041.1.p1	IARK01034804.1.p1	ICDS01017134.1.p1	IAWA01016830.1.p1	IATW01036071.1.p1	IBPN01044274.1.p1	IBYA01003647.1.p1	ICHT01026075.1.p1	ICKB01012496.1.p1	IAQN01020161.1.p1	IBJR01030066.1.p1	ICFA01019140.1.p1	ICAL01042902.1.p2, ICAL01042902.1.p1, ICAL01028111.1.p1	IBWO01017821.1.p1	IBAR01027083.1.p1, IBAR01040015.1.p1, IBAR01009386.1.p1	IAHB01035055.1.p1	IAPP01029160.1.p1	ICHM01010733.1.p1	IAUC01000614.1.p1	IAXS01006709.1.p1	IALE01016170.1.p1	GITM01069136.1.p1	IAHF01019843.1.p1, IAHF01028016.1.p1	GITN01006915.1.p1	ICFC01042123.1.p1, ICFC01024957.1.p1	ICMP01044717.1.p1	GITO01065488.1.p1	GITP01113399.1.p1	GITQ01036036.1.p1	IAJJ01013691.1.p1	GITR01056367.1.p1	IBMZ01016202.1.p1, IBMZ01023795.1.p1	ICEL01002340.1.p2, ICEL01031971.1.p2	GJZJ01076068.1.p1, jg4682.t1.p1, jg4690.t1.p1	IBXZ01002597.1.p1	IAHP01007032.1.p1
N5.HOG0066126	OG0007420	n9			IBTE01006656.1.p1	ICBW01034966.1.p1																			ICFD01036431.1.p1	IBHY01002727.1.p1																			IAFI01023651.1.p1														IAEU01016392.1.p1			IAFP01014897.1.p1								IBTW01039172.1.p1											ICFA01019666.1.p1
N5.HOG0066127	OG0007420	n17	IANO01038203.1.p1		IBTE01023816.1.p1	ICBW01034966.1.p2		IAHS01026358.1.p1	IAWN01021754.1.p1	IAKU01045737.1.p1	IBBK01002073.1.p1	IASB01033551.1.p1	IBFJ01026069.1.p1	IAET01002404.1.p1	IAFU01020713.1.p1, IAFU01031603.1.p1		ICCG01024996.1.p1	IBGF01020162.1.p1	ICOF01013270.1.p1	ICOE01027131.1.p1	IBWR01003465.1.p1			IAQZ01005148.1.p1							IBJP01005735.1.p1	IBVW01017360.1.p1	IBZG01009160.1.p1	ICKS01040497.1.p1			IBIK01035457.1.p1		ICGA01009871.1.p1	ICCR01026920.1.p1		IAOT01024390.1.p1	ICEG01039821.1.p1	IAJV01004623.1.p1		IAHZ01045201.1.p1	IBKS01000957.1.p1		IBHV01006690.1.p1		ICDG01035476.1.p1	IBDY01041705.1.p1	IBVS01010989.1.p1	ICFH01038502.1.p1			IBRX01041778.1.p1	ICBF01004928.1.p1		IBPZ01006616.1.p1	IAXT01011870.1.p1	IAFP01027099.1.p1	IAQC01001437.1.p1, IAQC01000881.1.p1	IAPM01030347.1.p1		IAGL01017564.1.p1	ICMU01027763.1.p1			IBTW01043796.1.p1				IATW01002048.1.p1			ICHT01044419.1.p1	ICKB01006665.1.p1		IBJR01036625.1.p1			IBWO01040288.1.p1, IBWO01007008.1.p1	IBAR01039323.1.p1	IAHB01003591.1.p1	IAPP01003717.1.p1			IAXS01039379.1.p1	IALE01022471.1.p1	GITM01045094.1.p1	IAHF01032201.1.p1	GITN01067342.1.p1	ICFC01002884.1.p2		GITO01084067.1.p1	GITP01076104.1.p2, GITP01076110.1.p2	GITQ01048440.1.p1	IAJJ01016169.1.p2	GITR01083564.1.p1		ICEL01015196.1.p1, ICEL01032463.1.p1		IBXZ01050054.1.p1
N5.HOG0066128	OG0007420	n87																				ICJS01022756.1.p1					IBBP01022821.1.p1		GIWQ01113327.1.p1, GIWQ01319877.1.p1, GIWQ01060070.1.p1, GIWQ01060069.1.p1	ICGF01004913.1.p1						ICBZ01014886.1.p1					IAUM01030432.1.p1							IBFM01004929.1.p2							IBHE01004196.1.p1	IAIC01035578.1.p1												IALM01008875.1.p1, IALM01031679.1.p1	ICBR01024546.1.p1, ICBR01038683.1.p1, ICBR01035147.1.p1		IARK01025507.1.p1	ICDS01015246.1.p1	IAWA01023424.1.p1		IBPN01042761.1.p1	IBYA01004669.1.p1			IAQN01010779.1.p1, IAQN01023666.1.p1								ICHM01023629.1.p1	IAUC01005208.1.p1															GJZJ01111254.1.p1		IAHP01031181.1.p1, IAHP01023807.1.p1
N5.HOG0066129	OG0007421	n6															ICCG01018958.1.p1			ICOE01020121.1.p1					ICFD01026750.1.p1																													ICFH01022653.1.p1																								ICKB01039320.1.p1									ICHM01026804.1.p1																	IBXZ01039691.1.p1, IBXZ01052694.1.p1
N5.HOG0066130	OG0007421	n13	IANO01039109.1.p1	ICOJ01019707.1.p1	IBTE01001933.1.p1, IBTE01024005.1.p1	ICBW01004100.1.p1		IAHS01015267.1.p1	IAWN01013603.1.p1	IAKU01028286.1.p1	IBBK01038808.1.p1	IASB01035481.1.p1	IBFJ01003731.1.p1	IAET01001740.1.p1, IAET01039136.1.p1	IAFU01002527.1.p1	IBQT01026457.1.p1	ICCG01035855.1.p1	IBGF01021838.1.p1	ICOF01016240.1.p1		IBWR01029176.1.p1	ICJS01047977.1.p1	IBTR01031646.1.p1	IAQZ01035678.1.p1	ICFD01012230.1.p1	IBHY01025126.1.p1	IBBP01027993.1.p1	ICOI01019812.1.p1	GIWQ01105136.1.p1	ICGF01046872.1.p1	IBJP01016653.1.p1	IBVW01024966.1.p1	IBZG01011080.1.p1	ICKS01023265.1.p1		ICBZ01018491.1.p1	IBIK01000474.1.p1		ICGA01032052.1.p1	ICCR01006266.1.p2	IAUM01032885.1.p1	IAOT01006569.1.p1	ICEG01045114.1.p1	IAJV01005508.1.p1	IAFI01025659.1.p1	IAHZ01036418.1.p1	IBKS01017760.1.p1	IBFM01027889.1.p1	IBHV01031437.1.p1		ICDG01043441.1.p1	IBDY01033199.1.p1	IBVS01041190.1.p1		IBHE01013675.1.p1, IBHE01040110.1.p1	IAIC01046514.1.p1	IBRX01011752.1.p1	ICBF01013360.1.p1	IAEU01027292.1.p1	IBPZ01009440.1.p1	IAXT01037176.1.p1	IAFP01016067.1.p1	IAQC01006438.1.p1	IAPM01022655.1.p1		IAGL01028729.1.p1	ICMU01016426.1.p1	IALM01039461.1.p1	ICBR01001250.1.p1	IBTW01020811.1.p1		ICDS01000699.1.p1	IAWA01040977.1.p1	IATW01000809.1.p1	IBPN01000273.1.p1	IBYA01006198.1.p1	ICHT01026798.1.p1	ICKB01012328.1.p1	IAQN01020624.1.p1	IBJR01037367.1.p1	ICFA01029768.1.p1	ICAL01035380.1.p1	IBWO01034401.1.p1, IBWO01014138.1.p1	IBAR01026996.1.p1	IAHB01018177.1.p1, IAHB01011323.1.p1	IAPP01012568.1.p1	ICHM01030071.1.p1	IAUC01002211.1.p1	IAXS01016589.1.p1, IAXS01038884.1.p1	IALE01017846.1.p1	GITM01118173.1.p1	IAHF01015571.1.p1	GITN01032500.1.p1	ICFC01006991.1.p1	ICMP01014247.1.p1	GITO01011686.1.p1	GITP01108944.1.p1	GITQ01051511.1.p1	IAJJ01035998.1.p1	GITR01004136.1.p1	IBMZ01000457.1.p1	ICEL01040170.1.p1		IBXZ01003644.1.p1	IAHP01030394.1.p1
N5.HOG0066131	OG0007422	n0	IANO01039703.1.p1	ICOJ01041918.1.p1	IBTE01037357.1.p1, IBTE01007134.1.p1	ICBW01032550.1.p1		IAHS01013326.1.p1	IAWN01041711.1.p1, IAWN01013964.1.p1, IAWN01011625.1.p1	IAKU01044184.1.p1	IBBK01008171.1.p1	IASB01028853.1.p1	IBFJ01036176.1.p1	IAET01003313.1.p1	IAFU01034819.1.p1	IBQT01039550.1.p1	ICCG01010740.1.p1	IBGF01004902.1.p1	ICOF01027156.1.p1	ICOE01024836.1.p1	IBWR01017335.1.p1	ICJS01007846.1.p1	IBTR01022097.1.p1	IAQZ01037968.1.p1	ICFD01040799.1.p1	IBHY01001447.1.p1	IBBP01027370.1.p1	ICOI01035955.1.p1	GIWQ01355974.1.p1	ICGF01010088.1.p1	IBJP01012289.1.p1	IBVW01032073.1.p1	IBZG01042444.1.p1	ICKS01029573.1.p1		ICBZ01000191.1.p1, ICBZ01040492.1.p1	IBIK01018965.1.p1		ICGA01015615.1.p1	ICCR01008445.1.p1	IAUM01037349.1.p1	IAOT01015373.1.p1	ICEG01016904.1.p1	IAJV01023545.1.p1	IAFI01033664.1.p1	IAHZ01013926.1.p1	IBKS01004731.1.p1	IBFM01011095.1.p1	IBHV01010947.1.p1		ICDG01024635.1.p1	IBDY01016082.1.p1	IBVS01010049.1.p1	ICFH01002737.1.p1	IBHE01030544.1.p1	IAIC01018628.1.p1	IBRX01014454.1.p1	ICBF01006292.1.p1	IAEU01030148.1.p1	IBPZ01017153.1.p1	IAXT01020077.1.p1	IAFP01020617.1.p1	IAQC01036530.1.p1	IAPM01028705.1.p1, IAPM01036782.1.p1		IAGL01013810.1.p1	ICMU01012109.1.p1	IALM01023584.1.p1	ICBR01025846.1.p1, ICBR01007981.1.p1	IBTW01042746.1.p1	IARK01013346.1.p1, IARK01038561.1.p1	ICDS01044365.1.p1	IAWA01036304.1.p1, IAWA01019552.1.p1, IAWA01017384.1.p1	IATW01010278.1.p1	IBPN01033952.1.p1	IBYA01008130.1.p1	ICHT01001500.1.p1	ICKB01030608.1.p1	IAQN01040027.1.p1	IBJR01040071.1.p1, IBJR01005331.1.p1	ICFA01035849.1.p1	ICAL01042488.1.p1	IBWO01018528.1.p2	IBAR01035746.1.p1	IAHB01013700.1.p1	IAPP01024033.1.p1, IAPP01000961.1.p1	ICHM01037787.1.p1	IAUC01020087.1.p1	IAXS01002677.1.p1	IALE01018606.1.p1	GITM01051224.1.p1	IAHF01011216.1.p1	GITN01102960.1.p1	ICFC01034616.1.p1	ICMP01027643.1.p1	GITO01069655.1.p1	GITP01060382.1.p1	GITQ01048214.1.p1	IAJJ01039078.1.p1	GITR01023127.1.p1	IBMZ01031571.1.p1	ICEL01030624.1.p1	GJZJ01188764.1.p1	IBXZ01020313.1.p1	IAHP01028706.1.p1
N5.HOG0066132	OG0007423	n6	IANO01039914.1.p1	ICOJ01022625.1.p1	IBTE01014200.1.p1			IAHS01029704.1.p1	IAWN01039169.1.p1, IAWN01036561.1.p1	IAKU01017891.1.p1	IBBK01006056.1.p1	IASB01010720.1.p1	IBFJ01002444.1.p1	IAET01009499.1.p1	IAFU01001419.1.p1		ICCG01025535.1.p1	IBGF01048647.1.p1, IBGF01050440.1.p1	ICOF01001361.1.p1	ICOE01028673.1.p1	IBWR01015193.1.p2			IAQZ01012808.1.p1	ICFD01001686.1.p1, ICFD01032218.1.p1, ICFD01029849.1.p1	IBHY01004876.1.p1	IBBP01028874.1.p1	ICOI01033931.1.p1	GIWQ01388390.1.p1	ICGF01001113.1.p1, ICGF01038208.1.p1		IBVW01008058.1.p1		ICKS01020495.1.p1		ICBZ01027623.1.p1			ICGA01004156.1.p1	ICCR01026032.1.p1		IAOT01007164.1.p1	ICEG01029834.1.p1	IAJV01007100.1.p1	IAFI01024635.1.p1	IAHZ01005915.1.p1					ICDG01042615.1.p1	IBDY01033286.1.p1	IBVS01031500.1.p1	ICFH01044900.1.p1	IBHE01037400.1.p1	IAIC01028291.1.p1	IBRX01039011.1.p1	ICBF01026811.1.p1	IAEU01006107.1.p1	IBPZ01020113.1.p1	IAXT01027733.1.p1	IAFP01036990.1.p1	IAQC01009564.1.p1	IAPM01005048.1.p1		IAGL01007776.1.p1	ICMU01030545.1.p1	IALM01019510.1.p1	ICBR01021724.1.p1		IARK01000216.1.p1	ICDS01012219.1.p1	IAWA01017524.1.p1	IATW01001371.1.p1			ICHT01031552.1.p1	ICKB01001253.1.p1	IAQN01013746.1.p1, IAQN01019892.1.p1	IBJR01014625.1.p2			IBWO01029365.1.p1	IBAR01006025.1.p1	IAHB01036821.1.p1		ICHM01010839.1.p1		IAXS01003589.1.p1	IALE01050137.1.p1	GITM01084544.1.p1, GITM01084542.1.p1, GITM01084538.1.p1	IAHF01016044.1.p1, IAHF01036127.1.p1	GITN01090739.1.p1	ICFC01012539.1.p1	ICMP01005374.1.p1	GITO01067699.1.p1, GITO01067692.1.p1, GITO01067697.1.p1, GITO01067693.1.p1, GITO01067694.1.p1	GITP01003753.1.p1	GITQ01068815.1.p1		GITR01011031.1.p1	IBMZ01026670.1.p1		GJZJ01037231.1.p1	IBXZ01047331.1.p1
N5.HOG0066133	OG0007423	n96													IAFU01027663.1.p1						IBWR01015193.1.p1								GIWQ01346542.1.p1		IBJP01004558.1.p1		IBZG01001526.1.p1				IBIK01041692.1.p1										IBKS01008743.1.p1	IBFM01027054.1.p1	IBHV01028650.1.p1										IAEU01001408.1.p1																IBPN01023342.1.p1														IAXS01000130.1.p1		GITM01084543.1.p1, GITM01084541.1.p1
N5.HOG0066134	OG0007423	n110														IBQT01005383.1.p1							IBTR01021800.1.p1																																															IBTW01001038.1.p1											ICFA01030971.1.p1	ICAL01007908.1.p1																				ICEL01006773.1.p1
N5.HOG0066135	OG0007424	n0	IANO01040407.1.p1	ICOJ01021530.1.p1	IBTE01019293.1.p1	ICBW01007817.1.p1		IAHS01020025.1.p1	IAWN01002922.1.p1	IAKU01003474.1.p1	IBBK01035793.1.p1	IASB01024496.1.p1	IBFJ01009207.1.p1	IAET01000705.1.p1	IAFU01014159.1.p1	IBQT01021526.1.p1	ICCG01013464.1.p1	IBGF01019288.1.p1	ICOF01023395.1.p1	ICOE01037165.1.p1	IBWR01051450.1.p1	ICJS01024840.1.p1	IBTR01014450.1.p1	IAQZ01006454.1.p1	ICFD01040009.1.p1	IBHY01011751.1.p1	IBBP01031414.1.p1	ICOI01034960.1.p1	GIWQ01215253.1.p1	ICGF01002007.1.p1	IBJP01004350.1.p1	IBVW01011073.1.p1	IBZG01006652.1.p1	ICKS01034341.1.p1		ICBZ01021807.1.p1	IBIK01041059.1.p1		ICGA01012541.1.p1	ICCR01004308.1.p1	IAUM01020744.1.p1	IAOT01041079.1.p1	ICEG01003521.1.p1	IAJV01011413.1.p1	IAFI01004825.1.p1	IAHZ01020772.1.p1	IBKS01011520.1.p1	IBFM01001795.1.p1	IBHV01017761.1.p1		ICDG01023886.1.p1	IBDY01033354.1.p1	IBVS01038465.1.p1	ICFH01026768.1.p1	IBHE01023930.1.p1	IAIC01015551.1.p1	IBRX01028505.1.p1	ICBF01004152.1.p1	IAEU01032125.1.p1	IBPZ01039690.1.p1	IAXT01009250.1.p1	IAFP01038618.1.p1	IAQC01004167.1.p1	IAPM01042464.1.p1		IAGL01017958.1.p1	ICMU01022866.1.p1	IALM01035316.1.p1	ICBR01000539.1.p1	IBTW01014888.1.p1, IBTW01041480.1.p1	IARK01010944.1.p1	ICDS01031338.1.p1	IAWA01026592.1.p1	IATW01027025.1.p1	IBPN01012385.1.p1	IBYA01035758.1.p1	ICHT01021716.1.p1	ICKB01003513.1.p1	IAQN01006878.1.p1	IBJR01030377.1.p1	ICFA01000530.1.p2	ICAL01037063.1.p1	IBWO01006380.1.p1	IBAR01027445.1.p1	IAHB01028799.1.p1	IAPP01037893.1.p1	ICHM01010005.1.p1	IAUC01004961.1.p1	IAXS01029322.1.p1	IALE01046494.1.p1	GITM01117142.1.p1, GITM01117141.1.p1	IAHF01007163.1.p1	GITN01052141.1.p1	ICFC01040178.1.p1	ICMP01044361.1.p2, ICMP01017051.1.p2	GITO01063390.1.p1, GITO01063391.1.p1	GITP01050054.1.p1, GITP01050055.1.p1, GITP01050056.1.p2, GITP01050053.1.p1	GITQ01044798.1.p1, GITQ01044793.1.p1, GITQ01044796.1.p1	IAJJ01035752.1.p1, IAJJ01040617.1.p1	GITR01091061.1.p1, GITR01091062.1.p1	IBMZ01035213.1.p1	ICEL01046996.1.p1	GJZJ01151429.1.p1	IBXZ01034753.1.p1	IAHP01006457.1.p1
N5.HOG0066136	OG0007425	n5													IAFU01019947.1.p2																																IBKS01029072.1.p1																											IATW01040560.1.p1
N5.HOG0066137	OG0007425	n10				ICBW01026855.1.p1		IAHS01003703.1.p1				IASB01018360.1.p1	IBFJ01011107.1.p1	IAET01008152.1.p1	IAFU01012680.1.p1		ICCG01038286.1.p1			ICOE01022826.1.p1					ICFD01006508.1.p1	IBHY01040371.1.p1							IBZG01005173.1.p1						ICGA01003404.1.p1				ICEG01015391.1.p1				IBKS01016216.1.p1	IBFM01043721.1.p1									IBRX01044219.1.p1	ICBF01011440.1.p1		IBPZ01044268.1.p1						IAGL01019099.1.p1	ICMU01016534.1.p1											ICKB01006167.1.p1																	ICMP01023943.1.p1				IAJJ01037333.1.p1		IBMZ01002638.1.p1		GJZJ01250163.1.p1
N5.HOG0066138	OG0007425	n34			IBTE01044096.1.p1, IBTE01013324.1.p1	ICBW01028270.1.p1			IAWN01002488.1.p1	IAKU01005698.1.p1	IBBK01040460.1.p1				IAFU01019947.1.p1	IBQT01030991.1.p1		IBGF01030631.1.p1	ICOF01037408.1.p1	ICOE01011328.1.p1	IBWR01006517.1.p1			IAQZ01031022.1.p1					GIWQ01000452.1.p1	ICGF01029059.1.p1	IBJP01023692.1.p1	IBVW01011642.1.p1		ICKS01020641.1.p1		ICBZ01031703.1.p1			ICGA01023568.1.p1	ICCR01044160.1.p1, ICCR01013814.1.p1		IAOT01016902.1.p1, IAOT01051175.1.p1					IBKS01006839.1.p1	IBFM01043721.1.p2	IBHV01015658.1.p1		ICDG01035748.1.p1		IBVS01031746.1.p1	ICFH01019096.1.p1	IBHE01002615.1.p1	IAIC01020890.1.p1	IBRX01037568.1.p1	ICBF01000179.1.p1	IAEU01021387.1.p1	IBPZ01018947.1.p1	IAXT01007233.1.p1	IAFP01023346.1.p1	IAQC01005026.1.p1	IAPM01023625.1.p1		IAGL01002192.1.p1		IALM01030070.1.p1	ICBR01026603.1.p1	IBTW01029358.1.p1					IBPN01039561.1.p1					IBJR01041523.1.p1	ICFA01024721.1.p1	ICAL01006710.1.p1	IBWO01010078.1.p1	IBAR01016314.1.p1	IAHB01013872.1.p1, IAHB01024909.1.p1	IAPP01010433.1.p1	ICHM01002878.1.p1	IAUC01005257.1.p1	IAXS01002696.1.p1	IALE01009903.1.p1	GITM01006793.1.p1	IAHF01007324.1.p1	GITN01069428.1.p1	ICFC01040378.1.p1	ICMP01040158.1.p1	GITO01062263.1.p1	GITP01051902.1.p1	GITQ01083214.1.p1	IAJJ01037333.1.p2	GITR01086018.1.p1	IBMZ01002638.1.p3		jg36508.t1.p1	IBXZ01024649.1.p1, IBXZ01045134.1.p1	IAHP01028926.1.p1, IAHP01004742.1.p1, IAHP01013342.1.p1
N5.HOG0066139	OG0007425	n113	IANO01040459.1.p1	ICOJ01040424.1.p1																																																																									ICHT01018743.1.p1
N5.HOG0066140	OG0007426	n0	IANO01041105.1.p1	ICOJ01011101.1.p1	IBTE01006795.1.p1	ICBW01002693.1.p1		IAHS01010775.1.p1	IAWN01037227.1.p1	IAKU01021506.1.p1, IAKU01002233.1.p1	IBBK01000468.1.p1	IASB01005062.1.p1, IASB01001919.1.p1	IBFJ01025310.1.p1	IAET01001112.1.p1	IAFU01012567.1.p1, IAFU01003620.1.p1	IBQT01021485.1.p1	ICCG01028360.1.p1	IBGF01012475.1.p2, IBGF01012475.1.p1	ICOF01021392.1.p1	ICOE01038277.1.p1	IBWR01032834.1.p1		IBTR01010958.1.p1	IAQZ01012811.1.p1	ICFD01009818.1.p1	IBHY01043493.1.p1	IBBP01036450.1.p1, IBBP01009812.1.p1	ICOI01003949.1.p1	GIWQ01194060.1.p1	ICGF01026306.1.p1	IBJP01036880.1.p1	IBVW01046568.1.p1	IBZG01011626.1.p1	ICKS01037958.1.p1		ICBZ01016204.1.p2	IBIK01029740.1.p1		ICGA01013398.1.p1	ICCR01027878.1.p1	IAUM01032867.1.p1	IAOT01049058.1.p1	ICEG01009322.1.p1	IAJV01036646.1.p1	IAFI01016432.1.p1	IAHZ01007284.1.p1	IBKS01000504.1.p1	IBFM01022317.1.p2	IBHV01001364.1.p1		ICDG01019217.1.p1	IBDY01027063.1.p1		ICFH01038046.1.p1	IBHE01004040.1.p1	IAIC01005881.1.p1	IBRX01001819.1.p1	ICBF01006693.1.p1	IAEU01018691.1.p1	IBPZ01015146.1.p1	IAXT01021536.1.p1	IAFP01018504.1.p1	IAQC01007457.1.p1, IAQC01023628.1.p1	IAPM01023332.1.p1		IAGL01019794.1.p1	ICMU01010494.1.p1	IALM01040289.1.p1	ICBR01019347.1.p1	IBTW01034388.1.p1	IARK01020536.1.p1	ICDS01006359.1.p1	IAWA01014719.1.p1, IAWA01006327.1.p1	IATW01000166.1.p1, IATW01019942.1.p1	IBPN01023617.1.p1, IBPN01002068.1.p2	IBYA01042975.1.p1	ICHT01009258.1.p1	ICKB01020921.1.p1	IAQN01017258.1.p1	IBJR01014811.1.p1	ICFA01006163.1.p1, ICFA01018399.1.p1	ICAL01036093.1.p1	IBWO01016409.1.p1	IBAR01005323.1.p1	IAHB01040115.1.p1	IAPP01037421.1.p1	ICHM01037576.1.p1	IAUC01000746.1.p1	IAXS01036443.1.p1	IALE01014486.1.p1	GITM01012035.1.p1	IAHF01020977.1.p1	GITN01008053.1.p1	ICFC01006263.1.p1	ICMP01023040.1.p1	GITO01040510.1.p1	GITP01008718.1.p1, GITP01008721.1.p1	GITQ01078088.1.p1	IAJJ01015787.1.p1	GITR01102971.1.p1, GITR01102970.1.p1	IBMZ01010132.1.p1	ICEL01005573.1.p1	GJZJ01009262.1.p1	IBXZ01015025.1.p1	IAHP01005744.1.p1, IAHP01004463.1.p1
N5.HOG0066141	OG0007427	n8																IBGF01016011.1.p1												ICGF01033773.1.p4																																																	IAQN01028411.1.p1											IALE01026895.1.p2
N5.HOG0066142	OG0007427	n11	IANO01041163.1.p1	ICOJ01000393.1.p1	IBTE01018107.1.p1	ICBW01036924.1.p1		IAHS01032462.1.p1	IAWN01005418.1.p1	IAKU01013293.1.p1	IBBK01005782.1.p2	IASB01000489.1.p1	IBFJ01012721.1.p1	IAET01023425.1.p1	IAFU01036311.1.p1	IBQT01038322.1.p1	ICCG01004961.1.p1	IBGF01017553.1.p1	ICOF01026741.1.p1	ICOE01004720.1.p1	IBWR01044951.1.p1	ICJS01022686.1.p1	IBTR01015323.1.p1	IAQZ01016917.1.p1	ICFD01042237.1.p1, ICFD01011442.1.p1	IBHY01043752.1.p1	IBBP01000205.1.p1	ICOI01014542.1.p1	GIWQ01097099.1.p1	ICGF01046310.1.p1	IBJP01030047.1.p1	IBVW01026639.1.p1, IBVW01041031.1.p1	IBZG01034052.1.p1, IBZG01044412.1.p1	ICKS01017004.1.p1		ICBZ01011220.1.p1	IBIK01032122.1.p1		ICGA01024620.1.p1	ICCR01029251.1.p1	IAUM01026147.1.p1	IAOT01039862.1.p1	ICEG01035264.1.p1	IAJV01037336.1.p1	IAFI01010758.1.p1, IAFI01007346.1.p1	IAHZ01028227.1.p1	IBKS01006856.1.p1	IBFM01017767.1.p1	IBHV01035873.1.p1		ICDG01025583.1.p1	IBDY01000987.1.p1	IBVS01001286.1.p1	ICFH01009457.1.p1	IBHE01013142.1.p1	IAIC01002967.1.p1	IBRX01040167.1.p1	ICBF01037021.1.p1	IAEU01030897.1.p1	IBPZ01006191.1.p1	IAXT01003375.1.p1, IAXT01039356.1.p1	IAFP01030923.1.p1	IAQC01008213.1.p1	IAPM01038515.1.p1		IAGL01018754.1.p1	ICMU01017496.1.p1	IALM01032845.1.p1	ICBR01010717.1.p1	IBTW01023734.1.p1	IARK01025306.1.p1	ICDS01028503.1.p1	IAWA01001987.1.p1	IATW01036615.1.p1	IBPN01038395.1.p1	IBYA01031355.1.p1	ICHT01031526.1.p1	ICKB01029119.1.p1	IAQN01031636.1.p1	IBJR01043542.1.p1	ICFA01019562.1.p1	ICAL01008650.1.p1	IBWO01000993.1.p1	IBAR01030156.1.p1	IAHB01013087.1.p1	IAPP01006145.1.p1	ICHM01019912.1.p1	IAUC01051116.1.p1	IAXS01026860.1.p1	IALE01020178.1.p1, IALE01026895.1.p1	GITM01059017.1.p1	IAHF01003227.1.p1	GITN01100043.1.p1	ICFC01008898.1.p1	ICMP01023506.1.p1	GITO01099807.1.p1	GITP01086916.1.p1	GITQ01013607.1.p1	IAJJ01007864.1.p1	GITR01013390.1.p1	IBMZ01025071.1.p1	ICEL01006746.1.p1	GJZJ01231469.1.p1	IBXZ01017695.1.p1	IAHP01001832.1.p1
N5.HOG0066143	OG0007428	n7																																																																																																					jg32080.t1.p1, GJZJ01191509.1.p1
N5.HOG0066144	OG0007428	n9																				ICJS01036919.1.p1							GIWQ01169799.1.p1	ICGF01017610.1.p1						ICBZ01029832.1.p1					IAUM01043622.1.p1							IBFM01038676.1.p1							IBHE01014664.1.p1, IBHE01018455.1.p1	IAIC01017626.1.p1												IALM01000833.1.p1, IALM01024864.1.p1	ICBR01042389.1.p1			ICDS01028434.1.p1	IAWA01024026.1.p1		IBPN01032640.1.p1	IBYA01042725.1.p1			IAQN01024749.1.p1								ICHM01030128.1.p1	IAUC01039264.1.p1																	IAHP01038882.1.p1
N5.HOG0066145	OG0007428	n29													IAFU01036167.1.p1	IBQT01023660.1.p1					IBWR01023331.1.p1		IBTR01009676.1.p1																								IBKS01025764.1.p1																							IBTW01048430.1.p1											ICFA01022252.1.p1	ICAL01014656.1.p1				IAPP01017727.1.p1																ICEL01001429.1.p1
N5.HOG0066146	OG0007428	n39																	ICOF01027834.1.p1	ICOE01013062.1.p1																																																						IATW01020663.1.p1																IALE01009316.1.p1, IALE01041852.1.p1
N5.HOG0066147	OG0007428	n47	IANO01041247.1.p1	ICOJ01005782.1.p1, ICOJ01002594.1.p1				IAHS01016804.1.p1				IASB01021171.1.p1	IBFJ01037751.1.p1	IAET01039987.1.p1			ICCG01015497.1.p1							IAQZ01017098.1.p1	ICFD01023521.1.p1								IBZG01009795.1.p1, IBZG01041796.1.p1				IBIK01023530.1.p1						ICEG01002184.1.p1	IAJV01017989.1.p1	IAFI01020709.1.p1	IAHZ01013404.1.p1						IBDY01015467.1.p1					IBRX01029791.1.p1	ICBF01038550.1.p1	IAEU01037609.1.p1	IBPZ01038780.1.p1	IAXT01039551.1.p1			IAPM01023972.1.p1		IAGL01037632.1.p1	ICMU01039106.1.p1, ICMU01027250.1.p1										ICHT01047996.1.p1	ICKB01010600.1.p1
N5.HOG0066148	OG0007428	n76			IBTE01002318.1.p1	ICBW01011498.1.p1			IAWN01018212.1.p1	IAKU01025353.1.p1	IBBK01026623.1.p1							IBGF01044718.1.p1													IBJP01036715.1.p1	IBVW01043901.1.p1		ICKS01030513.1.p1					ICGA01037618.1.p1			IAOT01021327.1.p1							IBHV01006757.1.p1																															IBJR01020943.1.p1			IBWO01011101.1.p1	IBAR01039521.1.p1	IAHB01020538.1.p1				IAXS01010869.1.p1															IBXZ01017385.1.p1
N5.HOG0066149	OG0007428	n94			IBTE01039872.1.p1																					IBHY01030436.1.p1		ICOI01004548.1.p1												ICCR01041882.1.p1									IBHV01015956.1.p2																																			IBAR01032377.1.p2
N5.HOG0066150	OG0007428	n99																																																				ICFH01007752.1.p1								IAFP01006575.1.p1	IAQC01015916.1.p1
N5.HOG0066151	OG0007428	n101																																																	ICDG01031817.1.p1		IBVS01024991.1.p1																																						GITM01102343.1.p1	IAHF01044422.1.p1	GITN01082958.1.p1	ICFC01036718.1.p1	ICMP01017359.1.p1	GITO01089812.1.p1	GITP01102244.1.p1	GITQ01032366.1.p1, GITQ01032370.1.p1, GITQ01032374.1.p1	IAJJ01029245.1.p1	GITR01023095.1.p1	IBMZ01021703.1.p1
N5.HOG0066152	OG0007429	n0	IANO01041482.1.p1	ICOJ01005805.1.p1	IBTE01047001.1.p1	ICBW01009910.1.p1		IAHS01006405.1.p1		IAKU01010987.1.p1	IBBK01024131.1.p1	IASB01016635.1.p1	IBFJ01006821.1.p1	IAET01013704.1.p1	IAFU01012602.1.p1	IBQT01037716.1.p1	ICCG01034337.1.p1	IBGF01027541.1.p1, IBGF01047676.1.p1	ICOF01015402.1.p1	ICOE01033153.1.p1	IBWR01048661.1.p2, IBWR01027952.1.p2, IBWR01026572.1.p1	ICJS01033013.1.p1	IBTR01008311.1.p1	IAQZ01031617.1.p1, IAQZ01024008.1.p1	ICFD01027668.1.p1	IBHY01005045.1.p1	IBBP01024247.1.p1	ICOI01016078.1.p1	GIWQ01246909.1.p1	ICGF01030513.1.p1	IBJP01025014.1.p1	IBVW01043585.1.p1	IBZG01000457.1.p1	ICKS01036542.1.p1		ICBZ01011757.1.p1	IBIK01014228.1.p1		ICGA01034006.1.p1	ICCR01041924.1.p1	IAUM01003716.1.p1	IAOT01048439.1.p1, IAOT01052928.1.p1	ICEG01044675.1.p1	IAJV01006922.1.p1	IAFI01003576.1.p1	IAHZ01032251.1.p1	IBKS01014736.1.p1	IBFM01026073.1.p1	IBHV01024380.1.p1		ICDG01039316.1.p1	IBDY01032808.1.p1	IBVS01003344.1.p1	ICFH01011947.1.p1	IBHE01045843.1.p1	IAIC01011013.1.p1	IBRX01023854.1.p1	ICBF01038547.1.p1	IAEU01019057.1.p1	IBPZ01035696.1.p1	IAXT01023042.1.p1	IAFP01024506.1.p1	IAQC01015639.1.p1	IAPM01012839.1.p1, IAPM01042166.1.p1		IAGL01010083.1.p1	ICMU01009105.1.p1	IALM01015766.1.p1	ICBR01049492.1.p1, ICBR01045059.1.p1, ICBR01022420.1.p1, ICBR01008506.1.p1	IBTW01045658.1.p1	IARK01021967.1.p1	ICDS01024670.1.p1	IAWA01002777.1.p1	IATW01009562.1.p1	IBPN01011569.1.p2	IBYA01038812.1.p1	ICHT01019056.1.p1	ICKB01027374.1.p1	IAQN01005396.1.p1	IBJR01030974.1.p1	ICFA01000063.1.p1	ICAL01022477.1.p1	IBWO01035955.1.p1	IBAR01014261.1.p1	IAHB01037713.1.p1	IAPP01017805.1.p1	ICHM01026899.1.p1	IAUC01034341.1.p1	IAXS01024847.1.p1	IALE01021101.1.p1, IALE01010928.1.p1	GITM01006324.1.p1	IAHF01011014.1.p1	GITN01058196.1.p1	ICFC01008986.1.p1	ICMP01035827.1.p1	GITO01088468.1.p1	GITP01053818.1.p1	GITQ01024754.1.p1	IAJJ01011203.1.p1	GITR01095946.1.p1	IBMZ01023715.1.p1	ICEL01034406.1.p1	GJZJ01117379.1.p1	IBXZ01008729.1.p1	IAHP01040101.1.p1
N5.HOG0066153	OG0007430	n0	IANO01041834.1.p1	ICOJ01015070.1.p1	IBTE01041206.1.p1	ICBW01000327.1.p1		IAHS01038765.1.p1	IAWN01037943.1.p1	IAKU01008901.1.p1	IBBK01001463.1.p1	IASB01032085.1.p1	IBFJ01034497.1.p1	IAET01007203.1.p1	IAFU01019779.1.p1	IBQT01010297.1.p1, IBQT01033069.1.p1	ICCG01036977.1.p1	IBGF01036622.1.p1	ICOF01004032.1.p1	ICOE01027897.1.p1	IBWR01033015.1.p1	ICJS01047321.1.p1	IBTR01009431.1.p1	IAQZ01034004.1.p1	ICFD01026534.1.p1	IBHY01019861.1.p1	IBBP01003639.1.p1	ICOI01018217.1.p1, ICOI01035025.1.p1	GIWQ01203010.1.p1	ICGF01044508.1.p1	IBJP01008100.1.p1	IBVW01036056.1.p1	IBZG01005174.1.p1	ICKS01036763.1.p1		ICBZ01028491.1.p1	IBIK01021051.1.p1		ICGA01039112.1.p1	ICCR01026547.1.p1	IAUM01038451.1.p1	IAOT01022563.1.p1	ICEG01020762.1.p1	IAJV01040202.1.p1	IAFI01011404.1.p1	IAHZ01013302.1.p1	IBKS01011985.1.p1	IBFM01024983.1.p1	IBHV01038964.1.p1		ICDG01020592.1.p1	IBDY01022513.1.p1	IBVS01032156.1.p1	ICFH01044284.1.p2, ICFH01042314.1.p2	IBHE01008992.1.p1, IBHE01018079.1.p1	IAIC01023023.1.p1	IBRX01044252.1.p1	ICBF01013442.1.p1	IAEU01035433.1.p1	IBPZ01016786.1.p1	IAXT01041819.1.p1	IAFP01030363.1.p1, IAFP01022418.1.p1	IAQC01034410.1.p1	IAPM01032558.1.p1		IAGL01036972.1.p1	ICMU01010055.1.p1	IALM01024380.1.p1	ICBR01026911.1.p1	IBTW01046858.1.p1	IARK01000785.1.p1	ICDS01035226.1.p1	IAWA01021720.1.p1	IATW01021551.1.p1	IBPN01004714.1.p1	IBYA01049748.1.p1	ICHT01011879.1.p1	ICKB01019675.1.p1	IAQN01027321.1.p1	IBJR01042841.1.p1, IBJR01013933.1.p1	ICFA01042325.1.p1	ICAL01002495.1.p1, ICAL01037675.1.p1	IBWO01039684.1.p1	IBAR01028444.1.p1	IAHB01035508.1.p1	IAPP01033268.1.p1, IAPP01017126.1.p1	ICHM01029700.1.p1	IAUC01018246.1.p1	IAXS01022894.1.p1	IALE01028333.1.p1	GITM01114433.1.p1	IAHF01037912.1.p1, IAHF01033775.1.p1	GITN01091426.1.p1, GITN01091427.1.p1	ICFC01001414.1.p1	ICMP01027259.1.p1	GITO01076971.1.p1, GITO01076972.1.p1	GITP01058901.1.p1	GITQ01102579.1.p1	IAJJ01008692.1.p1	GITR01001189.1.p1	IBMZ01036168.1.p1	ICEL01011406.1.p1	GJZJ01101973.1.p1	IBXZ01052543.1.p1	IAHP01033605.1.p1
N5.HOG0066154	OG0007431	n0	IANO01042472.1.p1	ICOJ01026028.1.p1	IBTE01048301.1.p1	ICBW01009243.1.p1		IAHS01020568.1.p1	IAWN01034249.1.p1	IAKU01009025.1.p1	IBBK01012798.1.p1	IASB01021006.1.p1	IBFJ01029158.1.p1	IAET01025660.1.p1	IAFU01022651.1.p1	IBQT01002752.1.p1	ICCG01015994.1.p1	IBGF01024898.1.p1	ICOF01016544.1.p1, ICOF01021012.1.p1	ICOE01025762.1.p1	IBWR01043519.1.p1	ICJS01017343.1.p1	IBTR01002964.1.p1	IAQZ01005529.1.p1	ICFD01030895.1.p1	IBHY01023316.1.p1	IBBP01022196.1.p1	ICOI01000933.1.p1	GIWQ01275788.1.p1, GIWQ01375683.1.p1	ICGF01034162.1.p1	IBJP01009989.1.p1	IBVW01040554.1.p1	IBZG01010124.1.p1	ICKS01042958.1.p1		ICBZ01032696.1.p1	IBIK01021694.1.p1		ICGA01032262.1.p1	ICCR01045051.1.p1	IAUM01001883.1.p1	IAOT01009945.1.p1	ICEG01006487.1.p1	IAJV01030239.1.p1, IAJV01021160.1.p1	IAFI01022628.1.p1	IAHZ01000250.1.p1	IBKS01016425.1.p1	IBFM01007312.1.p2, IBFM01019981.1.p2	IBHV01035668.1.p1		ICDG01035410.1.p1	IBDY01005526.1.p1	IBVS01010757.1.p1	ICFH01014104.1.p1	IBHE01042166.1.p1, IBHE01009625.1.p1, IBHE01003463.1.p1	IAIC01042217.1.p1	IBRX01034999.1.p1	ICBF01013233.1.p1	IAEU01018777.1.p1	IBPZ01040764.1.p1	IAXT01007958.1.p1	IAFP01032104.1.p1	IAQC01025109.1.p1	IAPM01006205.1.p1		IAGL01033195.1.p1	ICMU01012670.1.p1	IALM01023761.1.p1, IALM01045450.1.p1, IALM01046719.1.p1	ICBR01035792.1.p1	IBTW01010184.1.p1	IARK01029706.1.p1, IARK01015341.1.p1	ICDS01029489.1.p1	IAWA01036161.1.p1	IATW01035437.1.p1	IBPN01018475.1.p1, IBPN01009632.1.p1	IBYA01011292.1.p1	ICHT01042791.1.p1	ICKB01017195.1.p1	IAQN01003169.1.p1	IBJR01003336.1.p1	ICFA01033544.1.p1	ICAL01024438.1.p1, ICAL01012517.1.p1	IBWO01012471.1.p1, IBWO01034629.1.p1	IBAR01008552.1.p1	IAHB01011794.1.p1	IAPP01000839.1.p1		IAUC01006910.1.p1	IAXS01036649.1.p1	IALE01009443.1.p1	GITM01068868.1.p1	IAHF01049116.1.p1	GITN01093327.1.p1	ICFC01010419.1.p1	ICMP01039454.1.p1	GITO01095840.1.p1, GITO01095838.1.p1	GITP01060896.1.p1	GITQ01026448.1.p1	IAJJ01030173.1.p1	GITR01073184.1.p1	IBMZ01035142.1.p1	ICEL01043692.1.p1	GJZJ01244230.1.p1	IBXZ01035424.1.p1	IAHP01004427.1.p1
N5.HOG0066155	OG0007432	n0	IANO01043831.1.p1	ICOJ01009857.1.p1	IBTE01039089.1.p1, IBTE01041639.1.p1	ICBW01002217.1.p1, ICBW01033923.1.p1		IAHS01038224.1.p1	IAWN01024617.1.p1	IAKU01002851.1.p1	IBBK01012797.1.p1	IASB01018894.1.p1	IBFJ01020168.1.p1	IAET01000035.1.p1	IAFU01033943.1.p1	IBQT01026065.1.p1	ICCG01029417.1.p1	IBGF01010308.1.p1	ICOF01012572.1.p1	ICOE01002588.1.p1	IBWR01024672.1.p1	ICJS01009271.1.p1	IBTR01012005.1.p1	IAQZ01017491.1.p1	ICFD01037233.1.p1	IBHY01002571.1.p1	IBBP01035554.1.p1	ICOI01024897.1.p1	GIWQ01140979.1.p1	ICGF01017339.1.p1	IBJP01037430.1.p1	IBVW01006721.1.p1	IBZG01033714.1.p1	ICKS01043549.1.p1		ICBZ01037759.1.p1	IBIK01017679.1.p1		ICGA01034029.1.p1	ICCR01002693.1.p1	IAUM01033311.1.p1	IAOT01012120.1.p1	ICEG01050616.1.p1	IAJV01031966.1.p1	IAFI01012960.1.p1	IAHZ01011067.1.p1	IBKS01014551.1.p1, IBKS01003890.1.p1	IBFM01004725.1.p1	IBHV01017856.1.p1		ICDG01022335.1.p1	IBDY01025942.1.p1	IBVS01032805.1.p1	ICFH01022595.1.p1	IBHE01016956.1.p1, IBHE01031913.1.p1	IAIC01032224.1.p1	IBRX01032012.1.p1	ICBF01009651.1.p1	IAEU01014163.1.p1	IBPZ01005284.1.p1, IBPZ01008469.1.p1	IAXT01014575.1.p1	IAFP01024598.1.p1	IAQC01025580.1.p1	IAPM01016975.1.p1		IAGL01035378.1.p1	ICMU01019305.1.p1	IALM01026486.1.p1	ICBR01038852.1.p1	IBTW01027752.1.p1	IARK01011723.1.p1	ICDS01029820.1.p1	IAWA01033183.1.p1	IATW01019562.1.p1	IBPN01005278.1.p1	IBYA01029633.1.p1	ICHT01015754.1.p1	ICKB01040088.1.p1	IAQN01020857.1.p1	IBJR01043197.1.p1, IBJR01001427.1.p1	ICFA01018767.1.p1, ICFA01009883.1.p1	ICAL01015071.1.p1	IBWO01035342.1.p1	IBAR01024655.1.p1	IAHB01036214.1.p1	IAPP01022584.1.p1	ICHM01028049.1.p1	IAUC01005147.1.p1	IAXS01029437.1.p1	IALE01008109.1.p1	GITM01092379.1.p1	IAHF01032886.1.p1, IAHF01012541.1.p1, IAHF01011022.1.p1, IAHF01030815.1.p1	GITN01030853.1.p1	ICFC01008304.1.p1	ICMP01004207.1.p1	GITO01025454.1.p1	GITP01083637.1.p1	GITQ01105546.1.p1	IAJJ01037246.1.p1	GITR01083800.1.p1	IBMZ01019350.1.p1	ICEL01025320.1.p1	GJZJ01243600.1.p1	IBXZ01044918.1.p1, IBXZ01041971.1.p1	IAHP01019577.1.p1
N5.HOG0066156	OG0007433	n6	IANO01043843.1.p1	ICOJ01004188.1.p1, ICOJ01026017.1.p1				IAHS01036149.1.p1				IASB01030401.1.p1	IBFJ01009031.1.p1	IAET01002456.1.p1			ICCG01009193.1.p1		ICOF01031245.1.p1	ICOE01006214.1.p1				IAQZ01011744.1.p1	ICFD01040250.1.p1	IBHY01020391.1.p1							IBZG01035344.1.p1				IBIK01031377.1.p1							IAJV01005739.1.p1	IAFI01000312.1.p1	IAHZ01004022.1.p1						IBDY01033096.1.p1					IBRX01002788.1.p1	ICBF01016804.1.p1	IAEU01028064.1.p1	IBPZ01018013.1.p1	IAXT01035421.1.p1			IAPM01012095.1.p1		IAGL01040558.1.p1	ICMU01027122.1.p1							IATW01009185.1.p1			ICHT01004410.1.p1	ICKB01004137.1.p1
N5.HOG0066157	OG0007433	n36																																																	ICDG01014819.1.p1
N5.HOG0066158	OG0007433	n38				ICBW01012723.1.p1, ICBW01009491.1.p1									IAFU01014162.1.p1, IAFU01025884.1.p1	IBQT01020017.1.p2					IBWR01014167.1.p1, IBWR01005576.1.p1		IBTR01029395.1.p1, IBTR01042944.1.p2, IBTR01016330.1.p2				IBBP01015892.1.p1	ICOI01014790.1.p1																			IBKS01019559.1.p1																							IBTW01008161.1.p1, IBTW01008155.1.p1											ICFA01044343.1.p1	ICAL01001666.1.p1				IAPP01025774.1.p1																ICEL01006562.1.p1
N5.HOG0066159	OG0007433	n57																																															IBHV01021807.1.p1		ICDG01005308.1.p1		IBVS01038319.1.p1																																						GITM01012601.1.p1	IAHF01030950.1.p1	GITN01040021.1.p1	ICFC01029121.1.p1	ICMP01015663.1.p1	GITO01083486.1.p1	GITP01050921.1.p1	GITQ01094810.1.p1	IAJJ01033089.1.p1	GITR01014612.1.p1	IBMZ01001075.1.p1		GJZJ01099070.1.p1
N5.HOG0066160	OG0007433	n73																				ICJS01034020.1.p1							GIWQ01398179.1.p1	ICGF01029110.1.p1						ICBZ01007217.1.p1												IBFM01026085.1.p1							IBHE01002360.1.p1													IALM01031542.1.p1	ICBR01032712.1.p1		IARK01018046.1.p1	ICDS01002459.1.p1	IAWA01002276.1.p1		IBPN01023473.1.p1	IBYA01033771.1.p1			IAQN01024299.1.p1								ICHM01023734.1.p1																		IAHP01023491.1.p1
N5.HOG0066161	OG0007433	n89																														IBVW01031356.1.p1, IBVW01041893.1.p1, IBVW01005192.1.p1																								IAIC01039601.1.p1
N5.HOG0066162	OG0007433	n92			IBTE01017631.1.p1				IAWN01022213.1.p1	IAKU01039219.1.p1	IBBK01004229.1.p1							IBGF01050909.1.p1													IBJP01018537.1.p1	IBVW01015902.1.p1		ICKS01021755.1.p1					ICGA01011931.1.p1	ICCR01011195.1.p1	IAUM01030158.1.p1	IAOT01033918.1.p1												ICFH01021569.1.p1, ICFH01019755.1.p1		IAIC01043576.1.p1						IAFP01016382.1.p1	IAQC01027326.1.p1																	IBJR01025701.1.p1			IBWO01021527.1.p1	IBAR01018730.1.p1	IAHB01017526.1.p1			IAUC01005817.1.p1	IAXS01003087.1.p1															IBXZ01003032.1.p1
N5.HOG0066163	OG0007434	n2																			IBWR01018201.1.p1																																																																																	ICEL01018953.1.p1
N5.HOG0066164	OG0007434	n5													IAFU01000686.1.p1	IBQT01010704.1.p1																																																																	ICFA01015575.1.p1
N5.HOG0066165	OG0007434	n9																	ICOF01025110.1.p1	ICOE01019533.1.p1
N5.HOG0066166	OG0007434	n11							IAWN01034969.1.p1																														ICGA01023103.1.p1
N5.HOG0066167	OG0007434	n13			IBTE01010027.1.p1	ICBW01037398.1.p1			IAWN01003154.1.p1	IAKU01000131.1.p1	IBBK01006249.1.p1							IBGF01015549.1.p1				ICJS01018116.1.p1					IBBP01014271.1.p1	ICOI01022643.1.p1	GIWQ01146028.1.p1	ICGF01019503.1.p1	IBJP01003458.1.p1	IBVW01006646.1.p1		ICKS01037746.1.p1		ICBZ01035403.1.p2			ICGA01024876.1.p1	ICCR01032830.1.p1	IAUM01019983.1.p1, IAUM01033675.1.p1	IAOT01042191.1.p1						IBFM01001032.1.p1						ICFH01017859.1.p1	IBHE01030607.1.p1	IAIC01036191.1.p1						IAFP01011468.1.p1	IAQC01021018.1.p1					IALM01023945.1.p1	ICBR01009190.1.p2, ICBR01016465.1.p2		IARK01029211.1.p1	ICDS01019248.1.p1	IAWA01024736.1.p1		IBPN01023393.1.p1	IBYA01001038.1.p1, IBYA01048683.1.p1			IAQN01006775.1.p1	IBJR01041625.1.p1, IBJR01009610.1.p2			IBWO01038929.1.p1	IBAR01033505.1.p1	IAHB01046899.1.p2		ICHM01018133.1.p1	IAUC01020205.1.p1	IAXS01023686.1.p1														GJZJ01196970.1.p1	IBXZ01007902.1.p1	IAHP01033090.1.p1
N5.HOG0066168	OG0007434	n64	IANO01044456.1.p1	ICOJ01020611.1.p1				IAHS01037614.1.p1				IASB01027232.1.p1	IBFJ01029312.1.p1	IAET01000846.1.p1			ICCG01014739.1.p1							IAQZ01019691.1.p1, IAQZ01007173.1.p1	ICFD01039585.1.p1	IBHY01011100.1.p1							IBZG01033284.1.p1				IBIK01022327.1.p1						ICEG01034127.1.p1	IAJV01029180.1.p1	IAFI01028363.1.p1	IAHZ01014232.1.p1						IBDY01022441.1.p1					IBRX01005692.1.p1	ICBF01035463.1.p1	IAEU01027405.1.p1	IBPZ01023245.1.p1	IAXT01011942.1.p1			IAPM01011249.1.p1		IAGL01023195.1.p1	ICMU01002373.1.p1		ICBR01009480.1.p1					IATW01006245.1.p1			ICHT01034174.1.p1	ICKB01010858.1.p1		IBJR01013938.1.p1																									IAHP01038821.1.p1
N5.HOG0066169	OG0007434	n95																					IBTR01016141.1.p1																								IBKS01031982.1.p1, IBKS01018403.1.p1																							IBTW01040749.1.p1												ICAL01017948.1.p1				IAPP01032514.1.p1
N5.HOG0066170	OG0007434	n100																																															IBHV01011385.1.p1		ICDG01005068.1.p1		IBVS01029049.1.p1																																					IALE01037375.1.p1	GITM01085639.1.p1	IAHF01021918.1.p1	GITN01021778.1.p1	ICFC01006572.1.p3, ICFC01014392.1.p2	ICMP01000396.1.p1	GITO01089221.1.p1	GITP01030475.1.p1	GITQ01088764.1.p1	IAJJ01032830.1.p1	GITR01059945.1.p1	IBMZ01016456.1.p1
N5.HOG0066171	OG0007435	n0	IANO01044915.1.p1	ICOJ01030772.1.p1	IBTE01026119.1.p1	ICBW01027725.1.p1		IAHS01031800.1.p1, IAHS01004870.1.p1	IAWN01028807.1.p1	IAKU01037393.1.p1, IAKU01014579.1.p1	IBBK01021611.1.p1, IBBK01020639.1.p1	IASB01023106.1.p1	IBFJ01019748.1.p1	IAET01004000.1.p1	IAFU01002858.1.p1, IAFU01030604.1.p1	IBQT01027186.1.p2	ICCG01038454.1.p1	IBGF01022249.1.p1, IBGF01011378.1.p1	ICOF01003179.1.p1	ICOE01022547.1.p1	IBWR01025899.1.p1	ICJS01043897.1.p1	IBTR01031837.1.p1	IAQZ01002680.1.p1	ICFD01013952.1.p1	IBHY01001489.1.p1	IBBP01016518.1.p1	ICOI01028059.1.p1	GIWQ01019407.1.p1, GIWQ01400228.1.p1	ICGF01040676.1.p1	IBJP01023394.1.p1, IBJP01000492.1.p1	IBVW01032155.1.p1	IBZG01004764.1.p1	ICKS01010246.1.p1		ICBZ01023693.1.p1	IBIK01015705.1.p1		ICGA01026022.1.p1	ICCR01014746.1.p1	IAUM01000933.1.p1	IAOT01048422.1.p1	ICEG01000638.1.p1	IAJV01013827.1.p1	IAFI01032132.1.p1	IAHZ01038637.1.p1	IBKS01030326.1.p1	IBFM01010164.1.p1	IBHV01029105.1.p1		ICDG01046201.1.p1	IBDY01004715.1.p1, IBDY01017755.1.p1	IBVS01003765.1.p1	ICFH01027387.1.p1	IBHE01020379.1.p1	IAIC01009843.1.p1	IBRX01037557.1.p1, IBRX01032227.1.p1	ICBF01007022.1.p1, ICBF01014308.1.p1	IAEU01024816.1.p1	IBPZ01041516.1.p1	IAXT01001803.1.p1	IAFP01019976.1.p1	IAQC01010540.1.p1	IAPM01023819.1.p1		IAGL01031742.1.p1	ICMU01029120.1.p1	IALM01019802.1.p1	ICBR01046194.1.p1	IBTW01039581.1.p1	IARK01008780.1.p1	ICDS01007467.1.p1	IAWA01006009.1.p1	IATW01028308.1.p1	IBPN01014024.1.p1	IBYA01022212.1.p1	ICHT01000666.1.p1	ICKB01020515.1.p1	IAQN01035203.1.p1	IBJR01000067.1.p1, IBJR01023254.1.p1	ICFA01033290.1.p1	ICAL01030125.1.p1	IBWO01022173.1.p1	IBAR01013168.1.p1	IAHB01007378.1.p1	IAPP01019342.1.p1	ICHM01039747.1.p1, ICHM01024485.1.p1	IAUC01000077.1.p1	IAXS01008185.1.p1	IALE01033989.1.p1	GITM01120962.1.p1	IAHF01001436.1.p1	GITN01085698.1.p1	ICFC01014447.1.p1	ICMP01016044.1.p1	GITO01012137.1.p1	GITP01047453.1.p1	GITQ01026833.1.p1	IAJJ01036672.1.p2, IAJJ01034888.1.p1	GITR01085865.1.p1	IBMZ01020504.1.p1	ICEL01038024.1.p1	GJZJ01116240.1.p1	IBXZ01005698.1.p1	IAHP01035996.1.p1
N5.HOG0066172	OG0007436	n0	IANO01044943.1.p1	ICOJ01037128.1.p1	IBTE01041359.1.p1, IBTE01029735.1.p1	ICBW01029688.1.p1		IAHS01008459.1.p1	IAWN01033988.1.p1	IAKU01042774.1.p1, IAKU01006729.1.p1	IBBK01005907.1.p1	IASB01041057.1.p1	IBFJ01027910.1.p1	IAET01009703.1.p1	IAFU01036571.1.p1	IBQT01037516.1.p1	ICCG01036766.1.p2	IBGF01045907.1.p1	ICOF01009801.1.p1	ICOE01019242.1.p1	IBWR01014000.1.p1	ICJS01037568.1.p1	IBTR01019287.1.p1	IAQZ01009760.1.p1	ICFD01033826.1.p1	IBHY01008580.1.p1, IBHY01032941.1.p1	IBBP01025223.1.p1	ICOI01037667.1.p1	GIWQ01349651.1.p1	ICGF01005302.1.p1, ICGF01034928.1.p1	IBJP01039600.1.p1	IBVW01037711.1.p1	IBZG01001898.1.p1	ICKS01015410.1.p1		ICBZ01012570.1.p1	IBIK01019653.1.p1		ICGA01013489.1.p1	ICCR01037130.1.p1, ICCR01015712.1.p1	IAUM01014913.1.p1	IAOT01024501.1.p1	ICEG01026105.1.p1, ICEG01008015.1.p1	IAJV01014470.1.p1	IAFI01012068.1.p1	IAHZ01000140.1.p1	IBKS01013558.1.p1	IBFM01033038.1.p1	IBHV01037610.1.p1		ICDG01031862.1.p1	IBDY01008662.1.p2	IBVS01014447.1.p1	ICFH01026156.1.p1	IBHE01031935.1.p1	IAIC01034934.1.p1, IAIC01004168.1.p1	IBRX01007178.1.p1	ICBF01039155.1.p1	IAEU01017863.1.p1	IBPZ01020514.1.p1	IAXT01042737.1.p1	IAFP01002862.1.p3, IAFP01037085.1.p3	IAQC01002897.1.p1	IAPM01006229.1.p1		IAGL01001052.1.p1	ICMU01007029.1.p1	IALM01023170.1.p1	ICBR01022419.1.p1	IBTW01014853.1.p1	IARK01006856.1.p1, IARK01031596.1.p1	ICDS01031054.1.p1	IAWA01036220.1.p1, IAWA01008565.1.p1	IATW01034642.1.p1	IBPN01043712.1.p1, IBPN01047174.1.p1	IBYA01004369.1.p1, IBYA01020695.1.p1	ICHT01023967.1.p1	ICKB01004866.1.p1	IAQN01026381.1.p1	IBJR01010706.1.p1	ICFA01037949.1.p1	ICAL01013026.1.p1, ICAL01041393.1.p1	IBWO01004057.1.p1	IBAR01016124.1.p1	IAHB01039324.1.p1	IAPP01014659.1.p1	ICHM01002128.1.p1	IAUC01004469.1.p1	IAXS01025861.1.p1	IALE01019483.1.p1	GITM01073338.1.p1, GITM01073339.1.p1	IAHF01036078.1.p1	GITN01104152.1.p1, GITN01104150.1.p1	ICFC01018842.1.p1	ICMP01024146.1.p1	GITO01006773.1.p1	GITP01081932.1.p1	GITQ01079526.1.p1	IAJJ01017227.1.p1	GITR01099833.1.p1	IBMZ01007788.1.p1		GJZJ01263829.1.p1	IBXZ01045097.1.p1	IAHP01032177.1.p2
N5.HOG0066173	OG0007437	n4																																																																																													ICMP01005510.1.p1								GJZJ01186659.1.p1
N5.HOG0066174	OG0007437	n6	IANO01045380.1.p1	ICOJ01019178.1.p1, ICOJ01041303.1.p1	IBTE01048950.1.p1	ICBW01026411.1.p1		IAHS01040575.1.p1	IAWN01027915.1.p1	IAKU01000437.1.p1	IBBK01029119.1.p1	IASB01034103.1.p1	IBFJ01022012.1.p1	IAET01029281.1.p1, IAET01032587.1.p1	IAFU01030677.1.p1	IBQT01037557.1.p1	ICCG01032926.1.p1	IBGF01008414.1.p1	ICOF01020241.1.p1	ICOE01036783.1.p1	IBWR01038953.1.p1, IBWR01037848.1.p1, IBWR01041724.1.p1	ICJS01023110.1.p1	IBTR01019057.1.p1	IAQZ01033872.1.p1	ICFD01020075.1.p1	IBHY01042051.1.p1	IBBP01037154.1.p1	ICOI01004330.1.p1	GIWQ01183730.1.p1	ICGF01038219.1.p1	IBJP01029000.1.p1	IBVW01008717.1.p1	IBZG01005805.1.p1	ICKS01016342.1.p1		ICBZ01010319.1.p1	IBIK01019813.1.p1		ICGA01012416.1.p1	ICCR01045026.1.p1	IAUM01007851.1.p1	IAOT01037251.1.p1	ICEG01047088.1.p1	IAJV01022585.1.p1	IAFI01018944.1.p1	IAHZ01024329.1.p1, IAHZ01018206.1.p1	IBKS01012943.1.p1	IBFM01009191.1.p1	IBHV01003095.1.p1		ICDG01022344.1.p1	IBDY01036906.1.p1	IBVS01000271.1.p1	ICFH01017447.1.p1	IBHE01043883.1.p1	IAIC01041445.1.p1	IBRX01038324.1.p1	ICBF01040805.1.p1	IAEU01036082.1.p1	IBPZ01042181.1.p1	IAXT01042896.1.p1, IAXT01029261.1.p1	IAFP01000997.1.p1	IAQC01040346.1.p1	IAPM01001139.1.p1		IAGL01002119.1.p1	ICMU01026879.1.p1	IALM01034189.1.p1	ICBR01013177.1.p1	IBTW01032100.1.p1	IARK01021747.1.p1	ICDS01014661.1.p1	IAWA01026713.1.p1	IATW01025593.1.p1	IBPN01016729.1.p1	IBYA01038388.1.p1	ICHT01021010.1.p1	ICKB01027938.1.p1	IAQN01005970.1.p1	IBJR01017412.1.p1	ICFA01033656.1.p1	ICAL01005916.1.p1	IBWO01025667.1.p1	IBAR01009568.1.p1	IAHB01030348.1.p1	IAPP01016814.1.p1	ICHM01013605.1.p1	IAUC01001185.1.p1	IAXS01007621.1.p1	IALE01014851.1.p1	GITM01101522.1.p1	IAHF01019166.1.p1	GITN01048206.1.p1	ICFC01032812.1.p1, ICFC01022154.1.p1	ICMP01040646.1.p1	GITO01076016.1.p1	GITP01058752.1.p1	GITQ01006256.1.p1	IAJJ01013903.1.p1	GITR01104235.1.p1	IBMZ01043079.1.p1, IBMZ01016298.1.p1	ICEL01021991.1.p1	GJZJ01128614.1.p1, jg34592.t1.p1	IBXZ01013357.1.p1	IAHP01008879.1.p1
N5.HOG0066175	OG0007438	n0	IANO01045581.1.p1	ICOJ01026547.1.p1	IBTE01046786.1.p1	ICBW01000409.1.p1		IAHS01021793.1.p1, IAHS01037201.1.p1	IAWN01003704.1.p1	IAKU01029100.1.p1	IBBK01000432.1.p1	IASB01005552.1.p1	IBFJ01021186.1.p1	IAET01026994.1.p1	IAFU01025489.1.p1	IBQT01032579.1.p1	ICCG01035037.1.p1	IBGF01032903.1.p1	ICOF01018669.1.p1	ICOE01026986.1.p1, ICOE01006074.1.p1	IBWR01008760.1.p1	ICJS01011897.1.p1	IBTR01002679.1.p1, IBTR01016775.1.p1	IAQZ01038806.1.p1	ICFD01023743.1.p1, ICFD01000284.1.p1	IBHY01028881.1.p1	IBBP01017006.1.p1	ICOI01011310.1.p1	GIWQ01296812.1.p1	ICGF01006725.1.p1	IBJP01038861.1.p2	IBVW01037096.1.p1	IBZG01030751.1.p1	ICKS01007958.1.p1		ICBZ01034978.1.p1, ICBZ01035336.1.p1	IBIK01019755.1.p1		ICGA01015459.1.p1	ICCR01001510.1.p1	IAUM01036743.1.p1	IAOT01037784.1.p1	ICEG01011254.1.p1	IAJV01001618.1.p1	IAFI01009982.1.p1	IAHZ01010104.1.p1	IBKS01025178.1.p1	IBFM01012021.1.p1	IBHV01013494.1.p1, IBHV01045480.1.p1		ICDG01043128.1.p1	IBDY01022794.1.p1	IBVS01012691.1.p1	ICFH01047659.1.p1	IBHE01007328.1.p1	IAIC01039111.1.p1	IBRX01033771.1.p1	ICBF01007384.1.p1	IAEU01038813.1.p1	IBPZ01040121.1.p1	IAXT01017742.1.p1	IAFP01021710.1.p1, IAFP01035377.1.p1, IAFP01024643.1.p1	IAQC01004972.1.p1	IAPM01015186.1.p1		IAGL01013827.1.p1	ICMU01023240.1.p1	IALM01023759.1.p1	ICBR01005314.1.p1	IBTW01019005.1.p1		ICDS01015077.1.p1	IAWA01038274.1.p1	IATW01028635.1.p1	IBPN01046563.1.p1	IBYA01031903.1.p1	ICHT01005566.1.p1	ICKB01033867.1.p1	IAQN01035732.1.p1	IBJR01037449.1.p2, IBJR01011276.1.p2	ICFA01003379.1.p1, ICFA01038859.1.p1	ICAL01018826.1.p1	IBWO01017107.1.p1	IBAR01016519.1.p1	IAHB01007316.1.p1	IAPP01038001.1.p1, IAPP01014863.1.p1	ICHM01004500.1.p1	IAUC01030118.1.p1	IAXS01019317.1.p1	IALE01011468.1.p1	GITM01042114.1.p1	IAHF01033193.1.p1	GITN01068531.1.p1	ICFC01026379.1.p1	ICMP01021340.1.p1	GITO01065618.1.p1	GITP01076473.1.p1	GITQ01021929.1.p1	IAJJ01019332.1.p1	GITR01030203.1.p1	IBMZ01043901.1.p1	ICEL01013801.1.p1, ICEL01024918.1.p1	GJZJ01205311.1.p1	IBXZ01007905.1.p1	IAHP01028412.1.p1
N5.HOG0066176	OG0007439	n0	IANO01045609.1.p1	ICOJ01035253.1.p1	IBTE01009820.1.p1, IBTE01005602.1.p1	ICBW01013791.1.p1		IAHS01022406.1.p1	IAWN01041310.1.p1	IAKU01008796.1.p1	IBBK01031664.1.p1	IASB01021799.1.p1	IBFJ01019293.1.p1	IAET01027242.1.p1	IAFU01002638.1.p1, IAFU01018087.1.p1	IBQT01026894.1.p1	ICCG01029226.1.p1	IBGF01039920.1.p1	ICOF01027954.1.p1	ICOE01019551.1.p1		ICJS01027309.1.p1	IBTR01009048.1.p1	IAQZ01032430.1.p1	ICFD01020822.1.p2, ICFD01007645.1.p2, ICFD01020822.1.p1, ICFD01008623.1.p1	IBHY01000731.1.p1	IBBP01025497.1.p1, IBBP01011240.1.p1	ICOI01011209.1.p1, ICOI01022187.1.p1	GIWQ01098247.1.p1	ICGF01006354.1.p1	IBJP01010201.1.p1	IBVW01026442.1.p1	IBZG01040808.1.p1	ICKS01026991.1.p1		ICBZ01038867.1.p2, ICBZ01010338.1.p2, ICBZ01050244.1.p2	IBIK01035329.1.p1		ICGA01034904.1.p1		IAUM01024337.1.p1		ICEG01032259.1.p1	IAJV01027488.1.p1	IAFI01021673.1.p1	IAHZ01014455.1.p1	IBKS01006289.1.p1	IBFM01030006.1.p1	IBHV01009839.1.p1		ICDG01032426.1.p1	IBDY01005349.1.p1	IBVS01024528.1.p1	ICFH01015089.1.p1	IBHE01037915.1.p1	IAIC01043291.1.p1	IBRX01006060.1.p1	ICBF01010279.1.p1	IAEU01013040.1.p1	IBPZ01004096.1.p1	IAXT01043135.1.p1	IAFP01006569.1.p1	IAQC01017741.1.p1	IAPM01010431.1.p1		IAGL01013688.1.p1	ICMU01000306.1.p1	IALM01003391.1.p1	ICBR01025290.1.p1		IARK01005700.1.p1	ICDS01042652.1.p1	IAWA01042960.1.p1	IATW01041405.1.p1	IBPN01010492.1.p1, IBPN01001539.1.p1	IBYA01028532.1.p1, IBYA01007628.1.p1	ICHT01041461.1.p1	ICKB01002685.1.p1	IAQN01019710.1.p1	IBJR01026915.1.p1, IBJR01034409.1.p1	ICFA01020362.1.p1	ICAL01026999.1.p1	IBWO01039592.1.p1	IBAR01019416.1.p1	IAHB01038681.1.p1	IAPP01004672.1.p1	ICHM01014176.1.p1	IAUC01008024.1.p1, IAUC01016241.1.p1	IAXS01008526.1.p1	IALE01027441.1.p1, IALE01022416.1.p1	GITM01013182.1.p1	IAHF01005825.1.p1	GITN01006032.1.p1, GITN01006029.1.p1	ICFC01033252.1.p2	ICMP01004659.1.p2	GITO01002496.1.p1	GITP01003448.1.p1	GITQ01047870.1.p1	IAJJ01013149.1.p1	GITR01094267.1.p1, GITR01094266.1.p1	IBMZ01032045.1.p1	ICEL01004063.1.p1	GJZJ01251613.1.p1	IBXZ01007692.1.p1	IAHP01013207.1.p1
N5.HOG0066177	OG0007440	n7																																																	ICDG01037950.1.p2																																										GITN01026778.1.p3				GITP01003205.1.p1		IAJJ01037139.1.p1				jg3571.t1.p1, GJZJ01076657.1.p1
N5.HOG0066178	OG0007440	n18			IBTE01024215.1.p1				IAWN01039545.1.p1	IAKU01020002.1.p1	IBBK01017131.1.p1							IBGF01006186.1.p1													IBJP01034545.1.p1	IBVW01002062.1.p1		ICKS01009779.1.p1					ICGA01003727.1.p1	ICCR01008389.1.p1																																								IBJR01029199.1.p1			IBWO01016301.1.p1	IBAR01028876.1.p1	IAHB01041264.1.p1				IAXS01001216.1.p1															IBXZ01010312.1.p1
N5.HOG0066179	OG0007440	n35													IAFU01025760.1.p1						IBWR01002642.1.p1		IBTR01023752.1.p1																								IBKS01009290.1.p1																																			ICAL01042021.1.p1				IAPP01032005.1.p1																ICEL01041426.1.p1, ICEL01038494.1.p1
N5.HOG0066180	OG0007440	n46																	ICOF01007128.1.p1	ICOE01006390.1.p1
N5.HOG0066181	OG0007440	n48		ICOJ01019673.1.p1														IBGF01046444.1.p1	ICOF01003140.1.p1																														IBHV01011371.1.p1		ICDG01037950.1.p1			ICFH01004559.1.p1					IAEU01017542.1.p1																		ICHT01003212.1.p1												IAXS01035410.1.p1		GITM01013739.1.p1	IAHF01015889.1.p1	GITN01026776.1.p1, GITN01026778.1.p1	ICFC01009472.1.p1		GITO01012611.1.p1		GITQ01032724.1.p1	IAJJ01009717.1.p3	GITR01075658.1.p1	IBMZ01038107.1.p1		jg3575.t1.p1, GJZJ01146798.1.p1, GJZJ01146798.1.p2
N5.HOG0066182	OG0007440	n69	IANO01045706.1.p1	ICOJ01003662.1.p1		ICBW01039236.1.p2, ICBW01001478.1.p2		IAHS01000505.1.p1				IASB01006165.1.p1	IBFJ01036524.1.p1	IAET01005204.1.p1			ICCG01021468.1.p1			ICOE01030769.1.p1				IAQZ01012187.1.p1	ICFD01026698.1.p1		IBBP01038054.1.p1						IBZG01019224.1.p1				IBIK01038679.1.p1						ICEG01051181.1.p1	IAJV01018534.1.p1		IAHZ01009355.1.p1						IBDY01029508.1.p1					IBRX01006983.1.p1	ICBF01003966.1.p1	IAEU01041415.1.p1	IBPZ01015704.1.p1	IAXT01021468.1.p1			IAPM01000687.1.p1		IAGL01038127.1.p1	ICMU01025538.1.p1											ICKB01010713.1.p1			ICFA01006204.1.p1
N5.HOG0066183	OG0007440	n97																				ICJS01029215.1.p1, ICJS01037381.1.p1							GIWQ01300159.1.p1, GIWQ01105975.1.p1	ICGF01043941.1.p1						ICBZ01041697.1.p1					IAUM01002764.1.p1							IBFM01036997.1.p1, IBFM01030872.1.p1							IBHE01010258.1.p1	IAIC01045798.1.p1													ICBR01035206.1.p1			ICDS01007171.1.p1	IAWA01013845.1.p1		IBPN01012562.1.p1	IBYA01028696.1.p1			IAQN01010028.1.p1, IAQN01016348.1.p1																										IAHP01008047.1.p1
N5.HOG0066184	OG0007441	n0	IANO01046113.1.p1	ICOJ01037719.1.p1	IBTE01037928.1.p1	ICBW01002167.1.p2, ICBW01038574.1.p2		IAHS01034497.1.p1	IAWN01023203.1.p1	IAKU01038284.1.p1	IBBK01014176.1.p1	IASB01020715.1.p1	IBFJ01025050.1.p1	IAET01008610.1.p1	IAFU01023059.1.p1	IBQT01007225.1.p1	ICCG01005144.1.p1	IBGF01023555.1.p1	ICOF01024982.1.p1	ICOE01015249.1.p1	IBWR01043628.1.p1	ICJS01031235.1.p1	IBTR01024174.1.p1	IAQZ01000012.1.p1	ICFD01006470.1.p1	IBHY01000026.1.p1, IBHY01027225.1.p1	IBBP01016465.1.p1	ICOI01025091.1.p1, ICOI01018885.1.p1	GIWQ01213211.1.p1	ICGF01005875.1.p1	IBJP01013844.1.p1	IBVW01033358.1.p1	IBZG01032568.1.p1	ICKS01037715.1.p1		ICBZ01000806.1.p1	IBIK01042443.1.p1		ICGA01014480.1.p1	ICCR01033565.1.p1	IAUM01042356.1.p1	IAOT01005260.1.p1	ICEG01015269.1.p1	IAJV01038406.1.p1	IAFI01008954.1.p1	IAHZ01042275.1.p1	IBKS01008288.1.p2	IBFM01043950.1.p1, IBFM01016324.1.p1	IBHV01039161.1.p1		ICDG01022291.1.p1	IBDY01023362.1.p1, IBDY01042100.1.p1	IBVS01006083.1.p1	ICFH01020115.1.p1	IBHE01006256.1.p1	IAIC01017290.1.p1	IBRX01008228.1.p1	ICBF01001926.1.p1	IAEU01034981.1.p1	IBPZ01020860.1.p1	IAXT01036509.1.p1	IAFP01003381.1.p1	IAQC01043400.1.p1	IAPM01020323.1.p1		IAGL01030688.1.p1	ICMU01019236.1.p1	IALM01010874.1.p1, IALM01032111.1.p1	ICBR01035583.1.p1, ICBR01009228.1.p1	IBTW01009866.1.p1	IARK01033142.1.p1	ICDS01023623.1.p1	IAWA01016728.1.p1	IATW01003632.1.p1	IBPN01045067.1.p1	IBYA01036005.1.p1, IBYA01025428.1.p1	ICHT01006823.1.p1	ICKB01029652.1.p1	IAQN01038124.1.p1	IBJR01031777.1.p1	ICFA01036455.1.p1	ICAL01036829.1.p1	IBWO01037306.1.p1	IBAR01012444.1.p1	IAHB01032406.1.p1	IAPP01015056.1.p1	ICHM01034223.1.p1, ICHM01013013.1.p1, ICHM01018195.1.p1	IAUC01038674.1.p1	IAXS01014696.1.p1	IALE01006806.1.p1	GITM01039921.1.p1	IAHF01029807.1.p1	GITN01065336.1.p1	ICFC01012697.1.p1	ICMP01002158.1.p1	GITO01018376.1.p1	GITP01068168.1.p1	GITQ01046606.1.p1, GITQ01046608.1.p1	IAJJ01000744.1.p2	GITR01068752.1.p1	IBMZ01000938.1.p1	ICEL01043508.1.p1	GJZJ01120628.1.p1	IBXZ01008739.1.p1	IAHP01040697.1.p1
N5.HOG0066185	OG0007442	n3																																							IAUM01016074.1.p1															IAIC01008342.1.p2, IAIC01022725.1.p2																																IAUC01050053.1.p1		IALE01007360.1.p1
N5.HOG0066186	OG0007442	n9																																											IAFI01028977.1.p1																								ICBR01024722.1.p1
N5.HOG0066187	OG0007442	n10	IANO01046767.1.p1	ICOJ01016263.1.p1	IBTE01003303.1.p1	ICBW01003820.1.p1		IAHS01003473.1.p1	IAWN01029480.1.p1	IAKU01029862.1.p1, IAKU01027491.1.p1	IBBK01013937.1.p1	IASB01037861.1.p1, IASB01002235.1.p1	IBFJ01008364.1.p1	IAET01023982.1.p1	IAFU01033199.1.p1	IBQT01005945.1.p1	ICCG01037810.1.p1	IBGF01011549.1.p1, IBGF01036694.1.p1, IBGF01001145.1.p1	ICOF01009709.1.p1	ICOE01005573.1.p1	IBWR01006325.1.p1	ICJS01031979.1.p1	IBTR01029854.1.p1	IAQZ01004241.1.p1	ICFD01042082.1.p1	IBHY01008051.1.p1	IBBP01025486.1.p1	ICOI01022796.1.p1	GIWQ01184514.1.p1	ICGF01006111.1.p1	IBJP01008410.1.p1	IBVW01022503.1.p1	IBZG01024154.1.p1	ICKS01036005.1.p1		ICBZ01024008.1.p1	IBIK01026435.1.p1, IBIK01035923.1.p1		ICGA01026338.1.p1	ICCR01041799.1.p1		IAOT01019683.1.p1, IAOT01037146.1.p1, IAOT01003399.1.p1	ICEG01003977.1.p1	IAJV01016523.1.p1	IAFI01028024.1.p1, IAFI01030112.1.p1	IAHZ01006761.1.p1	IBKS01003708.1.p1	IBFM01019943.1.p1	IBHV01000268.1.p1		ICDG01013109.1.p1	IBDY01034500.1.p1	IBVS01030693.1.p1	ICFH01001436.1.p1	IBHE01018529.1.p1		IBRX01000445.1.p1	ICBF01000954.1.p1	IAEU01004729.1.p1	IBPZ01034108.1.p2, IBPZ01002757.1.p1	IAXT01040713.1.p1	IAFP01007118.1.p1	IAQC01036201.1.p1	IAPM01013117.1.p1		IAGL01005198.1.p1	ICMU01023222.1.p1	IALM01032422.1.p1	ICBR01032018.1.p1	IBTW01012934.1.p1	IARK01014436.1.p1	ICDS01020217.1.p1	IAWA01036433.1.p1	IATW01026621.1.p1	IBPN01039900.1.p1	IBYA01013939.1.p1	ICHT01023523.1.p1	ICKB01009406.1.p1	IAQN01019322.1.p1	IBJR01030417.1.p1	ICFA01017314.1.p1	ICAL01036871.1.p1	IBWO01014315.1.p1	IBAR01004438.1.p1	IAHB01032890.1.p1	IAPP01026331.1.p1	ICHM01041300.1.p1		IAXS01002335.1.p1		GITM01063567.1.p1	IAHF01031853.1.p1	GITN01037546.1.p1	ICFC01029999.1.p1	ICMP01041037.1.p1	GITO01056810.1.p1	GITP01015443.1.p1	GITQ01047102.1.p1	IAJJ01006306.1.p1, IAJJ01031563.1.p1	GITR01021757.1.p1	IBMZ01005805.1.p1		GJZJ01033541.1.p1	IBXZ01002308.1.p1	IAHP01011642.1.p1
N5.HOG0066188	OG0007443	n2			IBTE01050712.1.p1													IBGF01016177.1.p1																						ICCR01043947.1.p1, ICCR01027202.1.p1		IAOT01036443.1.p1																																											IAHB01046186.1.p1
N5.HOG0066189	OG0007443	n10																																																				ICFH01034644.1.p1									IAQC01010890.1.p1
N5.HOG0066190	OG0007443	n13																																																																																									GITM01011305.1.p1						GITP01094513.1.p1		IAJJ01030413.1.p1
N5.HOG0066191	OG0007443	n16										IASB01029631.1.p1								ICOE01009631.1.p1																								IAJV01030046.1.p1	IAFI01009406.1.p1				IBHV01022813.1.p1			IBDY01008902.1.p1								IBPZ01000032.1.p1							ICMU01033539.1.p1
N5.HOG0066192	OG0007443	n24																																																												IAFP01014580.1.p1																					IBWO01014489.1.p1
N5.HOG0066193	OG0007443	n26																													IBJP01041743.1.p1																																																				IBWO01038677.1.p1						IAXS01030873.1.p1															IBXZ01036568.1.p1
N5.HOG0066194	OG0007443	n30																														IBVW01025761.1.p1																																																				IBAR01010198.1.p1
N5.HOG0066195	OG0007443	n36																																																						IAIC01018637.1.p1																																IAUC01010800.1.p1
N5.HOG0066196	OG0007443	n38							IAWN01024676.1.p1	IAKU01003589.1.p1			IBFJ01029429.1.p1										IBTR01044226.1.p1																					IAJV01039734.1.p1			IBKS01035533.1.p1										IBRX01021683.1.p1																									ICAL01025984.1.p1				IAPP01001647.1.p1																ICEL01003017.1.p1
N5.HOG0066197	OG0007443	n51		ICOJ01002419.1.p1											IAFU01020183.1.p1	IBQT01020333.1.p1			ICOF01011991.1.p1	ICOE01023730.1.p1, ICOE01015528.1.p1	IBWR01015816.1.p1									ICGF01040683.1.p1, ICGF01027981.1.p2, ICGF01027981.1.p1						ICBZ01041778.1.p1								IAJV01043299.1.p1	IAFI01005714.1.p1		IBKS01003171.1.p1					IBDY01018212.1.p1					IBRX01011395.1.p1			IBPZ01035907.1.p1						IAGL01024375.1.p1	ICMU01012944.1.p1	IALM01026805.1.p1	ICBR01011128.1.p1, ICBR01021743.1.p1	IBTW01028415.1.p1	IARK01007841.1.p1		IAWA01001786.1.p1						IAQN01002443.1.p1, IAQN01037983.1.p1		ICFA01002839.1.p1					IAPP01027100.1.p1	ICHM01024974.1.p1, ICHM01034019.1.p1, ICHM01016076.1.p1, ICHM01004621.1.p1															ICEL01017128.1.p1	jg26533.t1.p1, GJZJ01025353.1.p1		IAHP01038907.1.p1, IAHP01020362.1.p1
N5.HOG0066198	OG0007443	n91																										ICOI01027730.1.p1, ICOI01010161.1.p1
N5.HOG0066199	OG0007443	n92																													IBJP01013188.1.p1			ICKS01040217.1.p1																												IAFP01034481.1.p1	IAQC01023275.1.p1																	IBJR01037699.1.p1			IBWO01004399.1.p1																					IBXZ01007738.1.p1
N5.HOG0066200	OG0007443	n99																																																	ICDG01023303.1.p1		IBVS01021967.1.p1																																						GITM01010230.1.p1, GITM01010228.1.p1			ICFC01008531.1.p1	ICMP01031167.1.p1, ICMP01013777.1.p1, ICMP01003332.1.p1	GITO01094703.1.p1, GITO01094704.1.p1	GITP01078133.1.p1	GITQ01107430.1.p1	IAJJ01009380.1.p1	GITR01028122.1.p1, GITR01028121.1.p1, GITR01028123.1.p1	IBMZ01031199.1.p1
N5.HOG0066201	OG0007444	n3		ICOJ01035195.1.p1		ICBW01004254.1.p1		IAHS01008001.1.p1	IAWN01035874.1.p1				IBFJ01034625.1.p1	IAET01015755.1.p1		IBQT01022468.1.p1	ICCG01000777.1.p1	IBGF01046782.1.p1					IBTR01012289.1.p1		ICFD01021085.1.p1	IBHY01034091.1.p1, IBHY01006832.1.p1	IBBP01022953.1.p1				IBJP01018506.1.p2	IBVW01025135.1.p1	IBZG01025149.1.p1	ICKS01007996.1.p1			IBIK01021452.1.p1		ICGA01010208.1.p1				ICEG01008714.1.p1	IAJV01010122.1.p1		IAHZ01012216.1.p1			IBHV01003732.1.p1		ICDG01018849.1.p1	IBDY01021087.1.p1						ICBF01007293.1.p1		IBPZ01038897.1.p2	IAXT01012265.1.p2		IAQC01025279.1.p1				ICMU01004231.1.p1							IATW01006455.1.p1			ICHT01044635.1.p1	ICKB01001736.1.p1		IBJR01036957.1.p1		ICAL01025555.1.p1	IBWO01009388.1.p1						IAXS01035124.1.p2		GITM01034673.1.p1	IAHF01021207.1.p1, IAHF01016262.1.p1	GITN01030566.1.p1	ICFC01019518.1.p1	ICMP01034206.1.p1	GITO01094970.1.p1	GITP01091177.1.p2	GITQ01068700.1.p3	IAJJ01024779.1.p2	GITR01008812.1.p3	IBMZ01025427.1.p1		GJZJ01192375.1.p1
N5.HOG0066202	OG0007444	n62																											GIWQ01250643.1.p1	ICGF01034497.1.p1						ICBZ01006975.1.p1					IAUM01005556.1.p1, IAUM01013943.1.p2							IBFM01031387.1.p2								IAIC01045634.1.p1												IALM01029977.1.p1, IALM01006283.1.p1	ICBR01048387.1.p2			ICDS01020095.1.p1	IAWA01027629.1.p1			IBYA01007257.1.p1			IAQN01020847.1.p1								ICHM01042135.1.p1	IAUC01010944.1.p1																	IAHP01031928.1.p1
N5.HOG0066203	OG0007444	n79																																																																					IARK01029594.1.p1, IARK01037365.1.p1
N5.HOG0066204	OG0007444	n85																																																										IBPZ01016604.1.p1														IATW01020755.1.p1
N5.HOG0066205	OG0007444	n88										IASB01007377.1.p1	IBFJ01021269.1.p1													IBHY01028167.1.p1																		IAJV01021492.1.p1																																		ICKB01039509.1.p1
N5.HOG0066206	OG0007444	n93		ICOJ01014924.1.p1																			IBTR01037775.1.p1		ICFD01036782.1.p1		IBBP01011352.1.p1		GIWQ01378260.1.p1														ICEG01014718.1.p1					IBFM01014146.1.p1								IAIC01048572.1.p1						IAFP01002894.1.p1	IAQC01033984.1.p1, IAQC01037452.1.p1										IAWA01001950.1.p1, IAWA01025808.1.p1					ICKB01039509.1.p2									ICHM01047673.1.p1				GITM01043825.1.p1											ICEL01046096.1.p1	GJZJ01241180.1.p2
N5.HOG0066207	OG0007444	n112																				ICJS01004021.1.p1, ICJS01020333.1.p1, ICJS01038507.1.p1																																	IBHE01026806.1.p1
N5.HOG0066208	OG0007445	n9		ICOJ01018555.1.p1	IBTE01003851.1.p2, IBTE01032242.1.p2	ICBW01020048.1.p1		IAHS01022891.1.p1	IAWN01040793.1.p1	IAKU01018562.1.p2, IAKU01004817.1.p1, IAKU01018562.1.p1	IBBK01030952.1.p1, IBBK01028225.1.p1, IBBK01000202.1.p1		IBFJ01037329.1.p1	IAET01025542.1.p1			ICCG01016796.1.p1, ICCG01019055.1.p1	IBGF01040651.1.p1, IBGF01004149.1.p1, IBGF01001436.1.p1	ICOF01012364.1.p1, ICOF01012608.1.p1		IBWR01017242.1.p1	ICJS01011055.1.p2, ICJS01011055.1.p1	IBTR01007187.1.p1			IBHY01038736.1.p1	IBBP01024415.1.p1		GIWQ01326359.1.p1, GIWQ01326358.1.p1, GIWQ01326357.1.p1, GIWQ01326358.1.p2		IBJP01008561.1.p3		IBZG01006817.1.p1, IBZG01029999.1.p1	ICKS01016165.1.p1, ICKS01012773.1.p1		ICBZ01009275.1.p1	IBIK01016562.1.p1		ICGA01036211.1.p1, ICGA01036211.1.p2	ICCR01009895.1.p1, ICCR01000427.1.p1	IAUM01018985.1.p1	IAOT01044575.1.p1, IAOT01018834.1.p1				IAHZ01032824.1.p1	IBKS01023576.1.p1, IBKS01002857.1.p1	IBFM01008434.1.p2, IBFM01026096.1.p2	IBHV01007686.1.p1, IBHV01030891.1.p1, IBHV01046802.1.p1		ICDG01039701.1.p1			ICFH01045869.1.p1	IBHE01011276.1.p1			ICBF01012990.1.p1										IALM01012731.1.p1	ICBR01037411.1.p1		IARK01002220.1.p1	ICDS01007223.1.p1, ICDS01012868.1.p1, ICDS01048908.1.p1	IAWA01043016.1.p2	IATW01007504.1.p1, IATW01036716.1.p1	IBPN01037170.1.p1	IBYA01018421.1.p1		ICKB01006815.1.p1, ICKB01024768.1.p1	IAQN01033145.1.p1	IBJR01039432.1.p1, IBJR01008168.1.p1		ICAL01029695.1.p2	IBWO01036816.1.p1, IBWO01005905.1.p1, IBWO01014093.1.p1	IBAR01002422.1.p1	IAHB01040610.1.p1, IAHB01032912.1.p1	IAPP01014530.1.p1, IAPP01039335.1.p1	ICHM01042707.1.p1	IAUC01032517.1.p1	IAXS01019577.1.p2	IALE01011126.1.p1, IALE01017957.1.p1	GITM01015790.1.p1		GITN01014997.1.p1, GITN01014999.1.p1	ICFC01000214.1.p1		GITO01062595.1.p1	GITP01074760.1.p1, GITP01074756.1.p1	GITQ01087010.1.p1		GITR01042374.1.p1, GITR01042377.1.p1	IBMZ01021861.1.p1, IBMZ01004922.1.p1		jg7529.t1.p1, GJZJ01130208.1.p1, GJZJ01014404.1.p1	IBXZ01048633.1.p1	IAHP01006690.1.p2
N5.HOG0066209	OG0007445	n113				ICBW01005832.1.p1
N5.HOG0066210	OG0007446	n4							IAWN01029365.1.p1																																																																	IATW01009978.1.p1
N5.HOG0066211	OG0007446	n7						IAHS01025848.1.p2													IBWR01031335.1.p1		IBTR01013518.1.p1						GIWQ01153550.1.p1													IAOT01025071.1.p1										IBDY01019819.1.p1	IBVS01029510.1.p1						IAEU01040132.1.p1			IAFP01038357.1.p1, IAFP01006499.1.p2	IAQC01032572.1.p1			IAGL01005139.1.p1											ICHT01013554.1.p1							IBAR01007656.1.p1										ICFC01010455.1.p1
N5.HOG0066212	OG0007446	n22		ICOJ01034076.1.p1	IBTE01043950.1.p1	ICBW01005320.1.p1		IAHS01025848.1.p1	IAWN01021053.1.p1	IAKU01012205.1.p1	IBBK01040209.1.p1		IBFJ01031672.1.p1		IAFU01034855.1.p1	IBQT01009762.1.p1		IBGF01011687.1.p1	ICOF01008175.1.p1	ICOE01017438.1.p1	IBWR01027380.1.p1	ICJS01004206.1.p1	IBTR01032052.1.p1, IBTR01041296.1.p1	IAQZ01004730.1.p1		IBHY01029201.1.p1		ICOI01025713.1.p1	GIWQ01333897.1.p1, GIWQ01044025.1.p1	ICGF01011332.1.p1	IBJP01008931.1.p1	IBVW01023984.1.p1		ICKS01021335.1.p1		ICBZ01043199.1.p1	IBIK01024393.1.p1		ICGA01022888.1.p1		IAUM01031914.1.p1	IAOT01039148.1.p1	ICEG01038501.1.p1	IAJV01027347.1.p1	IAFI01006937.1.p1		IBKS01013952.1.p1	IBFM01023046.1.p1, IBFM01011498.1.p1	IBHV01003260.1.p1			IBDY01028490.1.p1	IBVS01002857.1.p1	ICFH01021806.1.p1	IBHE01030090.1.p1	IAIC01010743.1.p1	IBRX01001622.1.p1		IAEU01041314.1.p1	IBPZ01022614.1.p1		IAFP01027624.1.p1	IAQC01044129.1.p1			IAGL01031869.1.p1	ICMU01018635.1.p1	IALM01036894.1.p1	ICBR01043360.1.p1	IBTW01004209.1.p1	IARK01008498.1.p1	ICDS01004925.1.p1	IAWA01041401.1.p1	IATW01033793.1.p1	IBPN01010997.1.p1	IBYA01020748.1.p1, IBYA01011594.1.p1	ICHT01020069.1.p1		IAQN01040983.1.p1	IBJR01033538.1.p1	ICFA01025892.1.p1	ICAL01039102.1.p1, ICAL01022886.1.p1	IBWO01008629.1.p1	IBAR01014349.1.p1	IAHB01044202.1.p1	IAPP01036189.1.p2, IAPP01036189.1.p1	ICHM01046710.1.p1	IAUC01028493.1.p1	IAXS01011936.1.p1	IALE01025498.1.p1	GITM01018477.1.p1	IAHF01019401.1.p1	GITN01102410.1.p1	ICFC01032064.1.p1	ICMP01011370.1.p1	GITO01042397.1.p1	GITP01066897.1.p1	GITQ01042605.1.p1	IAJJ01007364.1.p1	GITR01103725.1.p1	IBMZ01032512.1.p1		jg22090.t1.p1, GJZJ01185155.1.p1	IBXZ01019040.1.p1	IAHP01030022.1.p1
N5.HOG0066213	OG0007447	n0			IBTE01033267.1.p1, IBTE01042216.1.p1, IBTE01000322.1.p1, IBTE01049426.1.p1, IBTE01030271.1.p1	ICBW01005871.1.p1			IAWN01024749.1.p1	IAKU01002399.1.p1, IAKU01005870.1.p1, IAKU01023820.1.p1, IAKU01010169.1.p1	IBBK01037462.1.p3, IBBK01000957.1.p3, IBBK01030767.1.p3, IBBK01018032.1.p1, IBBK01041194.1.p1	IASB01018950.1.p2, IASB01008255.1.p1, IASB01016518.1.p1	IBFJ01026915.1.p1, IBFJ01008483.1.p1, IBFJ01027523.1.p1	IAET01011624.1.p1, IAET01003001.1.p1, IAET01019107.1.p1				IBGF01016459.1.p1, IBGF01034533.1.p1	ICOF01037659.1.p1, ICOF01028461.1.p1, ICOF01005168.1.p1	ICOE01001492.1.p1				IAQZ01039350.1.p1, IAQZ01035739.1.p1	ICFD01026357.1.p1, ICFD01015591.1.p1		IBBP01012876.1.p1				IBJP01009121.1.p1, IBJP01006392.1.p1	IBVW01006870.1.p1, IBVW01032326.1.p1	IBZG01030505.1.p1, IBZG01035699.1.p1	ICKS01033513.1.p1, ICKS01025934.1.p1, ICKS01032650.1.p1, ICKS01023419.1.p2					ICGA01020465.1.p1, ICGA01019937.1.p1, ICGA01028586.1.p1	ICCR01042985.1.p1, ICCR01041547.1.p1, ICCR01029434.1.p1, ICCR01008379.1.p1, ICCR01005074.1.p1, ICCR01026959.1.p1, ICCR01012205.1.p1	IAUM01037422.1.p1	IAOT01000756.1.p1, IAOT01047808.1.p1, IAOT01000458.1.p1	ICEG01017396.1.p1	IAJV01001324.1.p1	IAFI01034720.1.p1	IAHZ01022554.1.p1			IBHV01028617.1.p1			IBDY01014906.1.p1, IBDY01025339.1.p1, IBDY01008946.1.p1, IBDY01010216.1.p1	IBVS01020895.1.p1	ICFH01016930.1.p1			IBRX01009648.1.p1	ICBF01029968.1.p1, ICBF01037955.1.p1	IAEU01025171.1.p1	IBPZ01020183.1.p1		IAFP01012859.1.p1, IAFP01015299.1.p2, IAFP01032875.1.p1		IAPM01033695.1.p1, IAPM01013130.1.p1		IAGL01013610.1.p1, IAGL01028522.1.p1	ICMU01012965.1.p1, ICMU01001346.1.p1						IAWA01016665.1.p1	IATW01000633.1.p1, IATW01027579.1.p1	IBPN01005392.1.p1			ICKB01034410.1.p1, ICKB01014170.1.p1, ICKB01025676.1.p1	IAQN01017937.1.p1, IAQN01001200.1.p1	IBJR01019506.1.p1			IBWO01021692.1.p1	IBAR01016303.1.p1, IBAR01005391.1.p1, IBAR01024909.1.p1	IAHB01039106.1.p1, IAHB01001189.1.p2, IAHB01040087.1.p2		ICHM01006991.1.p1, ICHM01022518.1.p1		IAXS01011390.1.p1		GITM01122446.1.p1					GITO01058464.1.p1	GITP01047430.1.p1	GITQ01041260.1.p1	IAJJ01015368.1.p1	GITR01036636.1.p1			GJZJ01093918.1.p1	IBXZ01003302.1.p1, IBXZ01006480.1.p1, IBXZ01015929.1.p1	IAHP01011279.1.p1
N5.HOG0066214	OG0007448	n6																				ICJS01051250.1.p2																																												IAGL01034651.1.p2													IAQN01020103.1.p2														GITN01093049.1.p1			GITO01011655.1.p1	GITP01094131.1.p1
N5.HOG0066215	OG0007448	n12																																																																												ICKB01014613.1.p2, ICKB01013528.1.p2
N5.HOG0066216	OG0007448	n15			IBTE01045274.1.p3				IAWN01013517.1.p1						IAFU01021383.1.p2												IBBP01006429.1.p2				IBJP01042934.1.p2											IAOT01026071.1.p2							IBHV01026339.1.p1				IBVS01024573.1.p1										IAQC01031335.1.p1					IALM01007203.1.p1, IALM01004415.1.p2											IAQN01003739.1.p2	IBJR01045856.1.p1	ICFA01031979.1.p2	ICAL01017974.1.p2		IBAR01036310.1.p1		IAPP01009320.1.p1		IAUC01033724.1.p1			GITM01080962.1.p1		GITN01085819.1.p1	ICFC01043119.1.p1	ICMP01039672.1.p1	GITO01048876.1.p2	GITP01111949.1.p1	GITQ01061760.1.p1	IAJJ01025012.1.p1	GITR01036451.1.p1
N5.HOG0066217	OG0007448	n53																																														IBFM01013981.1.p1																				IALM01004415.1.p1							IBPN01001636.1.p2				IAQN01020103.1.p1, IAQN01003739.1.p3
N5.HOG0066218	OG0007448	n58													IAFU01021383.1.p1						IBWR01013309.1.p1																																																												ICFA01018315.1.p1, ICFA01031979.1.p1, ICFA01007081.1.p1	ICAL01025611.1.p1, ICAL01017974.1.p3
N5.HOG0066219	OG0007448	n70																											GIWQ01290221.1.p1												IAUM01042180.1.p1																											IALM01050826.1.p2				ICDS01016617.1.p1				IBYA01021220.1.p1																		ICFC01014821.1.p1		GITO01048879.1.p1
N5.HOG0066220	OG0007448	n76			IBTE01026883.1.p1, IBTE01045274.1.p2									IAET01007367.1.p1	IAFU01021383.1.p3			IBGF01007730.1.p1									IBBP01028409.1.p1, IBBP01006429.1.p1				IBJP01042934.1.p1, IBJP01010874.1.p1											IAOT01037001.1.p1, IAOT01046413.1.p1							IBHV01037647.1.p1		ICDG01000698.1.p1																													IBJR01026783.1.p1		ICAL01017974.1.p1		IBAR01014987.1.p1	IAHB01008341.1.p1, IAHB01047698.1.p1	IAPP01014916.1.p1						IAHF01001696.1.p1	GITN01079649.1.p1	ICFC01022185.1.p1		GITO01048876.1.p1	GITP01111948.1.p1, GITP01111947.1.p1	GITQ01061759.1.p1	IAJJ01028340.1.p1	GITR01042948.1.p1	IBMZ01010394.1.p1		jg30995.t1.p1, GJZJ01058135.1.p1	IBXZ01003735.1.p1
N5.HOG0066221	OG0007448	n107																																																																									IBPN01000076.1.p1, IBPN01001636.1.p1				IAQN01003739.1.p1								ICHM01019780.1.p1
N5.HOG0066222	OG0007448	n110											IBFJ01002885.1.p1													IBHY01015245.1.p1							IBZG01000770.1.p1
N5.HOG0066223	OG0007448	n112									IBBK01013654.1.p1																																																			IAFP01005293.1.p1	IAQC01032407.1.p1																										IAXS01032404.1.p1
N5.HOG0066224	OG0007449	n4															ICCG01007896.1.p1																															IBFM01020724.1.p1																							IARK01010638.1.p1																		IAXS01039548.1.p2
N5.HOG0066225	OG0007449	n11												IAET01038679.1.p1															GIWQ01100293.1.p1				IBZG01012749.1.p1
N5.HOG0066226	OG0007449	n13												IAET01028117.1.p1								ICJS01012233.1.p2							GIWQ01030823.1.p1																																								ICBR01048808.1.p1, ICBR01027527.1.p3																									ICFC01018321.1.p1
N5.HOG0066227	OG0007449	n18																																																																										IBYA01046228.1.p1																IAHF01049745.1.p1
N5.HOG0066228	OG0007449	n22																																												IAHZ01039185.1.p1																															ICHT01041863.1.p1
N5.HOG0066229	OG0007449	n25																																																																									IBPN01034487.1.p1																												jg2239.t1.p1
N5.HOG0066230	OG0007449	n31																	ICOF01031239.1.p1							IBHY01016546.1.p1			GIWQ01011225.1.p1, GIWQ01256531.1.p1	ICGF01044831.1.p1												IAOT01001810.1.p1													IBHE01014456.1.p1		IBRX01000234.1.p3															ICDS01034464.1.p1				IBYA01036122.1.p1			IAQN01027868.1.p3				IBWO01005514.1.p1									IAHF01025080.1.p1				GITO01014739.1.p1			IAJJ01007499.1.p1			ICEL01025833.1.p1	GJZJ01160826.1.p1
N5.HOG0066231	OG0007449	n50							IAWN01006012.1.p1					IAET01026401.1.p1															GIWQ01037132.1.p1	ICGF01020438.1.p1			IBZG01019983.1.p1										ICEG01016283.1.p1					IBFM01014206.1.p1			ICDG01042938.1.p1							ICBF01037161.1.p1		IBPZ01031070.1.p1									ICBR01026728.1.p1			ICDS01048330.1.p1																	IAXS01018485.1.p2, IAXS01025680.1.p1, IAXS01018485.1.p1			IAHF01030119.1.p1		ICFC01012786.1.p1					IAJJ01015638.1.p2
N5.HOG0066232	OG0007449	n72										IASB01041183.1.p1		IAET01017999.1.p1
N5.HOG0066233	OG0007449	n78			IBTE01039238.1.p1																				ICFD01007110.1.p1																																IBRX01011354.1.p1												ICBR01027527.1.p1, ICBR01010110.1.p1																									ICFC01014935.1.p1	ICMP01043167.1.p1		GITP01106117.1.p1						jg13312.t1.p1
N5.HOG0066234	OG0007449	n86										IASB01036515.1.p1		IAET01011038.1.p1																										ICCR01025208.1.p2																																																			GITM01098393.1.p1						GITP01020138.1.p1						GJZJ01001224.1.p1	IBXZ01019431.1.p1
N5.HOG0066235	OG0007449	n92																IBGF01024324.1.p1																																										IBPZ01007203.1.p1
N5.HOG0066236	OG0007449	n94																	ICOF01006538.1.p1																																						IBRX01000234.1.p1																						IAQN01027868.1.p1								ICHM01019074.1.p1
N5.HOG0066237	OG0007449	n98												IAET01038581.1.p1			ICCG01020010.1.p1																																					ICFH01028370.1.p1
N5.HOG0066238	OG0007449	n104							IAWN01016843.1.p1
N5.HOG0066239	OG0007449	n105							IAWN01000037.1.p1																																					IAHZ01000597.1.p1														IBPZ01008905.1.p1	IAXT01016691.1.p1								ICBR01045807.1.p1								ICHT01041863.1.p2			IBJR01017818.1.p1									IAXS01033804.1.p1													ICEL01048688.1.p1
N5.HOG0066240	OG0007450	n0	IANO01000263.1.p1	ICOJ01011941.1.p1	IBTE01002994.1.p1	ICBW01032690.1.p1		IAHS01035999.1.p1	IAWN01010996.1.p1	IAKU01016995.1.p1	IBBK01023005.1.p1	IASB01030583.1.p1, IASB01035135.1.p1	IBFJ01028006.1.p1	IAET01026815.1.p3	IAFU01009837.1.p1, IAFU01000936.1.p1	IBQT01022937.1.p1, IBQT01008878.1.p1	ICCG01013318.1.p1	IBGF01027379.1.p1, IBGF01049418.1.p1	ICOF01025904.1.p1	ICOE01005989.1.p1	IBWR01020215.1.p1	ICJS01025584.1.p1	IBTR01002886.1.p1	IAQZ01008480.1.p1	ICFD01002505.1.p1	IBHY01007936.1.p1, IBHY01021510.1.p1	IBBP01020855.1.p1	ICOI01022853.1.p1	GIWQ01100709.1.p1, GIWQ01342262.1.p1	ICGF01048245.1.p1, ICGF01030611.1.p1	IBJP01033221.1.p1	IBVW01025775.1.p1, IBVW01026713.1.p1	IBZG01027620.1.p1	ICKS01021609.1.p1		ICBZ01004828.1.p1	IBIK01016857.1.p1		ICGA01003132.1.p1	ICCR01027600.1.p1		IAOT01011816.1.p1	ICEG01022511.1.p1	IAJV01025599.1.p1	IAFI01031529.1.p2	IAHZ01024530.1.p1	IBKS01004568.1.p1	IBFM01016181.1.p1	IBHV01028423.1.p2		ICDG01013585.1.p1	IBDY01001752.1.p1	IBVS01041101.1.p1	ICFH01000702.1.p1	IBHE01013481.1.p1	IAIC01007973.1.p1		ICBF01014589.1.p1	IAEU01039604.1.p1, IAEU01012243.1.p1	IBPZ01024897.1.p1, IBPZ01035472.1.p1	IAXT01039406.1.p1		IAQC01029698.1.p1	IAPM01044040.1.p1		IAGL01028446.1.p1	ICMU01033618.1.p1	IALM01019350.1.p1	ICBR01018707.1.p1	IBTW01042399.1.p1	IARK01006609.1.p1	ICDS01036197.1.p1	IAWA01003521.1.p1	IATW01021029.1.p1	IBPN01046627.1.p1	IBYA01009370.1.p1	ICHT01003261.1.p2	ICKB01013053.1.p1, ICKB01027514.1.p1	IAQN01023931.1.p1	IBJR01029639.1.p1	ICFA01043419.1.p1	ICAL01004649.1.p1	IBWO01012039.1.p1	IBAR01039106.1.p1	IAHB01014361.1.p1	IAPP01014340.1.p1, IAPP01039062.1.p1	ICHM01034229.1.p1	IAUC01042608.1.p1	IAXS01005141.1.p1	IALE01003339.1.p1	GITM01041637.1.p1	IAHF01049841.1.p1	GITN01013956.1.p1	ICFC01004498.1.p1	ICMP01029182.1.p1	GITO01058410.1.p1, GITO01058415.1.p1	GITP01002093.1.p1, GITP01002094.1.p1	GITQ01087954.1.p1	IAJJ01019696.1.p1	GITR01028610.1.p1	IBMZ01033750.1.p1		GJZJ01194615.1.p1	IBXZ01025075.1.p1	IAHP01023200.1.p1
N5.HOG0066241	OG0007451	n6																											GIWQ01194646.1.p1																										IBHE01038106.1.p1																IARK01027830.1.p1
N5.HOG0066242	OG0007451	n9	IANO01000595.1.p1	ICOJ01003659.1.p1	IBTE01014596.1.p1			IAHS01042888.1.p1	IAWN01024645.1.p1	IAKU01022477.1.p1	IBBK01015882.1.p1	IASB01002966.1.p1	IBFJ01016745.1.p1	IAET01002125.1.p1	IAFU01003835.1.p1	IBQT01029730.1.p1	ICCG01034026.1.p1	IBGF01038162.1.p1			IBWR01037069.1.p1			IAQZ01030475.1.p1		IBHY01020842.1.p1					IBJP01014728.1.p1	IBVW01021866.1.p1	IBZG01023412.1.p1	ICKS01030719.1.p1			IBIK01042764.1.p1		ICGA01008329.1.p1	ICCR01004411.1.p1		IAOT01030479.1.p1	ICEG01051347.1.p1, ICEG01046168.1.p1	IAJV01003473.1.p1	IAFI01006394.1.p1	IAHZ01010792.1.p1	IBKS01024850.1.p1		IBHV01004269.1.p1		ICDG01002536.1.p1	IBDY01035684.1.p1	IBVS01039599.1.p1	ICFH01038913.1.p1			IBRX01027028.1.p1	ICBF01036258.1.p1	IAEU01027953.1.p1	IBPZ01003046.1.p1	IAXT01028002.1.p1	IAFP01017437.1.p1	IAQC01004379.1.p1	IAPM01035181.1.p1		IAGL01010461.1.p1	ICMU01008753.1.p1			IBTW01003235.1.p1				IATW01032051.1.p1	IBPN01027746.1.p1	IBYA01023608.1.p1	ICHT01028419.1.p1	ICKB01018326.1.p1		IBJR01044896.1.p1	ICFA01019943.1.p1	ICAL01005979.1.p1	IBWO01008335.1.p1	IBAR01039098.1.p1	IAHB01032626.1.p1	IAPP01009080.1.p1			IAXS01004583.1.p1	IALE01017806.1.p1	GITM01091408.1.p1	IAHF01040244.1.p1	GITN01040787.1.p1	ICFC01000211.1.p1	ICMP01003997.1.p1	GITO01046372.1.p1	GITP01075101.1.p1	GITQ01015506.1.p1	IAJJ01003012.1.p1	GITR01051825.1.p1	IBMZ01004337.1.p1	ICEL01033975.1.p1		IBXZ01003837.1.p1
N5.HOG0066243	OG0007451	n83	IANO01032613.1.p1													IBQT01012255.1.p1			ICOF01030418.1.p1	ICOE01028197.1.p1		ICJS01051537.1.p1	IBTR01041464.1.p1		ICFD01023006.1.p1					ICGF01009873.1.p1				ICKS01038770.1.p2		ICBZ01041220.1.p1	IBIK01014108.1.p1				IAUM01042949.1.p1							IBFM01034651.1.p1								IAIC01036484.1.p1					IAXT01003137.1.p1			IAPM01035181.1.p2		IAGL01008660.1.p1		IALM01021237.1.p1	ICBR01001035.1.p1			ICDS01038596.1.p1	IAWA01020473.1.p1	IATW01015577.1.p1	IBPN01009647.1.p1	IBYA01032973.1.p1		ICKB01009081.1.p1	IAQN01023112.1.p1								ICHM01036642.1.p1	IAUC01018165.1.p1																	IAHP01010136.1.p1
N5.HOG0066244	OG0007451	n112				ICBW01039258.1.p1																						ICOI01039014.1.p1																																																																											GJZJ01027275.1.p1
N5.HOG0066245	OG0007452	n1	IANO01002602.1.p1, IANO01032348.1.p1, IANO01017846.1.p1, IANO01001223.1.p1	ICOJ01028890.1.p2				IAHS01012819.1.p1				IASB01006427.1.p1	IBFJ01021615.1.p1, IBFJ01013355.1.p1	IAET01012619.1.p1			ICCG01002863.1.p1							IAQZ01018506.1.p1		IBHY01043007.1.p1, IBHY01039208.1.p1, IBHY01034373.1.p1							IBZG01035780.1.p1				IBIK01020978.1.p1, IBIK01001566.1.p1							IAJV01029370.1.p1	IAFI01021905.1.p1	IAHZ01003141.1.p1						IBDY01002623.1.p1					IBRX01000013.1.p1, IBRX01027020.1.p1		IAEU01004546.1.p1, IAEU01019641.1.p1, IAEU01033720.1.p1	IBPZ01023662.1.p1, IBPZ01025728.1.p1, IBPZ01045609.1.p1	IAXT01001594.1.p1			IAPM01031519.1.p1, IAPM01039307.1.p1		IAGL01000589.1.p1, IAGL01000749.1.p1											ICHT01045349.1.p1, ICHT01041834.1.p1, ICHT01012335.1.p1, ICHT01003524.1.p1, ICHT01024744.1.p3	ICKB01000920.1.p1
N5.HOG0066246	OG0007452	n42	IANO01002195.1.p1					IAHS01031886.1.p1, IAHS01044117.1.p1, IAHS01003379.1.p1, IAHS01000312.1.p1, IAHS01005082.1.p1, IAHS01012883.1.p1, IAHS01006119.1.p1, IAHS01026309.1.p1				IASB01024526.1.p1	IBFJ01036003.1.p1	IAET01013508.1.p1											ICFD01000528.1.p1	IBHY01022308.1.p1							IBZG01030108.1.p1				IBIK01039942.1.p2						ICEG01036838.1.p1, ICEG01044698.1.p1	IAJV01017641.1.p1	IAFI01020423.1.p1, IAFI01003053.1.p1	IAHZ01024571.1.p1, IAHZ01036044.1.p1											IBRX01038616.1.p1, IBRX01004987.1.p1, IBRX01024325.1.p1, IBRX01024529.1.p1, IBRX01029541.1.p1, IBRX01038646.1.p1, IBRX01015263.1.p1, IBRX01034214.1.p1, IBRX01018181.1.p2, IBRX01018181.1.p1		IAEU01003425.1.p1, IAEU01015756.1.p1, IAEU01018689.1.p1, IAEU01020185.1.p1, IAEU01013231.1.p1, IAEU01020859.1.p1, IAEU01005991.1.p1, IAEU01013466.1.p1, IAEU01018689.1.p2, IAEU01009497.1.p1, IAEU01037149.1.p1, IAEU01006700.1.p1	IBPZ01029155.1.p1, IBPZ01028269.1.p1, IBPZ01005127.1.p1, IBPZ01046962.1.p1, IBPZ01043104.1.p1, IBPZ01044683.1.p1, IBPZ01040628.1.p1	IAXT01017899.1.p1, IAXT01006057.1.p1, IAXT01039447.1.p1, IAXT01039198.1.p1, IAXT01005836.1.p1, IAXT01002595.1.p1, IAXT01003383.1.p1, IAXT01028625.1.p1, IAXT01013691.1.p1, IAXT01023671.1.p1, IAXT01017461.1.p1, IAXT01013640.1.p1, IAXT01007753.1.p1, IAXT01036015.1.p1			IAPM01036514.1.p1, IAPM01022046.1.p1, IAPM01012282.1.p1		IAGL01016814.1.p1	ICMU01035014.1.p1										ICHT01004055.1.p2	ICKB01018814.1.p1
N5.HOG0066247	OG0007453	n0	IANO01001292.1.p1	ICOJ01013391.1.p1	IBTE01043526.1.p1	ICBW01024726.1.p1		IAHS01017942.1.p1	IAWN01034479.1.p1	IAKU01025337.1.p1	IBBK01028390.1.p1	IASB01013525.1.p1	IBFJ01022222.1.p1	IAET01002502.1.p1	IAFU01019036.1.p1	IBQT01027638.1.p1, IBQT01003987.1.p1, IBQT01020635.1.p1, IBQT01002983.1.p1	ICCG01008832.1.p1	IBGF01031949.1.p1	ICOF01009961.1.p1	ICOE01028983.1.p1, ICOE01021033.1.p1	IBWR01010889.1.p1	ICJS01007721.1.p1	IBTR01035532.1.p1	IAQZ01027807.1.p1	ICFD01013439.1.p1	IBHY01003342.1.p1	IBBP01021063.1.p1	ICOI01002831.1.p1	GIWQ01221018.1.p1	ICGF01015265.1.p1	IBJP01000723.1.p1	IBVW01042758.1.p1	IBZG01029417.1.p1	ICKS01026786.1.p1		ICBZ01034894.1.p1	IBIK01024819.1.p1		ICGA01028839.1.p1	ICCR01003020.1.p1	IAUM01003304.1.p1	IAOT01021949.1.p1	ICEG01001853.1.p1	IAJV01036460.1.p1	IAFI01041942.1.p1	IAHZ01030545.1.p1	IBKS01032404.1.p1	IBFM01032908.1.p1	IBHV01008319.1.p1		ICDG01022746.1.p1	IBDY01027005.1.p1	IBVS01016154.1.p1	ICFH01001501.1.p1	IBHE01043914.1.p1	IAIC01044286.1.p1	IBRX01007432.1.p1	ICBF01019847.1.p1	IAEU01014178.1.p1	IBPZ01019497.1.p1	IAXT01003407.1.p1	IAFP01011820.1.p1	IAQC01037660.1.p1	IAPM01024528.1.p1		IAGL01037168.1.p1	ICMU01012836.1.p1	IALM01029070.1.p1	ICBR01033937.1.p1	IBTW01003787.1.p1	IARK01029384.1.p1	ICDS01040271.1.p1	IAWA01019024.1.p1	IATW01036925.1.p1	IBPN01011536.1.p1, IBPN01006163.1.p1	IBYA01015693.1.p1	ICHT01021388.1.p1	ICKB01022884.1.p1	IAQN01038480.1.p1	IBJR01014692.1.p1	ICFA01020994.1.p1, ICFA01034645.1.p1	ICAL01036072.1.p1	IBWO01005669.1.p1	IBAR01027623.1.p1	IAHB01029761.1.p1	IAPP01008620.1.p1	ICHM01003940.1.p1	IAUC01048028.1.p1	IAXS01002170.1.p1	IALE01001803.1.p1	GITM01083610.1.p1	IAHF01005293.1.p1	GITN01001342.1.p1	ICFC01024444.1.p1	ICMP01033099.1.p1	GITO01090130.1.p1	GITP01082026.1.p1	GITQ01048138.1.p1	IAJJ01016320.1.p1	GITR01001609.1.p1	IBMZ01008847.1.p1	ICEL01018165.1.p1	GJZJ01226817.1.p1	IBXZ01051708.1.p1	IAHP01040572.1.p1
N5.HOG0066248	OG0007454	n0	IANO01001381.1.p1	ICOJ01035301.1.p1	IBTE01042760.1.p1			IAHS01001338.1.p1	IAWN01005462.1.p1	IAKU01044305.1.p1	IBBK01043990.1.p1		IBFJ01037255.1.p1	IAET01028456.1.p1	IAFU01004340.1.p1	IBQT01021871.1.p1		IBGF01046707.1.p1, IBGF01032327.1.p1			IBWR01020391.1.p1	ICJS01017637.1.p1	IBTR01037642.1.p1, IBTR01033287.1.p1	IAQZ01031799.1.p1	ICFD01041931.1.p1	IBHY01018314.1.p1	IBBP01003095.1.p1	ICOI01003109.1.p1, ICOI01001143.1.p1	GIWQ01085680.1.p1, GIWQ01085681.1.p1	ICGF01043265.1.p1	IBJP01008716.1.p1, IBJP01015745.1.p1	IBVW01000278.1.p1	IBZG01002957.1.p1			ICBZ01003857.1.p1			ICGA01006469.1.p1	ICCR01003135.1.p1	IAUM01003679.1.p1	IAOT01007874.1.p1	ICEG01025816.1.p1	IAJV01005332.1.p1	IAFI01026983.1.p1		IBKS01022279.1.p1, IBKS01038675.1.p1	IBFM01036397.1.p1	IBHV01002906.1.p1, IBHV01004564.1.p1		ICDG01009073.1.p1	IBDY01041317.1.p1	IBVS01037491.1.p1	ICFH01004041.1.p1	IBHE01038110.1.p1	IAIC01046500.1.p1	IBRX01013967.1.p1, IBRX01021332.1.p1	ICBF01019266.1.p1	IAEU01028990.1.p1	IBPZ01010566.1.p1, IBPZ01026862.1.p1	IAXT01023574.1.p1	IAFP01019702.1.p1	IAQC01025076.1.p1	IAPM01033830.1.p1, IAPM01037215.1.p1		IAGL01033402.1.p1, IAGL01030756.1.p1	ICMU01013196.1.p1, ICMU01039945.1.p1	IALM01037206.1.p1	ICBR01032831.1.p1, ICBR01022045.1.p1	IBTW01008490.1.p1		ICDS01026009.1.p1	IAWA01041082.1.p1	IATW01012197.1.p1, IATW01009869.1.p1	IBPN01009940.1.p1, IBPN01032621.1.p1	IBYA01004691.1.p1	ICHT01038905.1.p1	ICKB01039384.1.p1	IAQN01000336.1.p1	IBJR01015542.1.p1	ICFA01022524.1.p1	ICAL01041917.1.p1		IBAR01008959.1.p1	IAHB01046114.1.p1	IAPP01007258.1.p1	ICHM01045730.1.p1	IAUC01008740.1.p1	IAXS01000704.1.p1	IALE01012326.1.p1, IALE01031897.1.p1	GITM01114250.1.p1			ICFC01007509.1.p1	ICMP01023743.1.p1	GITO01066372.1.p1, GITO01066376.1.p3, GITO01066359.1.p3, GITO01066366.1.p3, GITO01066365.1.p3, GITO01066355.1.p3	GITP01076761.1.p1, GITP01076769.1.p1, GITP01076764.1.p1, GITP01076758.1.p1	GITQ01097911.1.p1, GITQ01097913.1.p1	IAJJ01000919.1.p1	GITR01104144.1.p1	IBMZ01005732.1.p1, IBMZ01015398.1.p1		GJZJ01092852.1.p1		IAHP01036688.1.p1
N5.HOG0066249	OG0007455	n5																																																																										IBYA01026810.1.p1				IBJR01029676.1.p2																GITO01096267.1.p1		GITQ01044655.1.p1		GITR01023815.1.p1, GITR01023805.1.p1
N5.HOG0066250	OG0007455	n13				ICBW01014993.1.p1																ICJS01024769.1.p1					IBBP01020321.1.p1	ICOI01007194.1.p1	GIWQ01123139.1.p1	ICGF01028857.1.p1						ICBZ01029970.1.p1					IAUM01037905.1.p1							IBFM01018727.1.p1							IBHE01008839.1.p1	IAIC01003888.1.p1												IALM01020568.1.p1	ICBR01027375.1.p1		IARK01003857.1.p1	ICDS01023164.1.p1	IAWA01014329.1.p1		IBPN01014785.1.p1				IAQN01020717.1.p1								ICHM01010779.1.p1	IAUC01000526.1.p1																	IAHP01013665.1.p1
N5.HOG0066251	OG0007455	n34	IANO01001404.1.p1	ICOJ01035821.1.p1	IBTE01008118.1.p1			IAHS01030485.1.p1	IAWN01026512.1.p1	IAKU01019436.1.p1	IBBK01043884.1.p1	IASB01003158.1.p1	IBFJ01013136.1.p1	IAET01028807.1.p1	IAFU01009965.1.p1	IBQT01028034.1.p1	ICCG01013563.1.p1	IBGF01043949.1.p1	ICOF01001948.1.p1	ICOE01008979.1.p1	IBWR01013152.1.p1		IBTR01014398.1.p1	IAQZ01017579.1.p1	ICFD01011765.1.p1	IBHY01034679.1.p1					IBJP01034911.1.p1	IBVW01000393.1.p1	IBZG01039388.1.p1	ICKS01021227.1.p1			IBIK01032825.1.p1		ICGA01007749.1.p1	ICCR01045572.1.p1		IAOT01029462.1.p1	ICEG01001296.1.p1	IAJV01013717.1.p1	IAFI01018049.1.p1	IAHZ01017972.1.p1	IBKS01034132.1.p1, IBKS01021342.1.p1					IBDY01041290.1.p1		ICFH01012063.1.p1			IBRX01008915.1.p1	ICBF01037427.1.p1	IAEU01010063.1.p1	IBPZ01006174.1.p1	IAXT01014678.1.p1	IAFP01026822.1.p1	IAQC01003887.1.p1	IAPM01029161.1.p1		IAGL01031644.1.p1	ICMU01011151.1.p1			IBTW01031921.1.p1				IATW01001545.1.p1		IBYA01026810.1.p2	ICHT01040370.1.p1	ICKB01001924.1.p1		IBJR01007260.1.p1	ICFA01042151.1.p1	ICAL01009370.1.p1	IBWO01024063.1.p1	IBAR01018521.1.p1	IAHB01020858.1.p1	IAPP01035217.1.p1			IAXS01032489.1.p1		GITM01042876.1.p1	IAHF01037866.1.p1	GITN01065270.1.p1	ICFC01016047.1.p1	ICMP01019632.1.p1	GITO01028154.1.p1	GITP01041180.1.p1	GITQ01044653.1.p1		GITR01091737.1.p1	IBMZ01024149.1.p1	ICEL01004389.1.p1	GJZJ01097625.1.p1	IBXZ01015619.1.p1
N5.HOG0066252	OG0007455	n111																																															IBHV01033982.1.p1		ICDG01006120.1.p1		IBVS01021252.1.p1																																																		GJZJ01028001.1.p1
N5.HOG0066253	OG0007456	n7													IAFU01041478.1.p1, IAFU01014286.1.p1	IBQT01011615.1.p2					IBWR01000324.1.p1																										IBKS01035322.1.p1																							IBTW01028711.1.p1											ICFA01026624.1.p1	ICAL01025129.1.p1				IAPP01026073.1.p1, IAPP01009551.1.p1, IAPP01038615.1.p1																ICEL01036947.1.p1
N5.HOG0066254	OG0007456	n20																																												IAHZ01005623.1.p1			IBHV01026242.1.p1										IAEU01042309.1.p1							IAGL01030111.1.p1								IATW01006530.1.p1															IAXS01028417.1.p1				GITN01083063.1.p1										GJZJ01057840.1.p2, jg36161.t1.p1
N5.HOG0066255	OG0007456	n32																	ICOF01030703.1.p1	ICOE01033742.1.p1
N5.HOG0066256	OG0007456	n34			IBTE01031079.1.p1					IAKU01045827.1.p1	IBBK01034593.1.p1							IBGF01029359.1.p1													IBJP01006128.1.p1	IBVW01000709.1.p1		ICKS01009193.1.p1					ICGA01034048.1.p1	ICCR01045149.1.p1		IAOT01051877.1.p1												ICFH01028222.1.p1								IAFP01015958.1.p1	IAQC01004326.1.p1																	IBJR01017102.1.p1			IBWO01013079.1.p1	IBAR01029566.1.p1	IAHB01048671.1.p1																			IBXZ01021090.1.p1
N5.HOG0066257	OG0007456	n52	IANO01002202.1.p1	ICOJ01027231.1.p1				IAHS01009363.1.p1				IASB01000751.1.p1	IBFJ01012662.1.p1	IAET01020448.1.p1										IAQZ01001197.1.p1		IBHY01006881.1.p1							IBZG01017988.1.p1				IBIK01021785.1.p1						ICEG01038796.1.p1	IAJV01024364.1.p1	IAFI01020366.1.p1							IBDY01009505.1.p1					IBRX01020025.1.p1			IBPZ01017283.1.p1	IAXT01029983.1.p1			IAPM01001911.1.p1			ICMU01035948.1.p1										ICHT01002593.1.p1	ICKB01009056.1.p1
N5.HOG0066258	OG0007456	n73															ICCG01007478.1.p1																																						IBHE01007724.1.p1, IBHE01016563.1.p1
N5.HOG0066259	OG0007456	n75															ICCG01007015.1.p1								ICFD01032867.1.p1																					IAHZ01027616.1.p1			IBHV01002114.1.p1						IBHE01007724.1.p2				IAEU01009257.1.p1							IAGL01018456.1.p1							IAWA01017099.1.p1	IATW01004778.1.p1, IATW01005269.1.p1																													GJZJ01057840.1.p1
N5.HOG0066260	OG0007456	n86				ICBW01024870.1.p1																ICJS01017212.1.p1					IBBP01006329.1.p1	ICOI01005080.1.p1		ICGF01007886.1.p1, ICGF01019075.1.p1						ICBZ01048235.1.p1					IAUM01023876.1.p1							IBFM01032925.1.p1								IAIC01030193.1.p1												IALM01047512.1.p1	ICBR01016164.1.p1		IARK01027166.1.p1	ICDS01003428.1.p1				IBYA01016768.1.p1			IAQN01020987.1.p1								ICHM01043450.1.p1	IAUC01034762.1.p1																	IAHP01013004.1.p1
N5.HOG0066261	OG0007456	n104																																																																																									GITM01017532.1.p1	IAHF01042102.1.p1	GITN01083062.1.p1	ICFC01024964.1.p1	ICMP01004800.1.p1	GITO01000454.1.p1	GITP01112818.1.p1	GITQ01058684.1.p1	IAJJ01029496.1.p1	GITR01085797.1.p1	IBMZ01002681.1.p1
N5.HOG0066262	OG0007457	n10										IASB01036615.1.p1				IBQT01033057.1.p1	ICCG01011045.1.p2			ICOE01006958.1.p1									GIWQ01155405.1.p1																							IBDY01041766.1.p1						ICBF01034813.1.p2									ICMU01036148.1.p1			IBTW01036140.1.p1					IBPN01002481.1.p2														IAXS01023535.1.p1												IBMZ01018487.1.p1
N5.HOG0066263	OG0007457	n21	IANO01011786.1.p1	ICOJ01020370.1.p1	IBTE01021446.1.p1	ICBW01033809.1.p1		IAHS01024239.1.p1	IAWN01042061.1.p1		IBBK01033597.1.p1, IBBK01020466.1.p1	IASB01009732.1.p1	IBFJ01021821.1.p1	IAET01019478.1.p1	IAFU01040657.1.p1		ICCG01023102.1.p1	IBGF01013708.1.p1	ICOF01027760.1.p1	ICOE01028345.1.p1	IBWR01011130.1.p1, IBWR01032139.1.p1			IAQZ01037882.1.p1	ICFD01033935.1.p1	IBHY01022024.1.p1		ICOI01039847.1.p1	GIWQ01328995.1.p1	ICGF01035668.1.p1	IBJP01032499.1.p1	IBVW01028253.1.p1	IBZG01014684.1.p1	ICKS01006592.1.p1			IBIK01032171.1.p1		ICGA01039864.1.p1	ICCR01006411.1.p1	IAUM01044832.1.p1	IAOT01000398.1.p1	ICEG01041404.1.p1	IAJV01003864.1.p1	IAFI01010547.1.p1	IAHZ01006663.1.p1	IBKS01023652.1.p1	IBFM01023285.1.p1, IBFM01033302.1.p1, IBFM01016633.1.p1	IBHV01036305.1.p1		ICDG01006340.1.p1	IBDY01035447.1.p1	IBVS01020663.1.p1	ICFH01033806.1.p1		IAIC01009008.1.p1	IBRX01032172.1.p1	ICBF01034813.1.p1, ICBF01033592.1.p1	IAEU01013199.1.p1	IBPZ01040193.1.p1	IAXT01016635.1.p1		IAQC01020857.1.p1	IAPM01043145.1.p1		IAGL01019800.1.p1	ICMU01001883.1.p1			IBTW01004398.1.p1	IARK01028066.1.p1	ICDS01032614.1.p1		IATW01003833.1.p1	IBPN01026872.1.p1	IBYA01034056.1.p1	ICHT01040700.1.p1	ICKB01008385.1.p1	IAQN01018153.1.p1		ICFA01040442.1.p1	ICAL01043559.1.p1	IBWO01015880.1.p1	IBAR01026515.1.p1		IAPP01032286.1.p1, IAPP01010630.1.p1	ICHM01001794.1.p1, ICHM01048112.1.p1, ICHM01044042.1.p1	IAUC01003856.1.p1, IAUC01012941.1.p1, IAUC01020377.1.p1		IALE01007844.1.p1	GITM01072925.1.p1, GITM01072927.1.p1		GITN01081768.1.p1	ICFC01039651.1.p1		GITO01074044.1.p1	GITP01017016.1.p1, GITP01017017.1.p1	GITQ01099307.1.p1	IAJJ01010911.1.p1	GITR01011521.1.p1, GITR01011522.1.p1	IBMZ01035592.1.p1		GJZJ01108315.1.p1		IAHP01034465.1.p1
N5.HOG0066264	OG0007458	n7																							ICFD01028257.1.p1																																									IAGL01010289.1.p1												ICKB01029736.1.p1
N5.HOG0066265	OG0007458	n17						IAHS01043477.1.p1																																				IAJV01019827.1.p1	IAFI01025057.1.p1	IAHZ01033586.1.p1											IBRX01029841.1.p1	ICBF01022372.1.p1	IAEU01000694.1.p1	IBPZ01033200.1.p1	IAXT01029437.1.p1			IAPM01041386.1.p1
N5.HOG0066266	OG0007458	n27										IASB01009403.1.p1	IBFJ01026740.1.p1	IAET01024086.1.p1												IBHY01017182.1.p1
N5.HOG0066267	OG0007458	n31	IANO01002348.1.p1	ICOJ01008831.1.p1													ICCG01036927.1.p1																IBZG01025998.1.p1				IBIK01027479.1.p1															IBDY01030218.1.p1																									ICHT01005085.1.p1
N5.HOG0066268	OG0007458	n38																	ICOF01025598.1.p1	ICOE01025639.1.p1																																																						IATW01017672.1.p1
N5.HOG0066269	OG0007458	n43							IAWN01012383.1.p1																									ICKS01012201.1.p1																					IBHE01014536.1.p1												ICMU01003223.1.p2																			IAPP01007562.1.p2									ICMP01000272.1.p1
N5.HOG0066270	OG0007458	n50				ICBW01035944.1.p1, ICBW01033760.1.p1									IAFU01019717.1.p1	IBQT01015690.1.p1					IBWR01034215.1.p1	ICJS01030657.1.p1, ICJS01047184.1.p1	IBTR01021845.1.p1					ICOI01018902.1.p1	GIWQ01118599.1.p1	ICGF01012897.1.p1						ICBZ01033890.1.p1					IAUM01002006.1.p1						IBKS01038455.1.p1	IBFM01037601.1.p1	IBHV01013689.1.p1		ICDG01020675.1.p1		IBVS01023510.1.p1, IBVS01037418.1.p1			IAIC01019910.1.p1												IALM01004258.1.p1	ICBR01010232.1.p1		IARK01037363.1.p1	ICDS01028120.1.p1			IBPN01004897.1.p1	IBYA01048787.1.p1					ICFA01039548.1.p1	ICAL01029731.1.p1				IAPP01016621.1.p1	ICHM01040453.1.p1	IAUC01044567.1.p1			GITM01014311.1.p1	IAHF01019937.1.p1	GITN01086261.1.p1	ICFC01018590.1.p1	ICMP01012650.1.p1	GITO01033807.1.p1	GITP01087353.1.p1	GITQ01056909.1.p1	IAJJ01024854.1.p1	GITR01021033.1.p1		ICEL01017465.1.p1	jg8800.t1.p1, jg8808.t1.p1		IAHP01033563.1.p1
N5.HOG0066271	OG0007458	n95			IBTE01031177.1.p1					IAKU01001177.1.p1	IBBK01003684.1.p1							IBGF01020281.1.p1, IBGF01043410.1.p1													IBJP01035510.1.p1	IBVW01030241.1.p1							ICGA01031822.1.p1	ICCR01001152.1.p1		IAOT01022133.1.p1, IAOT01017772.1.p1																				IAFP01022954.1.p1	IAQC01009867.1.p1																	IBJR01028328.1.p1, IBJR01006399.1.p1			IBWO01026582.1.p1	IBAR01012629.1.p1	IAHB01041838.1.p1				IAXS01037979.1.p1															IBXZ01047965.1.p1
N5.HOG0066272	OG0007459	n2				ICBW01008623.1.p1																																																																																																	jg39678.t1.p1, GJZJ01172386.1.p1
N5.HOG0066273	OG0007459	n5	IANO01002395.1.p1, IANO01043047.1.p1, IANO01036155.1.p1, IANO01012465.1.p1	ICOJ01027580.1.p1	IBTE01014981.1.p1			IAHS01008764.1.p1	IAWN01020754.1.p1	IAKU01041226.1.p1	IBBK01037072.1.p1	IASB01002285.1.p1	IBFJ01017254.1.p1	IAET01025416.1.p1			ICCG01020391.1.p1	IBGF01030557.1.p1	ICOF01009788.1.p1, ICOF01036345.1.p1	ICOE01024848.1.p1				IAQZ01013952.1.p1	ICFD01013719.1.p1	IBHY01011162.1.p1					IBJP01016181.1.p3	IBVW01046738.1.p2	IBZG01009202.1.p1	ICKS01040230.1.p1, ICKS01037046.1.p2, ICKS01039167.1.p1			IBIK01002056.1.p1		ICGA01003815.1.p1, ICGA01007009.1.p1	ICCR01030007.1.p1		IAOT01000152.1.p2	ICEG01041839.1.p2	IAJV01030138.1.p2	IAFI01023227.1.p2	IAHZ01012274.1.p2	IBKS01010250.1.p3					IBDY01022531.1.p3		ICFH01030146.1.p1			IBRX01043897.1.p1	ICBF01028560.1.p1	IAEU01009564.1.p1	IBPZ01023635.1.p1, IBPZ01018543.1.p1	IAXT01031485.1.p1		IAQC01040672.1.p1, IAQC01031814.1.p1	IAPM01019991.1.p2		IAGL01033847.1.p1	ICMU01020755.1.p2		ICBR01042477.1.p1					IATW01017325.1.p1	IBPN01022729.1.p1		ICHT01003706.1.p1	ICKB01021839.1.p1, ICKB01018557.1.p1		IBJR01033765.1.p1, IBJR01025019.1.p1			IBWO01018588.1.p1	IBAR01025101.1.p3	IAHB01041727.1.p1				IAXS01032123.1.p1	IALE01025594.1.p1	GITM01117408.1.p1, GITM01101515.1.p1	IAHF01036341.1.p1	GITN01100332.1.p1	ICFC01007263.1.p1	ICMP01011205.1.p1	GITO01018214.1.p1	GITP01094647.1.p1	GITQ01082746.1.p1	IAJJ01027100.1.p1	GITR01076703.1.p1	IBMZ01006386.1.p1			IBXZ01028868.1.p1	IAHP01037645.1.p3
N5.HOG0066274	OG0007459	n81													IAFU01032225.1.p1	IBQT01007009.1.p1					IBWR01010030.1.p2	ICJS01002241.1.p2	IBTR01018170.1.p1					ICOI01027343.1.p2	GIWQ01030002.1.p1	ICGF01019565.1.p2						ICBZ01040272.1.p2					IAUM01035997.1.p1						IBKS01031669.1.p1	IBFM01003334.1.p1							IBHE01024561.1.p2	IAIC01030866.1.p1												IALM01049453.1.p1	ICBR01008162.1.p1	IBTW01035063.1.p1	IARK01012193.1.p1	ICDS01029517.1.p2, ICDS01003120.1.p2	IAWA01037019.1.p1		IBPN01000448.1.p1	IBYA01007653.1.p2			IAQN01010995.1.p1		ICFA01030779.1.p1	ICAL01003743.1.p1				IAPP01002715.1.p1	ICHM01019042.1.p1	IAUC01024550.1.p1														ICEL01025096.1.p1			IAHP01002800.1.p2, IAHP01006780.1.p2
N5.HOG0066275	OG0007459	n112																																															IBHV01040056.1.p1		ICDG01029562.1.p2		IBVS01023838.1.p1
N5.HOG0066276	OG0007460	n0	IANO01002399.1.p1	ICOJ01016638.1.p1	IBTE01034381.1.p1	ICBW01013742.1.p1		IAHS01003998.1.p1	IAWN01034318.1.p1	IAKU01000269.1.p1	IBBK01002021.1.p1	IASB01022005.1.p1	IBFJ01013454.1.p1	IAET01018389.1.p1	IAFU01013881.1.p1	IBQT01006638.1.p1, IBQT01037518.1.p1	ICCG01035641.1.p1	IBGF01001985.1.p1	ICOF01002629.1.p1	ICOE01005363.1.p1, ICOE01034887.1.p1	IBWR01025671.1.p1	ICJS01007749.1.p1	IBTR01022458.1.p1	IAQZ01011483.1.p1	ICFD01022679.1.p1	IBHY01002175.1.p1	IBBP01026232.1.p1	ICOI01031193.1.p2	GIWQ01248383.1.p1	ICGF01001899.1.p1	IBJP01034589.1.p1	IBVW01020656.1.p1	IBZG01022437.1.p1	ICKS01035865.1.p1		ICBZ01022093.1.p1	IBIK01030188.1.p1		ICGA01002473.1.p1	ICCR01024553.1.p1	IAUM01026320.1.p1, IAUM01044248.1.p1	IAOT01049932.1.p1	ICEG01012507.1.p1	IAJV01041508.1.p1	IAFI01041081.1.p1	IAHZ01007174.1.p1	IBKS01020323.1.p1	IBFM01041198.1.p1, IBFM01005129.1.p1	IBHV01018719.1.p1		ICDG01029914.1.p1	IBDY01014717.1.p1	IBVS01006074.1.p1	ICFH01035643.1.p1	IBHE01013826.1.p1, IBHE01021908.1.p1, IBHE01038851.1.p1	IAIC01040646.1.p1	IBRX01028268.1.p1	ICBF01033820.1.p1	IAEU01007002.1.p1	IBPZ01010862.1.p1	IAXT01030249.1.p1	IAFP01019540.1.p1	IAQC01036867.1.p1	IAPM01021428.1.p1		IAGL01040448.1.p1	ICMU01028412.1.p1	IALM01022974.1.p1	ICBR01004690.1.p1	IBTW01020857.1.p1	IARK01019575.1.p1	ICDS01003598.1.p1	IAWA01006233.1.p1, IAWA01003222.1.p1	IATW01037577.1.p1	IBPN01007117.1.p1	IBYA01042644.1.p1	ICHT01004054.1.p1	ICKB01003917.1.p1	IAQN01040312.1.p1	IBJR01006470.1.p1	ICFA01013796.1.p1, ICFA01025316.1.p1, ICFA01033588.1.p1	ICAL01030954.1.p1	IBWO01020121.1.p1	IBAR01036803.1.p1	IAHB01031392.1.p1	IAPP01014025.1.p1	ICHM01044778.1.p1	IAUC01006433.1.p1, IAUC01042358.1.p1	IAXS01012655.1.p1	IALE01033143.1.p1	GITM01055891.1.p1	IAHF01044467.1.p1	GITN01060373.1.p1	ICFC01018568.1.p1	ICMP01005059.1.p1	GITO01062975.1.p1	GITP01060776.1.p1	GITQ01054451.1.p1	IAJJ01012443.1.p1	GITR01034435.1.p1	IBMZ01015130.1.p1	ICEL01005943.1.p1	GJZJ01228078.1.p1	IBXZ01043045.1.p1	IAHP01029046.1.p1
N5.HOG0066277	OG0007461	n2													IAFU01015830.1.p1	IBQT01039059.1.p1					IBWR01045204.1.p1		IBTR01009604.1.p1																								IBKS01000322.1.p1																							IBTW01002561.1.p1											ICFA01024481.1.p1	ICAL01000284.1.p1, ICAL01037296.1.p1				IAPP01018161.1.p1																ICEL01026644.1.p1
N5.HOG0066278	OG0007461	n14																											GIWQ01347817.1.p1, GIWQ01184427.1.p1																																	IAFP01021027.1.p1
N5.HOG0066279	OG0007461	n21	IANO01002452.1.p1	ICOJ01033012.1.p1	IBTE01007214.1.p1			IAHS01030715.1.p1	IAWN01033044.1.p1	IAKU01040133.1.p1	IBBK01037113.1.p1	IASB01037984.1.p1	IBFJ01004655.1.p1	IAET01039159.1.p1			ICCG01005511.1.p1	IBGF01024258.1.p1	ICOF01017239.1.p1	ICOE01031006.1.p1				IAQZ01034070.1.p1	ICFD01030737.1.p1	IBHY01041067.1.p1					IBJP01011060.1.p1	IBVW01031980.1.p1	IBZG01028068.1.p2	ICKS01025520.1.p1			IBIK01008412.1.p1		ICGA01023670.1.p1	ICCR01012034.1.p1		IAOT01023254.1.p1	ICEG01002240.1.p1	IAJV01015815.1.p1	IAFI01039711.1.p1	IAHZ01025552.1.p1						IBDY01015930.1.p1		ICFH01009227.1.p1			IBRX01016055.1.p1	ICBF01035351.1.p1	IAEU01026617.1.p1	IBPZ01047570.1.p1	IAXT01001075.1.p1	IAFP01033502.1.p1		IAPM01021364.1.p1		IAGL01031707.1.p1	ICMU01029456.1.p1							IATW01041164.1.p1			ICHT01007580.1.p1	ICKB01012412.1.p1		IBJR01031525.1.p1, IBJR01035843.1.p1			IBWO01023738.1.p1	IBAR01032669.1.p1	IAHB01018975.1.p1				IAXS01037521.1.p1														jg13776.t1.p1	IBXZ01049808.1.p1
N5.HOG0066280	OG0007461	n74				ICBW01018607.1.p1																ICJS01033240.1.p1					IBBP01005246.1.p1	ICOI01006201.1.p1	GIWQ01118073.1.p1	ICGF01021375.1.p1						ICBZ01037707.1.p1					IAUM01036337.1.p1							IBFM01043281.1.p1							IBHE01023776.1.p1	IAIC01042125.1.p1												IALM01031590.1.p1	ICBR01044540.1.p1		IARK01024338.1.p1	ICDS01043020.1.p1	IAWA01029568.1.p1		IBPN01025695.1.p1	IBYA01028898.1.p1			IAQN01008050.1.p1								ICHM01032848.1.p1	IAUC01043354.1.p1															GJZJ01194482.1.p1, GJZJ01194482.1.p2, jg27006.t1.p1		IAHP01007331.1.p1
N5.HOG0066281	OG0007461	n100																																															IBHV01027378.1.p1		ICDG01017745.1.p1		IBVS01037023.1.p1																																						GITM01110453.1.p1	IAHF01015552.1.p1	GITN01050672.1.p1, GITN01050671.1.p1	ICFC01018673.1.p1	ICMP01019953.1.p1	GITO01088497.1.p1	GITP01078110.1.p1	GITQ01024775.1.p1	IAJJ01002187.1.p1	GITR01039955.1.p1	IBMZ01005479.1.p1
N5.HOG0066282	OG0007462	n6															ICCG01037280.1.p1																				IBIK01024647.1.p2																																										IAQN01034859.1.p1													IAHF01016941.1.p1									IBMZ01016331.1.p1		GJZJ01271202.1.p1
N5.HOG0066283	OG0007462	n11	IANO01002476.1.p1	ICOJ01029025.1.p2	IBTE01004816.1.p1	ICBW01026693.1.p1		IAHS01034408.1.p1	IAWN01005894.1.p1	IAKU01035625.1.p1	IBBK01018939.1.p2	IASB01022495.1.p1	IBFJ01017421.1.p1	IAET01038794.1.p1	IAFU01006659.1.p1	IBQT01022225.1.p1	ICCG01013974.1.p1	IBGF01024602.1.p1	ICOF01022412.1.p1	ICOE01019578.1.p1	IBWR01008743.1.p1		IBTR01001784.1.p1	IAQZ01011082.1.p1	ICFD01001539.1.p1	IBHY01028269.1.p1	IBBP01035927.1.p1	ICOI01028574.1.p1			IBJP01037400.1.p1	IBVW01010758.1.p1, IBVW01012875.1.p1, IBVW01042843.1.p1	IBZG01045206.1.p1	ICKS01014579.1.p1			IBIK01022621.1.p1		ICGA01001945.1.p1	ICCR01046892.1.p1		IAOT01033945.1.p1	ICEG01012267.1.p1	IAJV01009795.1.p1	IAFI01005572.1.p1	IAHZ01013511.1.p1, IAHZ01030843.1.p1	IBKS01019467.1.p1		IBHV01015838.1.p1		ICDG01018547.1.p1	IBDY01012807.1.p1	IBVS01002754.1.p1	ICFH01023422.1.p1			IBRX01039006.1.p1	ICBF01015344.1.p1	IAEU01023488.1.p1	IBPZ01002442.1.p1, IBPZ01017284.1.p1	IAXT01015371.1.p1	IAFP01036406.1.p1	IAQC01023546.1.p1	IAPM01026780.1.p1		IAGL01037978.1.p1	ICMU01033775.1.p1			IBTW01015616.1.p1				IATW01011775.1.p1			ICHT01045479.1.p1	ICKB01014644.1.p1		IBJR01028270.1.p1	ICFA01022563.1.p1	ICAL01030996.1.p1	IBWO01008907.1.p1	IBAR01027849.1.p1	IAHB01002108.1.p1	IAPP01002617.1.p1			IAXS01008335.1.p1		GITM01101404.1.p1	IAHF01047601.1.p1	GITN01001355.1.p1	ICFC01043240.1.p1	ICMP01018126.1.p1	GITO01005329.1.p1	GITP01074380.1.p1	GITQ01057946.1.p1	IAJJ01015970.1.p1	GITR01069234.1.p1		ICEL01018233.1.p1	GJZJ01133670.1.p1	IBXZ01050805.1.p1, IBXZ01015654.1.p1
N5.HOG0066284	OG0007462	n94																				ICJS01000626.1.p1							GIWQ01121106.1.p1	ICGF01022409.1.p1						ICBZ01031159.1.p1					IAUM01002755.1.p1							IBFM01009685.1.p1								IAIC01043531.1.p1												IALM01014935.1.p1	ICBR01008224.1.p1		IARK01015707.1.p1	ICDS01018332.1.p1	IAWA01034522.1.p1		IBPN01030081.1.p1, IBPN01008563.1.p1	IBYA01013544.1.p1											ICHM01046462.1.p1	IAUC01021466.1.p1																	IAHP01020670.1.p1
N5.HOG0066285	OG0007463	n0	IANO01002715.1.p1, IANO01043265.1.p1	ICOJ01026724.1.p1	IBTE01036381.1.p1, IBTE01042846.1.p1, IBTE01033624.1.p1	ICBW01009128.1.p1		IAHS01010103.1.p1	IAWN01016331.1.p1	IAKU01019370.1.p1	IBBK01040279.1.p1	IASB01009510.1.p1	IBFJ01012547.1.p1	IAET01036029.1.p1	IAFU01027273.1.p1	IBQT01030567.1.p1, IBQT01011483.1.p1	ICCG01026956.1.p2	IBGF01046405.1.p1	ICOF01016892.1.p2, ICOF01030577.1.p2	ICOE01018847.1.p1	IBWR01048852.1.p1	ICJS01040148.1.p1	IBTR01015120.1.p1	IAQZ01022468.1.p1	ICFD01005869.1.p2	IBHY01038844.1.p2	IBBP01036228.1.p2	ICOI01028026.1.p1	GIWQ01206489.1.p1	ICGF01046906.1.p1	IBJP01000229.1.p1	IBVW01039806.1.p1	IBZG01010093.1.p1	ICKS01005445.1.p1		ICBZ01037126.1.p1	IBIK01030141.1.p1		ICGA01022419.1.p2	ICCR01047679.1.p1	IAUM01021443.1.p1	IAOT01042120.1.p1	ICEG01021309.1.p1	IAJV01040245.1.p1	IAFI01005673.1.p1	IAHZ01035558.1.p1	IBKS01010910.1.p1	IBFM01001167.1.p1	IBHV01017953.1.p1		ICDG01023317.1.p1	IBDY01012894.1.p1	IBVS01026716.1.p2	ICFH01001031.1.p2	IBHE01002114.1.p1	IAIC01041963.1.p1	IBRX01011554.1.p1	ICBF01005836.1.p1, ICBF01032970.1.p1	IAEU01011772.1.p1	IBPZ01035232.1.p1	IAXT01032653.1.p1	IAFP01007581.1.p2	IAQC01024810.1.p1	IAPM01001693.1.p1, IAPM01030803.1.p1		IAGL01033963.1.p2	ICMU01009282.1.p2, ICMU01024318.1.p2	IALM01027462.1.p1	ICBR01039679.1.p1, ICBR01017676.1.p1	IBTW01012192.1.p1	IARK01026462.1.p1	ICDS01035605.1.p1	IAWA01023860.1.p1	IATW01006607.1.p1	IBPN01045210.1.p1, IBPN01041143.1.p1	IBYA01021395.1.p1	ICHT01034826.1.p2	ICKB01031398.1.p1	IAQN01003148.1.p1	IBJR01035037.1.p1	ICFA01012844.1.p1, ICFA01034965.1.p1	ICAL01037329.1.p1	IBWO01036873.1.p1	IBAR01014128.1.p1	IAHB01003329.1.p1	IAPP01031805.1.p1	ICHM01046978.1.p1, ICHM01032287.1.p1	IAUC01022100.1.p1	IAXS01018044.1.p1	IALE01026592.1.p1	GITM01063817.1.p1	IAHF01029511.1.p1	GITN01000501.1.p1	ICFC01009720.1.p1	ICMP01042400.1.p3	GITO01094406.1.p1	GITP01006563.1.p1	GITQ01107443.1.p1	IAJJ01022529.1.p2	GITR01066407.1.p1	IBMZ01014229.1.p1	ICEL01027518.1.p1	GJZJ01054354.1.p1	IBXZ01017277.1.p1	IAHP01005731.1.p1
N5.HOG0066286	OG0007464	n0	IANO01034796.1.p1, IANO01003117.1.p1	ICOJ01010214.1.p1	IBTE01035434.1.p1	ICBW01022411.1.p1		IAHS01011543.1.p1	IAWN01006864.1.p1	IAKU01011526.1.p1	IBBK01024977.1.p1	IASB01021419.1.p1	IBFJ01033805.1.p1, IBFJ01019887.1.p1	IAET01040636.1.p1, IAET01013817.1.p1	IAFU01002264.1.p1	IBQT01029484.1.p1	ICCG01039515.1.p1	IBGF01037822.1.p1	ICOF01002187.1.p1	ICOE01022481.1.p1	IBWR01040347.1.p1	ICJS01000092.1.p1	IBTR01020343.1.p1	IAQZ01007679.1.p1	ICFD01028698.1.p1	IBHY01029295.1.p1	IBBP01028773.1.p1	ICOI01002682.1.p1	GIWQ01331325.1.p1	ICGF01048247.1.p1	IBJP01017395.1.p1	IBVW01019432.1.p1	IBZG01030250.1.p1	ICKS01028247.1.p1		ICBZ01044530.1.p1	IBIK01012482.1.p1		ICGA01031023.1.p1	ICCR01031509.1.p1	IAUM01033756.1.p1	IAOT01046779.1.p1	ICEG01008801.1.p1	IAJV01023551.1.p1	IAFI01008453.1.p1	IAHZ01010849.1.p1	IBKS01014301.1.p1	IBFM01008007.1.p1	IBHV01016229.1.p1		ICDG01006306.1.p1	IBDY01008689.1.p1	IBVS01042222.1.p1	ICFH01018070.1.p1	IBHE01003242.1.p1	IAIC01023834.1.p1	IBRX01011874.1.p1	ICBF01023208.1.p1	IAEU01026378.1.p1	IBPZ01044136.1.p1	IAXT01000980.1.p1	IAFP01035566.1.p1	IAQC01030258.1.p1	IAPM01011497.1.p1		IAGL01034016.1.p1, IAGL01039733.1.p1	ICMU01006428.1.p1	IALM01039876.1.p1	ICBR01028745.1.p1	IBTW01041027.1.p1	IARK01012429.1.p1	ICDS01032653.1.p1	IAWA01028781.1.p1	IATW01023194.1.p1	IBPN01038518.1.p1	IBYA01041451.1.p1	ICHT01033892.1.p1	ICKB01030329.1.p1	IAQN01013697.1.p1, IAQN01038305.1.p1	IBJR01008381.1.p1	ICFA01006985.1.p1	ICAL01005141.1.p1	IBWO01012123.1.p1	IBAR01037308.1.p1	IAHB01002845.1.p1	IAPP01011686.1.p1	ICHM01038702.1.p1	IAUC01045064.1.p1, IAUC01018825.1.p1	IAXS01014000.1.p1	IALE01018421.1.p1	GITM01033579.1.p1	IAHF01009942.1.p1	GITN01077904.1.p1	ICFC01015113.1.p1	ICMP01001574.1.p1, ICMP01014258.1.p1	GITO01045186.1.p1	GITP01062470.1.p1	GITQ01093816.1.p1	IAJJ01034373.1.p1	GITR01058140.1.p1	IBMZ01002273.1.p1	ICEL01010313.1.p1	GJZJ01103235.1.p1	IBXZ01037442.1.p1	IAHP01005538.1.p1
N5.HOG0066287	OG0007465	n0	IANO01003703.1.p1	ICOJ01011687.1.p1	IBTE01008629.1.p1, IBTE01005189.1.p1, IBTE01040822.1.p1	ICBW01013352.1.p1		IAHS01020102.1.p1	IAWN01012834.1.p1	IAKU01019750.1.p1	IBBK01011077.1.p1	IASB01029900.1.p1	IBFJ01023462.1.p1	IAET01007077.1.p1	IAFU01008034.1.p1	IBQT01009435.1.p1	ICCG01026109.1.p1	IBGF01046298.1.p1, IBGF01016381.1.p1	ICOF01023045.1.p1	ICOE01000852.1.p1	IBWR01027564.1.p1, IBWR01022171.1.p1, IBWR01007932.1.p1	ICJS01003460.1.p1	IBTR01002150.1.p1	IAQZ01036421.1.p1	ICFD01036414.1.p1	IBHY01042867.1.p1	IBBP01028163.1.p1	ICOI01008300.1.p1	GIWQ01376905.1.p1	ICGF01002184.1.p1, ICGF01044039.1.p1	IBJP01039130.1.p1	IBVW01021691.1.p1	IBZG01042885.1.p1	ICKS01013506.1.p1		ICBZ01047744.1.p1	IBIK01034235.1.p1		ICGA01034021.1.p1	ICCR01022747.1.p1	IAUM01011994.1.p1	IAOT01024798.1.p1, IAOT01017610.1.p1	ICEG01016575.1.p1	IAJV01014048.1.p1	IAFI01031552.1.p1	IAHZ01024534.1.p1	IBKS01035827.1.p1	IBFM01006905.1.p1	IBHV01007323.1.p1		ICDG01015721.1.p1	IBDY01021760.1.p1	IBVS01029485.1.p1	ICFH01008505.1.p1	IBHE01022738.1.p1	IAIC01034517.1.p1	IBRX01015597.1.p1	ICBF01000797.1.p1	IAEU01020835.1.p1	IBPZ01017575.1.p1	IAXT01039393.1.p1	IAFP01003127.1.p1	IAQC01042168.1.p1	IAPM01024923.1.p1		IAGL01018883.1.p1	ICMU01015842.1.p1	IALM01023112.1.p1	ICBR01003801.1.p1, ICBR01024364.1.p1	IBTW01036691.1.p1	IARK01039013.1.p1, IARK01012594.1.p1	ICDS01009929.1.p1	IAWA01027197.1.p1	IATW01025165.1.p1	IBPN01004450.1.p1	IBYA01039182.1.p1	ICHT01016849.1.p1	ICKB01024172.1.p1	IAQN01004465.1.p1	IBJR01011476.1.p1	ICFA01011746.1.p1	ICAL01036244.1.p1, ICAL01039886.1.p1	IBWO01033568.1.p1	IBAR01012935.1.p1	IAHB01035307.1.p1	IAPP01034262.1.p1	ICHM01029487.1.p1, ICHM01047059.1.p1	IAUC01032417.1.p1	IAXS01008474.1.p1	IALE01018138.1.p1	GITM01088695.1.p1	IAHF01003118.1.p1	GITN01077162.1.p1	ICFC01023821.1.p1, ICFC01041450.1.p1	ICMP01023725.1.p1	GITO01077391.1.p1	GITP01113282.1.p1	GITQ01100249.1.p1	IAJJ01039546.1.p1, IAJJ01004750.1.p1	GITR01024842.1.p1	IBMZ01022943.1.p1	ICEL01031460.1.p1	GJZJ01187941.1.p1	IBXZ01008757.1.p1	IAHP01028590.1.p1
N5.HOG0066288	OG0007466	n5	IANO01004662.1.p1											IAET01010297.1.p1		IBQT01015002.1.p1			ICOF01000312.1.p1	ICOE01033797.1.p1					ICFD01003278.1.p1					ICGF01009617.1.p1			IBZG01037111.1.p1			ICBZ01024026.1.p2	IBIK01016727.1.p1									IAHZ01005679.1.p1		IBFM01037246.1.p1	IBHV01024763.1.p1						IBHE01027898.1.p1											IAGL01019137.1.p1		IALM01000368.1.p1	ICBR01019555.1.p2, ICBR01003521.1.p1									ICKB01007412.1.p1													GITM01118687.1.p3							GITQ01096144.1.p1		GITR01086368.1.p3			GJZJ01126953.1.p1, jg10352.t1.p1
N5.HOG0066289	OG0007466	n29	IANO01004662.1.p4	ICOJ01038581.1.p1	IBTE01004650.1.p1	ICBW01029438.1.p1		IAHS01032220.1.p1	IAWN01027353.1.p1	IAKU01033511.1.p1, IAKU01040595.1.p1, IAKU01000995.1.p1	IBBK01038948.1.p1, IBBK01022879.1.p1	IASB01021468.1.p1	IBFJ01017959.1.p1		IAFU01020540.1.p1	IBQT01032266.1.p1		IBGF01045054.1.p1			IBWR01030081.1.p1		IBTR01021769.1.p1	IAQZ01020504.1.p1	ICFD01041997.1.p1	IBHY01014930.1.p1		ICOI01002427.1.p1	GIWQ01011138.1.p1		IBJP01018229.1.p1	IBVW01018224.1.p1	IBZG01044908.1.p1	ICKS01015635.1.p1		ICBZ01015984.1.p1	IBIK01032291.1.p1		ICGA01033039.1.p1	ICCR01026296.1.p1	IAUM01006921.1.p1	IAOT01013568.1.p1	ICEG01005278.1.p1	IAJV01040783.1.p1	IAFI01029414.1.p1	IAHZ01026886.1.p1	IBKS01033237.1.p1		IBHV01005943.1.p2		ICDG01027335.1.p1	IBDY01030819.1.p1	IBVS01016937.1.p1, IBVS01000072.1.p1	ICFH01002353.1.p1	IBHE01027898.1.p2	IAIC01015004.1.p1	IBRX01044783.1.p1		IAEU01022942.1.p1	IBPZ01010418.1.p1, IBPZ01029505.1.p1	IAXT01023885.1.p1	IAFP01001991.1.p1	IAQC01029286.1.p1	IAPM01044108.1.p1			ICMU01009781.1.p1		ICBR01019555.1.p3	IBTW01011005.1.p1	IARK01033926.1.p1	ICDS01005283.1.p1	IAWA01002746.1.p1		IBPN01011525.1.p1	IBYA01020071.1.p1	ICHT01047859.1.p1		IAQN01024463.1.p1	IBJR01009696.1.p1		ICAL01029549.1.p1	IBWO01042839.1.p1	IBAR01013470.1.p1	IAHB01008328.1.p1		ICHM01009818.1.p1		IAXS01039803.1.p1	IALE01018868.1.p1	GITM01118682.1.p1	IAHF01020018.1.p1		ICFC01036788.1.p1		GITO01027114.1.p1		GITQ01056347.1.p1	IAJJ01040325.1.p1		IBMZ01017937.1.p2		jg10353.t1.p1	IBXZ01018771.1.p1, IBXZ01022494.1.p1	IAHP01042122.1.p1
N5.HOG0066290	OG0007467	n0	IANO01005364.1.p1	ICOJ01030425.1.p1, ICOJ01028101.1.p1		ICBW01028874.1.p1		IAHS01010601.1.p1, IAHS01017100.1.p1	IAWN01004145.1.p1	IAKU01005643.1.p1, IAKU01023073.1.p2, IAKU01018176.1.p1	IBBK01012518.1.p1, IBBK01040372.1.p1, IBBK01024753.1.p1	IASB01033084.1.p1	IBFJ01020188.1.p1	IAET01023057.1.p1, IAET01008333.1.p1, IAET01023013.1.p1	IAFU01017405.1.p1	IBQT01038824.1.p1, IBQT01032423.1.p1	ICCG01021295.1.p1	IBGF01035333.1.p1	ICOF01030116.1.p1	ICOE01004153.1.p2, ICOE01022727.1.p2	IBWR01047913.1.p1, IBWR01004315.1.p1	ICJS01038591.1.p1		IAQZ01010089.1.p1	ICFD01004200.1.p1	IBHY01001090.1.p1			GIWQ01107463.1.p1, GIWQ01222037.1.p1	ICGF01023133.1.p1		IBVW01004986.1.p1	IBZG01017963.1.p1, IBZG01016914.1.p1	ICKS01043834.1.p1		ICBZ01013755.1.p1	IBIK01038150.1.p1			ICCR01036265.1.p1	IAUM01038003.1.p1, IAUM01003909.1.p1		ICEG01045983.1.p1	IAJV01000981.1.p1, IAJV01026075.1.p1	IAFI01033626.1.p1	IAHZ01008372.1.p1	IBKS01013206.1.p1	IBFM01042615.1.p1	IBHV01003185.1.p2		ICDG01033240.1.p1	IBDY01024267.1.p1, IBDY01014973.1.p1		ICFH01045736.1.p1	IBHE01013998.1.p1, IBHE01035643.1.p1	IAIC01029257.1.p1	IBRX01011306.1.p1	ICBF01016162.1.p1	IAEU01041524.1.p1	IBPZ01041561.1.p1	IAXT01026507.1.p1			IAPM01019955.1.p1		IAGL01020314.1.p1	ICMU01029442.1.p1	IALM01030407.1.p1	ICBR01005172.1.p1, ICBR01039872.1.p1		IARK01031353.1.p1, IARK01029567.1.p1, IARK01035267.1.p1	ICDS01043626.1.p1, ICDS01029451.1.p1	IAWA01011276.1.p1, IAWA01034363.1.p1	IATW01017485.1.p1	IBPN01037324.1.p1	IBYA01047603.1.p1, IBYA01037805.1.p1	ICHT01006202.1.p1	ICKB01025176.1.p1	IAQN01026210.1.p1, IAQN01039932.1.p1	IBJR01017897.1.p1, IBJR01001232.1.p1	ICFA01019493.1.p1	ICAL01011736.1.p1, ICAL01005285.1.p1				IAPP01004444.1.p1	ICHM01034687.1.p1	IAUC01009726.1.p1		IALE01001597.1.p1	GITM01036384.1.p1	IAHF01000047.1.p1	GITN01090464.1.p1, GITN01090462.1.p1	ICFC01017626.1.p1	ICMP01041692.1.p1	GITO01015779.1.p1	GITP01056031.1.p1	GITQ01062622.1.p1	IAJJ01022851.1.p1	GITR01018455.1.p1	IBMZ01047450.1.p1, IBMZ01024471.1.p1	ICEL01040100.1.p1	GJZJ01245472.1.p1		IAHP01014758.1.p1, IAHP01018608.1.p1, IAHP01011317.1.p1
N5.HOG0066291	OG0007468	n0	IANO01005398.1.p1	ICOJ01036812.1.p1	IBTE01030704.1.p1	ICBW01036250.1.p1		IAHS01030244.1.p1	IAWN01041908.1.p1	IAKU01030911.1.p1	IBBK01017009.1.p1	IASB01002769.1.p1	IBFJ01016485.1.p1	IAET01038516.1.p1	IAFU01020495.1.p1, IAFU01037332.1.p1	IBQT01024149.1.p1, IBQT01029195.1.p1	ICCG01005163.1.p1	IBGF01032045.1.p1	ICOF01036129.1.p1	ICOE01005887.1.p1	IBWR01034069.1.p1	ICJS01037905.1.p1	IBTR01023210.1.p1	IAQZ01025238.1.p1	ICFD01031229.1.p1	IBHY01004974.1.p1	IBBP01021066.1.p1, IBBP01012611.1.p1	ICOI01028244.1.p1	GIWQ01002425.1.p1, GIWQ01219576.1.p1	ICGF01032990.1.p1	IBJP01037099.1.p1	IBVW01028968.1.p1	IBZG01028198.1.p1	ICKS01012373.1.p1		ICBZ01007826.1.p1	IBIK01021618.1.p1		ICGA01031925.1.p1	ICCR01051168.1.p1	IAUM01029857.1.p1	IAOT01028326.1.p1, IAOT01037808.1.p1	ICEG01011123.1.p1	IAJV01039752.1.p1	IAFI01011090.1.p1	IAHZ01009346.1.p1	IBKS01025277.1.p1, IBKS01028965.1.p1	IBFM01007352.1.p1	IBHV01004690.1.p1		ICDG01012155.1.p1	IBDY01036319.1.p1	IBVS01029863.1.p1	ICFH01006236.1.p1	IBHE01036304.1.p1	IAIC01043225.1.p1	IBRX01003453.1.p1	ICBF01017395.1.p1	IAEU01022389.1.p1	IBPZ01010259.1.p1	IAXT01022600.1.p2, IAXT01040273.1.p2	IAFP01010370.1.p1	IAQC01038427.1.p1	IAPM01041630.1.p1, IAPM01031145.1.p1		IAGL01015575.1.p1	ICMU01038818.1.p1	IALM01037903.1.p1	ICBR01040332.1.p1	IBTW01018108.1.p1	IARK01014186.1.p1	ICDS01032895.1.p1	IAWA01035381.1.p1	IATW01039699.1.p1	IBPN01047468.1.p1	IBYA01040368.1.p1	ICHT01044987.1.p1	ICKB01036669.1.p1, ICKB01039341.1.p1	IAQN01037558.1.p1	IBJR01014127.1.p1	ICFA01023045.1.p1	ICAL01028203.1.p1	IBWO01040959.1.p1, IBWO01001019.1.p1, IBWO01015999.1.p1	IBAR01015513.1.p1	IAHB01019856.1.p1	IAPP01021261.1.p1	ICHM01036527.1.p1	IAUC01013544.1.p1	IAXS01011908.1.p1		GITM01099388.1.p1	IAHF01040452.1.p1	GITN01007175.1.p1	ICFC01016458.1.p1, ICFC01031247.1.p1	ICMP01002115.1.p1	GITO01087972.1.p1	GITP01106696.1.p1	GITQ01075782.1.p1	IAJJ01039233.1.p1	GITR01103069.1.p1, GITR01103065.1.p1	IBMZ01027692.1.p1	ICEL01018462.1.p1	GJZJ01208767.1.p1	IBXZ01014926.1.p1	IAHP01024335.1.p1
N5.HOG0066292	OG0007469	n0	IANO01005797.1.p1	ICOJ01019008.1.p1	IBTE01000686.1.p1	ICBW01015624.1.p1		IAHS01018314.1.p1	IAWN01033363.1.p1	IAKU01012703.1.p1	IBBK01010479.1.p1	IASB01038817.1.p1	IBFJ01003763.1.p1	IAET01037454.1.p1	IAFU01035410.1.p1	IBQT01008692.1.p1	ICCG01023843.1.p1	IBGF01014170.1.p1	ICOF01009485.1.p1	ICOE01018541.1.p1	IBWR01024794.1.p1	ICJS01053536.1.p1	IBTR01010486.1.p1	IAQZ01029325.1.p1	ICFD01009045.1.p1	IBHY01015866.1.p1	IBBP01001311.1.p1	ICOI01022962.1.p1	GIWQ01334968.1.p1	ICGF01014317.1.p1	IBJP01028906.1.p1	IBVW01040875.1.p1	IBZG01010557.1.p1	ICKS01003197.1.p1		ICBZ01007664.1.p1	IBIK01014942.1.p1, IBIK01045963.1.p1		ICGA01022241.1.p1	ICCR01036776.1.p1	IAUM01032896.1.p1	IAOT01032520.1.p1	ICEG01010978.1.p1, ICEG01001970.1.p1	IAJV01013183.1.p1	IAFI01030249.1.p1	IAHZ01038927.1.p1	IBKS01038993.1.p1	IBFM01036071.1.p1	IBHV01027794.1.p1		ICDG01032649.1.p1	IBDY01013833.1.p1	IBVS01031374.1.p1	ICFH01025464.1.p1	IBHE01036916.1.p1	IAIC01040654.1.p1	IBRX01008541.1.p1	ICBF01038538.1.p1	IAEU01019066.1.p2, IAEU01015670.1.p1	IBPZ01014526.1.p1	IAXT01028110.1.p1	IAFP01005826.1.p1	IAQC01018592.1.p1	IAPM01003811.1.p1		IAGL01007742.1.p1	ICMU01002261.1.p1	IALM01004037.1.p1	ICBR01034049.1.p1	IBTW01022236.1.p1	IARK01003390.1.p1	ICDS01017029.1.p1	IAWA01011914.1.p1	IATW01005345.1.p1	IBPN01020892.1.p2, IBPN01021628.1.p2	IBYA01004301.1.p1, IBYA01036589.1.p1, IBYA01038437.1.p1	ICHT01001076.1.p1	ICKB01008281.1.p1, ICKB01030386.1.p1	IAQN01022157.1.p1	IBJR01004428.1.p1	ICFA01043582.1.p1	ICAL01033270.1.p1	IBWO01012161.1.p1	IBAR01011203.1.p1		IAPP01022857.1.p1	ICHM01019036.1.p1	IAUC01012938.1.p1	IAXS01019865.1.p1, IAXS01021598.1.p1	IALE01030149.1.p1	GITM01016451.1.p1	IAHF01011842.1.p2	GITN01060327.1.p1	ICFC01008762.1.p1	ICMP01012437.1.p1	GITO01021014.1.p1	GITP01011308.1.p1	GITQ01065144.1.p1	IAJJ01032551.1.p1	GITR01090476.1.p1	IBMZ01034306.1.p1, IBMZ01031285.1.p1	ICEL01002146.1.p2, ICEL01016462.1.p2, ICEL01044718.1.p1, ICEL01043429.1.p2	GJZJ01209494.1.p1	IBXZ01050579.1.p1, IBXZ01019712.1.p1	IAHP01038891.1.p1
N5.HOG0066293	OG0007470	n0	IANO01005891.1.p1	ICOJ01028307.1.p1	IBTE01049232.1.p1	ICBW01015549.1.p1		IAHS01020926.1.p1	IAWN01004544.1.p1	IAKU01028837.1.p1	IBBK01021304.1.p1	IASB01029124.1.p1	IBFJ01004369.1.p1	IAET01020286.1.p1	IAFU01008409.1.p1	IBQT01013296.1.p1	ICCG01010235.1.p1	IBGF01022281.1.p1	ICOF01001618.1.p1	ICOE01013379.1.p1	IBWR01043027.1.p1	ICJS01007734.1.p1	IBTR01021892.1.p1	IAQZ01007746.1.p1	ICFD01002509.1.p1	IBHY01003873.1.p1, IBHY01001363.1.p1	IBBP01029613.1.p1	ICOI01002504.1.p1	GIWQ01114512.1.p1, GIWQ01281677.1.p1	ICGF01042493.1.p1	IBJP01006715.1.p1	IBVW01020719.1.p1	IBZG01025727.1.p1	ICKS01018099.1.p1		ICBZ01023300.1.p1	IBIK01042707.1.p1, IBIK01020670.1.p1		ICGA01035044.1.p1	ICCR01021601.1.p1	IAUM01018151.1.p1	IAOT01049376.1.p1	ICEG01038902.1.p1	IAJV01020664.1.p1	IAFI01017569.1.p1, IAFI01002378.1.p1	IAHZ01007304.1.p1	IBKS01019925.1.p1	IBFM01016764.1.p1	IBHV01038802.1.p1		ICDG01009007.1.p1	IBDY01017666.1.p1	IBVS01024553.1.p1	ICFH01021406.1.p1	IBHE01024307.1.p1	IAIC01047630.1.p1, IAIC01017582.1.p1	IBRX01023337.1.p1	ICBF01003877.1.p1, ICBF01036949.1.p1	IAEU01042214.1.p1	IBPZ01003860.1.p1, IBPZ01044492.1.p1	IAXT01039102.1.p1, IAXT01024624.1.p1	IAFP01006083.1.p1	IAQC01000134.1.p1, IAQC01003746.1.p1	IAPM01002523.1.p1		IAGL01034403.1.p1	ICMU01024625.1.p1	IALM01027648.1.p1	ICBR01034023.1.p1, ICBR01004771.1.p1	IBTW01017321.1.p1	IARK01021379.1.p1	ICDS01025937.1.p1	IAWA01025504.1.p1	IATW01029293.1.p1	IBPN01020095.1.p1	IBYA01008409.1.p1	ICHT01047419.1.p1	ICKB01001680.1.p1	IAQN01023047.1.p1	IBJR01025187.1.p1	ICFA01005856.1.p1	ICAL01024627.1.p1	IBWO01022051.1.p1	IBAR01000173.1.p1	IAHB01021845.1.p1	IAPP01004093.1.p1	ICHM01044311.1.p1	IAUC01039817.1.p1	IAXS01005166.1.p1	IALE01028313.1.p1	GITM01040662.1.p1	IAHF01002737.1.p1	GITN01092898.1.p1	ICFC01017315.1.p1	ICMP01048024.1.p1	GITO01038191.1.p1	GITP01060823.1.p1	GITQ01071305.1.p1	IAJJ01032945.1.p1	GITR01109471.1.p1, GITR01109472.1.p1	IBMZ01035629.1.p1	ICEL01046053.1.p1	GJZJ01005039.1.p1	IBXZ01010104.1.p1	IAHP01041121.1.p1
N5.HOG0066294	OG0007471	n0	IANO01005999.1.p2	ICOJ01035546.1.p1	IBTE01030867.1.p1, IBTE01013923.1.p1	ICBW01029366.1.p1		IAHS01016322.1.p1	IAWN01039147.1.p1	IAKU01004244.1.p1	IBBK01037693.1.p1	IASB01007852.1.p1	IBFJ01019665.1.p1	IAET01009514.1.p1	IAFU01001463.1.p1	IBQT01003576.1.p1	ICCG01021602.1.p2	IBGF01022960.1.p1	ICOF01034488.1.p1	ICOE01029556.1.p1	IBWR01048227.1.p1	ICJS01042945.1.p1	IBTR01032626.1.p1	IAQZ01018830.1.p1	ICFD01008192.1.p1	IBHY01021813.1.p1	IBBP01012264.1.p1	ICOI01001689.1.p1	GIWQ01212317.1.p1, GIWQ01033626.1.p1	ICGF01006075.1.p1	IBJP01002609.1.p1	IBVW01011953.1.p1	IBZG01018501.1.p1	ICKS01038705.1.p1		ICBZ01028468.1.p1	IBIK01022656.1.p1		ICGA01010783.1.p1	ICCR01015393.1.p1	IAUM01030631.1.p1	IAOT01047103.1.p1, IAOT01039217.1.p1	ICEG01035953.1.p1	IAJV01006611.1.p1	IAFI01022104.1.p2, IAFI01028534.1.p2	IAHZ01004397.1.p1	IBKS01007750.1.p1	IBFM01038248.1.p1	IBHV01035130.1.p1		ICDG01017315.1.p1	IBDY01013608.1.p2	IBVS01018163.1.p2	ICFH01014237.1.p1	IBHE01030462.1.p1	IAIC01015742.1.p1	IBRX01039848.1.p1	ICBF01034313.1.p1	IAEU01040000.1.p1	IBPZ01008031.1.p1	IAXT01025712.1.p1	IAFP01013810.1.p1	IAQC01002377.1.p1	IAPM01014143.1.p1		IAGL01039189.1.p1	ICMU01018081.1.p1	IALM01023728.1.p1	ICBR01021301.1.p1	IBTW01004343.1.p1	IARK01025406.1.p2, IARK01030591.1.p1, IARK01025406.1.p1	ICDS01011633.1.p1	IAWA01025524.1.p1	IATW01008019.1.p1	IBPN01019418.1.p1	IBYA01038461.1.p1	ICHT01000393.1.p1	ICKB01008204.1.p1, ICKB01001457.1.p1	IAQN01016925.1.p1, IAQN01030388.1.p1	IBJR01010746.1.p1	ICFA01018748.1.p1, ICFA01036859.1.p1	ICAL01023150.1.p1	IBWO01002375.1.p1	IBAR01013573.1.p1	IAHB01020592.1.p1	IAPP01023550.1.p1	ICHM01032229.1.p1, ICHM01005358.1.p1	IAUC01047962.1.p1	IAXS01032238.1.p1	IALE01013290.1.p1	GITM01108866.1.p1	IAHF01006441.1.p1	GITN01025779.1.p1	ICFC01026595.1.p1	ICMP01018096.1.p1	GITO01058328.1.p1	GITP01104436.1.p1, GITP01104438.1.p1	GITQ01029406.1.p1	IAJJ01001184.1.p1	GITR01093296.1.p1	IBMZ01040540.1.p1	ICEL01000085.1.p1	GJZJ01191257.1.p1	IBXZ01044409.1.p1	IAHP01008995.1.p1
N5.HOG0066295	OG0007472	n5	IANO01006109.1.p1	ICOJ01036447.1.p1	IBTE01014212.1.p1	ICBW01032551.1.p1		IAHS01026136.1.p1	IAWN01040553.1.p1	IAKU01020845.1.p1	IBBK01015228.1.p1		IBFJ01010548.1.p1	IAET01012319.1.p1	IAFU01017777.1.p1	IBQT01005257.1.p1, IBQT01026866.1.p1	ICCG01034245.1.p1	IBGF01025283.1.p1	ICOF01026586.1.p1	ICOE01017011.1.p1	IBWR01022911.1.p1	ICJS01021161.1.p1	IBTR01041507.1.p1	IAQZ01009680.1.p1		IBHY01042481.1.p1		ICOI01014808.1.p1	GIWQ01027767.1.p1	ICGF01021141.1.p1, ICGF01006767.1.p1	IBJP01007271.1.p1	IBVW01046917.1.p1	IBZG01002295.1.p1	ICKS01015884.1.p1		ICBZ01002577.1.p1			ICGA01040254.1.p1		IAUM01019796.1.p1, IAUM01047913.1.p1	IAOT01004276.1.p1	ICEG01017466.1.p1	IAJV01009966.1.p1	IAFI01029708.1.p1	IAHZ01017425.1.p1	IBKS01026139.1.p1	IBFM01040137.1.p1	IBHV01007265.1.p1		ICDG01009015.1.p1	IBDY01018566.1.p1	IBVS01012185.1.p1	ICFH01014628.1.p1	IBHE01026682.1.p1	IAIC01012157.1.p1	IBRX01041132.1.p1	ICBF01026734.1.p1	IAEU01029922.1.p1	IBPZ01032258.1.p1	IAXT01040807.1.p1	IAFP01018731.1.p1	IAQC01017487.1.p1	IAPM01027317.1.p1		IAGL01036066.1.p1	ICMU01025894.1.p1	IALM01039691.1.p1	ICBR01000391.1.p1	IBTW01022876.1.p1	IARK01027220.1.p1	ICDS01018731.1.p1	IAWA01025393.1.p1	IATW01003403.1.p1	IBPN01005374.1.p1	IBYA01000805.1.p1	ICHT01016134.1.p1	ICKB01028559.1.p1	IAQN01041126.1.p1	IBJR01043060.1.p1	ICFA01024559.1.p1	ICAL01017385.1.p1	IBWO01025452.1.p1	IBAR01017562.1.p1	IAHB01001898.1.p1	IAPP01010195.1.p1	ICHM01035837.1.p1	IAUC01027080.1.p1	IAXS01013511.1.p1	IALE01037534.1.p1	GITM01036793.1.p1	IAHF01029499.1.p1	GITN01082253.1.p1	ICFC01005319.1.p1	ICMP01047624.1.p1	GITO01099815.1.p1	GITP01054866.1.p1	GITQ01111243.1.p1	IAJJ01004085.1.p1	GITR01065634.1.p1	IBMZ01010604.1.p1	ICEL01004174.1.p1	GJZJ01105141.1.p1	IBXZ01048756.1.p1	IAHP01001565.1.p1
N5.HOG0066296	OG0007472	n102							IAWN01028703.1.p2			IASB01008825.1.p1									IBWR01029172.1.p1						IBBP01010116.1.p1										IBIK01015565.1.p1			ICCR01034633.1.p2						IAHZ01017425.1.p2																				IAGL01002983.1.p1					IARK01029544.1.p1															IAPP01017962.1.p1						IAHF01048201.1.p1									IBMZ01003716.1.p1
N5.HOG0066297	OG0007473	n0	IANO01006482.1.p1	ICOJ01033882.1.p1	IBTE01037625.1.p1	ICBW01020045.1.p1		IAHS01013469.1.p1, IAHS01029957.1.p1, IAHS01003838.1.p1	IAWN01031757.1.p1	IAKU01016833.1.p1	IBBK01006871.1.p1	IASB01008925.1.p1	IBFJ01026302.1.p1	IAET01002254.1.p1	IAFU01027378.1.p1	IBQT01025071.1.p1		IBGF01042551.1.p1	ICOF01017719.1.p1	ICOE01024768.1.p1	IBWR01018939.1.p1		IBTR01020700.1.p1, IBTR01019746.1.p1	IAQZ01022897.1.p1	ICFD01004675.1.p1, ICFD01009170.1.p1	IBHY01035189.1.p1	IBBP01005079.1.p1	ICOI01034106.1.p1	GIWQ01226691.1.p1	ICGF01000900.1.p1, ICGF01004516.1.p1	IBJP01027575.1.p1	IBVW01045582.1.p1	IBZG01001685.1.p1	ICKS01011004.1.p1		ICBZ01009619.1.p1	IBIK01036146.1.p1		ICGA01022132.1.p1	ICCR01042075.1.p1	IAUM01021980.1.p1	IAOT01049537.1.p1	ICEG01027185.1.p1	IAJV01000224.1.p1	IAFI01003056.1.p1	IAHZ01025554.1.p1, IAHZ01042995.1.p1	IBKS01004465.1.p1	IBFM01012095.1.p1	IBHV01041926.1.p1		ICDG01015882.1.p1	IBDY01020477.1.p1	IBVS01010707.1.p1	ICFH01018622.1.p1	IBHE01021289.1.p1	IAIC01023532.1.p1, IAIC01006053.1.p1	IBRX01016125.1.p1, IBRX01016473.1.p1	ICBF01037575.1.p1, ICBF01016678.1.p1	IAEU01022827.1.p1, IAEU01007674.1.p1, IAEU01011538.1.p1, IAEU01031132.1.p1	IBPZ01031159.1.p1, IBPZ01041728.1.p1	IAXT01010646.1.p1, IAXT01000385.1.p1	IAFP01009445.1.p1	IAQC01035687.1.p1, IAQC01004829.1.p1	IAPM01039491.1.p1		IAGL01017846.1.p1	ICMU01009135.1.p1	IALM01050453.1.p1	ICBR01033592.1.p1	IBTW01006183.1.p1		ICDS01048736.1.p1	IAWA01041747.1.p1	IATW01033238.1.p1	IBPN01039358.1.p1	IBYA01017995.1.p1	ICHT01040471.1.p1	ICKB01000806.1.p1	IAQN01026301.1.p1	IBJR01001849.1.p1, IBJR01014600.1.p1	ICFA01031092.1.p1	ICAL01031393.1.p1	IBWO01025757.1.p1	IBAR01036984.1.p1	IAHB01014141.1.p1	IAPP01014957.1.p1	ICHM01030113.1.p1	IAUC01012546.1.p1	IAXS01007843.1.p1	IALE01037872.1.p1	GITM01080613.1.p1	IAHF01007015.1.p1		ICFC01010657.1.p1	ICMP01045045.1.p1	GITO01074983.1.p1	GITP01061736.1.p1	GITQ01052114.1.p1	IAJJ01028093.1.p1	GITR01072491.1.p1	IBMZ01004243.1.p1	ICEL01047846.1.p1	GJZJ01222035.1.p1, GJZJ01222035.1.p2	IBXZ01018809.1.p1	IAHP01000907.1.p1
N5.HOG0066298	OG0007474	n0	IANO01006968.1.p1	ICOJ01006771.1.p1	IBTE01005223.1.p1	ICBW01038156.1.p1		IAHS01006618.1.p1	IAWN01031934.1.p1	IAKU01008023.1.p1	IBBK01036641.1.p1	IASB01000609.1.p1	IBFJ01025519.1.p1	IAET01040439.1.p1	IAFU01003793.1.p1	IBQT01017272.1.p1	ICCG01026401.1.p1	IBGF01002331.1.p1	ICOF01011816.1.p1, ICOF01006535.1.p1	ICOE01022724.1.p1	IBWR01001725.1.p1	ICJS01030403.1.p1	IBTR01040529.1.p2, IBTR01013854.1.p2	IAQZ01025116.1.p1	ICFD01032570.1.p1, ICFD01022933.1.p1	IBHY01037352.1.p1	IBBP01038549.1.p1	ICOI01008099.1.p1	GIWQ01391857.1.p1	ICGF01010539.1.p1	IBJP01004430.1.p1	IBVW01044014.1.p1	IBZG01005013.1.p1	ICKS01000475.1.p1		ICBZ01003460.1.p1	IBIK01009678.1.p1		ICGA01019425.1.p1	ICCR01036818.1.p1	IAUM01034552.1.p1	IAOT01009102.1.p1, IAOT01005322.1.p2	ICEG01001553.1.p1	IAJV01024704.1.p1	IAFI01008785.1.p1	IAHZ01034237.1.p1	IBKS01007354.1.p1	IBFM01030866.1.p1	IBHV01005539.1.p1		ICDG01035113.1.p1	IBDY01002066.1.p1	IBVS01001383.1.p1	ICFH01018813.1.p1	IBHE01034296.1.p1	IAIC01003166.1.p1		ICBF01017770.1.p1	IAEU01038755.1.p1	IBPZ01001720.1.p1	IAXT01004423.1.p1	IAFP01035879.1.p1	IAQC01025065.1.p1	IAPM01019548.1.p1		IAGL01010670.1.p1	ICMU01037773.1.p1, ICMU01012398.1.p1	IALM01029959.1.p1	ICBR01019413.1.p1	IBTW01002151.1.p1	IARK01015817.1.p1	ICDS01002691.1.p1	IAWA01028693.1.p2	IATW01037125.1.p1	IBPN01006622.1.p1	IBYA01041119.1.p1	ICHT01046313.1.p1, ICHT01038034.1.p1	ICKB01009401.1.p1, ICKB01036274.1.p1	IAQN01011981.1.p1		ICFA01032436.1.p1	ICAL01004330.1.p1	IBWO01028348.1.p1	IBAR01025508.1.p1	IAHB01014977.1.p1	IAPP01032578.1.p1	ICHM01004532.1.p2	IAUC01042728.1.p1	IAXS01023038.1.p1	IALE01017503.1.p1	GITM01106346.1.p1, GITM01040787.1.p1	IAHF01050167.1.p1	GITN01025907.1.p1	ICFC01034303.1.p1	ICMP01028147.1.p1	GITO01057228.1.p1, GITO01057229.1.p1	GITP01046135.1.p1	GITQ01023302.1.p1	IAJJ01000633.1.p1	GITR01104855.1.p1	IBMZ01015285.1.p1	ICEL01019439.1.p2, ICEL01021021.1.p3	GJZJ01195722.1.p1, jg38890.t1.p1	IBXZ01035820.1.p1	IAHP01034793.1.p1
N5.HOG0066299	OG0007475	n0	IANO01030641.1.p1, IANO01007614.1.p1	ICOJ01016647.1.p1	IBTE01045710.1.p1	ICBW01004326.1.p1		IAHS01042037.1.p1	IAWN01033567.1.p1	IAKU01013275.1.p1	IBBK01019766.1.p1	IASB01020518.1.p1	IBFJ01013114.1.p1	IAET01027071.1.p1			ICCG01004393.1.p1	IBGF01016179.1.p1, IBGF01000842.1.p1, IBGF01008355.1.p1, IBGF01043763.1.p1	ICOF01015499.1.p1	ICOE01010252.1.p1				IAQZ01028495.1.p1	ICFD01037426.1.p2	IBHY01013812.1.p1, IBHY01018062.1.p1				ICGF01007010.1.p1	IBJP01029320.1.p1, IBJP01011773.1.p1, IBJP01034769.1.p1, IBJP01016934.1.p1, IBJP01023491.1.p1	IBVW01022112.1.p1, IBVW01024570.1.p1, IBVW01004875.1.p1	IBZG01044592.1.p1, IBZG01023676.1.p1	ICKS01013310.1.p1		ICBZ01005583.1.p1	IBIK01024220.1.p1		ICGA01008324.1.p1	ICCR01049910.1.p1		IAOT01049602.1.p1, IAOT01002898.1.p1, IAOT01010600.1.p1	ICEG01046349.1.p1	IAJV01021662.1.p1, IAJV01003476.1.p1, IAJV01021662.1.p2, IAJV01026730.1.p1	IAFI01005325.1.p1, IAFI01021970.1.p1	IAHZ01005059.1.p1, IAHZ01019455.1.p1		IBFM01017480.1.p1	IBHV01040547.1.p1		ICDG01007586.1.p1	IBDY01004076.1.p1, IBDY01024079.1.p3, IBDY01041883.1.p1	IBVS01005419.1.p1	ICFH01033209.1.p1			IBRX01030109.1.p1, IBRX01042952.1.p1	ICBF01016469.1.p1	IAEU01041837.1.p1	IBPZ01047900.1.p1, IBPZ01014053.1.p1	IAXT01016065.1.p1	IAFP01023270.1.p1	IAQC01001059.1.p1	IAPM01020219.1.p1		IAGL01032648.1.p1	ICMU01005727.1.p1, ICMU01004357.1.p1	IALM01015167.1.p1	ICBR01043312.1.p1					IATW01024530.1.p1			ICHT01047643.1.p1	ICKB01034138.1.p1		IBJR01027651.1.p1, IBJR01005631.1.p1			IBWO01026527.1.p1, IBWO01009598.1.p1, IBWO01033408.1.p1	IBAR01033192.1.p1, IBAR01024297.1.p1, IBAR01011337.1.p1, IBAR01037645.1.p1, IBAR01002516.1.p1, IBAR01034812.1.p1	IAHB01006663.1.p1, IAHB01029335.1.p1, IAHB01041816.1.p1, IAHB01032312.1.p1, IAHB01023983.1.p1				IAXS01021186.1.p1, IAXS01026444.1.p1	IALE01024376.1.p1, IALE01005533.1.p1	GITM01068796.1.p1, GITM01068810.1.p1	IAHF01049720.1.p1	GITN01036885.1.p1	ICFC01031224.1.p1	ICMP01013088.1.p1	GITO01006382.1.p1, GITO01006371.1.p1	GITP01110955.1.p1	GITQ01098606.1.p1	IAJJ01011382.1.p1	GITR01103120.1.p1, GITR01103119.1.p1	IBMZ01021265.1.p1			IBXZ01036303.1.p1
N5.HOG0066300	OG0007476	n0	IANO01007627.1.p1	ICOJ01014187.1.p1	IBTE01029358.1.p1	ICBW01012654.1.p2, ICBW01012654.1.p1		IAHS01001458.1.p1	IAWN01005133.1.p1	IAKU01038367.1.p1	IBBK01035056.1.p1	IASB01041441.1.p1	IBFJ01035186.1.p1	IAET01024491.1.p1	IAFU01008058.1.p1	IBQT01008030.1.p1, IBQT01016807.1.p1	ICCG01035238.1.p1	IBGF01027159.1.p1	ICOF01000166.1.p1	ICOE01022553.1.p1	IBWR01012891.1.p1	ICJS01050465.1.p1	IBTR01032594.1.p1	IAQZ01009164.1.p1	ICFD01040975.1.p1, ICFD01040975.1.p2	IBHY01009309.1.p1	IBBP01029257.1.p1, IBBP01005589.1.p1	ICOI01010369.1.p1	GIWQ01107142.1.p1	ICGF01023413.1.p1	IBJP01041268.1.p1	IBVW01019778.1.p1	IBZG01037699.1.p1	ICKS01024180.1.p1		ICBZ01007176.1.p1	IBIK01014704.1.p1		ICGA01021255.1.p1	ICCR01014500.1.p1	IAUM01034131.1.p1	IAOT01024391.1.p1	ICEG01009829.1.p1	IAJV01010861.1.p1	IAFI01007750.1.p1	IAHZ01042207.1.p1	IBKS01002437.1.p1	IBFM01006738.1.p1	IBHV01028147.1.p1		ICDG01018712.1.p1	IBDY01042364.1.p1	IBVS01001518.1.p1	ICFH01006052.1.p1	IBHE01029626.1.p1	IAIC01043310.1.p1	IBRX01019243.1.p1	ICBF01040977.1.p1	IAEU01025872.1.p1	IBPZ01019714.1.p1	IAXT01036262.1.p1	IAFP01008967.1.p1, IAFP01001093.1.p1	IAQC01026806.1.p1	IAPM01023257.1.p1		IAGL01037189.1.p1	ICMU01011375.1.p1	IALM01022701.1.p1	ICBR01005609.1.p1	IBTW01013737.1.p1	IARK01024142.1.p1	ICDS01034846.1.p1, ICDS01022971.1.p1	IAWA01009618.1.p1	IATW01040575.1.p1	IBPN01034604.1.p1	IBYA01026417.1.p1, IBYA01003750.1.p1	ICHT01044789.1.p1	ICKB01006030.1.p1, ICKB01015071.1.p1	IAQN01032145.1.p1	IBJR01009487.1.p1	ICFA01006878.1.p1	ICAL01031513.1.p1	IBWO01006545.1.p1	IBAR01013839.1.p1	IAHB01047724.1.p1	IAPP01028987.1.p1	ICHM01011703.1.p1	IAUC01005098.1.p1	IAXS01013120.1.p1	IALE01036606.1.p1, IALE01004401.1.p1	GITM01098961.1.p1	IAHF01030803.1.p1, IAHF01048995.1.p1, IAHF01048995.1.p2	GITN01072228.1.p1	ICFC01027315.1.p1	ICMP01044013.1.p1	GITO01063387.1.p1	GITP01030495.1.p1	GITQ01037032.1.p1	IAJJ01003478.1.p1	GITR01099236.1.p1	IBMZ01019103.1.p1	ICEL01032470.1.p1	GJZJ01007775.1.p1	IBXZ01034409.1.p1	IAHP01042422.1.p1
N5.HOG0066301	OG0007477	n0	IANO01007661.1.p1	ICOJ01017006.1.p1	IBTE01043858.1.p1	ICBW01001907.1.p1		IAHS01030786.1.p1	IAWN01005793.1.p1	IAKU01032940.1.p1	IBBK01042806.1.p1	IASB01039335.1.p1	IBFJ01016810.1.p1	IAET01011157.1.p2, IAET01011157.1.p1	IAFU01019822.1.p1, IAFU01036130.1.p1	IBQT01004289.1.p1, IBQT01037675.1.p1	ICCG01011494.1.p1	IBGF01010768.1.p1	ICOF01033063.1.p1	ICOE01034104.1.p1	IBWR01006997.1.p1, IBWR01047319.1.p1	ICJS01019321.1.p1	IBTR01013978.1.p1	IAQZ01006938.1.p1	ICFD01040490.1.p1	IBHY01011376.1.p1	IBBP01015978.1.p1	ICOI01015981.1.p1	GIWQ01398323.1.p1	ICGF01034344.1.p1	IBJP01004713.1.p1	IBVW01027711.1.p1	IBZG01035834.1.p1	ICKS01032344.1.p1		ICBZ01012773.1.p1	IBIK01018105.1.p1		ICGA01031206.1.p1	ICCR01027185.1.p1, ICCR01024908.1.p1	IAUM01033565.1.p1	IAOT01045406.1.p1, IAOT01027228.1.p1	ICEG01014598.1.p1	IAJV01017852.1.p1	IAFI01000164.1.p1	IAHZ01021814.1.p1	IBKS01036497.1.p1	IBFM01004476.1.p1	IBHV01001100.1.p1		ICDG01009598.1.p1	IBDY01015891.1.p1	IBVS01002542.1.p1	ICFH01015008.1.p1	IBHE01042631.1.p1	IAIC01026462.1.p1	IBRX01012456.1.p1	ICBF01021961.1.p1	IAEU01017007.1.p1	IBPZ01026415.1.p1	IAXT01032656.1.p1	IAFP01004950.1.p1	IAQC01013605.1.p1	IAPM01003258.1.p1		IAGL01011693.1.p1	ICMU01035799.1.p1	IALM01016759.1.p1	ICBR01029091.1.p1	IBTW01044505.1.p1, IBTW01041672.1.p1, IBTW01023837.1.p1	IARK01037202.1.p1	ICDS01045510.1.p1	IAWA01031818.1.p1	IATW01017217.1.p1	IBPN01022343.1.p1	IBYA01030068.1.p1	ICHT01046116.1.p1	ICKB01008809.1.p1	IAQN01012250.1.p1	IBJR01037074.1.p1	ICFA01019188.1.p1	ICAL01042634.1.p1	IBWO01012821.1.p1	IBAR01031270.1.p1	IAHB01019200.1.p1	IAPP01001836.1.p1, IAPP01032712.1.p1	ICHM01044484.1.p1	IAUC01049294.1.p1	IAXS01032220.1.p1	IALE01008043.1.p1	GITM01103704.1.p1, GITM01103705.1.p1	IAHF01002025.1.p1	GITN01001894.1.p1	ICFC01008254.1.p1, ICFC01034946.1.p1	ICMP01030950.1.p1	GITO01088332.1.p1	GITP01111055.1.p1	GITQ01048173.1.p1	IAJJ01001635.1.p1	GITR01025496.1.p1, GITR01025497.1.p1	IBMZ01005257.1.p1	ICEL01048587.1.p1	GJZJ01187397.1.p1	IBXZ01010752.1.p1	IAHP01018212.1.p1
N5.HOG0066302	OG0007478	n4																																																																																								IALE01020202.1.p1, IALE01013401.1.p1
N5.HOG0066303	OG0007478	n7																				ICJS01038107.1.p1																																																		ICDS01010912.1.p1, ICDS01016742.1.p1																IAUC01008307.1.p1																	IAHP01042945.1.p1
N5.HOG0066304	OG0007478	n13													IAFU01020499.1.p1	IBQT01012146.1.p1																																																																	ICFA01029751.1.p1	ICAL01022553.1.p1, ICAL01039964.1.p1
N5.HOG0066305	OG0007478	n19																																															IBHV01044446.1.p1		ICDG01010496.1.p1																							IATW01030224.1.p1, IATW01024182.1.p1
N5.HOG0066306	OG0007478	n23	IANO01037333.1.p1, IANO01007715.1.p1, IANO01045716.1.p1, IANO01030862.1.p1	ICOJ01035028.1.p1	IBTE01030140.1.p1			IAHS01019611.1.p2				IASB01039314.1.p1	IBFJ01007313.1.p1	IAET01009329.1.p1			ICCG01002944.1.p1	IBGF01026022.1.p1					IBTR01017124.1.p1	IAQZ01003961.1.p1	ICFD01036893.1.p1	IBHY01000953.1.p1, IBHY01025240.1.p1	IBBP01020644.1.p1	ICOI01003548.1.p1			IBJP01034007.1.p1, IBJP01005799.1.p1	IBVW01045984.1.p2	IBZG01041543.1.p1	ICKS01043816.1.p1, ICKS01029562.1.p1		ICBZ01017663.1.p1	IBIK01028955.1.p1			ICCR01027750.1.p1, ICCR01024133.1.p1	IAUM01028210.1.p1, IAUM01010623.1.p1	IAOT01046147.1.p1	ICEG01023787.1.p1	IAJV01043714.1.p1, IAJV01012222.1.p1	IAFI01002743.1.p2	IAHZ01005205.1.p1	IBKS01017659.1.p1	IBFM01022831.1.p1				IBDY01019907.1.p1		ICFH01014430.1.p1	IBHE01033332.1.p1	IAIC01011204.1.p1	IBRX01002744.1.p1	ICBF01005089.1.p1	IAEU01014105.1.p1	IBPZ01022823.1.p1	IAXT01044325.1.p1	IAFP01022053.1.p1	IAQC01005825.1.p1	IAPM01009219.1.p1		IAGL01028158.1.p1	ICMU01021100.1.p1	IALM01000870.1.p1	ICBR01033869.1.p1	IBTW01036398.1.p1			IAWA01013489.1.p1		IBPN01013551.1.p4	IBYA01011094.1.p1	ICHT01017804.1.p1	ICKB01034003.1.p1	IAQN01009112.1.p1	IBJR01045638.1.p1			IBWO01033995.1.p1	IBAR01000764.1.p2	IAHB01014838.1.p1	IAPP01011923.1.p1	ICHM01004119.1.p1				GITM01040538.1.p1	IAHF01042087.1.p1		ICFC01035841.1.p4, ICFC01016775.1.p2			GITP01098530.1.p1			GITR01053706.1.p1	IBMZ01012801.1.p1	ICEL01030952.1.p1	jg20104.t1.p1, GJZJ01265756.1.p1	IBXZ01017724.1.p1
N5.HOG0066307	OG0007478	n103																																																																																													ICMP01019296.1.p2			GITQ01103022.1.p2	IAJJ01032802.1.p1				jg20099.t1.p1
N5.HOG0066308	OG0007478	n106				ICBW01007197.1.p1			IAWN01039322.1.p2	IAKU01023384.1.p1, IAKU01019141.1.p1	IBBK01026790.1.p2								ICOF01030752.1.p1	ICOE01013952.1.p2																			ICGA01029569.1.p1																																																		IAXS01025536.1.p1
N5.HOG0066309	OG0007479	n1			IBTE01002830.1.p1				IAWN01006588.1.p1	IAKU01039223.1.p1					IAFU01009844.1.p1	IBQT01016420.1.p1		IBGF01050277.1.p1								IBHY01032834.1.p1					IBJP01012323.1.p1	IBVW01023257.1.p1		ICKS01022305.1.p1		ICBZ01012839.1.p1	IBIK01039778.1.p2			ICCR01009087.1.p1	IAUM01037873.1.p1			IAJV01035458.1.p1				IBFM01034809.1.p1			ICDG01002062.1.p1	IBDY01010136.1.p1	IBVS01003285.1.p1	ICFH01000234.1.p1		IAIC01014653.1.p1		ICBF01029956.1.p1		IBPZ01030227.1.p1								IALM01038935.1.p1	ICBR01011807.1.p1		IARK01038333.1.p2	ICDS01017459.1.p2			IBPN01048339.1.p1	IBYA01035881.1.p2	ICHT01033813.1.p1	ICKB01030721.1.p1		IBJR01004607.1.p1		ICAL01031221.1.p1	IBWO01028082.1.p1	IBAR01013542.1.p1	IAHB01011735.1.p1			IAUC01034611.1.p1	IAXS01026545.1.p1			IAHF01042495.1.p1		ICFC01016712.1.p1	ICMP01026373.1.p1		GITP01064466.1.p1	GITQ01006450.1.p1	IAJJ01022016.1.p1		IBMZ01042486.1.p1	ICEL01044708.1.p1	GJZJ01212144.1.p1	IBXZ01029816.1.p1
N5.HOG0066310	OG0007479	n51	IANO01008248.1.p1			ICBW01015117.1.p1					IBBK01001256.1.p1	IASB01030422.1.p1		IAET01008653.1.p1	IAFU01013314.1.p1	IBQT01019147.1.p1	ICCG01030232.1.p1			ICOE01016213.1.p1	IBWR01036249.1.p1		IBTR01013323.1.p1	IAQZ01003951.1.p1	ICFD01007195.1.p1	IBHY01032510.1.p1	IBBP01014563.1.p1		GIWQ01040155.1.p1	ICGF01016852.1.p1	IBJP01009020.1.p1	IBVW01042667.1.p1	IBZG01012355.1.p2			ICBZ01001584.1.p1	IBIK01003568.1.p1		ICGA01040453.1.p1		IAUM01031708.1.p1		ICEG01037230.1.p2			IAHZ01031861.1.p1	IBKS01004163.1.p1		IBHV01025766.1.p1		ICDG01009463.1.p1	IBDY01025636.1.p1	IBVS01016015.1.p1			IAIC01006473.1.p1	IBRX01014669.1.p1	ICBF01003282.1.p2	IAEU01003620.1.p2	IBPZ01014653.1.p1	IAXT01018933.1.p1	IAFP01013358.1.p1		IAPM01044203.1.p1		IAGL01034000.1.p1		IALM01013294.1.p1	ICBR01026154.1.p2	IBTW01014072.1.p1		ICDS01044945.1.p1	IAWA01028259.1.p1	IATW01009687.1.p1	IBPN01037544.1.p1	IBYA01022090.1.p2	ICHT01033028.1.p1		IAQN01009339.1.p1		ICFA01004486.1.p1		IBWO01021377.1.p1					IAUC01027984.1.p1		IALE01027783.1.p1		IAHF01000846.1.p4										ICEL01049931.1.p1	jg10228.t1.p1, GJZJ01002138.1.p1	IBXZ01033286.1.p1, IBXZ01034587.1.p1
N5.HOG0066311	OG0007480	n0	IANO01008441.1.p1	ICOJ01004374.1.p1	IBTE01024641.1.p1	ICBW01009869.1.p1		IAHS01032903.1.p1	IAWN01006803.1.p1	IAKU01011353.1.p1	IBBK01042058.1.p1	IASB01003336.1.p1	IBFJ01037468.1.p1	IAET01005749.1.p1	IAFU01006805.1.p1	IBQT01030304.1.p1	ICCG01006384.1.p1	IBGF01045789.1.p1	ICOF01027966.1.p1	ICOE01027659.1.p1	IBWR01033808.1.p1, IBWR01047226.1.p1		IBTR01039067.1.p1	IAQZ01000180.1.p1, IAQZ01024965.1.p1	ICFD01007928.1.p1, ICFD01042421.1.p1	IBHY01012310.1.p1	IBBP01005324.1.p1	ICOI01036580.1.p1	GIWQ01238388.1.p1, GIWQ01271071.1.p1	ICGF01040346.1.p1	IBJP01024206.1.p2, IBJP01006554.1.p2	IBVW01033879.1.p1	IBZG01034915.1.p1	ICKS01015037.1.p1		ICBZ01049674.1.p1	IBIK01003547.1.p1		ICGA01022283.1.p1	ICCR01011363.1.p1	IAUM01008194.1.p1	IAOT01015423.1.p1	ICEG01028255.1.p1	IAJV01033680.1.p1, IAJV01030522.1.p1, IAJV01001592.1.p1	IAFI01032475.1.p1	IAHZ01017819.1.p1	IBKS01005933.1.p1	IBFM01033213.1.p1	IBHV01024686.1.p1		ICDG01012914.1.p1	IBDY01014648.1.p1	IBVS01010856.1.p1	ICFH01034461.1.p1	IBHE01017882.1.p1	IAIC01035199.1.p1	IBRX01006393.1.p1, IBRX01027617.1.p1	ICBF01039917.1.p1	IAEU01038704.1.p1	IBPZ01029426.1.p1	IAXT01040217.1.p1	IAFP01025251.1.p1	IAQC01022412.1.p1	IAPM01016997.1.p1		IAGL01011528.1.p1	ICMU01035318.1.p1	IALM01005683.1.p1	ICBR01012319.1.p1	IBTW01008673.1.p1	IARK01010340.1.p1	ICDS01040170.1.p1	IAWA01007630.1.p1	IATW01006310.1.p1	IBPN01012787.1.p1	IBYA01010501.1.p1	ICHT01033961.1.p1	ICKB01007597.1.p1	IAQN01004994.1.p1	IBJR01028432.1.p1	ICFA01031191.1.p1	ICAL01033604.1.p1	IBWO01023530.1.p1	IBAR01008672.1.p1	IAHB01022145.1.p1	IAPP01007015.1.p1	ICHM01015156.1.p1	IAUC01044289.1.p1	IAXS01028686.1.p1	IALE01043402.1.p1, IALE01024214.1.p1	GITM01006035.1.p1, GITM01006036.1.p1	IAHF01043956.1.p1	GITN01037078.1.p1, GITN01037079.1.p1	ICFC01011982.1.p1	ICMP01021983.1.p1	GITO01059692.1.p1	GITP01053429.1.p1	GITQ01019432.1.p1	IAJJ01016478.1.p1, IAJJ01002006.1.p1	GITR01037433.1.p1	IBMZ01015762.1.p1	ICEL01024024.1.p1	GJZJ01145211.1.p1	IBXZ01032400.1.p1, IBXZ01031080.1.p1	IAHP01006082.1.p1
N5.HOG0066312	OG0007481	n0	IANO01008741.1.p1	ICOJ01013722.1.p1	IBTE01030658.1.p1	ICBW01003339.1.p1		IAHS01021899.1.p1		IAKU01007049.1.p1	IBBK01010248.1.p1, IBBK01001700.1.p1	IASB01040674.1.p1, IASB01005014.1.p1	IBFJ01013006.1.p1	IAET01009936.1.p1, IAET01007143.1.p1, IAET01009936.1.p2	IAFU01018918.1.p1	IBQT01035072.1.p1	ICCG01011086.1.p1	IBGF01023718.1.p1	ICOF01009265.1.p1	ICOE01008585.1.p1	IBWR01012250.1.p1, IBWR01033800.1.p1	ICJS01047542.1.p1, ICJS01001447.1.p1	IBTR01002031.1.p1, IBTR01031183.1.p1	IAQZ01005408.1.p1	ICFD01018325.1.p1	IBHY01034099.1.p1	IBBP01002677.1.p1	ICOI01023905.1.p1		ICGF01028667.1.p1	IBJP01020094.1.p1	IBVW01046843.1.p1	IBZG01001916.1.p1	ICKS01036689.1.p1		ICBZ01023678.1.p1	IBIK01011184.1.p1		ICGA01027486.1.p1	ICCR01040128.1.p1		IAOT01018845.1.p1	ICEG01014512.1.p1	IAJV01031780.1.p1	IAFI01015374.1.p1	IAHZ01038593.1.p1	IBKS01038658.1.p1, IBKS01030215.1.p1	IBFM01011486.1.p1	IBHV01017330.1.p1, IBHV01037450.1.p1			IBDY01026194.1.p1	IBVS01003727.1.p1	ICFH01040549.1.p1	IBHE01024187.1.p1, IBHE01039070.1.p1	IAIC01028245.1.p1	IBRX01043135.1.p1	ICBF01020605.1.p1	IAEU01013397.1.p1	IBPZ01029745.1.p1	IAXT01020415.1.p1	IAFP01034245.1.p1	IAQC01034228.1.p1	IAPM01003022.1.p1, IAPM01044651.1.p1		IAGL01040093.1.p1	ICMU01033242.1.p1	IALM01033847.1.p1	ICBR01014257.1.p1	IBTW01029577.1.p1	IARK01001097.1.p1	ICDS01019633.1.p1	IAWA01004552.1.p1	IATW01012599.1.p1	IBPN01038280.1.p1, IBPN01005118.1.p2, IBPN01005118.1.p1	IBYA01000721.1.p1, IBYA01043278.1.p1, IBYA01000721.1.p2	ICHT01044069.1.p1	ICKB01036619.1.p1		IBJR01012701.1.p1	ICFA01041912.1.p1	ICAL01001826.1.p1	IBWO01024454.1.p1	IBAR01024061.1.p1	IAHB01040718.1.p1	IAPP01021088.1.p1	ICHM01001381.1.p1	IAUC01003232.1.p1	IAXS01040082.1.p1	IALE01032804.1.p1	GITM01009772.1.p1		GITN01088082.1.p1	ICFC01004410.1.p1	ICMP01040337.1.p1	GITO01031005.1.p1	GITP01055592.1.p1, GITP01055590.1.p1, GITP01055591.1.p1, GITP01055588.1.p1	GITQ01009394.1.p1	IAJJ01037305.1.p1	GITR01042596.1.p1	IBMZ01006819.1.p1		GJZJ01193579.1.p1	IBXZ01015264.1.p1	IAHP01009574.1.p1
N5.HOG0066313	OG0007482	n9																																																																																								IALE01003001.1.p2, IALE01002924.1.p2
N5.HOG0066314	OG0007482	n12																																															IBHV01041962.1.p1				IBVS01004680.1.p1
N5.HOG0066315	OG0007482	n14	IANO01008894.1.p1	ICOJ01039683.1.p1				IAHS01000206.1.p1, IAHS01006957.1.p1				IASB01021462.1.p1	IBFJ01015683.1.p1	IAET01038898.1.p1			ICCG01011871.1.p1, ICCG01005561.1.p1		ICOF01009562.1.p1	ICOE01017759.1.p1				IAQZ01032444.1.p1	ICFD01029603.1.p1	IBHY01020419.1.p1							IBZG01042919.1.p1				IBIK01000882.1.p1						ICEG01012678.1.p1	IAJV01040522.1.p1	IAFI01034359.1.p1	IAHZ01025966.1.p1					ICDG01040202.1.p2	IBDY01015719.1.p1					IBRX01002948.1.p1	ICBF01007102.1.p1	IAEU01024852.1.p1	IBPZ01029063.1.p1	IAXT01017737.1.p1			IAPM01004523.1.p1		IAGL01005541.1.p1	ICMU01025245.1.p1								IBPN01010550.1.p2		ICHT01005634.1.p1	ICKB01003469.1.p1
N5.HOG0066316	OG0007482	n47			IBTE01041825.1.p1			IAHS01029664.1.p1	IAWN01011141.1.p1	IAKU01005242.1.p1	IBBK01008128.1.p1							IBGF01032406.1.p1													IBJP01034074.1.p1	IBVW01020153.1.p1		ICKS01034005.1.p1					ICGA01022461.1.p1	ICCR01029131.1.p1		IAOT01019164.1.p1									ICDG01040202.1.p1			ICFH01026571.1.p1								IAFP01009726.1.p1	IAQC01023552.1.p1												IBPN01010550.1.p1					IBJR01031825.1.p1			IBWO01038994.1.p1	IBAR01039471.1.p1	IAHB01001664.1.p1				IAXS01004758.1.p1		GITM01045612.1.p1	IAHF01004250.1.p1	GITN01088041.1.p1	ICFC01023538.1.p1	ICMP01027675.1.p1	GITO01007729.1.p1	GITP01077594.1.p1	GITQ01037695.1.p1	IAJJ01034116.1.p1	GITR01069084.1.p1	IBMZ01015234.1.p1			IBXZ01020129.1.p1
N5.HOG0066317	OG0007482	n81				ICBW01017928.1.p1, ICBW01032122.1.p1																ICJS01026415.1.p1					IBBP01038309.1.p1	ICOI01038007.1.p1	GIWQ01105780.1.p1	ICGF01012227.1.p1						ICBZ01029831.1.p1					IAUM01018316.1.p1							IBFM01039772.1.p1							IBHE01031650.1.p1	IAIC01040871.1.p1												IALM01017959.1.p1	ICBR01014006.1.p1		IARK01027396.1.p1	ICDS01017664.1.p1	IAWA01014250.1.p1			IBYA01023972.1.p1			IAQN01022875.1.p1								ICHM01002996.1.p1	IAUC01037111.1.p1, IAUC01004472.1.p1																	IAHP01024952.1.p1
N5.HOG0066318	OG0007482	n103													IAFU01041397.1.p1	IBQT01026218.1.p1					IBWR01040288.1.p1		IBTR01015856.1.p1																								IBKS01020507.1.p1																							IBTW01023519.1.p1, IBTW01047485.1.p1											ICFA01010748.1.p1, ICFA01042683.1.p1	ICAL01010973.1.p1				IAPP01009801.1.p1																ICEL01035361.1.p1
N5.HOG0066319	OG0007483	n1																									IBBP01011658.1.p1, IBBP01014518.1.p1, IBBP01026245.1.p1	ICOI01000233.1.p1		ICGF01041357.1.p3																																												IATW01039314.1.p1					IAQN01022594.1.p1																								GJZJ01191748.1.p1, jg5683.t1.p1, GJZJ01010081.1.p1
N5.HOG0066320	OG0007483	n10	IANO01009282.1.p1		IBTE01044355.1.p1	ICBW01002054.1.p1		IAHS01005104.1.p1	IAWN01017717.1.p1, IAWN01007221.1.p1	IAKU01010922.1.p1	IBBK01004139.1.p1	IASB01007229.1.p1	IBFJ01029851.1.p1	IAET01015803.1.p1	IAFU01027173.1.p1, IAFU01014861.1.p1	IBQT01015972.1.p1		IBGF01040184.1.p1	ICOF01014005.1.p1	ICOE01028513.1.p1	IBWR01008718.1.p1	ICJS01045839.1.p1	IBTR01040172.1.p1	IAQZ01010523.1.p1	ICFD01025065.1.p1	IBHY01006363.1.p1	IBBP01030798.1.p1	ICOI01004420.1.p1	GIWQ01137753.1.p1	ICGF01035575.1.p1	IBJP01031046.1.p1	IBVW01015365.1.p1	IBZG01017134.1.p1	ICKS01033128.1.p1		ICBZ01002249.1.p1	IBIK01044816.1.p1		ICGA01011119.1.p1	ICCR01048294.1.p1	IAUM01003859.1.p1, IAUM01015131.1.p1	IAOT01029789.1.p1	ICEG01004381.1.p1	IAJV01025626.1.p1	IAFI01031263.1.p1	IAHZ01045378.1.p1	IBKS01020299.1.p1	IBFM01002758.1.p1	IBHV01031232.1.p1, IBHV01006295.1.p1			IBDY01024649.1.p1	IBVS01039138.1.p1	ICFH01014668.1.p1	IBHE01010300.1.p1	IAIC01048320.1.p1, IAIC01013344.1.p1	IBRX01042525.1.p1, IBRX01031219.1.p1	ICBF01029232.1.p1	IAEU01031580.1.p1	IBPZ01014888.1.p1	IAXT01038139.1.p1	IAFP01014599.1.p1	IAQC01043469.1.p1	IAPM01044432.1.p1, IAPM01030013.1.p1, IAPM01036793.1.p1		IAGL01036708.1.p1	ICMU01009581.1.p1	IALM01018744.1.p1	ICBR01028092.1.p1	IBTW01009102.1.p1	IARK01006093.1.p1	ICDS01045701.1.p1	IAWA01032647.1.p1	IATW01007363.1.p1		IBYA01048326.1.p1	ICHT01041022.1.p1	ICKB01034099.1.p1	IAQN01033908.1.p1	IBJR01017077.1.p1	ICFA01010368.1.p1	ICAL01034705.1.p1	IBWO01007262.1.p1	IBAR01017844.1.p1	IAHB01015222.1.p1	IAPP01030546.1.p1	ICHM01022850.1.p1	IAUC01038955.1.p1, IAUC01016911.1.p1	IAXS01030820.1.p1	IALE01012049.1.p1	GITM01005090.1.p1	IAHF01021466.1.p1	GITN01101725.1.p1, GITN01101724.1.p1	ICFC01002093.1.p1	ICMP01034888.1.p1	GITO01055819.1.p1, GITO01055815.1.p1	GITP01062904.1.p1	GITQ01056060.1.p1	IAJJ01006576.1.p1	GITR01035761.1.p1	IBMZ01039006.1.p1, IBMZ01007030.1.p1		jg5681.t1.p1	IBXZ01000739.1.p1	IAHP01028551.1.p1
N5.HOG0066321	OG0007484	n0	IANO01032696.1.p1, IANO01009612.1.p1	ICOJ01006606.1.p1	IBTE01005997.1.p1	ICBW01026104.1.p1		IAHS01023060.1.p1	IAWN01019448.1.p1	IAKU01019435.1.p1	IBBK01029419.1.p1	IASB01021329.1.p1	IBFJ01025547.1.p1	IAET01020464.1.p1	IAFU01011820.1.p1, IAFU01020676.1.p1	IBQT01015306.1.p1	ICCG01007744.1.p1	IBGF01029178.1.p1, IBGF01039931.1.p1	ICOF01023540.1.p1	ICOE01004930.1.p1	IBWR01007268.1.p1	ICJS01000477.1.p1	IBTR01030692.1.p1	IAQZ01016667.1.p1	ICFD01029869.1.p1	IBHY01026358.1.p1	IBBP01005438.1.p1	ICOI01012299.1.p1	GIWQ01133317.1.p1	ICGF01019871.1.p1	IBJP01026674.1.p1, IBJP01041621.1.p1	IBVW01014640.1.p1	IBZG01006707.1.p1	ICKS01039290.1.p1		ICBZ01020520.1.p1	IBIK01026622.1.p1		ICGA01013960.1.p1	ICCR01019749.1.p1	IAUM01001761.1.p1, IAUM01030564.1.p1	IAOT01017501.1.p1	ICEG01023569.1.p1, ICEG01050296.1.p1	IAJV01039087.1.p1	IAFI01032801.1.p1	IAHZ01021841.1.p1	IBKS01027043.1.p1	IBFM01017588.1.p1	IBHV01034530.1.p1		ICDG01035722.1.p1, ICDG01018428.1.p1	IBDY01024149.1.p1	IBVS01015354.1.p1	ICFH01031312.1.p1	IBHE01024654.1.p1	IAIC01021568.1.p1	IBRX01008815.1.p1	ICBF01035619.1.p1	IAEU01001904.1.p1	IBPZ01021563.1.p1	IAXT01031577.1.p1	IAFP01028138.1.p1	IAQC01041652.1.p1	IAPM01033212.1.p1		IAGL01033253.1.p1	ICMU01009890.1.p1	IALM01038500.1.p1	ICBR01007399.1.p1	IBTW01002301.1.p1	IARK01001621.1.p1	ICDS01013506.1.p1, ICDS01043477.1.p1	IAWA01033129.1.p1	IATW01028402.1.p1	IBPN01046645.1.p1	IBYA01012595.1.p1	ICHT01013303.1.p1	ICKB01029424.1.p1	IAQN01035245.1.p1	IBJR01003402.1.p1	ICFA01025232.1.p1	ICAL01041902.1.p1, ICAL01035783.1.p1	IBWO01005882.1.p1	IBAR01034208.1.p1	IAHB01037243.1.p1	IAPP01036101.1.p1	ICHM01023640.1.p1	IAUC01038692.1.p1	IAXS01013664.1.p1	IALE01014529.1.p1	GITM01118968.1.p1, GITM01118967.1.p1	IAHF01039727.1.p1	GITN01076640.1.p1	ICFC01016048.1.p1	ICMP01025102.1.p1	GITO01096875.1.p1	GITP01083966.1.p1	GITQ01098211.1.p1, GITQ01098206.1.p1	IAJJ01036833.1.p1, IAJJ01039721.1.p1	GITR01040374.1.p1	IBMZ01038688.1.p1	ICEL01035205.1.p1	GJZJ01065034.1.p1	IBXZ01037817.1.p1	IAHP01033139.1.p1
N5.HOG0066322	OG0007485	n0	IANO01010200.1.p1	ICOJ01012002.1.p1	IBTE01020650.1.p1	ICBW01012953.1.p1		IAHS01036002.1.p1	IAWN01015106.1.p1	IAKU01000756.1.p1	IBBK01021861.1.p1	IASB01035492.1.p1	IBFJ01000486.1.p1	IAET01002532.1.p1	IAFU01027401.1.p1, IAFU01018306.1.p1, IAFU01001886.1.p1	IBQT01001053.1.p1, IBQT01020176.1.p1	ICCG01004695.1.p1	IBGF01043495.1.p1	ICOF01009893.1.p1	ICOE01006264.1.p1	IBWR01010940.1.p1	ICJS01048467.1.p1	IBTR01019382.1.p1	IAQZ01000608.1.p1	ICFD01039419.1.p1	IBHY01007267.1.p1	IBBP01020957.1.p1	ICOI01004299.1.p1	GIWQ01328964.1.p1, GIWQ01031725.1.p1	ICGF01033749.1.p1	IBJP01010708.1.p1	IBVW01018272.1.p1	IBZG01041190.1.p1	ICKS01005362.1.p1		ICBZ01014145.1.p1	IBIK01038771.1.p1		ICGA01039834.1.p1	ICCR01038295.1.p2	IAUM01011559.1.p1	IAOT01023345.1.p1	ICEG01006129.1.p1	IAJV01012959.1.p1	IAFI01034892.1.p1	IAHZ01033461.1.p1	IBKS01003323.1.p1, IBKS01020411.1.p1	IBFM01018338.1.p1	IBHV01024218.1.p1		ICDG01011083.1.p1	IBDY01013988.1.p1	IBVS01036336.1.p1	ICFH01004876.1.p1	IBHE01015994.1.p1	IAIC01010384.1.p1	IBRX01044789.1.p1	ICBF01009183.1.p1	IAEU01000625.1.p1	IBPZ01029972.1.p1	IAXT01015163.1.p1, IAXT01018451.1.p1	IAFP01003807.1.p1	IAQC01005056.1.p1	IAPM01019445.1.p1, IAPM01036268.1.p1		IAGL01030354.1.p1, IAGL01033971.1.p1	ICMU01013632.1.p1	IALM01037414.1.p1	ICBR01028417.1.p1	IBTW01002379.1.p1	IARK01007218.1.p1	ICDS01032122.1.p1	IAWA01039700.1.p1, IAWA01006415.1.p1	IATW01034537.1.p1	IBPN01040476.1.p1	IBYA01037495.1.p1	ICHT01000627.1.p1	ICKB01000714.1.p1	IAQN01020719.1.p1	IBJR01009343.1.p1	ICFA01008788.1.p1	ICAL01025033.1.p1	IBWO01027417.1.p1	IBAR01005945.1.p1	IAHB01016453.1.p1	IAPP01009404.1.p1	ICHM01025050.1.p1, ICHM01016352.1.p1	IAUC01030256.1.p1	IAXS01004031.1.p1	IALE01024268.1.p1	GITM01068511.1.p1	IAHF01038028.1.p1	GITN01097706.1.p1	ICFC01042165.1.p1	ICMP01022501.1.p1	GITO01045743.1.p1	GITP01007972.1.p1	GITQ01079442.1.p1	IAJJ01001293.1.p1	GITR01079827.1.p1	IBMZ01046173.1.p1	ICEL01044300.1.p1	GJZJ01265993.1.p1	IBXZ01022987.1.p1	IAHP01016085.1.p1, IAHP01030634.1.p1
N5.HOG0066323	OG0007486	n4																											GIWQ01194035.1.p1												IAUM01024029.1.p1							IBFM01034484.1.p1	IBHV01003885.1.p1																																																							IBXZ01047157.1.p2
N5.HOG0066324	OG0007486	n8	IANO01010617.1.p1	ICOJ01020359.1.p1	IBTE01000360.1.p1	ICBW01018354.1.p1		IAHS01036025.1.p1	IAWN01010421.1.p1	IAKU01002036.1.p1	IBBK01027634.1.p1	IASB01007915.1.p1	IBFJ01031619.1.p1	IAET01005923.1.p1	IAFU01019377.1.p1	IBQT01009902.1.p1	ICCG01014757.1.p1	IBGF01003760.1.p1	ICOF01017571.1.p1	ICOE01012668.1.p1	IBWR01015587.1.p1	ICJS01024574.1.p1	IBTR01024787.1.p1	IAQZ01010168.1.p1	ICFD01030987.1.p1	IBHY01040678.1.p1	IBBP01017170.1.p1	ICOI01037254.1.p1	GIWQ01217493.1.p1	ICGF01020319.1.p1	IBJP01021082.1.p1	IBVW01037170.1.p1	IBZG01011201.1.p1	ICKS01012092.1.p1		ICBZ01021991.1.p1	IBIK01037513.1.p1		ICGA01023231.1.p1	ICCR01030898.1.p1	IAUM01024029.1.p2, IAUM01027415.1.p1	IAOT01016341.1.p1, IAOT01020273.1.p1	ICEG01046603.1.p1, ICEG01032776.1.p1, ICEG01025250.1.p1, ICEG01017199.1.p1	IAJV01019205.1.p1	IAFI01005592.1.p1	IAHZ01016265.1.p1	IBKS01032323.1.p1	IBFM01003107.1.p2	IBHV01046125.1.p1		ICDG01035768.1.p1	IBDY01022314.1.p1	IBVS01039787.1.p1, IBVS01020449.1.p1	ICFH01045361.1.p1	IBHE01020876.1.p1	IAIC01047274.1.p1	IBRX01043138.1.p1	ICBF01033875.1.p1	IAEU01011449.1.p1	IBPZ01006367.1.p1	IAXT01016457.1.p1	IAFP01017586.1.p1	IAQC01029498.1.p1	IAPM01022924.1.p1		IAGL01022228.1.p1	ICMU01027408.1.p1	IALM01042352.1.p1, IALM01014812.1.p1	ICBR01032969.1.p1	IBTW01044864.1.p1	IARK01033862.1.p1	ICDS01037229.1.p1	IAWA01026244.1.p1	IATW01035024.1.p1	IBPN01019353.1.p1	IBYA01035697.1.p1	ICHT01014374.1.p1	ICKB01005691.1.p1	IAQN01007554.1.p1	IBJR01029655.1.p1	ICFA01019431.1.p1	ICAL01023078.1.p1	IBWO01034460.1.p1	IBAR01026882.1.p1	IAHB01024363.1.p1	IAPP01016923.1.p1	ICHM01003480.1.p1	IAUC01009185.1.p1	IAXS01007852.1.p1	IALE01041968.1.p1	GITM01051135.1.p1	IAHF01030414.1.p1	GITN01050644.1.p1	ICFC01040338.1.p1	ICMP01002645.1.p1	GITO01065606.1.p1	GITP01102268.1.p1	GITQ01102221.1.p1	IAJJ01010813.1.p1	GITR01105495.1.p1	IBMZ01015367.1.p1	ICEL01025987.1.p1	GJZJ01233156.1.p1	IBXZ01047157.1.p1	IAHP01021848.1.p1
N5.HOG0066325	OG0007487	n0	IANO01010619.1.p1, IANO01024799.1.p1, IANO01018200.1.p1	ICOJ01004746.1.p1	IBTE01050250.1.p1	ICBW01013262.1.p1		IAHS01045315.1.p1	IAWN01002391.1.p1	IAKU01029436.1.p1	IBBK01010978.1.p1	IASB01000474.1.p1	IBFJ01006346.1.p1	IAET01008723.1.p1	IAFU01035118.1.p1	IBQT01015449.1.p1, IBQT01029748.1.p1	ICCG01032322.1.p1	IBGF01042319.1.p1	ICOF01035410.1.p1	ICOE01021017.1.p1	IBWR01013066.1.p1	ICJS01006555.1.p1	IBTR01040200.1.p1	IAQZ01025620.1.p1	ICFD01025509.1.p1	IBHY01040874.1.p1	IBBP01012946.1.p1	ICOI01033888.1.p1, ICOI01034650.1.p1	GIWQ01028833.1.p1	ICGF01029917.1.p1	IBJP01014578.1.p1	IBVW01004500.1.p1	IBZG01019541.1.p1	ICKS01036502.1.p1		ICBZ01043909.1.p1	IBIK01006579.1.p1		ICGA01027902.1.p1	ICCR01023588.1.p1, ICCR01003869.1.p1	IAUM01046829.1.p1, IAUM01019058.1.p1	IAOT01007879.1.p1	ICEG01008589.1.p1	IAJV01007186.1.p1	IAFI01024023.1.p1, IAFI01008437.1.p1	IAHZ01037271.1.p1	IBKS01023950.1.p1	IBFM01037060.1.p1	IBHV01036799.1.p2		ICDG01017590.1.p1	IBDY01016354.1.p1	IBVS01009415.1.p1	ICFH01007398.1.p1	IBHE01021581.1.p1	IAIC01026749.1.p1	IBRX01000998.1.p1	ICBF01022133.1.p1	IAEU01034759.1.p1	IBPZ01013703.1.p1	IAXT01008307.1.p1	IAFP01013397.1.p1	IAQC01031379.1.p1	IAPM01007930.1.p1		IAGL01004380.1.p1	ICMU01008255.1.p2, ICMU01024326.1.p2, ICMU01029093.1.p2	IALM01020852.1.p2	ICBR01006038.1.p1	IBTW01031065.1.p1, IBTW01048519.1.p1	IARK01011625.1.p1	ICDS01026628.1.p1	IAWA01010023.1.p1	IATW01030074.1.p1	IBPN01005440.1.p1	IBYA01028032.1.p1	ICHT01000372.1.p1	ICKB01028713.1.p1	IAQN01000496.1.p1	IBJR01008042.1.p1, IBJR01035113.1.p1	ICFA01022313.1.p1	ICAL01037475.1.p1	IBWO01038909.1.p1	IBAR01013253.1.p1	IAHB01017611.1.p1	IAPP01002607.1.p1	ICHM01045028.1.p1	IAUC01039122.1.p1	IAXS01015703.1.p1	IALE01025063.1.p1	GITM01118251.1.p1	IAHF01008049.1.p1	GITN01073617.1.p1	ICFC01022711.1.p1	ICMP01034638.1.p1	GITO01003661.1.p1	GITP01028164.1.p1	GITQ01014297.1.p1, GITQ01014295.1.p1	IAJJ01010446.1.p1	GITR01080873.1.p1	IBMZ01007904.1.p1	ICEL01034477.1.p1	GJZJ01175769.1.p1	IBXZ01007670.1.p1	IAHP01000720.1.p1
N5.HOG0066326	OG0007488	n0	IANO01010811.1.p1, IANO01028165.1.p1	ICOJ01032886.1.p1	IBTE01031911.1.p1			IAHS01015181.1.p1		IAKU01040129.1.p1	IBBK01018884.1.p1	IASB01020709.1.p1	IBFJ01022590.1.p1	IAET01037696.1.p1	IAFU01017878.1.p1	IBQT01006250.1.p1	ICCG01013492.1.p1	IBGF01042742.1.p1	ICOF01030698.1.p1	ICOE01013518.1.p1	IBWR01051355.1.p2	ICJS01002574.1.p1	IBTR01019039.1.p3, IBTR01039950.1.p3	IAQZ01027634.1.p1	ICFD01031868.1.p1	IBHY01027327.1.p1	IBBP01009299.1.p1	ICOI01028917.1.p2	GIWQ01290956.1.p1	ICGF01036513.1.p1	IBJP01008356.1.p1	IBVW01017330.1.p1, IBVW01013983.1.p1	IBZG01010947.1.p1, IBZG01013447.1.p1	ICKS01014372.1.p1		ICBZ01007079.1.p1	IBIK01019639.1.p1		ICGA01012236.1.p1	ICCR01036051.1.p1	IAUM01013209.1.p2, IAUM01021084.1.p3	IAOT01033871.1.p1	ICEG01003548.1.p1	IAJV01019883.1.p2, IAJV01026085.1.p2	IAFI01039540.1.p1	IAHZ01021927.1.p1		IBFM01021219.1.p4	IBHV01004381.1.p2		ICDG01007531.1.p3, ICDG01017116.1.p2	IBDY01040002.1.p1	IBVS01030785.1.p2, IBVS01007081.1.p3	ICFH01011489.1.p1		IAIC01037552.1.p3, IAIC01048972.1.p2	IBRX01003705.1.p1	ICBF01038640.1.p1	IAEU01006401.1.p1	IBPZ01001100.1.p1	IAXT01011531.1.p1	IAFP01001931.1.p1	IAQC01010721.1.p1	IAPM01034856.1.p1		IAGL01039840.1.p1	ICMU01017866.1.p1	IALM01003430.1.p1	ICBR01034177.1.p3	IBTW01017525.1.p3	IARK01004604.1.p1	ICDS01002699.1.p1	IAWA01002317.1.p1	IATW01020445.1.p1	IBPN01034346.1.p1, IBPN01031018.1.p1	IBYA01029435.1.p2	ICHT01028149.1.p1	ICKB01005894.1.p3	IAQN01013809.1.p2	IBJR01013758.1.p1	ICFA01042189.1.p1	ICAL01012120.1.p4, ICAL01025499.1.p3	IBWO01016853.1.p1	IBAR01028295.1.p1	IAHB01005159.1.p1	IAPP01008183.1.p1	ICHM01010016.1.p2	IAUC01017322.1.p1, IAUC01034074.1.p1	IAXS01012928.1.p1	IALE01048802.1.p1, IALE01028553.1.p1	GITM01053312.1.p1	IAHF01000866.1.p1	GITN01025752.1.p2	ICFC01034980.1.p1	ICMP01011206.1.p4	GITO01018011.1.p1, GITO01018007.1.p1	GITP01029503.1.p2	GITQ01058126.1.p1	IAJJ01008632.1.p3	GITR01023412.1.p2	IBMZ01021193.1.p3, IBMZ01016351.1.p2		GJZJ01268075.1.p1, jg11743.t1.p1	IBXZ01022607.1.p1	IAHP01015683.1.p1
N5.HOG0066327	OG0007489	n0	IANO01010835.1.p1	ICOJ01031967.1.p1	IBTE01034212.1.p1	ICBW01015404.1.p1, ICBW01013450.1.p1		IAHS01013010.1.p1	IAWN01029408.1.p1	IAKU01011865.1.p1	IBBK01015709.1.p1	IASB01003426.1.p1	IBFJ01004961.1.p1	IAET01032670.1.p1	IAFU01018015.1.p1	IBQT01001238.1.p1	ICCG01021643.1.p1	IBGF01003827.1.p1	ICOF01017320.1.p1	ICOE01025811.1.p1	IBWR01048522.1.p1, IBWR01020268.1.p1	ICJS01051681.1.p1	IBTR01015091.1.p1	IAQZ01029478.1.p1	ICFD01001399.1.p1, ICFD01041106.1.p1	IBHY01026368.1.p1		ICOI01021955.1.p1, ICOI01035772.1.p1	GIWQ01100223.1.p1, GIWQ01222132.1.p1	ICGF01000726.1.p1	IBJP01020780.1.p1	IBVW01019583.1.p1	IBZG01011744.1.p1	ICKS01033296.1.p1			IBIK01017380.1.p1		ICGA01029892.1.p1	ICCR01014625.1.p1	IAUM01041591.1.p1, IAUM01007549.1.p1	IAOT01004583.1.p1	ICEG01022617.1.p1	IAJV01010312.1.p1	IAFI01007462.1.p1	IAHZ01016959.1.p1	IBKS01026309.1.p1	IBFM01007629.1.p1	IBHV01034622.1.p1		ICDG01035209.1.p1	IBDY01030943.1.p1, IBDY01018523.1.p1	IBVS01042380.1.p1	ICFH01011581.1.p1, ICFH01020421.1.p2	IBHE01033674.1.p1	IAIC01010838.1.p1	IBRX01027470.1.p1	ICBF01017221.1.p1	IAEU01037389.1.p1	IBPZ01040619.1.p1	IAXT01006455.1.p1	IAFP01013468.1.p1	IAQC01034815.1.p1	IAPM01007700.1.p1		IAGL01019847.1.p1	ICMU01030901.1.p1	IALM01022679.1.p1	ICBR01043758.1.p1	IBTW01000407.1.p1	IARK01040422.1.p1, IARK01037223.1.p1	ICDS01041635.1.p1	IAWA01028332.1.p1	IATW01016988.1.p1	IBPN01027929.1.p1	IBYA01012793.1.p1, IBYA01014233.1.p1	ICHT01007948.1.p1, ICHT01000811.1.p1	ICKB01036216.1.p1	IAQN01003413.1.p1	IBJR01001646.1.p1	ICFA01021506.1.p1, ICFA01017070.1.p1	ICAL01023723.1.p1	IBWO01042370.1.p1	IBAR01022303.1.p1	IAHB01038493.1.p1, IAHB01019094.1.p1	IAPP01039243.1.p1	ICHM01020860.1.p1	IAUC01010914.1.p1	IAXS01036223.1.p1, IAXS01002503.1.p1	IALE01038939.1.p2	GITM01033275.1.p1	IAHF01039122.1.p1	GITN01043732.1.p1	ICFC01021183.1.p1	ICMP01008055.1.p1	GITO01067119.1.p1, GITO01067114.1.p1	GITP01010301.1.p1	GITQ01025008.1.p1	IAJJ01034529.1.p1	GITR01020428.1.p1	IBMZ01031388.1.p1	ICEL01002632.1.p1	GJZJ01153752.1.p1	IBXZ01036704.1.p1	IAHP01032930.1.p1
N5.HOG0066328	OG0007490	n0	IANO01010887.1.p1	ICOJ01018844.1.p1	IBTE01016910.1.p1	ICBW01021751.1.p1		IAHS01020259.1.p1	IAWN01027465.1.p2	IAKU01030024.1.p1	IBBK01023017.1.p1, IBBK01009374.1.p1, IBBK01033067.1.p1	IASB01000059.1.p1	IBFJ01019505.1.p1	IAET01000018.1.p1	IAFU01013192.1.p1	IBQT01028339.1.p1	ICCG01022013.1.p1	IBGF01003807.1.p1, IBGF01038299.1.p1	ICOF01000972.1.p1	ICOE01030821.1.p1	IBWR01047228.1.p1	ICJS01007625.1.p1	IBTR01036667.1.p1, IBTR01006978.1.p1	IAQZ01005910.1.p1	ICFD01009835.1.p1	IBHY01020989.1.p1	IBBP01025194.1.p1	ICOI01032266.1.p1	GIWQ01325329.1.p1	ICGF01017685.1.p1	IBJP01033978.1.p1	IBVW01017528.1.p1	IBZG01000996.1.p1	ICKS01029546.1.p1		ICBZ01047808.1.p1	IBIK01043967.1.p1		ICGA01026418.1.p1	ICCR01011549.1.p1	IAUM01004533.1.p1, IAUM01044874.1.p1	IAOT01001551.1.p1	ICEG01034005.1.p1	IAJV01026320.1.p1	IAFI01039681.1.p1	IAHZ01029173.1.p1, IAHZ01044248.1.p1	IBKS01036550.1.p1	IBFM01007648.1.p1	IBHV01032948.1.p1		ICDG01002109.1.p1	IBDY01008717.1.p1	IBVS01032909.1.p1	ICFH01011724.1.p1	IBHE01021129.1.p1	IAIC01022677.1.p1	IBRX01009197.1.p1	ICBF01036781.1.p1	IAEU01014594.1.p1	IBPZ01020020.1.p1	IAXT01037196.1.p1	IAFP01027035.1.p1	IAQC01039657.1.p1	IAPM01011732.1.p1		IAGL01001253.1.p1	ICMU01034167.1.p1	IALM01046298.1.p1	ICBR01042311.1.p1	IBTW01035376.1.p1	IARK01012577.1.p2, IARK01022539.1.p2	ICDS01010985.1.p1	IAWA01014624.1.p1	IATW01032632.1.p1	IBPN01047403.1.p1	IBYA01016945.1.p1	ICHT01001283.1.p1	ICKB01011545.1.p1	IAQN01020145.1.p1	IBJR01031888.1.p1, IBJR01039372.1.p1	ICFA01037150.1.p1	ICAL01041825.1.p1	IBWO01032565.1.p1	IBAR01024471.1.p1	IAHB01012300.1.p1	IAPP01021941.1.p1	ICHM01038505.1.p1	IAUC01000438.1.p1	IAXS01009376.1.p1	IALE01034715.1.p1	GITM01091128.1.p1	IAHF01001807.1.p1	GITN01068902.1.p1	ICFC01026013.1.p1	ICMP01033089.1.p1	GITO01069743.1.p1	GITP01081656.1.p1	GITQ01045878.1.p1	IAJJ01003899.1.p1	GITR01079294.1.p1	IBMZ01036594.1.p1	ICEL01018705.1.p1	jg10547.t1.p1, GJZJ01175393.1.p1	IBXZ01034422.1.p1	IAHP01025928.1.p1
N5.HOG0066329	OG0007491	n0	IANO01010936.1.p1	ICOJ01024565.1.p1	IBTE01027676.1.p1	ICBW01031020.1.p1		IAHS01003388.1.p1	IAWN01023648.1.p1	IAKU01036881.1.p1	IBBK01020251.1.p1	IASB01019608.1.p1	IBFJ01020409.1.p1	IAET01020410.1.p1	IAFU01041339.1.p1	IBQT01028195.1.p1	ICCG01005085.1.p1	IBGF01040108.1.p1	ICOF01033683.1.p1, ICOF01000976.1.p1	ICOE01032041.1.p1, ICOE01035292.1.p1	IBWR01042333.1.p1, IBWR01042270.1.p1	ICJS01014788.1.p1	IBTR01028067.1.p1	IAQZ01000022.1.p1, IAQZ01023554.1.p1	ICFD01005010.1.p1	IBHY01025031.1.p1	IBBP01011663.1.p1, IBBP01020924.1.p1	ICOI01010008.1.p1, ICOI01037377.1.p1	GIWQ01173583.1.p1	ICGF01024933.1.p1	IBJP01036862.1.p1	IBVW01040817.1.p1	IBZG01037745.1.p1	ICKS01013641.1.p1		ICBZ01031550.1.p1	IBIK01002864.1.p1			ICCR01037209.1.p1	IAUM01030029.1.p1	IAOT01039116.1.p1	ICEG01002765.1.p1	IAJV01006853.1.p1	IAFI01017790.1.p1	IAHZ01035433.1.p1	IBKS01016414.1.p1	IBFM01031094.1.p1, IBFM01004089.1.p1	IBHV01032860.1.p1		ICDG01047453.1.p1	IBDY01038043.1.p1	IBVS01032848.1.p1	ICFH01030900.1.p1		IAIC01036603.1.p1	IBRX01044309.1.p1	ICBF01038616.1.p1	IAEU01042416.1.p1	IBPZ01033359.1.p1	IAXT01013861.1.p1	IAFP01019872.1.p1	IAQC01006816.1.p1	IAPM01034316.1.p1		IAGL01030291.1.p1	ICMU01040919.1.p1	IALM01044426.1.p1	ICBR01022025.1.p1	IBTW01014126.1.p1	IARK01012700.1.p1	ICDS01023418.1.p1	IAWA01015219.1.p1	IATW01038766.1.p1	IBPN01010379.1.p1	IBYA01029920.1.p1, IBYA01023560.1.p1	ICHT01017798.1.p1	ICKB01003283.1.p1	IAQN01038755.1.p1		ICFA01037076.1.p1		IBWO01019139.1.p1	IBAR01006710.1.p1	IAHB01022675.1.p1	IAPP01030598.1.p1	ICHM01030924.1.p1		IAXS01038188.1.p1	IALE01033435.1.p1	GITM01059701.1.p1	IAHF01005967.1.p1, IAHF01019065.1.p1	GITN01073982.1.p1	ICFC01038913.1.p1	ICMP01035981.1.p2	GITO01031920.1.p1	GITP01091758.1.p1	GITQ01007046.1.p1	IAJJ01025157.1.p1	GITR01014551.1.p1	IBMZ01012162.1.p1, IBMZ01008209.1.p1, IBMZ01008090.1.p1, IBMZ01043486.1.p1, IBMZ01044351.1.p1	ICEL01042207.1.p1	jg30886.t1.p1	IBXZ01010512.1.p1	IAHP01004916.1.p1
N5.HOG0066330	OG0007492	n0	IANO01011212.1.p4	ICOJ01011789.1.p1	IBTE01001954.1.p2	ICBW01004386.1.p2		IAHS01001916.1.p2	IAWN01001161.1.p1	IAKU01018391.1.p2	IBBK01018733.1.p2	IASB01025572.1.p1	IBFJ01027364.1.p1	IAET01025549.1.p1	IAFU01016054.1.p1	IBQT01034994.1.p1	ICCG01020280.1.p1	IBGF01042559.1.p2	ICOF01030106.1.p1	ICOE01010691.1.p1	IBWR01035267.1.p1	ICJS01018274.1.p2	IBTR01024788.1.p2	IAQZ01039530.1.p1, IAQZ01002136.1.p2	ICFD01000074.1.p1	IBHY01034458.1.p1	IBBP01024754.1.p1	ICOI01016899.1.p1	GIWQ01319524.1.p2	ICGF01034965.1.p2		IBVW01011781.1.p2	IBZG01037860.1.p1, IBZG01010784.1.p1	ICKS01029709.1.p3		ICBZ01003708.1.p2	IBIK01035395.1.p2		ICGA01009007.1.p2	ICCR01047383.1.p1	IAUM01029834.1.p2	IAOT01031160.1.p3	ICEG01029213.1.p1	IAJV01037963.1.p1	IAFI01013375.1.p1	IAHZ01014931.1.p1, IAHZ01032750.1.p1	IBKS01023840.1.p1	IBFM01033829.1.p2	IBHV01046044.1.p1		ICDG01028281.1.p1	IBDY01002950.1.p1	IBVS01007537.1.p1	ICFH01032349.1.p1	IBHE01036994.1.p1, IBHE01017266.1.p1	IAIC01047184.1.p2, IAIC01007663.1.p2	IBRX01041871.1.p1	ICBF01027029.1.p1	IAEU01023526.1.p1	IBPZ01030661.1.p1	IAXT01003824.1.p1, IAXT01027406.1.p1	IAFP01005598.1.p2	IAQC01010960.1.p2	IAPM01021666.1.p2		IAGL01023603.1.p1	ICMU01006745.1.p1, ICMU01027887.1.p1	IALM01043835.1.p2	ICBR01007159.1.p2	IBTW01041311.1.p1	IARK01010682.1.p1	ICDS01016624.1.p2	IAWA01024069.1.p2	IATW01028391.1.p1	IBPN01032620.1.p1	IBYA01011340.1.p2	ICHT01048277.1.p2, ICHT01034155.1.p2	ICKB01002793.1.p1, ICKB01031216.1.p1	IAQN01025653.1.p4	IBJR01017159.1.p1	ICFA01011290.1.p1	ICAL01006184.1.p2	IBWO01027245.1.p2	IBAR01009539.1.p1	IAHB01035082.1.p1	IAPP01018816.1.p2	ICHM01024397.1.p2, ICHM01006182.1.p2	IAUC01043066.1.p2, IAUC01037005.1.p2	IAXS01011251.1.p1	IALE01049977.1.p2	GITM01007471.1.p1	IAHF01025528.1.p1	GITN01077484.1.p1			GITO01019106.1.p1	GITP01074322.1.p2, GITP01074320.1.p2	GITQ01111372.1.p1		GITR01006180.1.p1	IBMZ01030417.1.p1	ICEL01033664.1.p2	jg6686.t1.p1, GJZJ01082622.1.p1	IBXZ01045147.1.p1, IBXZ01028908.1.p1	IAHP01011254.1.p2, IAHP01007816.1.p2
N5.HOG0066331	OG0007493	n0	IANO01012565.1.p1, IANO01019286.1.p1	ICOJ01003407.1.p1	IBTE01008508.1.p1	ICBW01027164.1.p1		IAHS01020167.1.p1	IAWN01003299.1.p1	IAKU01041533.1.p1	IBBK01015878.1.p1	IASB01004462.1.p1	IBFJ01022205.1.p1	IAET01027070.1.p1	IAFU01012564.1.p1	IBQT01014497.1.p1	ICCG01035143.1.p1, ICCG01038459.1.p1	IBGF01017748.1.p1	ICOF01035223.1.p1	ICOE01033634.1.p1	IBWR01040295.1.p1	ICJS01034268.1.p1	IBTR01025903.1.p1	IAQZ01024293.1.p1	ICFD01019929.1.p1	IBHY01008948.1.p1	IBBP01011446.1.p1	ICOI01035467.1.p1	GIWQ01368851.1.p1, GIWQ01349222.1.p1	ICGF01032607.1.p1	IBJP01025394.1.p1	IBVW01033063.1.p1	IBZG01006467.1.p1	ICKS01010329.1.p1		ICBZ01019259.1.p1	IBIK01011704.1.p1		ICGA01015369.1.p1	ICCR01023288.1.p1	IAUM01000277.1.p1	IAOT01020667.1.p1	ICEG01008691.1.p3, ICEG01026351.1.p1	IAJV01026359.1.p1	IAFI01030429.1.p1	IAHZ01010625.1.p1	IBKS01019269.1.p1	IBFM01006867.1.p1, IBFM01033741.1.p1	IBHV01019547.1.p1		ICDG01012073.1.p1	IBDY01035055.1.p1	IBVS01009272.1.p1	ICFH01004932.1.p2, ICFH01039537.1.p2, ICFH01011930.1.p2, ICFH01000764.1.p1	IBHE01002258.1.p1	IAIC01002074.1.p1	IBRX01004913.1.p1	ICBF01008768.1.p1	IAEU01014080.1.p1	IBPZ01025428.1.p1	IAXT01011271.1.p1	IAFP01008237.1.p1	IAQC01006913.1.p1	IAPM01006879.1.p1		IAGL01004396.1.p1	ICMU01007823.1.p1	IALM01023661.1.p1	ICBR01028893.1.p1	IBTW01006966.1.p1, IBTW01003554.1.p1	IARK01027628.1.p1	ICDS01006704.1.p1	IAWA01036134.1.p1, IAWA01039211.1.p1	IATW01027219.1.p1	IBPN01025214.1.p1	IBYA01041500.1.p1	ICHT01007446.1.p1	ICKB01007951.1.p1	IAQN01030191.1.p1	IBJR01024037.1.p1	ICFA01014963.1.p1	ICAL01032943.1.p1	IBWO01038440.1.p1	IBAR01030507.1.p1	IAHB01044798.1.p1	IAPP01036448.1.p1	ICHM01044747.1.p1, ICHM01011265.1.p1	IAUC01021783.1.p1	IAXS01026748.1.p1	IALE01008317.1.p1	GITM01084115.1.p1	IAHF01018684.1.p1	GITN01051838.1.p1	ICFC01010308.1.p1	ICMP01005357.1.p1	GITO01002713.1.p1, GITO01002712.1.p1	GITP01058862.1.p1	GITQ01056248.1.p1	IAJJ01024284.1.p1	GITR01079468.1.p1	IBMZ01017467.1.p1	ICEL01015127.1.p1	GJZJ01025142.1.p1	IBXZ01017840.1.p1	IAHP01019100.1.p1
N5.HOG0066332	OG0007494	n0	IANO01012645.1.p1	ICOJ01020440.1.p1	IBTE01035725.1.p1	ICBW01000991.1.p1		IAHS01004506.1.p1	IAWN01023410.1.p1	IAKU01015574.1.p1	IBBK01028880.1.p1	IASB01013281.1.p1	IBFJ01013623.1.p1	IAET01035996.1.p1	IAFU01014881.1.p1, IAFU01011268.1.p1	IBQT01024940.1.p1	ICCG01009457.1.p1	IBGF01048827.1.p1	ICOF01011644.1.p1	ICOE01030153.1.p1	IBWR01011899.1.p1	ICJS01027517.1.p1	IBTR01029754.1.p1	IAQZ01000076.1.p1	ICFD01002690.1.p1	IBHY01024179.1.p1	IBBP01005426.1.p1	ICOI01003080.1.p1	GIWQ01293223.1.p1	ICGF01000510.1.p1	IBJP01003448.1.p1	IBVW01006874.1.p1	IBZG01019531.1.p1	ICKS01033786.1.p1		ICBZ01013447.1.p1	IBIK01027866.1.p1		ICGA01016548.1.p1	ICCR01013983.1.p1	IAUM01036573.1.p1	IAOT01051692.1.p1	ICEG01046802.1.p1	IAJV01043532.1.p1	IAFI01026337.1.p1	IAHZ01038048.1.p1	IBKS01032460.1.p1	IBFM01025888.1.p1	IBHV01038833.1.p1		ICDG01022330.1.p1	IBDY01004462.1.p1, IBDY01039666.1.p1	IBVS01034555.1.p1	ICFH01004921.1.p1	IBHE01031182.1.p2	IAIC01045862.1.p1	IBRX01015333.1.p1	ICBF01019615.1.p1, ICBF01008067.1.p1	IAEU01000750.1.p1, IAEU01030151.1.p1	IBPZ01000176.1.p1	IAXT01024405.1.p1, IAXT01044026.1.p1	IAFP01000596.1.p1	IAQC01014189.1.p1	IAPM01010926.1.p1		IAGL01027185.1.p1	ICMU01032108.1.p1	IALM01002012.1.p2, IALM01012443.1.p2	ICBR01005768.1.p1	IBTW01023745.1.p1	IARK01031535.1.p1	ICDS01003005.1.p1, ICDS01048557.1.p1	IAWA01034411.1.p1, IAWA01006918.1.p1	IATW01031322.1.p1	IBPN01045310.1.p1	IBYA01037658.1.p1, IBYA01028679.1.p1	ICHT01035294.1.p1	ICKB01013586.1.p2	IAQN01021386.1.p1	IBJR01018850.1.p1	ICFA01039327.1.p1, ICFA01007855.1.p1	ICAL01044439.1.p1	IBWO01028295.1.p1	IBAR01005617.1.p1, IBAR01030396.1.p1	IAHB01001403.1.p1	IAPP01006976.1.p1	ICHM01037003.1.p1	IAUC01042925.1.p1	IAXS01014390.1.p1	IALE01023065.1.p1	GITM01058412.1.p1	IAHF01020006.1.p1	GITN01100894.1.p1	ICFC01001394.1.p1	ICMP01042776.1.p1	GITO01006276.1.p1	GITP01004397.1.p1	GITQ01042915.1.p1	IAJJ01018114.1.p1	GITR01083523.1.p1	IBMZ01007206.1.p1	ICEL01024281.1.p1	GJZJ01202072.1.p1	IBXZ01052404.1.p1	IAHP01038067.1.p1
N5.HOG0066333	OG0007495	n8			IBTE01047129.1.p1	ICBW01005858.1.p1			IAWN01003182.1.p1		IBBK01023138.1.p1							IBGF01049504.1.p1						IAQZ01009919.1.p1								IBVW01011265.1.p1		ICKS01019539.1.p1					ICGA01025515.1.p1	ICCR01020204.1.p1		IAOT01039056.1.p1							IBHV01038387.1.p1					ICFH01009937.1.p1								IAFP01029812.1.p1	IAQC01034334.1.p1											IATW01002935.1.p1						IBJR01017582.1.p1			IBWO01007665.1.p1		IAHB01017787.1.p1				IAXS01028560.1.p1			IAHF01022205.1.p1												IBXZ01033729.1.p1
N5.HOG0066334	OG0007495	n29	IANO01012687.1.p1, IANO01025935.1.p1	ICOJ01039728.1.p1, ICOJ01016550.1.p1				IAHS01022102.1.p1	IAWN01025445.1.p1	IAKU01027146.1.p1		IASB01029854.1.p1	IBFJ01035043.1.p1	IAET01012642.1.p1	IAFU01017926.1.p1	IBQT01019118.1.p1	ICCG01037963.1.p1		ICOF01024328.1.p1	ICOE01012662.1.p1	IBWR01006128.1.p1		IBTR01014412.1.p1	IAQZ01012758.1.p1	ICFD01031636.1.p1	IBHY01026678.1.p1	IBBP01022320.1.p1	ICOI01023513.1.p1, ICOI01025171.1.p1	GIWQ01002030.1.p1	ICGF01031940.1.p1	IBJP01005690.1.p1, IBJP01036945.1.p1		IBZG01029224.1.p1			ICBZ01046051.1.p1	IBIK01016210.1.p1				IAUM01002977.1.p1		ICEG01019325.1.p1, ICEG01031967.1.p1	IAJV01012351.1.p1	IAFI01013326.1.p1	IAHZ01035567.1.p1	IBKS01018478.1.p1	IBFM01008052.1.p1	IBHV01038387.1.p2		ICDG01013595.1.p1	IBDY01033449.1.p1	IBVS01018622.1.p1		IBHE01017809.1.p1, IBHE01009330.1.p1	IAIC01014669.1.p1	IBRX01032179.1.p1	ICBF01007369.1.p1	IAEU01016094.1.p1	IBPZ01042358.1.p1	IAXT01012150.1.p1			IAPM01028173.1.p1		IAGL01036484.1.p1	ICMU01033798.1.p1	IALM01032852.1.p1	ICBR01007390.1.p1	IBTW01002071.1.p1	IARK01038015.1.p1	ICDS01002416.1.p1		IATW01005601.1.p1	IBPN01015412.1.p1	IBYA01006709.1.p1	ICHT01043841.1.p1	ICKB01017634.1.p1	IAQN01012792.1.p1	IBJR01020935.1.p1	ICFA01035627.1.p1	ICAL01036832.1.p1		IBAR01004339.1.p1		IAPP01008642.1.p1	ICHM01046744.1.p1	IAUC01039736.1.p1	IAXS01038641.1.p1		GITM01081669.1.p1		GITN01080762.1.p1	ICFC01017792.1.p1		GITO01015193.1.p1	GITP01010651.1.p1	GITQ01049337.1.p1	IAJJ01016723.1.p1	GITR01036778.1.p1	IBMZ01025346.1.p1, IBMZ01013094.1.p1	ICEL01033606.1.p1	jg36770.t1.p1, GJZJ01100736.1.p1		IAHP01005842.1.p1
N5.HOG0066335	OG0007496	n8													IAFU01023082.1.p1	IBQT01016999.1.p1					IBWR01017336.1.p1		IBTR01021449.1.p1																								IBKS01034890.1.p1																							IBTW01014159.1.p1											ICFA01035955.1.p1	ICAL01033007.1.p1				IAPP01010220.1.p1																ICEL01028609.1.p1
N5.HOG0066336	OG0007496	n19																				ICJS01052401.1.p1																																	IBHE01003860.1.p1																																																GJZJ01273909.1.p1
N5.HOG0066337	OG0007496	n24			IBTE01009009.1.p1				IAWN01039864.1.p1	IAKU01007440.1.p1	IBBK01019998.1.p1							IBGF01033727.1.p1													IBJP01007612.1.p1	IBVW01005256.1.p1		ICKS01006696.1.p1					ICGA01004553.1.p1	ICCR01042072.1.p1		IAOT01032083.1.p1							IBHV01039760.1.p1					ICFH01005629.1.p1								IAFP01022420.1.p1	IAQC01028247.1.p1											IATW01011375.1.p1					IAQN01035586.1.p1	IBJR01034384.1.p1			IBWO01002769.1.p1	IBAR01011145.1.p2					IAXS01028460.1.p1									GITQ01059369.1.p1						IBXZ01015099.1.p1
N5.HOG0066338	OG0007496	n48			IBTE01012998.1.p1, IBTE01010133.1.p1	ICBW01030492.1.p1																							GIWQ01395067.1.p1													IAOT01032083.1.p3							IBHV01014033.1.p1																														IAQN01035586.1.p2						IAHB01019772.1.p1						GITM01022448.1.p1	IAHF01013587.1.p1	GITN01100285.1.p1	ICFC01037255.1.p1, ICFC01001725.1.p1		GITO01100243.1.p1	GITP01008182.1.p1	GITQ01059367.1.p1	IAJJ01011019.1.p1	GITR01044152.1.p1	IBMZ01022267.1.p1
N5.HOG0066339	OG0007496	n66				ICBW01003159.1.p1																					IBBP01020513.1.p1	ICOI01007136.1.p1	GIWQ01386366.1.p1	ICGF01037483.1.p1						ICBZ01009174.1.p1					IAUM01024785.1.p1							IBFM01018744.1.p1								IAIC01023726.1.p1												IALM01030996.1.p1	ICBR01039017.1.p1		IARK01003091.1.p1	ICDS01043141.1.p1	IAWA01011071.1.p1		IBPN01028210.1.p1	IBYA01005502.1.p1			IAQN01018825.1.p1								ICHM01030167.1.p1	IAUC01034448.1.p1																	IAHP01032298.1.p1
N5.HOG0066340	OG0007496	n85																																																	ICDG01045986.1.p1		IBVS01008632.1.p1
N5.HOG0066341	OG0007496	n86	IANO01013903.1.p1	ICOJ01024210.1.p1				IAHS01039004.1.p2				IASB01002874.1.p1	IBFJ01032437.1.p1	IAET01015449.1.p1			ICCG01030141.1.p1		ICOF01032203.1.p1	ICOE01026411.1.p1				IAQZ01033408.1.p1	ICFD01000386.1.p1	IBHY01021188.1.p1							IBZG01002645.1.p1				IBIK01045171.1.p1						ICEG01015552.1.p1	IAJV01005758.1.p1	IAFI01039971.1.p1	IAHZ01037333.1.p1						IBDY01010504.1.p1					IBRX01016486.1.p1	ICBF01020864.1.p1	IAEU01039930.1.p1	IBPZ01041601.1.p1	IAXT01029636.1.p1			IAPM01020089.1.p1		IAGL01016794.1.p1	ICMU01022821.1.p1										ICHT01020573.1.p1	ICKB01016151.1.p1
N5.HOG0066342	OG0007497	n0	IANO01014174.1.p1	ICOJ01011473.1.p2	IBTE01011813.1.p1	ICBW01008028.1.p1		IAHS01043772.1.p1	IAWN01004364.1.p1	IAKU01029143.1.p1	IBBK01040492.1.p1, IBBK01012115.1.p1	IASB01022577.1.p1	IBFJ01023386.1.p1	IAET01010890.1.p1	IAFU01001896.1.p1	IBQT01019666.1.p1	ICCG01027452.1.p1	IBGF01042082.1.p1	ICOF01003715.1.p1	ICOE01013314.1.p1	IBWR01041569.1.p1	ICJS01004703.1.p1	IBTR01027747.1.p1	IAQZ01000830.1.p2	ICFD01032291.1.p1	IBHY01028249.1.p2	IBBP01015356.1.p1	ICOI01013403.1.p1	GIWQ01308736.1.p1	ICGF01032893.1.p1	IBJP01028487.1.p1, IBJP01021528.1.p1	IBVW01036427.1.p1	IBZG01014832.1.p1	ICKS01027342.1.p1		ICBZ01016407.1.p1	IBIK01031732.1.p1		ICGA01023406.1.p1	ICCR01051513.1.p1, ICCR01017195.1.p1	IAUM01037098.1.p1, IAUM01028604.1.p1	IAOT01049519.1.p1	ICEG01046443.1.p1	IAJV01005031.1.p1	IAFI01011002.1.p1	IAHZ01007597.1.p1	IBKS01023911.1.p1	IBFM01036069.1.p1	IBHV01042185.1.p1		ICDG01001894.1.p1	IBDY01001541.1.p1	IBVS01029753.1.p2	ICFH01027883.1.p1	IBHE01034978.1.p1	IAIC01002603.1.p1	IBRX01042927.1.p1	ICBF01031630.1.p1	IAEU01013502.1.p1	IBPZ01043302.1.p1	IAXT01031767.1.p1	IAFP01017933.1.p1	IAQC01038222.1.p1	IAPM01005528.1.p1		IAGL01036890.1.p2, IAGL01029647.1.p2, IAGL01017788.1.p2	ICMU01028386.1.p1	IALM01043691.1.p1	ICBR01042026.1.p1	IBTW01005998.1.p1	IARK01027483.1.p1	ICDS01019842.1.p1	IAWA01019878.1.p1	IATW01036148.1.p1	IBPN01033670.1.p1	IBYA01005264.1.p1	ICHT01020349.1.p1	ICKB01029277.1.p1	IAQN01016683.1.p1	IBJR01032950.1.p1	ICFA01003486.1.p1	ICAL01005123.1.p1	IBWO01036035.1.p1	IBAR01040891.1.p1	IAHB01020007.1.p1	IAPP01011151.1.p1	ICHM01000269.1.p1	IAUC01002168.1.p1	IAXS01030038.1.p1	IALE01001977.1.p1	GITM01096717.1.p2, GITM01096713.1.p2, GITM01096719.1.p2	IAHF01013150.1.p1	GITN01065890.1.p1	ICFC01003796.1.p1, ICFC01027494.1.p1	ICMP01008631.1.p1	GITO01001113.1.p1	GITP01077868.1.p1	GITQ01109185.1.p1, GITQ01074013.1.p1	IAJJ01019582.1.p2	GITR01076102.1.p1, GITR01027719.1.p1	IBMZ01003724.1.p1	ICEL01035185.1.p1	jg11098.t1.p1, GJZJ01067374.1.p1	IBXZ01035355.1.p1	IAHP01005239.1.p1
N5.HOG0066343	OG0007498	n0	IANO01014608.1.p1		IBTE01027680.1.p1, IBTE01005706.1.p1, IBTE01035170.1.p2	ICBW01017574.1.p1		IAHS01025438.1.p1	IAWN01038931.1.p1	IAKU01039761.1.p1	IBBK01001829.1.p1	IASB01021476.1.p1, IASB01009259.1.p1	IBFJ01031918.1.p1	IAET01007040.1.p2			ICCG01024792.1.p1			ICOE01032842.1.p1		ICJS01048783.1.p1, ICJS01004860.1.p1		IAQZ01035758.1.p1	ICFD01035062.1.p1		IBBP01013777.1.p1	ICOI01019587.1.p1, ICOI01029438.1.p1	GIWQ01400850.1.p1	ICGF01029642.1.p1	IBJP01025154.1.p1, IBJP01007631.1.p2	IBVW01035550.1.p1	IBZG01043821.1.p1	ICKS01038789.1.p1		ICBZ01022468.1.p1	IBIK01008019.1.p1		ICGA01036979.1.p1, ICGA01031433.1.p1	ICCR01046842.1.p1	IAUM01034191.1.p1		ICEG01032396.1.p1, ICEG01029507.1.p1	IAJV01009305.1.p1	IAFI01010573.1.p1	IAHZ01020853.1.p1	IBKS01028728.1.p1	IBFM01005608.1.p1	IBHV01028170.1.p1			IBDY01021109.1.p1, IBDY01023380.1.p1		ICFH01044938.1.p1	IBHE01043591.1.p1		IBRX01014807.1.p1	ICBF01012876.1.p1	IAEU01032330.1.p1, IAEU01009351.1.p1	IBPZ01040433.1.p1	IAXT01019388.1.p1	IAFP01016594.1.p1, IAFP01028043.1.p1, IAFP01019715.1.p1, IAFP01028043.1.p2		IAPM01004310.1.p1		IAGL01028404.1.p1	ICMU01030281.1.p2, ICMU01011392.1.p1		ICBR01029797.1.p1		IARK01008352.1.p1, IARK01023133.1.p1	ICDS01047317.1.p1	IAWA01013800.1.p1	IATW01011856.1.p1, IATW01029747.1.p1	IBPN01043043.1.p1	IBYA01019809.1.p1		ICKB01005858.1.p1, ICKB01022788.1.p1	IAQN01016001.1.p1	IBJR01019054.1.p1			IBWO01018549.1.p1, IBWO01033029.1.p1	IBAR01016947.1.p3, IBAR01040158.1.p1, IBAR01016947.1.p2		IAPP01039394.1.p1, IAPP01017997.1.p1	ICHM01004941.1.p1, ICHM01037590.1.p1	IAUC01023998.1.p1, IAUC01022060.1.p1	IAXS01036222.1.p1	IALE01006690.1.p1	GITM01020265.1.p1, GITM01020270.1.p1		GITN01094511.1.p1, GITN01094513.1.p1, GITN01094517.1.p1, GITN01094515.1.p1, GITN01094514.1.p1, GITN01094516.1.p1		ICMP01025292.1.p1	GITO01031823.1.p1		GITQ01066375.1.p1, GITQ01066372.1.p1	IAJJ01012609.1.p1	GITR01000511.1.p1, GITR01000508.1.p1			GJZJ01220600.1.p1, jg33668.t1.p1	IBXZ01025651.1.p1	IAHP01001948.1.p1
N5.HOG0066344	OG0007499	n0	IANO01014671.1.p1, IANO01023877.1.p1	ICOJ01037121.1.p1	IBTE01011841.1.p1	ICBW01016819.1.p1		IAHS01033671.1.p1, IAHS01020692.1.p1		IAKU01009271.1.p1	IBBK01004385.1.p1	IASB01005713.1.p1	IBFJ01017000.1.p1, IBFJ01001123.1.p1	IAET01000807.1.p1, IAET01007062.1.p1	IAFU01012261.1.p1	IBQT01020761.1.p1	ICCG01024489.1.p1	IBGF01017837.1.p1	ICOF01018046.1.p1	ICOE01001037.1.p1	IBWR01009466.1.p1	ICJS01038670.1.p1	IBTR01006607.1.p1	IAQZ01017921.1.p1	ICFD01029320.1.p1	IBHY01042544.1.p1	IBBP01027263.1.p1	ICOI01031954.1.p1	GIWQ01347499.1.p1, GIWQ01355815.1.p1	ICGF01041667.1.p1	IBJP01020025.1.p1, IBJP01039996.1.p1	IBVW01034735.1.p1, IBVW01021582.1.p1	IBZG01044485.1.p1	ICKS01032424.1.p1		ICBZ01013840.1.p1	IBIK01033223.1.p1, IBIK01008317.1.p1		ICGA01018874.1.p1	ICCR01038873.1.p2	IAUM01033795.1.p1	IAOT01047465.1.p1	ICEG01013667.1.p1	IAJV01030574.1.p1, IAJV01026689.1.p1	IAFI01018187.1.p1	IAHZ01018841.1.p1, IAHZ01014854.1.p1	IBKS01034617.1.p1	IBFM01000724.1.p1	IBHV01026574.1.p1		ICDG01000343.1.p1	IBDY01003256.1.p1	IBVS01033168.1.p1	ICFH01043778.1.p1		IAIC01004579.1.p1	IBRX01018327.1.p1	ICBF01004422.1.p1	IAEU01033833.1.p1	IBPZ01021608.1.p1	IAXT01018846.1.p1	IAFP01025349.1.p1	IAQC01013734.1.p1	IAPM01002200.1.p1		IAGL01010226.1.p2	ICMU01004241.1.p1	IALM01013801.1.p1	ICBR01009353.1.p1	IBTW01006900.1.p1	IARK01001434.1.p1	ICDS01045016.1.p1, ICDS01039670.1.p1	IAWA01003630.1.p1	IATW01017307.1.p1	IBPN01012211.1.p1	IBYA01016257.1.p1, IBYA01031609.1.p1	ICHT01032446.1.p1	ICKB01009857.1.p1, ICKB01026500.1.p1	IAQN01034044.1.p1	IBJR01045589.1.p1	ICFA01013196.1.p1	ICAL01035293.1.p1, ICAL01017564.1.p1	IBWO01027510.1.p1	IBAR01019435.1.p1	IAHB01026324.1.p1	IAPP01018025.1.p1	ICHM01028871.1.p1	IAUC01001977.1.p1	IAXS01002184.1.p1	IALE01042350.1.p1	GITM01060662.1.p1	IAHF01016099.1.p1	GITN01085926.1.p1	ICFC01039164.1.p2	ICMP01017876.1.p1	GITO01061985.1.p1	GITP01100692.1.p1	GITQ01003002.1.p1	IAJJ01017730.1.p1	GITR01015254.1.p1	IBMZ01038435.1.p1	ICEL01014301.1.p1	GJZJ01209955.1.p1	IBXZ01007459.1.p1	IAHP01007304.1.p2
N5.HOG0066345	OG0007500	n0	IANO01014851.1.p1	ICOJ01025654.1.p1	IBTE01003742.1.p1	ICBW01015676.1.p1		IAHS01014108.1.p1	IAWN01012372.1.p1, IAWN01024089.1.p1	IAKU01027013.1.p1	IBBK01010328.1.p1, IBBK01001781.1.p1, IBBK01033967.1.p1	IASB01024337.1.p1	IBFJ01009626.1.p1	IAET01032257.1.p1	IAFU01018771.1.p1	IBQT01006224.1.p1	ICCG01011155.1.p2, ICCG01003399.1.p2	IBGF01038190.1.p1	ICOF01028733.1.p1	ICOE01024261.1.p1	IBWR01032364.1.p1	ICJS01023002.1.p1	IBTR01029143.1.p1, IBTR01035919.1.p1	IAQZ01003771.1.p1	ICFD01038381.1.p1	IBHY01004026.1.p1	IBBP01031099.1.p1	ICOI01030238.1.p1	GIWQ01057098.1.p1	ICGF01020549.1.p1	IBJP01014153.1.p1	IBVW01038042.1.p1, IBVW01036521.1.p1	IBZG01004760.1.p2	ICKS01026348.1.p1		ICBZ01034352.1.p1	IBIK01033799.1.p1		ICGA01029111.1.p2	ICCR01026032.1.p2	IAUM01020379.1.p1	IAOT01013555.1.p1	ICEG01042414.1.p1	IAJV01015229.1.p1	IAFI01009133.1.p1, IAFI01024554.1.p1	IAHZ01013623.1.p1	IBKS01030159.1.p1	IBFM01021551.1.p1	IBHV01004239.1.p1		ICDG01027025.1.p1	IBDY01023218.1.p1	IBVS01019449.1.p1	ICFH01038485.1.p1, ICFH01045129.1.p1	IBHE01021906.1.p1	IAIC01026231.1.p1	IBRX01008724.1.p1	ICBF01037456.1.p1	IAEU01038299.1.p1	IBPZ01008902.1.p1	IAXT01010992.1.p1	IAFP01035041.1.p1	IAQC01040303.1.p1, IAQC01003803.1.p2	IAPM01039094.1.p2		IAGL01032795.1.p1	ICMU01004926.1.p2	IALM01009902.1.p1	ICBR01016221.1.p1	IBTW01020885.1.p1, IBTW01006498.1.p1	IARK01010636.1.p1	ICDS01022358.1.p1	IAWA01010698.1.p1	IATW01027267.1.p1	IBPN01036891.1.p1	IBYA01043360.1.p1	ICHT01033128.1.p1	ICKB01025817.1.p1, ICKB01003565.1.p1	IAQN01028407.1.p1	IBJR01041848.1.p1, IBJR01009987.1.p1	ICFA01041723.1.p1	ICAL01009270.1.p1	IBWO01028448.1.p1	IBAR01041445.1.p1	IAHB01034728.1.p1	IAPP01006115.1.p1	ICHM01025139.1.p1	IAUC01033214.1.p1	IAXS01022898.1.p1	IALE01042480.1.p1	GITM01110618.1.p1	IAHF01001650.1.p1	GITN01070469.1.p1	ICFC01038278.1.p1	ICMP01023368.1.p1	GITO01076987.1.p1	GITP01018461.1.p1	GITQ01082204.1.p1	IAJJ01017896.1.p1	GITR01021729.1.p1	IBMZ01027981.1.p1	ICEL01023915.1.p1	jg1462.t1.p1	IBXZ01040315.1.p1, IBXZ01050851.1.p1	IAHP01002242.1.p1
N5.HOG0066346	OG0007501	n0	IANO01014942.1.p1	ICOJ01033765.1.p1	IBTE01012852.1.p1, IBTE01035790.1.p1	ICBW01038119.1.p1		IAHS01030990.1.p1, IAHS01037545.1.p1	IAWN01025630.1.p2	IAKU01008258.1.p1	IBBK01040130.1.p1	IASB01029462.1.p1	IBFJ01035902.1.p1	IAET01022314.1.p1	IAFU01001070.1.p1	IBQT01020821.1.p1, IBQT01032365.1.p1	ICCG01036425.1.p1	IBGF01011755.1.p1	ICOF01022755.1.p1	ICOE01010670.1.p1	IBWR01031461.1.p1	ICJS01014903.1.p1	IBTR01027167.1.p1	IAQZ01031320.1.p1	ICFD01023725.1.p1	IBHY01005942.1.p1	IBBP01026238.1.p1	ICOI01014693.1.p1	GIWQ01168253.1.p1	ICGF01014746.1.p1	IBJP01033502.1.p1, IBJP01008624.1.p1	IBVW01043888.1.p1	IBZG01009194.1.p1	ICKS01008288.1.p1		ICBZ01030433.1.p1	IBIK01013611.1.p1		ICGA01013125.1.p1	ICCR01033373.1.p1, ICCR01015436.1.p1	IAUM01012593.1.p1	IAOT01016500.1.p1	ICEG01017740.1.p1	IAJV01010726.1.p1	IAFI01003107.1.p1	IAHZ01000151.1.p1, IAHZ01015468.1.p1	IBKS01009279.1.p1	IBFM01031178.1.p1	IBHV01047093.1.p1		ICDG01039884.1.p1	IBDY01039100.1.p1	IBVS01032422.1.p1	ICFH01014283.1.p1	IBHE01039790.1.p1	IAIC01010504.1.p1	IBRX01017860.1.p1	ICBF01036247.1.p1	IAEU01010213.1.p1	IBPZ01028930.1.p1	IAXT01007243.1.p1	IAFP01029888.1.p1	IAQC01000549.1.p1	IAPM01031969.1.p1		IAGL01003298.1.p1	ICMU01041138.1.p1	IALM01014874.1.p1	ICBR01019828.1.p1		IARK01030711.1.p1, IARK01004115.1.p1	ICDS01014420.1.p1	IAWA01026108.1.p1	IATW01019488.1.p1	IBPN01002294.1.p1	IBYA01036715.1.p1, IBYA01002442.1.p1	ICHT01022066.1.p1	ICKB01000377.1.p1	IAQN01007720.1.p1	IBJR01008013.1.p1, IBJR01034378.1.p1	ICFA01016032.1.p1	ICAL01033445.1.p1, ICAL01013717.1.p1	IBWO01009076.1.p1	IBAR01018019.1.p1	IAHB01039268.1.p1	IAPP01011947.1.p1	ICHM01011473.1.p1	IAUC01049326.1.p1	IAXS01020183.1.p1	IALE01043574.1.p1	GITM01054149.1.p1, GITM01054142.1.p1	IAHF01004939.1.p1	GITN01063439.1.p1, GITN01063436.1.p1	ICFC01013247.1.p1, ICFC01033646.1.p1	ICMP01030990.1.p1	GITO01022384.1.p1, GITO01022381.1.p1			IAJJ01006453.1.p1	GITR01025942.1.p1	IBMZ01025445.1.p1, IBMZ01036630.1.p1		GJZJ01070090.1.p1	IBXZ01017244.1.p1, IBXZ01020224.1.p1	IAHP01029191.1.p1
N5.HOG0066347	OG0007502	n0	IANO01033456.1.p1, IANO01014976.1.p1	ICOJ01028513.1.p1	IBTE01028658.1.p1	ICBW01030397.1.p1		IAHS01045680.1.p1	IAWN01009706.1.p1	IAKU01044364.1.p1	IBBK01033097.1.p1	IASB01006514.1.p1	IBFJ01017915.1.p1	IAET01024968.1.p1	IAFU01013568.1.p1	IBQT01024346.1.p1	ICCG01011085.1.p1	IBGF01042394.1.p1, IBGF01035696.1.p1	ICOF01034449.1.p1	ICOE01015427.1.p1	IBWR01022088.1.p1, IBWR01047320.1.p1	ICJS01026219.1.p1, ICJS01016975.1.p1	IBTR01021807.1.p1	IAQZ01019272.1.p1	ICFD01005984.1.p1	IBHY01021028.1.p1	IBBP01001851.1.p1	ICOI01034145.1.p1	GIWQ01275905.1.p1	ICGF01007742.1.p1	IBJP01039323.1.p3	IBVW01028010.1.p2, IBVW01044755.1.p3	IBZG01035428.1.p1, IBZG01000523.1.p1	ICKS01002353.1.p2		ICBZ01014627.1.p1	IBIK01031408.1.p1		ICGA01035150.1.p2	ICCR01041728.1.p2	IAUM01010927.1.p1	IAOT01011493.1.p1, IAOT01045631.1.p1	ICEG01034007.1.p1	IAJV01039063.1.p1	IAFI01006069.1.p1	IAHZ01002776.1.p1	IBKS01027732.1.p1	IBFM01011208.1.p1	IBHV01037920.1.p1		ICDG01030584.1.p1	IBDY01017006.1.p1	IBVS01035672.1.p1	ICFH01016893.1.p1	IBHE01032684.1.p1	IAIC01047188.1.p1	IBRX01006806.1.p1	ICBF01030908.1.p1	IAEU01006482.1.p1	IBPZ01029675.1.p1	IAXT01008074.1.p1	IAFP01033186.1.p1	IAQC01005498.1.p1	IAPM01018446.1.p1		IAGL01022016.1.p1	ICMU01017455.1.p1	IALM01015693.1.p5, IALM01050230.1.p5, IALM01013906.1.p5, IALM01030149.1.p5	ICBR01033484.1.p1	IBTW01045708.1.p1	IARK01037011.1.p1	ICDS01043451.1.p1	IAWA01017383.1.p1	IATW01026341.1.p1	IBPN01035260.1.p1	IBYA01035174.1.p1	ICHT01025850.1.p1, ICHT01037417.1.p1	ICKB01005453.1.p1	IAQN01010999.1.p1	IBJR01008941.1.p1	ICFA01035521.1.p1	ICAL01021686.1.p1	IBWO01006709.1.p1	IBAR01020667.1.p2, IBAR01009622.1.p2	IAHB01013911.1.p2	IAPP01033932.1.p1	ICHM01028699.1.p1	IAUC01037327.1.p1	IAXS01006299.1.p1	IALE01007529.1.p1	GITM01103516.1.p1	IAHF01008172.1.p1	GITN01065663.1.p1	ICFC01018433.1.p1	ICMP01045793.1.p1	GITO01074056.1.p1	GITP01078118.1.p1	GITQ01082695.1.p1	IAJJ01021758.1.p1	GITR01093181.1.p1	IBMZ01026769.1.p1	ICEL01005116.1.p1	GJZJ01279988.1.p1	IBXZ01051800.1.p1	IAHP01007888.1.p1
N5.HOG0066348	OG0007503	n2			IBTE01032371.1.p1				IAWN01027069.1.p1	IAKU01036830.1.p1	IBBK01009514.1.p1							IBGF01019862.1.p1													IBJP01000925.1.p1	IBVW01043691.1.p1		ICKS01004366.1.p1					ICGA01006531.1.p1			IAOT01040781.1.p1, IAOT01004728.1.p1											IBVS01017317.1.p1	ICFH01025024.1.p1								IAFP01015304.1.p1	IAQC01029774.1.p1, IAQC01030941.1.p1																	IBJR01015232.1.p1			IBWO01025256.1.p1	IBAR01009506.1.p1					IAXS01012942.1.p1		GITM01046408.1.p1	IAHF01038329.1.p1	GITN01057086.1.p1	ICFC01028832.1.p2	ICMP01048138.1.p1	GITO01044432.1.p1	GITP01019798.1.p1	GITQ01050604.1.p1	IAJJ01020344.1.p2, IAJJ01023749.1.p2	GITR01054887.1.p1	IBMZ01035611.1.p1			IBXZ01047578.1.p1
N5.HOG0066349	OG0007503	n35																									IBBP01014031.1.p1		GIWQ01276825.1.p1, GIWQ01283234.1.p1, GIWQ01343387.1.p1	ICGF01034470.1.p1, ICGF01023487.1.p1, ICGF01020162.1.p1						ICBZ01046454.1.p1					IAUM01015838.1.p1							IBFM01012966.1.p1								IAIC01025961.1.p1, IAIC01045224.1.p1													ICBR01021146.1.p1, ICBR01000593.1.p1		IARK01038755.1.p1	ICDS01021150.1.p1	IAWA01019911.1.p1		IBPN01015742.1.p1, IBPN01048400.1.p1	IBYA01019216.1.p1			IAQN01018277.1.p1, IAQN01004341.1.p1								ICHM01024067.1.p1, ICHM01022779.1.p1, ICHM01002559.1.p1																		IAHP01007319.1.p1
N5.HOG0066350	OG0007503	n61				ICBW01032998.1.p1									IAFU01004747.1.p1	IBQT01031725.1.p1					IBWR01024540.1.p1		IBTR01000476.1.p1, IBTR01016382.1.p1, IBTR01030417.1.p1																								IBKS01013422.1.p1																																		ICFA01018850.1.p1, ICFA01003471.1.p1, ICFA01027846.1.p1	ICAL01021713.1.p1				IAPP01028751.1.p1	ICHM01002475.1.p1															ICEL01031802.1.p1, ICEL01014783.1.p1
N5.HOG0066351	OG0007503	n80	IANO01045350.1.p1, IANO01015162.1.p1					IAHS01022101.1.p1				IASB01019831.1.p1, IASB01037396.1.p1	IBFJ01003745.1.p1	IAET01006456.1.p1			ICCG01006694.1.p1		ICOF01000224.1.p1	ICOE01008968.1.p1, ICOE01002500.1.p1				IAQZ01014608.1.p1	ICFD01013700.1.p1	IBHY01038590.1.p1, IBHY01040182.1.p1							IBZG01002988.1.p1, IBZG01023298.1.p1				IBIK01045952.1.p1, IBIK01020448.1.p1, IBIK01023658.1.p1						ICEG01046201.1.p1	IAJV01004483.1.p1	IAFI01006087.1.p1	IAHZ01016880.1.p2						IBDY01033748.1.p1					IBRX01034188.1.p1	ICBF01007038.1.p1		IBPZ01005357.1.p1	IAXT01015303.1.p1			IAPM01007447.1.p1		IAGL01004690.1.p1	ICMU01001788.1.p1							IATW01022607.1.p1				ICKB01000474.1.p1, ICKB01030338.1.p1
N5.HOG0066352	OG0007504	n0	IANO01015196.1.p1	ICOJ01036898.1.p1	IBTE01004709.1.p1	ICBW01035913.1.p1		IAHS01010997.1.p1	IAWN01025649.1.p1	IAKU01027625.1.p1	IBBK01018459.1.p1	IASB01000787.1.p1	IBFJ01029285.1.p1	IAET01025214.1.p1	IAFU01000365.1.p1	IBQT01012844.1.p1	ICCG01019516.1.p1	IBGF01012225.1.p1	ICOF01019173.1.p1	ICOE01017065.1.p1	IBWR01015499.1.p1	ICJS01016028.1.p2	IBTR01031421.1.p1	IAQZ01032571.1.p1	ICFD01005846.1.p2, ICFD01014032.1.p3	IBHY01014503.1.p1	IBBP01034295.1.p1	ICOI01008623.1.p1	GIWQ01113302.1.p1	ICGF01004662.1.p1	IBJP01031923.1.p1	IBVW01003612.1.p2	IBZG01042241.1.p1	ICKS01018428.1.p1		ICBZ01013365.1.p1	IBIK01044464.1.p1		ICGA01023926.1.p1	ICCR01003659.1.p1	IAUM01041261.1.p2	IAOT01002280.1.p1	ICEG01027706.1.p1	IAJV01005777.1.p1	IAFI01007588.1.p1	IAHZ01004871.1.p1	IBKS01023470.1.p1	IBFM01027517.1.p1	IBHV01044141.1.p1		ICDG01023555.1.p1	IBDY01003988.1.p1, IBDY01012481.1.p1	IBVS01004155.1.p1	ICFH01016003.1.p1	IBHE01015056.1.p1	IAIC01006121.1.p1	IBRX01033342.1.p1	ICBF01008088.1.p1	IAEU01039158.1.p1	IBPZ01031529.1.p1	IAXT01024198.1.p1	IAFP01006932.1.p1	IAQC01009906.1.p1	IAPM01004195.1.p1		IAGL01035979.1.p1	ICMU01033223.1.p1	IALM01007597.1.p1	ICBR01024643.1.p1, ICBR01034565.1.p1	IBTW01002108.1.p1	IARK01007559.1.p1	ICDS01042801.1.p1	IAWA01013037.1.p1	IATW01001577.1.p1	IBPN01033124.1.p1, IBPN01005217.1.p1	IBYA01012775.1.p1	ICHT01028001.1.p1	ICKB01007211.1.p1	IAQN01018225.1.p1	IBJR01002662.1.p1	ICFA01035930.1.p1	ICAL01002097.1.p1	IBWO01028733.1.p1, IBWO01005553.1.p1	IBAR01012447.1.p1	IAHB01044681.1.p1	IAPP01015949.1.p1	ICHM01018684.1.p1	IAUC01022132.1.p1	IAXS01010625.1.p1	IALE01013361.1.p1	GITM01109008.1.p1	IAHF01027500.1.p1	GITN01092046.1.p1	ICFC01005200.1.p1	ICMP01009988.1.p1	GITO01088439.1.p1, GITO01088438.1.p1	GITP01114118.1.p1	GITQ01082638.1.p1	IAJJ01021992.1.p1	GITR01076733.1.p1	IBMZ01015097.1.p1	ICEL01009864.1.p1	GJZJ01232182.1.p1	IBXZ01032707.1.p1	IAHP01001713.1.p1
N5.HOG0066353	OG0007505	n0	IANO01015853.1.p1	ICOJ01006117.1.p1, ICOJ01006661.1.p1	IBTE01048937.1.p1, IBTE01003335.1.p1	ICBW01026454.1.p1, ICBW01017938.1.p1			IAWN01004716.1.p1	IAKU01028667.1.p1, IAKU01044117.1.p1	IBBK01005999.1.p1	IASB01009442.1.p1, IASB01009496.1.p1, IASB01041452.1.p1	IBFJ01010466.1.p1, IBFJ01037544.1.p1, IBFJ01004907.1.p1	IAET01028335.1.p1, IAET01029431.1.p1, IAET01008774.1.p1	IAFU01016919.1.p1	IBQT01014688.1.p1	ICCG01005879.1.p1, ICCG01005879.1.p2, ICCG01026396.1.p1	IBGF01002182.1.p1	ICOF01031218.1.p1, ICOF01027946.1.p1	ICOE01008844.1.p1	IBWR01000633.1.p1		IBTR01019211.1.p1		ICFD01005434.1.p1	IBHY01037825.1.p1	IBBP01037480.1.p1, IBBP01034556.1.p1		GIWQ01010027.1.p1	ICGF01032157.1.p1	IBJP01033759.1.p1	IBVW01034189.1.p1	IBZG01023906.1.p1, IBZG01030231.1.p1, IBZG01005317.1.p1	ICKS01005029.1.p1		ICBZ01031196.1.p1	IBIK01031385.1.p1, IBIK01029682.1.p1		ICGA01008710.1.p2	ICCR01006462.1.p1, ICCR01031423.1.p1	IAUM01001714.1.p1, IAUM01031528.1.p1	IAOT01026049.1.p1			IAFI01038974.1.p1	IAHZ01005594.1.p1, IAHZ01012609.1.p1, IAHZ01002877.1.p1	IBKS01039145.1.p1, IBKS01010738.1.p1	IBFM01019670.1.p1	IBHV01002402.1.p1		ICDG01025758.1.p1		IBVS01010845.1.p1	ICFH01044210.1.p1	IBHE01031967.1.p1	IAIC01016824.1.p1		ICBF01003449.1.p1, ICBF01003449.1.p2		IBPZ01011147.1.p1, IBPZ01002093.1.p1	IAXT01016522.1.p1, IAXT01018012.1.p1	IAFP01036061.1.p1	IAQC01030969.1.p1	IAPM01006455.1.p1		IAGL01004218.1.p1		IALM01005413.1.p1	ICBR01022787.1.p1	IBTW01040112.1.p1, IBTW01005016.1.p1	IARK01040263.1.p1, IARK01000790.1.p1	ICDS01000608.1.p1		IATW01020706.1.p1, IATW01021968.1.p1, IATW01024619.1.p1	IBPN01029025.1.p1	IBYA01009221.1.p1		ICKB01025107.1.p1		IBJR01046307.1.p1	ICFA01020347.1.p1	ICAL01017339.1.p2, ICAL01017339.1.p1	IBWO01018628.1.p1, IBWO01018628.1.p2	IBAR01000264.1.p1	IAHB01022434.1.p1	IAPP01009732.1.p1, IAPP01031381.1.p1	ICHM01037544.1.p1	IAUC01022639.1.p1	IAXS01022808.1.p1	IALE01000744.1.p1				ICFC01005207.1.p1	ICMP01028115.1.p1		GITP01040834.1.p7	GITQ01106628.1.p1	IAJJ01009296.1.p1		IBMZ01015564.1.p1	ICEL01022036.1.p1	GJZJ01151490.1.p1	IBXZ01025383.1.p1
N5.HOG0066354	OG0007506	n0	IANO01020970.1.p1, IANO01015931.1.p1, IANO01041472.1.p1	ICOJ01030464.1.p1		ICBW01002344.1.p1		IAHS01003044.1.p1		IAKU01021231.1.p1, IAKU01036444.1.p1	IBBK01007957.1.p1	IASB01013576.1.p1	IBFJ01009945.1.p2, IBFJ01031526.1.p2, IBFJ01012078.1.p1	IAET01006801.1.p1	IAFU01012921.1.p1	IBQT01016665.1.p1	ICCG01021047.1.p1	IBGF01012853.1.p1	ICOF01028907.1.p1	ICOE01032283.1.p1	IBWR01020948.1.p1			IAQZ01007498.1.p1	ICFD01030909.1.p1, ICFD01005880.1.p2	IBHY01009763.1.p1	IBBP01008770.1.p1	ICOI01040449.1.p1	GIWQ01088599.1.p1, GIWQ01342714.1.p1		IBJP01002206.1.p1	IBVW01018678.1.p1	IBZG01006421.1.p1	ICKS01038192.1.p1		ICBZ01000533.1.p1	IBIK01018966.1.p1, IBIK01025851.1.p1		ICGA01018449.1.p1		IAUM01007895.1.p1, IAUM01031492.1.p1	IAOT01024004.1.p1	ICEG01033396.1.p1, ICEG01010924.1.p1	IAJV01016841.1.p1		IAHZ01029218.1.p1, IAHZ01029218.1.p2	IBKS01023215.1.p1, IBKS01007172.1.p1	IBFM01037455.1.p1	IBHV01011573.1.p1		ICDG01041403.1.p1	IBDY01024378.1.p1	IBVS01037274.1.p1		IBHE01046575.1.p1		IBRX01018667.1.p1, IBRX01007911.1.p1	ICBF01035405.1.p1, ICBF01035405.1.p3, ICBF01006202.1.p1	IAEU01019356.1.p1			IAFP01019379.1.p1	IAQC01009252.1.p1	IAPM01013784.1.p1		IAGL01033942.1.p1, IAGL01012863.1.p1	ICMU01023384.1.p1	IALM01011927.1.p1	ICBR01034019.1.p1	IBTW01018565.1.p1, IBTW01022148.1.p1	IARK01007814.1.p1, IARK01036942.1.p2	ICDS01044693.1.p1, ICDS01016298.1.p1	IAWA01025822.1.p1, IAWA01029178.1.p1	IATW01007599.1.p1	IBPN01003552.1.p1		ICHT01023923.1.p1, ICHT01036802.1.p1	ICKB01000055.1.p1	IAQN01041587.1.p1	IBJR01015536.1.p1		ICAL01014393.1.p1, ICAL01012403.1.p1		IBAR01037410.1.p1		IAPP01032310.1.p1	ICHM01020894.1.p1	IAUC01002734.1.p1		IALE01048341.1.p1	GITM01028641.1.p1	IAHF01046356.1.p1	GITN01029863.1.p1, GITN01029861.1.p1, GITN01029862.1.p1		ICMP01028398.1.p1	GITO01045990.1.p1	GITP01034884.1.p1, GITP01034883.1.p1	GITQ01017000.1.p1, GITQ01017008.1.p1, GITQ01017002.1.p1	IAJJ01010236.1.p1, IAJJ01028035.1.p2, IAJJ01018674.1.p1, IAJJ01020811.1.p1	GITR01090902.1.p1	IBMZ01033215.1.p1	ICEL01011698.1.p1	GJZJ01178945.1.p2, jg16742.t1.p1, GJZJ01178945.1.p1		IAHP01039443.1.p1
N5.HOG0066355	OG0007507	n3																			IBWR01016343.1.p1																																					ICBF01020974.1.p1																				ICKB01016489.1.p1
N5.HOG0066356	OG0007507	n7		ICOJ01041476.1.p1				IAHS01027249.1.p1				IASB01013672.1.p1	IBFJ01001173.1.p1	IAET01033646.1.p1			ICCG01012915.1.p1							IAQZ01007455.1.p1	ICFD01023613.1.p1	IBHY01025459.1.p1							IBZG01016223.1.p1, IBZG01031874.1.p1				IBIK01036965.1.p1						ICEG01051399.1.p1, ICEG01026839.1.p1	IAJV01029117.1.p1	IAFI01024765.1.p1	IAHZ01017447.1.p1						IBDY01042306.1.p1					IBRX01013347.1.p1		IAEU01034818.1.p1	IBPZ01004875.1.p1	IAXT01006360.1.p1			IAPM01009843.1.p1		IAGL01026090.1.p1	ICMU01016742.1.p1										ICHT01031726.1.p1	ICKB01020339.1.p1
N5.HOG0066357	OG0007507	n35																	ICOF01003156.1.p1	ICOE01002052.1.p1	IBWR01034143.1.p1		IBTR01004305.1.p1																																															IBTW01000648.1.p1																																ICEL01039327.1.p1
N5.HOG0066358	OG0007507	n41																									IBBP01012182.1.p1	ICOI01031230.1.p1			IBJP01037339.1.p1
N5.HOG0066359	OG0007507	n44																														IBVW01028959.1.p1																																																				IBAR01016011.1.p1
N5.HOG0066360	OG0007507	n47																																																												IAFP01031774.1.p1	IAQC01000471.1.p1
N5.HOG0066361	OG0007507	n49																																															IBHV01031821.1.p1				IBVS01010653.1.p1																																				IAXS01017267.1.p1	IALE01020384.1.p1	GITM01103538.1.p1, GITM01103537.1.p1			ICFC01034559.1.p1			GITP01049197.1.p1		IAJJ01023451.1.p1	GITR01098982.1.p1	IBMZ01012375.1.p1
N5.HOG0066362	OG0007507	n60																																																																																											GITN01062184.1.p1			GITO01014882.1.p1		GITQ01093120.1.p1
N5.HOG0066363	OG0007507	n66			IBTE01008578.1.p1										IAFU01020512.1.p1	IBQT01026137.1.p1		IBGF01019259.1.p1				ICJS01001607.1.p1							GIWQ01248973.1.p1	ICGF01027642.1.p1						ICBZ01034855.1.p1				ICCR01025526.1.p2	IAUM01005354.1.p1	IAOT01009935.1.p2					IBKS01006746.1.p1	IBFM01011959.1.p1							IBHE01041737.1.p1	IAIC01030849.1.p1												IALM01010031.1.p1	ICBR01018131.1.p1		IARK01018012.1.p1	ICDS01003936.1.p1	IAWA01027700.1.p1		IBPN01003521.1.p1	IBYA01041770.1.p1			IAQN01021455.1.p1	IBJR01037092.1.p1	ICFA01016831.1.p1, ICFA01034844.1.p1	ICAL01036710.1.p1, ICAL01013056.1.p1	IBWO01034807.1.p1		IAHB01007595.1.p1		ICHM01001474.1.p1	IAUC01030420.1.p1															GJZJ01217776.1.p1	IBXZ01000050.1.p1	IAHP01037339.1.p1
N5.HOG0066364	OG0007507	n103	IANO01016227.1.p1																																																																					ICDS01045441.1.p1																				IAHF01016383.1.p1			ICMP01044477.1.p1
N5.HOG0066365	OG0007507	n107																																ICKS01011432.1.p1																																								IATW01004210.1.p1												IAPP01012805.1.p1, IAPP01026766.1.p1
N5.HOG0066366	OG0007507	n110							IAWN01004557.1.p1	IAKU01005349.1.p1, IAKU01045070.1.p1	IBBK01025026.1.p1																												ICGA01006063.1.p1
N5.HOG0066367	OG0007508	n0	IANO01016267.1.p1	ICOJ01012704.1.p1	IBTE01029103.1.p1	ICBW01003290.1.p1		IAHS01008764.1.p2	IAWN01025842.1.p1	IAKU01038748.1.p1	IBBK01024208.1.p1	IASB01010312.1.p1	IBFJ01030599.1.p1, IBFJ01013604.1.p1	IAET01000028.1.p1	IAFU01040672.1.p1	IBQT01015360.1.p1	ICCG01017864.1.p1	IBGF01011689.1.p1	ICOF01003285.1.p1	ICOE01014718.1.p1	IBWR01013497.1.p1	ICJS01037978.1.p1	IBTR01021057.1.p1	IAQZ01021960.1.p1	ICFD01010652.1.p1	IBHY01034986.1.p1	IBBP01015550.1.p1	ICOI01027209.1.p1	GIWQ01329271.1.p1, GIWQ01223836.1.p1	ICGF01042948.1.p1	IBJP01027967.1.p1	IBVW01012155.1.p1	IBZG01004280.1.p1	ICKS01016651.1.p1		ICBZ01006104.1.p1	IBIK01021024.1.p1		ICGA01008209.1.p1	ICCR01030007.1.p2	IAUM01027366.1.p1	IAOT01009925.1.p1	ICEG01005314.1.p1	IAJV01003470.1.p2, IAJV01010977.1.p2, IAJV01013300.1.p2, IAJV01032302.1.p1, IAJV01023178.1.p2	IAFI01023227.1.p3, IAFI01027957.1.p1	IAHZ01039297.1.p1	IBKS01000714.1.p1	IBFM01027068.1.p1	IBHV01025516.1.p1		ICDG01015950.1.p1	IBDY01000405.1.p1	IBVS01017640.1.p1	ICFH01014649.1.p1	IBHE01012398.1.p1	IAIC01015573.1.p1	IBRX01012817.1.p1	ICBF01014247.1.p1	IAEU01030695.1.p1	IBPZ01023635.1.p2	IAXT01028109.1.p1		IAQC01000353.1.p1	IAPM01004108.1.p1, IAPM01021884.1.p1		IAGL01011023.1.p1	ICMU01023781.1.p1	IALM01036697.1.p1	ICBR01047822.1.p1	IBTW01020194.1.p1	IARK01001124.1.p1	ICDS01042852.1.p1, ICDS01012666.1.p1	IAWA01002413.1.p1	IATW01031810.1.p1	IBPN01016933.1.p1	IBYA01037049.1.p1	ICHT01005329.1.p1	ICKB01016396.1.p1	IAQN01024318.1.p1	IBJR01012899.1.p1	ICFA01033117.1.p1	ICAL01021126.1.p1	IBWO01040263.1.p1	IBAR01002089.1.p1	IAHB01000859.1.p1	IAPP01005472.1.p1	ICHM01032160.1.p1	IAUC01024273.1.p1	IAXS01008594.1.p1	IALE01001969.1.p1	GITM01010762.1.p1, GITM01010764.1.p1	IAHF01000593.1.p1	GITN01103003.1.p1	ICFC01023980.1.p1	ICMP01001870.1.p1	GITO01054787.1.p1	GITP01111480.1.p1	GITQ01103963.1.p1	IAJJ01031423.1.p1	GITR01058080.1.p1	IBMZ01019820.1.p1, IBMZ01038666.1.p1	ICEL01034644.1.p1, ICEL01001472.1.p1	GJZJ01197570.1.p1	IBXZ01028868.1.p2	IAHP01007515.1.p1, IAHP01023407.1.p1
N5.HOG0066368	OG0007509	n0	IANO01017277.1.p1	ICOJ01024736.1.p1	IBTE01003619.1.p1	ICBW01026444.1.p1		IAHS01008604.1.p1, IAHS01026787.1.p1	IAWN01015633.1.p2	IAKU01036207.1.p1	IBBK01006368.1.p1, IBBK01007505.1.p1	IASB01010514.1.p1	IBFJ01014880.1.p1	IAET01021293.1.p1	IAFU01002631.1.p1	IBQT01027067.1.p1	ICCG01001683.1.p1	IBGF01014522.1.p1	ICOF01021449.1.p1	ICOE01001540.1.p1	IBWR01019326.1.p1, IBWR01019326.1.p2	ICJS01044747.1.p1	IBTR01031930.1.p1	IAQZ01010115.1.p1	ICFD01002027.1.p1	IBHY01004464.1.p1	IBBP01028143.1.p1	ICOI01000263.1.p1	GIWQ01363428.1.p1	ICGF01023280.1.p2, ICGF01025448.1.p2	IBJP01042201.1.p1	IBVW01008379.1.p1	IBZG01003607.1.p1	ICKS01023895.1.p1		ICBZ01038511.1.p1	IBIK01033913.1.p1		ICGA01012832.1.p1	ICCR01021454.1.p1	IAUM01034811.1.p1	IAOT01022168.1.p1	ICEG01033561.1.p1	IAJV01005008.1.p1	IAFI01032234.1.p1	IAHZ01042318.1.p1	IBKS01035462.1.p1	IBFM01031690.1.p1	IBHV01031185.1.p1		ICDG01038993.1.p1	IBDY01042544.1.p1	IBVS01006342.1.p1, IBVS01042345.1.p1	ICFH01032107.1.p1, ICFH01047656.1.p1		IAIC01039482.1.p1	IBRX01009524.1.p1	ICBF01006675.1.p1	IAEU01004254.1.p1	IBPZ01007939.1.p1	IAXT01024954.1.p1	IAFP01003067.1.p1	IAQC01041076.1.p1	IAPM01033404.1.p1		IAGL01031051.1.p1	ICMU01031335.1.p1	IALM01028119.1.p1, IALM01019770.1.p1	ICBR01003337.1.p1	IBTW01022674.1.p1	IARK01028224.1.p1	ICDS01036700.1.p1	IAWA01037061.1.p1	IATW01040394.1.p1	IBPN01041211.1.p1	IBYA01038754.1.p1	ICHT01013447.1.p1	ICKB01018966.1.p1	IAQN01029878.1.p1	IBJR01017675.1.p1	ICFA01011198.1.p1	ICAL01007406.1.p1	IBWO01037496.1.p1	IBAR01011109.1.p1	IAHB01018405.1.p1	IAPP01016354.1.p1	ICHM01018139.1.p1	IAUC01008221.1.p1	IAXS01031434.1.p1	IALE01021579.1.p1	GITM01007533.1.p1	IAHF01024322.1.p1	GITN01033579.1.p1	ICFC01033577.1.p1, ICFC01037200.1.p2, ICFC01037200.1.p1	ICMP01027697.1.p1	GITO01096863.1.p1	GITP01014491.1.p1, GITP01014492.1.p1	GITQ01004581.1.p1	IAJJ01039798.1.p3, IAJJ01012978.1.p3	GITR01035382.1.p1	IBMZ01018837.1.p1, IBMZ01029943.1.p1		GJZJ01052321.1.p1	IBXZ01050197.1.p1	IAHP01006481.1.p1
N5.HOG0066369	OG0007510	n0	IANO01017732.1.p1	ICOJ01001107.1.p1	IBTE01038150.1.p1	ICBW01013903.1.p1		IAHS01009272.1.p1	IAWN01020371.1.p1	IAKU01009632.1.p1	IBBK01042067.1.p1	IASB01026362.1.p1	IBFJ01030305.1.p1	IAET01022355.1.p1	IAFU01032941.1.p1	IBQT01017803.1.p1	ICCG01002613.1.p1	IBGF01045658.1.p1	ICOF01014511.1.p1	ICOE01028032.1.p1	IBWR01014672.1.p1	ICJS01030754.1.p1	IBTR01004879.1.p1	IAQZ01034518.1.p2, IAQZ01034518.1.p1	ICFD01004821.1.p1	IBHY01025364.1.p1	IBBP01040493.1.p1	ICOI01038028.1.p1, ICOI01017512.1.p1	GIWQ01094989.1.p1	ICGF01044649.1.p1, ICGF01039549.1.p1	IBJP01015108.1.p1	IBVW01038610.1.p1	IBZG01001583.1.p1	ICKS01035912.1.p1		ICBZ01031011.1.p1	IBIK01022176.1.p1		ICGA01036043.1.p1	ICCR01050978.1.p1	IAUM01039873.1.p1	IAOT01039426.1.p1	ICEG01033063.1.p1	IAJV01022032.1.p1	IAFI01001160.1.p1	IAHZ01014502.1.p1	IBKS01025051.1.p1	IBFM01003775.1.p1	IBHV01005452.1.p1		ICDG01033985.1.p1	IBDY01025934.1.p1	IBVS01036507.1.p1	ICFH01026087.1.p1	IBHE01040441.1.p1	IAIC01013584.1.p1, IAIC01031529.1.p1	IBRX01034602.1.p1	ICBF01015340.1.p1	IAEU01027451.1.p1, IAEU01033308.1.p1	IBPZ01010960.1.p1	IAXT01041283.1.p1	IAFP01003460.1.p1	IAQC01006593.1.p1	IAPM01003424.1.p1		IAGL01028302.1.p1	ICMU01039095.1.p1	IALM01034727.1.p1	ICBR01028460.1.p1	IBTW01031231.1.p1	IARK01003301.1.p1	ICDS01027723.1.p1	IAWA01026170.1.p1, IAWA01028505.1.p1	IATW01019211.1.p2, IATW01019211.1.p1	IBPN01048380.1.p1, IBPN01036190.1.p1	IBYA01001418.1.p1	ICHT01037529.1.p1	ICKB01002899.1.p1	IAQN01018560.1.p1	IBJR01032160.1.p1	ICFA01018403.1.p1	ICAL01025290.1.p1	IBWO01024303.1.p1	IBAR01041677.1.p1	IAHB01006384.1.p1	IAPP01017780.1.p1	ICHM01038213.1.p1	IAUC01014621.1.p1, IAUC01031189.1.p2	IAXS01027461.1.p1	IALE01010428.1.p1, IALE01043286.1.p1	GITM01104270.1.p1	IAHF01000485.1.p1	GITN01078686.1.p1	ICFC01035322.1.p1	ICMP01046781.1.p1	GITO01069481.1.p1	GITP01060822.1.p1	GITQ01045296.1.p1	IAJJ01008425.1.p1	GITR01075903.1.p1	IBMZ01046552.1.p1	ICEL01043793.1.p1	GJZJ01204359.1.p1	IBXZ01040320.1.p1	IAHP01042720.1.p1
N5.HOG0066370	OG0007511	n8																				ICJS01019842.1.p1					IBBP01022829.1.p1	ICOI01038446.1.p1	GIWQ01021979.1.p1	ICGF01005718.1.p1						ICBZ01003879.1.p1					IAUM01020647.1.p1							IBFM01035542.1.p1							IBHE01040337.1.p1	IAIC01010707.1.p1												IALM01032622.1.p1	ICBR01001137.1.p1		IARK01033871.1.p1	ICDS01022214.1.p1	IAWA01025892.1.p1		IBPN01014499.1.p1	IBYA01031361.1.p1			IAQN01010495.1.p1								ICHM01040301.1.p1	IAUC01014729.1.p1															GJZJ01232713.1.p1		IAHP01019723.1.p1
N5.HOG0066371	OG0007511	n30																			IBWR01017897.1.p1		IBTR01024499.1.p1																																															IBTW01020317.1.p1																																ICEL01014087.1.p1
N5.HOG0066372	OG0007511	n36																													IBJP01011227.1.p1	IBVW01023472.1.p1																																																				IBAR01011075.1.p1
N5.HOG0066373	OG0007511	n42																	ICOF01010332.1.p1	ICOE01005713.1.p1
N5.HOG0066374	OG0007511	n44	IANO01017796.1.p2	ICOJ01021076.1.p1				IAHS01045243.1.p1	IAWN01036894.1.p1			IASB01023075.1.p1	IBFJ01033392.1.p1	IAET01024133.1.p1			ICCG01000211.1.p1								ICFD01012197.1.p1	IBHY01017756.1.p1							IBZG01012436.1.p1				IBIK01041338.1.p1		ICGA01018238.1.p1				ICEG01046898.1.p1	IAJV01029284.1.p1	IAFI01031285.1.p1	IAHZ01016748.1.p1						IBDY01014995.1.p1					IBRX01016962.1.p1	ICBF01015378.1.p1	IAEU01035051.1.p1	IBPZ01007415.1.p1	IAXT01044054.1.p1			IAPM01044940.1.p1		IAGL01039550.1.p1	ICMU01032022.1.p1										ICHT01019849.1.p1	ICKB01003689.1.p1
N5.HOG0066375	OG0007511	n74	IANO01024339.1.p1																															ICKS01037096.1.p1																																														IBJR01009638.1.p1
N5.HOG0066376	OG0007511	n77			IBTE01004297.1.p1				IAWN01012784.1.p1	IAKU01028279.1.p1	IBBK01010555.1.p1							IBGF01052037.1.p1																ICKS01035359.1.p1					ICGA01035195.1.p1, ICGA01017057.1.p1	ICCR01033719.1.p1		IAOT01013298.1.p1												ICFH01022293.1.p1								IAFP01020188.1.p1	IAQC01018006.1.p1																	IBJR01019732.1.p1			IBWO01001346.1.p1		IAHB01020305.1.p1				IAXS01011680.1.p1															IBXZ01040803.1.p1
N5.HOG0066377	OG0007511	n94																																															IBHV01006708.1.p1		ICDG01012863.1.p1		IBVS01029941.1.p1																																						GITM01040576.1.p1	IAHF01016490.1.p1	GITN01068863.1.p1	ICFC01015169.1.p1	ICMP01002374.1.p1	GITO01023273.1.p1, GITO01023274.1.p1	GITP01011188.1.p1	GITQ01055111.1.p1, GITQ01055117.1.p1	IAJJ01012632.1.p2	GITR01090716.1.p1	IBMZ01004186.1.p1
N5.HOG0066378	OG0007511	n109													IAFU01008443.1.p1	IBQT01013555.1.p1																															IBKS01020852.1.p1																																		ICFA01033879.1.p1	ICAL01019506.1.p1				IAPP01010886.1.p1
N5.HOG0066379	OG0007512	n6				ICBW01010970.1.p1																					IBBP01026316.1.p1	ICOI01013082.1.p1																																																																											GJZJ01184331.1.p1
N5.HOG0066380	OG0007512	n10													IAFU01040803.1.p1	IBQT01004773.1.p1					IBWR01018407.1.p1																										IBKS01021314.1.p1																							IBTW01001466.1.p1											ICFA01021841.1.p1	ICAL01008776.1.p1				IAPP01028519.1.p1																ICEL01008993.1.p1
N5.HOG0066381	OG0007512	n20																																															IBHV01006370.1.p1		ICDG01037709.1.p1		IBVS01013322.1.p1																																						GITM01090518.1.p1	IAHF01003760.1.p1, IAHF01036117.1.p1	GITN01063370.1.p1	ICFC01038496.1.p1	ICMP01027883.1.p1	GITO01095063.1.p1	GITP01071134.1.p1	GITQ01109015.1.p1	IAJJ01005944.1.p1	GITR01032494.1.p1	IBMZ01037915.1.p1
N5.HOG0066382	OG0007512	n35	IANO01018282.1.p1	ICOJ01035367.1.p1				IAHS01044158.1.p1				IASB01037259.1.p1	IBFJ01015547.1.p1	IAET01029571.1.p1			ICCG01003540.1.p1		ICOF01030471.1.p1	ICOE01017076.1.p1		ICJS01018665.1.p2, ICJS01018665.1.p1		IAQZ01014432.1.p1	ICFD01031248.1.p1	IBHY01000882.1.p1			GIWQ01143265.1.p1	ICGF01024666.1.p1, ICGF01046648.1.p1			IBZG01020578.1.p1			ICBZ01007563.1.p1	IBIK01014133.1.p1, IBIK01020234.1.p1				IAUM01013751.1.p1		ICEG01028644.1.p1	IAJV01007973.1.p1	IAFI01007448.1.p1	IAHZ01018532.1.p1		IBFM01005798.1.p1				IBDY01010785.1.p1				IAIC01045220.1.p1	IBRX01035324.1.p1	ICBF01036165.1.p1	IAEU01034170.1.p1	IBPZ01017092.1.p1	IAXT01020514.1.p1			IAPM01041502.1.p1		IAGL01023174.1.p1	ICMU01017537.1.p1	IALM01045001.1.p1	ICBR01016440.1.p1		IARK01024540.1.p1	ICDS01003205.1.p1	IAWA01042166.1.p1	IATW01013678.1.p1	IBPN01030204.1.p1	IBYA01045635.1.p1	ICHT01024855.1.p1	ICKB01018122.1.p1	IAQN01031291.1.p1, IAQN01036174.1.p1								ICHM01044044.1.p1	IAUC01049099.1.p1																	IAHP01004935.1.p1
N5.HOG0066383	OG0007512	n86			IBTE01045889.1.p1, IBTE01018513.1.p1				IAWN01010042.1.p1	IAKU01000748.1.p1	IBBK01021125.1.p1		IBFJ01000506.1.p2					IBGF01043844.1.p1					IBTR01035968.1.p1								IBJP01016511.1.p1	IBVW01044360.1.p1		ICKS01002856.1.p1					ICGA01016833.1.p1	ICCR01004581.1.p1		IAOT01045925.1.p1												ICFH01043369.1.p1, ICFH01012405.1.p1	IBHE01025589.1.p1							IAFP01018288.1.p1	IAQC01003061.1.p1																	IBJR01000101.1.p1, IBJR01020393.1.p1			IBWO01015206.1.p1, IBWO01014301.1.p1, IBWO01034191.1.p2	IBAR01020855.1.p2	IAHB01012769.1.p1				IAXS01011907.1.p1															IBXZ01044641.1.p1, IBXZ01041435.1.p1
N5.HOG0066384	OG0007513	n0	IANO01018439.1.p1	ICOJ01036097.1.p1	IBTE01049454.1.p1, IBTE01016190.1.p1	ICBW01027520.1.p1		IAHS01003425.1.p1	IAWN01007398.1.p1	IAKU01028831.1.p1	IBBK01028650.1.p1	IASB01034476.1.p1	IBFJ01032600.1.p1	IAET01010209.1.p1	IAFU01018072.1.p1	IBQT01013455.1.p1	ICCG01002549.1.p1	IBGF01002840.1.p1	ICOF01002206.1.p1	ICOE01016537.1.p1	IBWR01037223.1.p2	ICJS01052421.1.p1	IBTR01006381.1.p1	IAQZ01021741.1.p1	ICFD01037445.1.p1	IBHY01001045.1.p1	IBBP01021680.1.p1	ICOI01030706.1.p1	GIWQ01042323.1.p1, GIWQ01368855.1.p1	ICGF01002178.1.p1	IBJP01017588.1.p1	IBVW01024472.1.p1	IBZG01032812.1.p1	ICKS01033542.1.p1		ICBZ01023650.1.p1	IBIK01003019.1.p1		ICGA01000025.1.p1	ICCR01051126.1.p1	IAUM01017276.1.p1	IAOT01029141.1.p1, IAOT01016499.1.p1	ICEG01049119.1.p1	IAJV01008370.1.p1	IAFI01032407.1.p1	IAHZ01013286.1.p1	IBKS01014259.1.p1	IBFM01024720.1.p1, IBFM01032838.1.p1	IBHV01009676.1.p1		ICDG01019603.1.p1	IBDY01000582.1.p1	IBVS01024864.1.p1, IBVS01039596.1.p1	ICFH01032861.1.p1	IBHE01039341.1.p1	IAIC01039307.1.p1	IBRX01044668.1.p1	ICBF01003468.1.p1	IAEU01032769.1.p1	IBPZ01014337.1.p1	IAXT01032701.1.p1	IAFP01022792.1.p1	IAQC01004519.1.p1	IAPM01004937.1.p1, IAPM01043887.1.p1		IAGL01032957.1.p1	ICMU01002732.1.p1	IALM01013351.1.p1	ICBR01012667.1.p1, ICBR01036307.1.p1	IBTW01045868.1.p1	IARK01039124.1.p1	ICDS01008845.1.p1	IAWA01009726.1.p1, IAWA01007499.1.p1	IATW01031731.1.p1	IBPN01037137.1.p1	IBYA01025801.1.p1	ICHT01005575.1.p1	ICKB01039675.1.p1	IAQN01011834.1.p1	IBJR01014313.1.p1	ICFA01006166.1.p1	ICAL01015472.1.p1	IBWO01007891.1.p1	IBAR01002695.1.p1	IAHB01037392.1.p1, IAHB01045844.1.p1	IAPP01036811.1.p1	ICHM01028168.1.p1	IAUC01026130.1.p1	IAXS01006784.1.p1, IAXS01007738.1.p1	IALE01032243.1.p1	GITM01102952.1.p1	IAHF01015484.1.p1	GITN01019244.1.p1	ICFC01036866.1.p1	ICMP01011322.1.p1	GITO01015979.1.p1	GITP01058635.1.p1	GITQ01063687.1.p1	IAJJ01012246.1.p1	GITR01044397.1.p1	IBMZ01031925.1.p1	ICEL01018854.1.p1	GJZJ01119762.1.p1, jg3818.t1.p1, GJZJ01138947.1.p1	IBXZ01028718.1.p1	IAHP01034175.1.p1
N5.HOG0066385	OG0007514	n24									IBBK01003687.1.p1													IAQZ01039948.1.p1																				IAJV01017335.1.p1																								IALM01015008.1.p1																							GITM01001222.1.p1
N5.HOG0066386	OG0007514	n36		ICOJ01031180.1.p1									IBFJ01015579.1.p1		IAFU01017606.1.p1		ICCG01016600.1.p1						IBTR01014970.1.p2				IBBP01040650.1.p1						IBZG01038679.1.p1			ICBZ01030464.1.p1												IBFM01043061.1.p1	IBHV01025128.1.p1			IBDY01026119.1.p1	IBVS01018981.1.p1		IBHE01044670.1.p1	IAIC01038180.1.p2	IBRX01016445.1.p1			IBPZ01043782.1.p1	IAXT01043927.1.p1						ICMU01033248.1.p1		ICBR01025773.1.p1						IBPN01048548.1.p1	IBYA01042957.1.p1			IAQN01001338.1.p1		ICFA01009801.1.p1						ICHM01045560.1.p1	IAUC01018326.1.p2		IALE01023666.1.p1		IAHF01010646.1.p1	GITN01072629.1.p1		ICMP01029634.1.p1					GITR01034695.1.p1
N5.HOG0066387	OG0007514	n66	IANO01018440.1.p1			ICBW01008607.1.p1								IAET01013785.1.p1					ICOF01005050.1.p1			ICJS01021226.1.p1				IBHY01029163.1.p1				ICGF01045762.1.p1			IBZG01016806.1.p1							ICCR01010502.1.p1					IAFI01024427.1.p1	IAHZ01020932.1.p1					ICDG01009825.1.p1							ICBF01028488.1.p1													IARK01009008.1.p1	ICDS01043395.1.p1		IATW01031232.1.p1				ICKB01000164.1.p1						IBAR01011387.1.p1	IAHB01006745.1.p2, IAHB01005412.1.p2	IAPP01015658.1.p1								ICFC01037625.1.p1			GITP01035869.1.p1	GITQ01001349.1.p1	IAJJ01024646.1.p1		IBMZ01044990.1.p1		GJZJ01131637.1.p1	IBXZ01007000.1.p1
N5.HOG0066388	OG0007514	n93																										ICOI01007427.1.p1																																										IBTW01002391.1.p1
N5.HOG0066389	OG0007514	n94			IBTE01041093.1.p1					IAKU01036952.1.p1						IBQT01010607.1.p1		IBGF01004222.1.p1							ICFD01001515.1.p1						IBJP01032560.1.p1	IBVW01007553.1.p1		ICKS01005949.1.p1			IBIK01000117.1.p1					IAOT01013799.1.p2												ICFH01001770.1.p1					IAEU01012885.1.p1				IAQC01005987.1.p1														ICHT01020942.1.p1			IBJR01008624.1.p1		ICAL01027928.1.p1	IBWO01004099.1.p1						IAXS01016031.1.p1
N5.HOG0066390	OG0007515	n0	IANO01018632.1.p1	ICOJ01043127.1.p1	IBTE01030923.1.p2, IBTE01034607.1.p1, IBTE01030923.1.p1	ICBW01014789.1.p1		IAHS01018931.1.p1	IAWN01023916.1.p1	IAKU01037725.1.p1	IBBK01002262.1.p1	IASB01040297.1.p1	IBFJ01003556.1.p1	IAET01011235.1.p1	IAFU01033172.1.p1	IBQT01024303.1.p1	ICCG01001018.1.p1	IBGF01016148.1.p1, IBGF01012608.1.p1	ICOF01028822.1.p1	ICOE01027053.1.p1	IBWR01020181.1.p1		IBTR01042465.1.p1		ICFD01010535.1.p1	IBHY01019250.1.p1		ICOI01018004.1.p1	GIWQ01034445.1.p1, GIWQ01062169.1.p1, GIWQ01062171.1.p1	ICGF01035846.1.p1	IBJP01030385.1.p1	IBVW01000811.1.p1	IBZG01011484.1.p1	ICKS01016728.1.p1		ICBZ01020055.1.p1	IBIK01012776.1.p1		ICGA01023094.1.p1	ICCR01036045.1.p1		IAOT01025496.1.p1	ICEG01032409.1.p1	IAJV01008080.1.p1	IAFI01013669.1.p1	IAHZ01021258.1.p2, IAHZ01029365.1.p1	IBKS01019829.1.p1		IBHV01007334.1.p1		ICDG01007339.1.p1	IBDY01015634.1.p1	IBVS01006482.1.p2, IBVS01014351.1.p2	ICFH01024801.1.p1	IBHE01013686.1.p1	IAIC01018027.1.p1, IAIC01033744.1.p1	IBRX01028410.1.p1	ICBF01017706.1.p1	IAEU01020818.1.p1	IBPZ01031667.1.p1	IAXT01036223.1.p1	IAFP01017158.1.p1	IAQC01012089.1.p1	IAPM01015242.1.p1		IAGL01033300.1.p1	ICMU01021884.1.p1	IALM01033652.1.p1	ICBR01042723.1.p1		IARK01010374.1.p1, IARK01013169.1.p1		IAWA01039776.1.p1	IATW01036323.1.p1	IBPN01042331.1.p1, IBPN01008361.1.p1	IBYA01025326.1.p1, IBYA01020352.1.p1	ICHT01040565.1.p1	ICKB01029177.1.p1	IAQN01011869.1.p1	IBJR01013990.1.p1	ICFA01024150.1.p1, ICFA01005320.1.p1, ICFA01002227.1.p1	ICAL01018616.1.p1	IBWO01026586.1.p1, IBWO01013468.1.p1	IBAR01033761.1.p1		IAPP01000555.1.p1	ICHM01005070.1.p1	IAUC01037703.1.p1	IAXS01008058.1.p1	IALE01024553.1.p1	GITM01029517.1.p1	IAHF01012373.1.p1	GITN01083250.1.p1	ICFC01005056.1.p1	ICMP01024767.1.p1, ICMP01037622.1.p1	GITO01025396.1.p1	GITP01034699.1.p1, GITP01034698.1.p1	GITQ01074738.1.p1	IAJJ01038085.1.p1	GITR01039499.1.p1	IBMZ01036960.1.p1	ICEL01027835.1.p1	GJZJ01010641.1.p1	IBXZ01028414.1.p1	IAHP01040393.1.p1
N5.HOG0066391	OG0007516	n4	IANO01019092.1.p1	ICOJ01036766.1.p1	IBTE01014910.1.p1	ICBW01008899.1.p1		IAHS01038311.1.p1	IAWN01029563.1.p1	IAKU01013936.1.p1	IBBK01034922.1.p1	IASB01017328.1.p1		IAET01003921.1.p1	IAFU01039824.1.p1		ICCG01016603.1.p1	IBGF01023895.1.p1	ICOF01018508.1.p1, ICOF01023381.1.p1	ICOE01004014.1.p2, ICOE01012871.1.p2	IBWR01001359.1.p1	ICJS01038330.1.p1	IBTR01016445.1.p1	IAQZ01015785.1.p1	ICFD01014349.1.p1	IBHY01008244.1.p1	IBBP01015638.1.p1	ICOI01000535.1.p1	GIWQ01271627.1.p1	ICGF01021635.1.p1	IBJP01008067.1.p1	IBVW01011391.1.p1, IBVW01044118.1.p1	IBZG01018229.1.p1	ICKS01013037.1.p1		ICBZ01011000.1.p1	IBIK01003576.1.p1		ICGA01040244.1.p1	ICCR01022291.1.p1	IAUM01011279.1.p1	IAOT01032109.1.p1	ICEG01038774.1.p1	IAJV01032198.1.p1	IAFI01024536.1.p1	IAHZ01043385.1.p1	IBKS01014654.1.p1	IBFM01008103.1.p1	IBHV01016877.1.p1		ICDG01038924.1.p1	IBDY01017071.1.p1	IBVS01042162.1.p1	ICFH01009291.1.p1	IBHE01030031.1.p1	IAIC01002098.1.p1	IBRX01023197.1.p1	ICBF01001987.1.p1	IAEU01040910.1.p1	IBPZ01030974.1.p1	IAXT01005446.1.p1	IAFP01029747.1.p1	IAQC01025190.1.p1	IAPM01008486.1.p1		IAGL01008922.1.p1	ICMU01034910.1.p1, ICMU01026446.1.p1	IALM01004656.1.p1	ICBR01008686.1.p1	IBTW01005893.1.p1	IARK01009670.1.p1	ICDS01031930.1.p1	IAWA01021444.1.p1	IATW01031361.1.p1, IATW01015758.1.p1	IBPN01044647.1.p1	IBYA01003303.1.p1, IBYA01013129.1.p1	ICHT01025880.1.p1	ICKB01009284.1.p1	IAQN01027124.1.p1	IBJR01032944.1.p1	ICFA01012620.1.p1	ICAL01028347.1.p1	IBWO01030625.1.p1	IBAR01001718.1.p1	IAHB01006451.1.p1	IAPP01015777.1.p1	ICHM01035019.1.p1	IAUC01004601.1.p1	IAXS01018785.1.p1		GITM01095165.1.p1	IAHF01011995.1.p1	GITN01073022.1.p1	ICFC01015295.1.p1	ICMP01001157.1.p1	GITO01060537.1.p1	GITP01068286.1.p1	GITQ01105866.1.p1	IAJJ01032379.1.p1	GITR01065761.1.p1	IBMZ01020406.1.p1	ICEL01037118.1.p1	GJZJ01050284.1.p1	IBXZ01011467.1.p1, IBXZ01039407.1.p1	IAHP01014170.1.p1
N5.HOG0066392	OG0007516	n105														IBQT01034514.1.p1														ICGF01026398.1.p1											IAUM01044675.1.p1																																IAWA01007314.1.p1
N5.HOG0066393	OG0007516	n111											IBFJ01017850.1.p1																																																					IAGL01014137.1.p1																																	IAJJ01016002.1.p1				jg35229.t1.p1
N5.HOG0066394	OG0007517	n0	IANO01019169.1.p1	ICOJ01036194.1.p1	IBTE01043005.1.p1, IBTE01024299.1.p1	ICBW01003533.1.p1		IAHS01041267.1.p1	IAWN01000198.1.p1	IAKU01038513.1.p1	IBBK01029808.1.p1	IASB01027925.1.p1	IBFJ01033659.1.p1	IAET01008502.1.p1	IAFU01035961.1.p1	IBQT01033268.1.p1	ICCG01028731.1.p1	IBGF01021321.1.p2, IBGF01010118.1.p2, IBGF01007347.1.p2, IBGF01005776.1.p2, IBGF01015210.1.p2	ICOF01030051.1.p1	ICOE01028788.1.p1	IBWR01012720.1.p1	ICJS01024090.1.p1	IBTR01010892.1.p1	IAQZ01011676.1.p1, IAQZ01032923.1.p1	ICFD01017149.1.p1	IBHY01021646.1.p1	IBBP01005662.1.p1	ICOI01004872.1.p1	GIWQ01259287.1.p1	ICGF01024758.1.p1	IBJP01011516.1.p1	IBVW01014131.1.p1	IBZG01013268.1.p1	ICKS01034330.1.p1		ICBZ01022320.1.p1	IBIK01033117.1.p1		ICGA01001524.1.p1	ICCR01025322.1.p1	IAUM01026590.1.p1	IAOT01043445.1.p1	ICEG01047683.1.p1	IAJV01031951.1.p1	IAFI01026021.1.p1	IAHZ01036501.1.p1	IBKS01035831.1.p1	IBFM01003343.1.p1	IBHV01007069.1.p1		ICDG01021885.1.p1	IBDY01005064.1.p1	IBVS01025222.1.p1	ICFH01008629.1.p1	IBHE01014221.1.p1	IAIC01031213.1.p1	IBRX01041334.1.p1	ICBF01032939.1.p1	IAEU01026584.1.p1	IBPZ01033476.1.p1	IAXT01023034.1.p1	IAFP01016250.1.p1	IAQC01039244.1.p1	IAPM01014360.1.p1		IAGL01012568.1.p1	ICMU01017394.1.p1	IALM01035308.1.p1	ICBR01048049.1.p1	IBTW01039783.1.p1	IARK01005837.1.p1	ICDS01018603.1.p1	IAWA01017488.1.p1	IATW01035868.1.p1	IBPN01020470.1.p1	IBYA01013685.1.p1	ICHT01046729.1.p1	ICKB01006851.1.p1	IAQN01025849.1.p1	IBJR01011096.1.p1	ICFA01039196.1.p1	ICAL01042094.1.p1	IBWO01041527.1.p1, IBWO01031121.1.p1	IBAR01024758.1.p1	IAHB01003602.1.p1, IAHB01035425.1.p1	IAPP01015878.1.p1	ICHM01040327.1.p1	IAUC01028434.1.p1	IAXS01012485.1.p1	IALE01008208.1.p1	GITM01099891.1.p1	IAHF01010032.1.p1	GITN01068867.1.p1	ICFC01022134.1.p1	ICMP01011433.1.p1	GITO01014970.1.p1	GITP01026181.1.p1	GITQ01058604.1.p1	IAJJ01035724.1.p1	GITR01086110.1.p1	IBMZ01033579.1.p1	ICEL01023917.1.p1	GJZJ01256417.1.p1	IBXZ01002742.1.p1	IAHP01015712.1.p3
N5.HOG0066395	OG0007518	n0	IANO01019222.1.p1	ICOJ01021744.1.p1	IBTE01013761.1.p2, IBTE01004467.1.p1	ICBW01033099.1.p1		IAHS01012351.1.p1	IAWN01030031.1.p1	IAKU01017708.1.p2, IAKU01011061.1.p1	IBBK01042652.1.p1	IASB01020939.1.p2, IASB01034174.1.p2	IBFJ01022091.1.p2	IAET01013557.1.p2, IAET01014274.1.p2	IAFU01024722.1.p1	IBQT01000626.1.p1	ICCG01001717.1.p1, ICCG01033629.1.p1	IBGF01001669.1.p2	ICOF01037266.1.p1	ICOE01015129.1.p1	IBWR01041915.1.p1	ICJS01026424.1.p1	IBTR01027319.1.p1	IAQZ01000325.1.p1	ICFD01029974.1.p2, ICFD01006967.1.p1	IBHY01033813.1.p2	IBBP01015743.1.p1	ICOI01014117.1.p1	GIWQ01289649.1.p1	ICGF01001141.1.p1	IBJP01027980.1.p1	IBVW01015337.1.p1	IBZG01022376.1.p1	ICKS01018113.1.p1		ICBZ01002055.1.p1	IBIK01026833.1.p1, IBIK01042964.1.p1		ICGA01026010.1.p2	ICCR01027865.1.p1, ICCR01006841.1.p1	IAUM01025454.1.p1	IAOT01014130.1.p2	ICEG01030124.1.p1	IAJV01005546.1.p1	IAFI01005139.1.p1	IAHZ01010300.1.p1	IBKS01016007.1.p1	IBFM01021299.1.p2, IBFM01020326.1.p2	IBHV01005956.1.p1		ICDG01022439.1.p2	IBDY01041109.1.p1	IBVS01021187.1.p1	ICFH01024263.1.p2, ICFH01015607.1.p1	IBHE01046122.1.p1	IAIC01002898.1.p1	IBRX01025364.1.p1	ICBF01019237.1.p1	IAEU01031115.1.p1	IBPZ01044143.1.p1	IAXT01012608.1.p1	IAFP01010066.1.p3, IAFP01025153.1.p1	IAQC01036846.1.p1	IAPM01031261.1.p1		IAGL01009750.1.p2	ICMU01025043.1.p1	IALM01027300.1.p1	ICBR01009812.1.p1	IBTW01019563.1.p1	IARK01013625.1.p1	ICDS01024240.1.p1	IAWA01009060.1.p1	IATW01019900.1.p1	IBPN01012000.1.p1	IBYA01002193.1.p1	ICHT01047846.1.p1	ICKB01005632.1.p1	IAQN01022795.1.p1	IBJR01002110.1.p2	ICFA01030170.1.p1	ICAL01009066.1.p1	IBWO01020593.1.p1	IBAR01035554.1.p1	IAHB01032896.1.p2	IAPP01008879.1.p1	ICHM01035556.1.p1	IAUC01042079.1.p1	IAXS01020978.1.p1	IALE01043044.1.p1	GITM01015287.1.p1	IAHF01012856.1.p1	GITN01103080.1.p1	ICFC01034255.1.p1	ICMP01015535.1.p1	GITO01093138.1.p1	GITP01066728.1.p1	GITQ01061684.1.p1	IAJJ01000531.1.p1	GITR01091939.1.p1		ICEL01005053.1.p1	GJZJ01144052.1.p1	IBXZ01039263.1.p2, IBXZ01003733.1.p1	IAHP01028958.1.p1
N5.HOG0066396	OG0007519	n0	IANO01019902.1.p1	ICOJ01006713.1.p1, ICOJ01000415.1.p1	IBTE01001141.1.p1	ICBW01003638.1.p1		IAHS01020839.1.p1	IAWN01023225.1.p1	IAKU01042574.1.p1, IAKU01038995.1.p1	IBBK01024683.1.p1	IASB01001793.1.p1	IBFJ01001814.1.p1	IAET01033031.1.p1	IAFU01013383.1.p1	IBQT01028070.1.p1	ICCG01033547.1.p1	IBGF01043109.1.p2, IBGF01038080.1.p2	ICOF01027928.1.p1	ICOE01023638.1.p2	IBWR01018785.1.p1	ICJS01021634.1.p1	IBTR01005275.1.p1	IAQZ01013216.1.p1	ICFD01018270.1.p1	IBHY01030467.1.p1	IBBP01009420.1.p1		GIWQ01034695.1.p1, GIWQ01215068.1.p1	ICGF01006989.1.p1	IBJP01004984.1.p1, IBJP01022578.1.p1	IBVW01046442.1.p1	IBZG01020226.1.p1	ICKS01017478.1.p1		ICBZ01035743.1.p1	IBIK01004799.1.p1		ICGA01012662.1.p1	ICCR01047940.1.p1	IAUM01022653.1.p1	IAOT01015366.1.p1	ICEG01033842.1.p1	IAJV01030247.1.p1	IAFI01011874.1.p1	IAHZ01023077.1.p1	IBKS01012048.1.p1	IBFM01010864.1.p1	IBHV01004944.1.p1		ICDG01030445.1.p1	IBDY01027253.1.p1	IBVS01012516.1.p1, IBVS01024971.1.p1	ICFH01039962.1.p1, ICFH01031966.1.p1	IBHE01037047.1.p1, IBHE01020448.1.p1	IAIC01009642.1.p1	IBRX01030161.1.p1	ICBF01006206.1.p2, ICBF01011021.1.p1	IAEU01013256.1.p2	IBPZ01038841.1.p1	IAXT01041594.1.p1	IAFP01002388.1.p1	IAQC01037843.1.p1	IAPM01004058.1.p2		IAGL01004796.1.p1	ICMU01006453.1.p1	IALM01025117.1.p1	ICBR01007992.1.p1	IBTW01039480.1.p1	IARK01023258.1.p1, IARK01039096.1.p1	ICDS01043557.1.p1	IAWA01025794.1.p1	IATW01006273.1.p1	IBPN01036784.1.p1, IBPN01003072.1.p1	IBYA01007677.1.p1, IBYA01026989.1.p1	ICHT01023141.1.p1	ICKB01033647.1.p2	IAQN01004012.1.p1	IBJR01014337.1.p1	ICFA01003121.1.p1	ICAL01000425.1.p1	IBWO01033653.1.p3, IBWO01009203.1.p2	IBAR01016502.1.p1	IAHB01041090.1.p1	IAPP01009418.1.p1	ICHM01023945.1.p1	IAUC01016147.1.p1	IAXS01001438.1.p1	IALE01025873.1.p1	GITM01024634.1.p1	IAHF01029298.1.p1	GITN01012721.1.p1	ICFC01015876.1.p1	ICMP01005787.1.p1	GITO01078628.1.p1, GITO01078634.1.p1	GITP01111019.1.p1	GITQ01036889.1.p1		GITR01016245.1.p1	IBMZ01012288.1.p2	ICEL01021203.1.p1	GJZJ01170297.1.p1	IBXZ01033869.1.p1	IAHP01016029.1.p1
N5.HOG0066397	OG0007520	n0	IANO01020028.1.p1	ICOJ01009264.1.p1	IBTE01032207.1.p1	ICBW01004802.1.p1		IAHS01005314.1.p1	IAWN01013008.1.p1	IAKU01002086.1.p1	IBBK01006172.1.p1	IASB01015812.1.p1	IBFJ01018277.1.p1	IAET01021015.1.p1	IAFU01015148.1.p1	IBQT01000488.1.p1	ICCG01024954.1.p1	IBGF01047600.1.p1, IBGF01004458.1.p1	ICOF01029125.1.p1	ICOE01019106.1.p1	IBWR01045005.1.p1, IBWR01018434.1.p1	ICJS01038148.1.p1	IBTR01007266.1.p1	IAQZ01009858.1.p1	ICFD01034692.1.p1	IBHY01018937.1.p1	IBBP01039363.1.p1, IBBP01032829.1.p1	ICOI01020809.1.p1	GIWQ01173004.1.p1	ICGF01030302.1.p1	IBJP01036792.1.p1	IBVW01021757.1.p1, IBVW01021534.1.p1	IBZG01035281.1.p1	ICKS01027034.1.p1		ICBZ01001555.1.p1	IBIK01040757.1.p1		ICGA01033971.1.p1	ICCR01041720.1.p1	IAUM01003209.1.p1	IAOT01042381.1.p1	ICEG01038623.1.p1	IAJV01020505.1.p1	IAFI01002018.1.p1	IAHZ01041150.1.p1	IBKS01009962.1.p1, IBKS01038312.1.p1	IBFM01025151.1.p1	IBHV01040267.1.p1		ICDG01011360.1.p1	IBDY01030729.1.p1	IBVS01026113.1.p1	ICFH01002857.1.p2, ICFH01010749.1.p1	IBHE01013559.1.p1	IAIC01041654.1.p1	IBRX01024705.1.p1	ICBF01027123.1.p1	IAEU01005534.1.p1	IBPZ01016977.1.p1	IAXT01018605.1.p1	IAFP01023851.1.p1	IAQC01033727.1.p1	IAPM01035610.1.p1		IAGL01004612.1.p1	ICMU01024191.1.p1		ICBR01040543.1.p1	IBTW01044761.1.p1	IARK01007216.1.p1	ICDS01028628.1.p1	IAWA01013247.1.p1	IATW01006001.1.p1	IBPN01001329.1.p1	IBYA01013608.1.p1	ICHT01000736.1.p1	ICKB01020502.1.p1	IAQN01019828.1.p1	IBJR01043643.1.p1, IBJR01040803.1.p1	ICFA01009955.1.p1	ICAL01005004.1.p1	IBWO01009433.1.p1	IBAR01023949.1.p1	IAHB01031127.1.p1	IAPP01018178.1.p1	ICHM01033389.1.p1, ICHM01032113.1.p1	IAUC01029551.1.p1	IAXS01003600.1.p1	IALE01010575.1.p1, IALE01020140.1.p1	GITM01052893.1.p1	IAHF01036017.1.p1	GITN01054542.1.p1	ICFC01027091.1.p2, ICFC01019532.1.p2	ICMP01021898.1.p1	GITO01093557.1.p1	GITP01026399.1.p1	GITQ01061386.1.p1	IAJJ01036509.1.p1	GITR01073425.1.p1	IBMZ01036635.1.p1	ICEL01004997.1.p1, ICEL01046010.1.p1, ICEL01028320.1.p1	GJZJ01263131.1.p1	IBXZ01049991.1.p1	IAHP01010701.1.p1
N5.HOG0066398	OG0007521	n0	IANO01020136.1.p1	ICOJ01030318.1.p1	IBTE01011581.1.p1	ICBW01027165.1.p1		IAHS01001353.1.p1	IAWN01038170.1.p1	IAKU01018018.1.p1	IBBK01035696.1.p1	IASB01002191.1.p1	IBFJ01001168.1.p1	IAET01001167.1.p1	IAFU01010873.1.p1	IBQT01016792.1.p2, IBQT01026049.1.p2	ICCG01009259.1.p1	IBGF01007049.1.p1	ICOF01013176.1.p1, ICOF01005446.1.p1	ICOE01032308.1.p1, ICOE01019687.1.p1	IBWR01016065.1.p1	ICJS01030148.1.p1	IBTR01000705.1.p1	IAQZ01016890.1.p1	ICFD01025793.1.p1	IBHY01000655.1.p1	IBBP01031753.1.p1	ICOI01010271.1.p1	GIWQ01294348.1.p1	ICGF01020250.1.p1, ICGF01034973.1.p1	IBJP01008202.1.p1	IBVW01035023.1.p1		ICKS01016474.1.p1		ICBZ01024512.1.p1	IBIK01021911.1.p1		ICGA01013309.1.p1	ICCR01048904.1.p1	IAUM01032826.1.p1	IAOT01025812.1.p1	ICEG01049835.1.p1	IAJV01011544.1.p1	IAFI01018535.1.p1	IAHZ01038938.1.p1	IBKS01036212.1.p1, IBKS01038286.1.p1	IBFM01044989.1.p1	IBHV01034332.1.p1, IBHV01017149.1.p1		ICDG01021956.1.p1	IBDY01011738.1.p1	IBVS01010488.1.p1	ICFH01019607.1.p1	IBHE01045534.1.p1	IAIC01037403.1.p1	IBRX01023165.1.p1	ICBF01036179.1.p1	IAEU01005005.1.p1	IBPZ01003501.1.p1	IAXT01018404.1.p1	IAFP01011573.1.p1	IAQC01031306.1.p1	IAPM01036799.1.p1		IAGL01000849.1.p1, IAGL01015012.1.p1	ICMU01003093.1.p1	IALM01012063.1.p1	ICBR01043766.1.p1	IBTW01042860.1.p1	IARK01019131.1.p1	ICDS01001619.1.p1	IAWA01026868.1.p1	IATW01010060.1.p1	IBPN01030741.1.p1	IBYA01029574.1.p1	ICHT01011763.1.p1	ICKB01023683.1.p1	IAQN01037612.1.p1	IBJR01043941.1.p1	ICFA01002941.1.p1, ICFA01006680.1.p1, ICFA01036193.1.p1	ICAL01016862.1.p1	IBWO01026653.1.p1	IBAR01004523.1.p1	IAHB01030069.1.p1	IAPP01023237.1.p1	ICHM01002814.1.p1, ICHM01042304.1.p1	IAUC01018596.1.p1	IAXS01020092.1.p1	IALE01013110.1.p1	GITM01051398.1.p1	IAHF01046455.1.p1	GITN01052123.1.p1	ICFC01000700.1.p1	ICMP01025081.1.p1	GITO01029325.1.p1	GITP01098460.1.p1		IAJJ01038575.1.p1	GITR01000441.1.p1	IBMZ01043066.1.p1	ICEL01024126.1.p2	jg5830.t1.p1	IBXZ01002475.1.p1	IAHP01019291.1.p1
N5.HOG0066399	OG0007522	n8							IAWN01040866.1.p1																																																																									ICAL01034901.1.p1	IBWO01001018.1.p1									IAHF01036631.1.p1
N5.HOG0066400	OG0007522	n12	IANO01020613.1.p1	ICOJ01017626.1.p1	IBTE01034848.1.p1			IAHS01011503.1.p1		IAKU01043042.1.p1	IBBK01031144.1.p1	IASB01001233.1.p1	IBFJ01029769.1.p1	IAET01011512.1.p1	IAFU01001708.1.p2	IBQT01018636.1.p1	ICCG01035797.1.p1	IBGF01006550.1.p1	ICOF01002885.1.p1	ICOE01020613.1.p1	IBWR01045483.1.p1	ICJS01011310.1.p1	IBTR01020988.1.p1	IAQZ01015696.1.p1	ICFD01021415.1.p1	IBHY01041539.1.p1			GIWQ01214163.1.p1	ICGF01032056.1.p1	IBJP01023050.1.p1	IBVW01006575.1.p1	IBZG01005657.1.p1	ICKS01014983.1.p1		ICBZ01044661.1.p1, ICBZ01005880.1.p1	IBIK01033360.1.p1		ICGA01004733.1.p1	ICCR01033999.1.p1	IAUM01009625.1.p1	IAOT01029176.1.p1	ICEG01011912.1.p1	IAJV01022044.1.p1	IAFI01014400.1.p1	IAHZ01020731.1.p1	IBKS01038444.1.p1	IBFM01035318.1.p1	IBHV01002086.1.p1		ICDG01018208.1.p1	IBDY01022325.1.p1	IBVS01019327.1.p1	ICFH01042459.1.p1		IAIC01034689.1.p1	IBRX01018158.1.p1	ICBF01029920.1.p1	IAEU01019196.1.p1	IBPZ01031432.1.p1	IAXT01013192.1.p1	IAFP01024180.1.p1	IAQC01027310.1.p1	IAPM01023427.1.p1		IAGL01039396.1.p1	ICMU01031230.1.p1	IALM01010468.1.p1	ICBR01045569.1.p1	IBTW01037076.1.p1	IARK01017753.1.p2, IARK01002741.1.p2	ICDS01046445.1.p1, ICDS01038291.1.p1	IAWA01019101.1.p1	IATW01041121.1.p1	IBPN01003351.1.p1	IBYA01042807.1.p1	ICHT01031339.1.p1	ICKB01017994.1.p1	IAQN01020432.1.p1	IBJR01023280.1.p1	ICFA01008027.1.p1			IBAR01003659.1.p1	IAHB01020283.1.p1	IAPP01031911.1.p1	ICHM01004077.1.p1	IAUC01037542.1.p1		IALE01004770.1.p1	GITM01028940.1.p1		GITN01051983.1.p1	ICFC01026135.1.p1	ICMP01006649.1.p1	GITO01069625.1.p1	GITP01074489.1.p1	GITQ01065300.1.p1	IAJJ01034069.1.p1	GITR01085917.1.p1	IBMZ01006599.1.p1	ICEL01019595.1.p1	jg19997.t1.p1, GJZJ01198544.1.p1	IBXZ01028293.1.p1, IBXZ01045497.1.p1	IAHP01037062.1.p1
N5.HOG0066401	OG0007522	n108																																																					IBHE01037982.1.p1				IAEU01010258.1.p1														IAWA01032899.1.p1								ICFA01023391.1.p1								IAXS01006916.1.p1
N5.HOG0066402	OG0007522	n112				ICBW01002816.1.p1																					IBBP01015593.1.p1	ICOI01011007.1.p1
N5.HOG0066403	OG0007523	n4																					IBTR01044094.1.p1																																																IARK01009598.1.p2	ICDS01029191.1.p1							IAQN01036603.1.p1									IAUC01023816.1.p2		IALE01045884.1.p1														IBXZ01042943.1.p1
N5.HOG0066404	OG0007523	n10	IANO01021112.1.p1	ICOJ01001392.1.p1	IBTE01016254.1.p1, IBTE01045959.1.p1	ICBW01016818.1.p1		IAHS01019543.1.p1	IAWN01014277.1.p1	IAKU01041508.1.p1, IAKU01043299.1.p1	IBBK01027983.1.p1	IASB01016270.1.p1	IBFJ01000134.1.p1	IAET01003339.1.p1	IAFU01018265.1.p1	IBQT01006236.1.p1	ICCG01019533.1.p1	IBGF01017823.1.p1	ICOF01009784.1.p1	ICOE01015802.1.p1	IBWR01010453.1.p1	ICJS01014744.1.p1		IAQZ01009571.1.p1	ICFD01040744.1.p1	IBHY01004255.1.p1	IBBP01035812.1.p1		GIWQ01315946.1.p1	ICGF01026112.1.p1	IBJP01024988.1.p1	IBVW01003995.1.p1	IBZG01001307.1.p1	ICKS01028760.1.p1		ICBZ01035236.1.p1	IBIK01010773.1.p1		ICGA01009649.1.p1	ICCR01028259.1.p1	IAUM01029111.1.p1		ICEG01020655.1.p1	IAJV01036791.1.p2, IAJV01022315.1.p2	IAFI01021354.1.p1	IAHZ01013049.1.p1, IAHZ01009164.1.p1	IBKS01001186.1.p1	IBFM01003090.1.p1	IBHV01004606.1.p1, IBHV01002219.1.p1		ICDG01041773.1.p1, ICDG01020191.1.p1	IBDY01028686.1.p1	IBVS01005799.1.p1	ICFH01008143.1.p1	IBHE01018799.1.p1		IBRX01027002.1.p1	ICBF01020333.1.p1	IAEU01009592.1.p1	IBPZ01005211.1.p1	IAXT01011234.1.p1	IAFP01032231.1.p1	IAQC01038645.1.p1	IAPM01003693.1.p1, IAPM01031266.1.p1		IAGL01022803.1.p1	ICMU01030336.1.p1	IALM01026970.1.p1	ICBR01049352.1.p1	IBTW01000903.1.p1	IARK01009598.1.p1, IARK01031105.1.p1	ICDS01008173.1.p1	IAWA01027285.1.p1	IATW01032514.1.p1	IBPN01041551.1.p1	IBYA01000426.1.p1	ICHT01025645.1.p1	ICKB01011388.1.p1	IAQN01040098.1.p1	IBJR01000237.1.p1	ICFA01034705.1.p1, ICFA01025997.1.p1	ICAL01040288.1.p1	IBWO01035218.1.p1	IBAR01027964.1.p1	IAHB01008739.1.p1	IAPP01038212.1.p1		IAUC01046460.1.p1, IAUC01023816.1.p1	IAXS01037574.1.p1		GITM01099069.1.p1	IAHF01012085.1.p1	GITN01029100.1.p1	ICFC01015262.1.p1	ICMP01022552.1.p1	GITO01041135.1.p1	GITP01107619.1.p1	GITQ01086933.1.p1	IAJJ01029807.1.p1	GITR01016382.1.p1	IBMZ01029467.1.p1	ICEL01007850.1.p1	GJZJ01241703.1.p1, jg24828.t1.p1	IBXZ01033170.1.p1	IAHP01019729.1.p1
N5.HOG0066405	OG0007524	n0	IANO01021220.1.p1		IBTE01006650.1.p1	ICBW01018033.1.p1		IAHS01039201.1.p1	IAWN01008438.1.p1	IAKU01028163.1.p1, IAKU01006048.1.p1	IBBK01001896.1.p2	IASB01028992.1.p1	IBFJ01015369.1.p1	IAET01024502.1.p1	IAFU01029022.1.p1	IBQT01039092.1.p1	ICCG01005220.1.p1	IBGF01047082.1.p1		ICOE01037519.1.p1	IBWR01019145.1.p1, IBWR01011800.1.p1	ICJS01013084.1.p1	IBTR01026136.1.p1, IBTR01026136.1.p2	IAQZ01028242.1.p1	ICFD01027782.1.p1	IBHY01037701.1.p1	IBBP01019804.1.p1, IBBP01019091.1.p1		GIWQ01401830.1.p1, GIWQ01252733.1.p1, GIWQ01038331.1.p1	ICGF01041455.1.p1	IBJP01034068.1.p1	IBVW01010040.1.p1, IBVW01031018.1.p1	IBZG01003175.1.p1	ICKS01024905.1.p1		ICBZ01035402.1.p1, ICBZ01017924.1.p1	IBIK01020799.1.p1		ICGA01021910.1.p1, ICGA01015240.1.p1		IAUM01000701.1.p1		ICEG01013645.1.p1	IAJV01030146.1.p1, IAJV01036692.1.p1	IAFI01005763.1.p1	IAHZ01044038.1.p1	IBKS01035707.1.p1	IBFM01007944.1.p1	IBHV01005981.1.p1		ICDG01028876.1.p1	IBDY01018818.1.p1	IBVS01002693.1.p1	ICFH01036442.1.p1, ICFH01014030.1.p1	IBHE01026450.1.p1, IBHE01007105.1.p1	IAIC01025473.1.p1	IBRX01040168.1.p1, IBRX01015022.1.p1	ICBF01018204.1.p1	IAEU01003071.1.p1	IBPZ01020497.1.p1	IAXT01017285.1.p1	IAFP01011565.1.p1, IAFP01036265.1.p1	IAQC01013672.1.p1	IAPM01024821.1.p1		IAGL01013518.1.p1	ICMU01013663.1.p1	IALM01023419.1.p1, IALM01030672.1.p1, IALM01039584.1.p1	ICBR01002189.1.p1		IARK01021133.1.p1, IARK01014987.1.p1	ICDS01016158.1.p1	IAWA01000673.1.p1	IATW01026185.1.p1	IBPN01010615.1.p1	IBYA01002176.1.p1	ICHT01032457.1.p1, ICHT01011120.1.p1	ICKB01034714.1.p1	IAQN01034941.1.p1	IBJR01000016.1.p1	ICFA01035904.1.p1	ICAL01030757.1.p1	IBWO01004750.1.p1			IAPP01016012.1.p1, IAPP01016512.1.p1	ICHM01047289.1.p1	IAUC01045308.1.p1	IAXS01020617.1.p1	IALE01035718.1.p1	GITM01114647.1.p1	IAHF01035455.1.p1	GITN01000468.1.p1	ICFC01004945.1.p1	ICMP01036853.1.p1	GITO01054322.1.p1	GITP01043455.1.p1	GITQ01054227.1.p1	IAJJ01028148.1.p1	GITR01083056.1.p1	IBMZ01035631.1.p1	ICEL01015418.1.p1	GJZJ01217253.1.p1	IBXZ01012310.1.p1	IAHP01019501.1.p1, IAHP01036948.1.p1
N5.HOG0066406	OG0007525	n4							IAWN01007111.1.p2																				GIWQ01107562.1.p1
N5.HOG0066407	OG0007525	n5	IANO01021266.1.p1	ICOJ01033474.1.p1	IBTE01015550.1.p1	ICBW01036142.1.p1		IAHS01038635.1.p1	IAWN01007111.1.p1	IAKU01030339.1.p1	IBBK01040432.1.p1	IASB01004888.1.p1	IBFJ01033986.1.p1	IAET01031010.1.p1	IAFU01030107.1.p1	IBQT01025893.1.p1, IBQT01011477.1.p1	ICCG01007684.1.p1	IBGF01014879.1.p1		ICOE01025184.1.p1	IBWR01050719.1.p1	ICJS01008228.1.p1	IBTR01032513.1.p1	IAQZ01035000.1.p1	ICFD01020312.1.p1	IBHY01004133.1.p1	IBBP01031185.1.p1	ICOI01009943.1.p1, ICOI01003916.1.p1	GIWQ01083781.1.p1, GIWQ01335962.1.p1	ICGF01008073.1.p1	IBJP01024697.1.p1	IBVW01017155.1.p1	IBZG01023216.1.p1	ICKS01031213.1.p1		ICBZ01003762.1.p1	IBIK01023247.1.p1		ICGA01011430.1.p1	ICCR01023483.1.p1	IAUM01001483.1.p1	IAOT01017569.1.p1	ICEG01024328.1.p1	IAJV01010621.1.p1	IAFI01006960.1.p1	IAHZ01005008.1.p1	IBKS01022957.1.p1	IBFM01038437.1.p1	IBHV01040733.1.p1		ICDG01028890.1.p1	IBDY01031330.1.p1	IBVS01041693.1.p1	ICFH01023586.1.p1	IBHE01002595.1.p1	IAIC01015764.1.p1	IBRX01036350.1.p1	ICBF01009169.1.p1	IAEU01024537.1.p1	IBPZ01012379.1.p1	IAXT01042227.1.p1	IAFP01025118.1.p1	IAQC01033342.1.p1	IAPM01003957.1.p1		IAGL01016099.1.p1	ICMU01038258.1.p1	IALM01020823.1.p1	ICBR01010595.1.p1	IBTW01034179.1.p1, IBTW01017368.1.p1	IARK01020400.1.p1	ICDS01030549.1.p1	IAWA01042369.1.p1	IATW01013334.1.p1	IBPN01023361.1.p1	IBYA01047715.1.p1	ICHT01039098.1.p1	ICKB01030772.1.p1	IAQN01010132.1.p1	IBJR01041096.1.p1	ICFA01003442.1.p1	ICAL01015698.1.p1, ICAL01040983.1.p1	IBWO01011698.1.p1	IBAR01033426.1.p1, IBAR01014373.1.p1	IAHB01021599.1.p1	IAPP01018040.1.p1	ICHM01041687.1.p1	IAUC01004450.1.p1	IAXS01007129.1.p1	IALE01045459.1.p1	GITM01045467.1.p1	IAHF01047362.1.p1	GITN01039204.1.p1	ICFC01041792.1.p1	ICMP01007825.1.p1	GITO01071729.1.p1	GITP01070667.1.p1	GITQ01075608.1.p1	IAJJ01007176.1.p1	GITR01056503.1.p1	IBMZ01028183.1.p1	ICEL01019453.1.p1	GJZJ01129975.1.p1	IBXZ01011837.1.p1	IAHP01032250.1.p1
N5.HOG0066408	OG0007526	n0	IANO01021359.1.p1	ICOJ01034780.1.p1	IBTE01032352.1.p1	ICBW01032164.1.p1		IAHS01014794.1.p1	IAWN01006390.1.p1	IAKU01008225.1.p1	IBBK01015038.1.p1	IASB01032009.1.p1	IBFJ01037942.1.p1	IAET01021467.1.p1	IAFU01034025.1.p1	IBQT01000593.1.p1	ICCG01009316.1.p1	IBGF01015226.1.p1	ICOF01021952.1.p1	ICOE01029617.1.p1	IBWR01017574.1.p1	ICJS01007424.1.p1, ICJS01005955.1.p1	IBTR01039703.1.p1	IAQZ01000939.1.p1	ICFD01028462.1.p1	IBHY01040698.1.p1	IBBP01026489.1.p1	ICOI01032046.1.p1	GIWQ01230044.1.p1	ICGF01039008.1.p1	IBJP01029313.1.p1	IBVW01021216.1.p1	IBZG01004337.1.p1	ICKS01003959.1.p1		ICBZ01005111.1.p1	IBIK01013396.1.p1		ICGA01020787.1.p1	ICCR01039030.1.p1	IAUM01042333.1.p1	IAOT01022718.1.p1	ICEG01043162.1.p1	IAJV01010374.1.p1	IAFI01023300.1.p1	IAHZ01024998.1.p1	IBKS01001748.1.p1	IBFM01018813.1.p1	IBHV01046382.1.p1		ICDG01008146.1.p1, ICDG01040597.1.p1	IBDY01011828.1.p1	IBVS01023998.1.p1	ICFH01014202.1.p1	IBHE01042135.1.p1	IAIC01018893.1.p1	IBRX01040915.1.p1	ICBF01011968.1.p1	IAEU01032949.1.p1	IBPZ01036046.1.p1	IAXT01039842.1.p1	IAFP01033464.1.p1	IAQC01014934.1.p1, IAQC01026771.1.p1	IAPM01008782.1.p1		IAGL01030317.1.p1	ICMU01039142.1.p1	IALM01016158.1.p1	ICBR01013496.1.p1	IBTW01048306.1.p1, IBTW01022013.1.p1	IARK01002296.1.p1, IARK01037586.1.p1, IARK01025633.1.p1	ICDS01030479.1.p1	IAWA01004960.1.p1, IAWA01034484.1.p1	IATW01035781.1.p1	IBPN01002173.1.p1	IBYA01042300.1.p1	ICHT01001892.1.p1	ICKB01034116.1.p1, ICKB01024797.1.p1	IAQN01025410.1.p1	IBJR01011679.1.p1, IBJR01047750.1.p1	ICFA01033763.1.p1	ICAL01001237.1.p1	IBWO01013738.1.p1	IBAR01027827.1.p1	IAHB01039375.1.p1	IAPP01034288.1.p1	ICHM01002366.1.p1	IAUC01002459.1.p1, IAUC01044504.1.p1	IAXS01034671.1.p1	IALE01036309.1.p1	GITM01024614.1.p1	IAHF01043402.1.p1	GITN01087684.1.p1	ICFC01000550.1.p1, ICFC01018990.1.p1	ICMP01021502.1.p1	GITO01034337.1.p1	GITP01117541.1.p1, GITP01117540.1.p1	GITQ01055487.1.p1	IAJJ01011483.1.p1	GITR01035906.1.p1	IBMZ01009383.1.p1	ICEL01005545.1.p1	GJZJ01262829.1.p1	IBXZ01021633.1.p1	IAHP01006748.1.p1
N5.HOG0066409	OG0007527	n2	IANO01021624.1.p1	ICOJ01018153.1.p1	IBTE01025355.1.p1	ICBW01023741.1.p1		IAHS01038094.1.p1	IAWN01011541.1.p1	IAKU01027173.1.p1	IBBK01015276.1.p1	IASB01040311.1.p1	IBFJ01009577.1.p1	IAET01027074.1.p1	IAFU01033238.1.p1	IBQT01035148.1.p1	ICCG01014395.1.p1	IBGF01012768.1.p1	ICOF01024092.1.p1	ICOE01033695.1.p1	IBWR01002044.1.p1	ICJS01007288.1.p1	IBTR01044982.1.p1, IBTR01012247.1.p2, IBTR01030187.1.p1	IAQZ01007867.1.p1	ICFD01009975.1.p1	IBHY01022418.1.p1	IBBP01022495.1.p1	ICOI01020902.1.p1	GIWQ01242031.1.p1	ICGF01018060.1.p1	IBJP01025025.1.p1	IBVW01018585.1.p1	IBZG01019712.1.p1	ICKS01026971.1.p1		ICBZ01023363.1.p1	IBIK01012587.1.p1		ICGA01016038.1.p1	ICCR01040738.1.p1	IAUM01014529.1.p1	IAOT01036330.1.p1	ICEG01021146.1.p1	IAJV01000181.1.p1	IAFI01020698.1.p1	IAHZ01000349.1.p1	IBKS01005233.1.p1	IBFM01043049.1.p1	IBHV01032654.1.p1		ICDG01029956.1.p1	IBDY01021127.1.p1	IBVS01033802.1.p1	ICFH01018889.1.p1	IBHE01010367.1.p1	IAIC01045164.1.p1	IBRX01018852.1.p1	ICBF01012506.1.p1	IAEU01000194.1.p1	IBPZ01032907.1.p1	IAXT01027889.1.p1	IAFP01015324.1.p1	IAQC01039817.1.p1	IAPM01025268.1.p1		IAGL01029874.1.p1	ICMU01004584.1.p1, ICMU01020004.1.p1	IALM01024079.1.p1	ICBR01012451.1.p1	IBTW01026163.1.p1	IARK01023012.1.p1	ICDS01003411.1.p1	IAWA01042104.1.p1	IATW01028703.1.p1	IBPN01012878.1.p1	IBYA01021972.1.p1	ICHT01002735.1.p1	ICKB01035901.1.p1	IAQN01010296.1.p1	IBJR01023839.1.p1	ICFA01022007.1.p1	ICAL01028340.1.p1	IBWO01007727.1.p1, IBWO01001709.1.p1, IBWO01031538.1.p1	IBAR01033589.1.p1, IBAR01027153.1.p1	IAHB01007220.1.p1	IAPP01012938.1.p1	ICHM01005450.1.p1	IAUC01025215.1.p1	IAXS01000682.1.p1	IALE01045355.1.p1	GITM01054957.1.p1	IAHF01010948.1.p1	GITN01052793.1.p1	ICFC01022096.1.p1	ICMP01036244.1.p1	GITO01079554.1.p1	GITP01021254.1.p1	GITQ01004375.1.p1	IAJJ01028126.1.p1, IAJJ01024977.1.p1	GITR01008947.1.p1	IBMZ01034889.1.p1	ICEL01032797.1.p1	GJZJ01271422.1.p1	IBXZ01031680.1.p1	IAHP01032380.1.p1
N5.HOG0066410	OG0007527	n111																					IBTR01012247.1.p1						GIWQ01021608.1.p1
N5.HOG0066411	OG0007528	n0	IANO01021714.1.p1	ICOJ01005739.1.p1, ICOJ01035419.1.p1	IBTE01044200.1.p1	ICBW01018872.1.p1		IAHS01018925.1.p1	IAWN01018483.1.p4, IAWN01009012.1.p1	IAKU01007652.1.p1	IBBK01018368.1.p2	IASB01013096.1.p1	IBFJ01016699.1.p1	IAET01027839.1.p1	IAFU01007682.1.p1	IBQT01030379.1.p1	ICCG01021791.1.p1	IBGF01027530.1.p1	ICOF01023506.1.p1	ICOE01033004.1.p1	IBWR01005208.1.p1	ICJS01006133.1.p1	IBTR01003391.1.p1	IAQZ01014150.1.p1, IAQZ01026334.1.p1	ICFD01016709.1.p1	IBHY01001010.1.p1	IBBP01037933.1.p1, IBBP01011096.1.p1	ICOI01033252.1.p1	GIWQ01234643.1.p1, GIWQ01195347.1.p1, GIWQ01003840.1.p1	ICGF01017296.1.p1	IBJP01026037.1.p1	IBVW01000150.1.p1, IBVW01021442.1.p1	IBZG01038848.1.p1	ICKS01012927.1.p1		ICBZ01012825.1.p1	IBIK01044171.1.p1		ICGA01026487.1.p1	ICCR01041684.1.p1	IAUM01034642.1.p1	IAOT01031296.1.p1	ICEG01034514.1.p1	IAJV01000385.1.p1	IAFI01034888.1.p1	IAHZ01029329.1.p1	IBKS01029630.1.p1	IBFM01025376.1.p1	IBHV01027535.1.p1		ICDG01044771.1.p1	IBDY01010425.1.p1	IBVS01003176.1.p1	ICFH01007301.1.p1	IBHE01034940.1.p1	IAIC01012332.1.p1	IBRX01013311.1.p1	ICBF01007214.1.p1	IAEU01000033.1.p1	IBPZ01046842.1.p1	IAXT01031855.1.p1	IAFP01002105.1.p1	IAQC01033610.1.p1	IAPM01014058.1.p1		IAGL01005995.1.p1, IAGL01012969.1.p1	ICMU01033194.1.p1	IALM01043949.1.p1	ICBR01045380.1.p1	IBTW01039728.1.p1	IARK01038445.1.p1	ICDS01013548.1.p1	IAWA01005823.1.p1	IATW01031508.1.p1	IBPN01030549.1.p1	IBYA01022353.1.p1	ICHT01040992.1.p1	ICKB01026725.1.p1	IAQN01010366.1.p1	IBJR01002002.1.p1	ICFA01027540.1.p1	ICAL01030139.1.p1	IBWO01018606.1.p1	IBAR01009459.1.p1	IAHB01043258.1.p1	IAPP01028991.1.p1	ICHM01020918.1.p2	IAUC01032289.1.p1	IAXS01002601.1.p1	IALE01020032.1.p1	GITM01022603.1.p1	IAHF01005302.1.p1	GITN01100294.1.p1	ICFC01042880.1.p1	ICMP01022787.1.p1	GITO01016506.1.p1	GITP01080691.1.p1	GITQ01113391.1.p1	IAJJ01021089.1.p1	GITR01102402.1.p1	IBMZ01014535.1.p1	ICEL01049531.1.p1, ICEL01049531.1.p2	GJZJ01059761.1.p1	IBXZ01022064.1.p1	IAHP01022412.1.p1
N5.HOG0066412	OG0007529	n0	IANO01022152.1.p1	ICOJ01027958.1.p1	IBTE01015914.1.p1	ICBW01005568.1.p1		IAHS01015020.1.p1	IAWN01022384.1.p1	IAKU01009186.1.p1	IBBK01008097.1.p1	IASB01020830.1.p1	IBFJ01007864.1.p1	IAET01023143.1.p1	IAFU01005582.1.p1	IBQT01033477.1.p1	ICCG01020991.1.p1	IBGF01031712.1.p1	ICOF01019546.1.p1	ICOE01031463.1.p1	IBWR01009713.1.p1	ICJS01046461.1.p1	IBTR01032741.1.p1	IAQZ01025387.1.p1	ICFD01019450.1.p1	IBHY01026227.1.p1	IBBP01013668.1.p1	ICOI01014685.1.p2	GIWQ01186415.1.p1		IBJP01027203.1.p1	IBVW01014674.1.p1	IBZG01028628.1.p1	ICKS01008837.1.p1		ICBZ01003309.1.p1	IBIK01041991.1.p1, IBIK01044337.1.p1		ICGA01021764.1.p1	ICCR01018292.1.p1	IAUM01012054.1.p1, IAUM01001370.1.p1, IAUM01012054.1.p2	IAOT01047907.1.p1	ICEG01032314.1.p1	IAJV01040594.1.p1	IAFI01022586.1.p1	IAHZ01039654.1.p1	IBKS01011950.1.p1	IBFM01010188.1.p1, IBFM01032593.1.p1	IBHV01030338.1.p1		ICDG01025510.1.p1	IBDY01031920.1.p1	IBVS01021482.1.p1	ICFH01007136.1.p1	IBHE01037423.1.p1	IAIC01024760.1.p1	IBRX01019044.1.p1	ICBF01008568.1.p1	IAEU01002838.1.p1	IBPZ01030121.1.p1	IAXT01017667.1.p1	IAFP01018491.1.p1	IAQC01016732.1.p1	IAPM01021742.1.p1		IAGL01032972.1.p1	ICMU01029093.1.p1, ICMU01008255.1.p1, ICMU01024326.1.p1	IALM01005961.1.p1	ICBR01038790.1.p1	IBTW01032580.1.p1	IARK01016092.1.p1, IARK01014811.1.p1	ICDS01043219.1.p1, ICDS01043219.1.p2	IAWA01029766.1.p1	IATW01040979.1.p1	IBPN01008419.1.p1	IBYA01049372.1.p1	ICHT01016042.1.p1	ICKB01023930.1.p1	IAQN01003825.1.p1	IBJR01040293.1.p1	ICFA01017995.1.p1	ICAL01038688.1.p1	IBWO01039976.1.p1	IBAR01038314.1.p1	IAHB01036040.1.p1	IAPP01010479.1.p1	ICHM01016903.1.p1	IAUC01036951.1.p1	IAXS01025552.1.p1	IALE01042504.1.p1	GITM01072984.1.p1	IAHF01001725.1.p1, IAHF01028988.1.p1	GITN01035535.1.p1	ICFC01039361.1.p1	ICMP01014502.1.p1	GITO01048379.1.p1	GITP01082126.1.p1	GITQ01041277.1.p1	IAJJ01034712.1.p1	GITR01091634.1.p1	IBMZ01043611.1.p1	ICEL01017379.1.p1	GJZJ01117241.1.p1	IBXZ01050042.1.p1	IAHP01012014.1.p1
N5.HOG0066413	OG0007530	n0	IANO01022265.1.p1	ICOJ01010301.1.p1	IBTE01046613.1.p1	ICBW01027111.1.p1, ICBW01014489.1.p1		IAHS01028247.1.p1	IAWN01032460.1.p1	IAKU01015346.1.p1	IBBK01005849.1.p1, IBBK01003555.1.p1	IASB01025078.1.p1	IBFJ01001554.1.p1, IBFJ01010004.1.p1, IBFJ01020860.1.p1	IAET01027262.1.p1	IAFU01028680.1.p1	IBQT01026214.1.p1, IBQT01039761.1.p1	ICCG01018355.1.p1	IBGF01033982.1.p1	ICOF01018197.1.p1	ICOE01001026.1.p1	IBWR01036952.1.p1	ICJS01038532.1.p1	IBTR01036180.1.p1	IAQZ01021864.1.p1	ICFD01014937.1.p1	IBHY01020150.1.p1	IBBP01016339.1.p1, IBBP01008997.1.p1	ICOI01015893.1.p1	GIWQ01135894.1.p1	ICGF01037692.1.p1	IBJP01019381.1.p1	IBVW01008634.1.p1	IBZG01021497.1.p1	ICKS01001130.1.p1		ICBZ01008005.1.p1	IBIK01003337.1.p1		ICGA01017998.1.p1	ICCR01001343.1.p1	IAUM01036464.1.p1	IAOT01027388.1.p1	ICEG01036029.1.p2	IAJV01022593.1.p1	IAFI01025772.1.p1	IAHZ01008755.1.p1	IBKS01021195.1.p1	IBFM01009430.1.p1	IBHV01013808.1.p1		ICDG01001812.1.p1	IBDY01020571.1.p1	IBVS01038354.1.p1	ICFH01008519.1.p1	IBHE01014425.1.p1	IAIC01029547.1.p1	IBRX01008812.1.p1	ICBF01033468.1.p1	IAEU01032379.1.p1	IBPZ01037052.1.p1	IAXT01027035.1.p1	IAFP01012463.1.p1	IAQC01018363.1.p1	IAPM01021847.1.p1		IAGL01011883.1.p1	ICMU01026668.1.p1	IALM01036057.1.p1, IALM01046224.1.p1	ICBR01019819.1.p1	IBTW01039594.1.p1	IARK01010302.1.p1	ICDS01003556.1.p1	IAWA01001033.1.p1	IATW01028018.1.p1	IBPN01007346.1.p1	IBYA01036209.1.p1	ICHT01045553.1.p1	ICKB01024385.1.p1	IAQN01004868.1.p1	IBJR01030481.1.p1	ICFA01043044.1.p1, ICFA01000864.1.p1	ICAL01025937.1.p1	IBWO01035018.1.p1	IBAR01017998.1.p1	IAHB01030508.1.p1	IAPP01037071.1.p1	ICHM01001181.1.p1	IAUC01025313.1.p1	IAXS01009682.1.p1, IAXS01037186.1.p1	IALE01026270.1.p1	GITM01012292.1.p1	IAHF01022847.1.p1	GITN01049986.1.p1	ICFC01034440.1.p1	ICMP01027081.1.p1, ICMP01000760.1.p1	GITO01099873.1.p1	GITP01113424.1.p1	GITQ01108805.1.p1	IAJJ01025533.1.p1	GITR01093317.1.p1	IBMZ01010237.1.p1	ICEL01036031.1.p1	GJZJ01262737.1.p1	IBXZ01035959.1.p1	IAHP01017963.1.p1
N5.HOG0066414	OG0007531	n0	IANO01023832.1.p1	ICOJ01004998.1.p1	IBTE01023131.1.p1	ICBW01002511.1.p1		IAHS01029826.1.p1	IAWN01022211.1.p1	IAKU01042597.1.p1	IBBK01013524.1.p1	IASB01011923.1.p1	IBFJ01006101.1.p1, IBFJ01018135.1.p1	IAET01032815.1.p1	IAFU01001802.1.p1	IBQT01037625.1.p1	ICCG01019255.1.p1, ICCG01027305.1.p1	IBGF01016946.1.p1	ICOF01026483.1.p1	ICOE01035872.1.p1	IBWR01040497.1.p1	ICJS01000260.1.p1	IBTR01007890.1.p1	IAQZ01033033.1.p1	ICFD01018038.1.p1, ICFD01020511.1.p1	IBHY01029696.1.p1, IBHY01040611.1.p1	IBBP01027129.1.p1	ICOI01029011.1.p1	GIWQ01234584.1.p1	ICGF01013589.1.p1, ICGF01028217.1.p1	IBJP01013735.1.p1	IBVW01011142.1.p1	IBZG01029784.1.p1	ICKS01030055.1.p1		ICBZ01008508.1.p1	IBIK01011327.1.p1		ICGA01016249.1.p1	ICCR01022355.1.p1	IAUM01007402.1.p1	IAOT01002996.1.p1, IAOT01043416.1.p1	ICEG01016423.1.p1	IAJV01022754.1.p1	IAFI01011128.1.p1	IAHZ01009409.1.p1	IBKS01037256.1.p1	IBFM01014176.1.p1	IBHV01024616.1.p1		ICDG01018623.1.p1	IBDY01004480.1.p1	IBVS01033030.1.p1	ICFH01000908.1.p1	IBHE01016945.1.p1	IAIC01012616.1.p2	IBRX01017766.1.p1	ICBF01017088.1.p1	IAEU01036149.1.p1	IBPZ01016542.1.p1	IAXT01005146.1.p1	IAFP01036101.1.p1	IAQC01017569.1.p1	IAPM01041818.1.p1, IAPM01036831.1.p1		IAGL01012770.1.p1, IAGL01000493.1.p1	ICMU01040578.1.p1	IALM01035901.1.p1	ICBR01020023.1.p1	IBTW01007284.1.p1	IARK01020600.1.p1	ICDS01030366.1.p1	IAWA01023740.1.p1	IATW01002337.1.p1	IBPN01021576.1.p1	IBYA01035740.1.p1	ICHT01022579.1.p1	ICKB01033804.1.p1	IAQN01014794.1.p1, IAQN01039265.1.p1	IBJR01030605.1.p1	ICFA01037485.1.p1	ICAL01042573.1.p1	IBWO01003629.1.p1	IBAR01039089.1.p1	IAHB01013907.1.p1, IAHB01025348.1.p1	IAPP01014778.1.p1	ICHM01005506.1.p1	IAUC01043024.1.p1	IAXS01004466.1.p1	IALE01020250.1.p1	GITM01029504.1.p1	IAHF01000818.1.p1	GITN01029941.1.p1	ICFC01028703.1.p1	ICMP01044503.1.p1	GITO01071994.1.p1	GITP01011323.1.p1	GITQ01088796.1.p1	IAJJ01034196.1.p1	GITR01076549.1.p1	IBMZ01033724.1.p1	ICEL01004752.1.p1	GJZJ01128402.1.p1	IBXZ01049913.1.p1	IAHP01024580.1.p1
N5.HOG0066415	OG0007532	n0	IANO01023942.1.p1	ICOJ01037691.1.p1	IBTE01006618.1.p1	ICBW01029805.1.p1		IAHS01022103.1.p1	IAWN01037407.1.p1	IAKU01006988.1.p1	IBBK01035187.1.p1, IBBK01010203.1.p1	IASB01011947.1.p1	IBFJ01035420.1.p1	IAET01018822.1.p1	IAFU01000050.1.p1	IBQT01001766.1.p1, IBQT01015684.1.p1	ICCG01012969.1.p1, ICCG01005774.1.p1	IBGF01034030.1.p1	ICOF01001868.1.p1	ICOE01017469.1.p1, ICOE01032362.1.p1	IBWR01006710.1.p1	ICJS01014433.1.p1	IBTR01016573.1.p1	IAQZ01033198.1.p1	ICFD01005338.1.p1	IBHY01013095.1.p1	IBBP01034410.1.p1	ICOI01037975.1.p1	GIWQ01138064.1.p1	ICGF01036241.1.p1	IBJP01002059.1.p1	IBVW01005225.1.p1	IBZG01010767.1.p1	ICKS01004062.1.p1, ICKS01000585.1.p1		ICBZ01036805.1.p1, ICBZ01017049.1.p1	IBIK01002001.1.p1		ICGA01010342.1.p1	ICCR01012712.1.p1	IAUM01028311.1.p1	IAOT01008762.1.p1	ICEG01004745.1.p1	IAJV01024343.1.p1	IAFI01034209.1.p1	IAHZ01006959.1.p1	IBKS01024668.1.p1	IBFM01001855.1.p1	IBHV01044613.1.p1		ICDG01033764.1.p1	IBDY01012102.1.p1	IBVS01003389.1.p1	ICFH01030187.1.p1	IBHE01019817.1.p1	IAIC01014874.1.p1, IAIC01016611.1.p1	IBRX01032870.1.p1, IBRX01008905.1.p1	ICBF01032472.1.p1	IAEU01021862.1.p1	IBPZ01044506.1.p1	IAXT01029964.1.p1	IAFP01025015.1.p1	IAQC01033968.1.p1	IAPM01001283.1.p1		IAGL01026057.1.p1	ICMU01016954.1.p1	IALM01039555.1.p1, IALM01015688.1.p1	ICBR01030999.1.p1	IBTW01031018.1.p1, IBTW01026890.1.p1	IARK01022733.1.p1	ICDS01033264.1.p1	IAWA01027829.1.p1	IATW01013216.1.p1	IBPN01001410.1.p1, IBPN01006025.1.p1	IBYA01001926.1.p1	ICHT01011070.1.p1	ICKB01018219.1.p1	IAQN01004563.1.p1	IBJR01019616.1.p1	ICFA01031796.1.p1	ICAL01007779.1.p1	IBWO01010768.1.p1	IBAR01029025.1.p1	IAHB01033704.1.p1	IAPP01015694.1.p1	ICHM01036045.1.p1	IAUC01036106.1.p1	IAXS01033442.1.p1	IALE01020057.1.p1	GITM01018190.1.p1	IAHF01017229.1.p1	GITN01025677.1.p1	ICFC01030746.1.p1	ICMP01003858.1.p1, ICMP01003071.1.p1	GITO01033614.1.p1	GITP01058155.1.p1	GITQ01046548.1.p1	IAJJ01036544.1.p1	GITR01065961.1.p1	IBMZ01022392.1.p1	ICEL01045777.1.p1	GJZJ01155654.1.p1	IBXZ01051090.1.p1	IAHP01006460.1.p1
N5.HOG0066416	OG0007533	n4													IAFU01023927.1.p1	IBQT01016995.1.p1					IBWR01047464.1.p1, IBWR01039582.1.p1		IBTR01035780.1.p1																								IBKS01005220.1.p1																							IBTW01039743.1.p1											ICFA01030461.1.p1	ICAL01007525.1.p1				IAPP01039594.1.p1																ICEL01046564.1.p1
N5.HOG0066417	OG0007533	n15																		ICOE01013963.1.p1				IAQZ01026860.1.p1		IBHY01024596.1.p1		ICOI01014211.1.p1																		IAHZ01013569.1.p2					ICDG01032108.1.p3	IBDY01029676.1.p1		ICFH01032385.1.p2								IAFP01030666.1.p1					ICMU01007338.1.p1									IBYA01014875.1.p1		ICKB01010530.1.p1	IAQN01014781.1.p1																								GJZJ01157296.1.p1
N5.HOG0066418	OG0007533	n29	IANO01024066.1.p1	ICOJ01039997.1.p1	IBTE01025076.1.p1	ICBW01025736.1.p1		IAHS01017584.1.p1	IAWN01030535.1.p1	IAKU01000903.1.p1	IBBK01037244.1.p1	IASB01012721.1.p1	IBFJ01019045.1.p1	IAET01009307.1.p1			ICCG01014088.1.p1	IBGF01037028.1.p1	ICOF01006517.1.p1	ICOE01000603.1.p1				IAQZ01005274.1.p1	ICFD01014085.1.p1	IBHY01007544.1.p1	IBBP01009892.1.p1	ICOI01007565.1.p1	GIWQ01108230.1.p1	ICGF01021990.1.p1	IBJP01022119.1.p1	IBVW01011098.1.p1	IBZG01028173.1.p1	ICKS01013122.1.p1		ICBZ01003168.1.p1	IBIK01006200.1.p1		ICGA01012364.1.p1	ICCR01032820.1.p1	IAUM01021340.1.p1	IAOT01006897.1.p1	ICEG01015027.1.p1	IAJV01029537.1.p1	IAFI01031003.1.p1	IAHZ01023435.1.p1		IBFM01017671.1.p1	IBHV01027403.1.p1		ICDG01032108.1.p1	IBDY01029790.1.p1	IBVS01020516.1.p1	ICFH01024301.1.p1	IBHE01038343.1.p1	IAIC01028529.1.p1	IBRX01002170.1.p1	ICBF01012213.1.p1	IAEU01034030.1.p1	IBPZ01015118.1.p1	IAXT01035541.1.p1	IAFP01001993.1.p1	IAQC01000500.1.p1	IAPM01037763.1.p1			ICMU01026944.1.p1	IALM01046703.1.p1	ICBR01020512.1.p1		IARK01028970.1.p1	ICDS01021783.1.p1		IATW01032858.1.p1	IBPN01026294.1.p1	IBYA01008174.1.p1	ICHT01007869.1.p1	ICKB01031127.1.p1	IAQN01026091.1.p1	IBJR01027919.1.p1			IBWO01007499.1.p1	IBAR01025132.1.p1	IAHB01009510.1.p1		ICHM01029133.1.p1	IAUC01009424.1.p1	IAXS01019037.1.p1	IALE01023461.1.p1	GITM01082991.1.p1	IAHF01026464.1.p1	GITN01013969.1.p1	ICFC01001227.1.p1	ICMP01025601.1.p1	GITO01080748.1.p1	GITP01021296.1.p1	GITQ01008365.1.p1	IAJJ01035297.1.p1	GITR01019803.1.p1	IBMZ01037400.1.p1		jg10226.t1.p1	IBXZ01038545.1.p1	IAHP01025193.1.p1
N5.HOG0066419	OG0007534	n4			IBTE01031803.1.p1				IAWN01034869.1.p1	IAKU01015494.1.p1, IAKU01002338.1.p1	IBBK01029561.1.p1							IBGF01006563.1.p1, IBGF01040881.1.p1													IBJP01030315.1.p1			ICKS01042568.1.p1						ICCR01017735.1.p1, ICCR01037452.1.p1		IAOT01014147.1.p1, IAOT01031162.1.p1												ICFH01044136.1.p1, ICFH01024869.1.p1								IAFP01019388.1.p1, IAFP01026160.1.p1	IAQC01027358.1.p1																	IBJR01011623.1.p1				IBAR01027875.1.p1	IAHB01038188.1.p1				IAXS01011051.1.p1, IAXS01009319.1.p2															IBXZ01019635.1.p1, IBXZ01002559.1.p1
N5.HOG0066420	OG0007534	n29																																																																																											GITN01016393.1.p1										jg44623.t1.p1
N5.HOG0066421	OG0007534	n30	IANO01024166.1.p1	ICOJ01024868.1.p1				IAHS01028503.1.p1				IASB01021528.1.p1, IASB01029914.1.p1	IBFJ01007299.1.p1	IAET01036878.1.p1			ICCG01003720.1.p1, ICCG01011553.1.p1		ICOF01014869.1.p1	ICOE01012440.1.p1		ICJS01011160.1.p1		IAQZ01007860.1.p1		IBHY01006675.1.p1	IBBP01009966.1.p1	ICOI01017745.1.p1	GIWQ01145301.1.p1	ICGF01021916.1.p1			IBZG01009666.1.p1			ICBZ01040521.1.p1, ICBZ01028558.1.p1	IBIK01029581.1.p1				IAUM01029669.1.p1, IAUM01020321.1.p1		ICEG01038907.1.p1	IAJV01037663.1.p1	IAFI01017800.1.p1, IAFI01002597.1.p1	IAHZ01034307.1.p1	IBKS01009876.1.p1	IBFM01013081.1.p1	IBHV01035114.1.p1, IBHV01019936.1.p1		ICDG01036907.1.p1, ICDG01003917.1.p1	IBDY01039504.1.p1	IBVS01040401.1.p1		IBHE01035839.1.p1	IAIC01008716.1.p1	IBRX01006784.1.p1	ICBF01024486.1.p1	IAEU01034094.1.p1		IAXT01018138.1.p1			IAPM01003706.1.p1				IALM01020874.1.p1, IALM01051010.1.p1	ICBR01009542.1.p1, ICBR01045061.1.p1	IBTW01038966.1.p1	IARK01018664.1.p1, IARK01024574.1.p1, IARK01018442.1.p1, IARK01034517.1.p1, IARK01025316.1.p1	ICDS01005153.1.p1	IAWA01013391.1.p1	IATW01026093.1.p1, IATW01015449.1.p1		IBYA01038493.1.p1, IBYA01033364.1.p1	ICHT01029575.1.p1		IAQN01013578.1.p1			ICAL01016976.1.p1				IAPP01002155.1.p1	ICHM01011476.1.p1, ICHM01014635.1.p1	IAUC01038573.1.p1		IALE01023989.1.p1, IALE01030683.1.p1	GITM01110613.1.p1	IAHF01028839.1.p1	GITN01083167.1.p1, GITN01083160.1.p1	ICFC01015848.1.p1	ICMP01038546.1.p1	GITO01014505.1.p1	GITP01016311.1.p1	GITQ01027792.1.p1	IAJJ01035872.1.p1	GITR01018092.1.p1	IBMZ01012168.1.p1	ICEL01038422.1.p1	GJZJ01128419.1.p1, jg17515.t1.p1		IAHP01035072.1.p1
N5.HOG0066422	OG0007535	n4	IANO01024425.1.p1	ICOJ01010614.1.p1	IBTE01049980.1.p1, IBTE01000115.1.p1	ICBW01019934.1.p1		IAHS01014359.1.p1	IAWN01028821.1.p1	IAKU01029963.1.p1	IBBK01027693.1.p1	IASB01019095.1.p1	IBFJ01014544.1.p1	IAET01003168.1.p1	IAFU01005599.1.p1	IBQT01008796.1.p1	ICCG01036838.1.p1	IBGF01032535.1.p1	ICOF01005999.1.p1	ICOE01007128.1.p1	IBWR01038553.1.p1	ICJS01013553.1.p1	IBTR01027627.1.p1, IBTR01007429.1.p1	IAQZ01030062.1.p1	ICFD01031888.1.p1	IBHY01006789.1.p1	IBBP01010220.1.p1	ICOI01012771.1.p1	GIWQ01132038.1.p1	ICGF01003830.1.p1	IBJP01004613.1.p1	IBVW01023970.1.p1	IBZG01016739.1.p1	ICKS01016407.1.p1		ICBZ01043701.1.p1	IBIK01041762.1.p1		ICGA01033389.1.p1	ICCR01040301.1.p1	IAUM01028140.1.p1	IAOT01004997.1.p1	ICEG01008216.1.p1	IAJV01034970.1.p1	IAFI01001734.1.p1	IAHZ01026413.1.p1	IBKS01027636.1.p1	IBFM01003287.1.p1	IBHV01004790.1.p1		ICDG01001502.1.p1	IBDY01001196.1.p1	IBVS01012544.1.p1	ICFH01008963.1.p1	IBHE01033702.1.p1	IAIC01025354.1.p1	IBRX01001892.1.p1	ICBF01040342.1.p1	IAEU01005208.1.p1	IBPZ01035353.1.p1	IAXT01007947.1.p1	IAFP01026162.1.p1	IAQC01017268.1.p1	IAPM01005901.1.p1		IAGL01029468.1.p1	ICMU01022804.1.p1	IALM01007376.1.p1	ICBR01016313.1.p1	IBTW01004355.1.p1	IARK01036230.1.p1	ICDS01020966.1.p1	IAWA01029652.1.p1	IATW01003984.1.p1	IBPN01038340.1.p1	IBYA01007834.1.p1	ICHT01011589.1.p1	ICKB01005427.1.p1	IAQN01031696.1.p1	IBJR01012924.1.p1	ICFA01016697.1.p1	ICAL01012075.1.p1	IBWO01003614.1.p1	IBAR01009177.1.p1	IAHB01001973.1.p1	IAPP01008685.1.p1	ICHM01018630.1.p1	IAUC01019106.1.p1	IAXS01002023.1.p1		GITM01013530.1.p1, GITM01013534.1.p1, GITM01013544.1.p1, GITM01013542.1.p1, GITM01013536.1.p1, GITM01013540.1.p1	IAHF01015014.1.p1	GITN01097116.1.p1	ICFC01023936.1.p1	ICMP01011678.1.p2, ICMP01026482.1.p2	GITO01096078.1.p1	GITP01000790.1.p1	GITQ01105580.1.p1	IAJJ01009258.1.p1	GITR01013699.1.p1	IBMZ01010351.1.p1, IBMZ01029800.1.p1	ICEL01024839.1.p1	GJZJ01134154.1.p1	IBXZ01039415.1.p1	IAHP01004588.1.p1
N5.HOG0066423	OG0007535	n112																																																																													IAQN01032314.1.p2, IAQN01034602.1.p2
N5.HOG0066424	OG0007536	n0	IANO01024455.1.p1	ICOJ01030110.1.p1	IBTE01043300.1.p1, IBTE01034804.1.p1, IBTE01015639.1.p1	ICBW01027369.1.p1		IAHS01040408.1.p1	IAWN01035160.1.p1, IAWN01021576.1.p1	IAKU01012719.1.p1	IBBK01041027.1.p1	IASB01036410.1.p1	IBFJ01030058.1.p1	IAET01016806.1.p1	IAFU01005379.1.p1	IBQT01036485.1.p1		IBGF01005437.1.p1	ICOF01004621.1.p1	ICOE01012604.1.p1	IBWR01023326.1.p2, IBWR01047777.1.p2	ICJS01034585.1.p1	IBTR01016675.1.p1	IAQZ01027209.1.p1	ICFD01012864.1.p1	IBHY01028545.1.p1	IBBP01002084.1.p1		GIWQ01214505.1.p1	ICGF01029285.1.p1	IBJP01022791.1.p2, IBJP01022791.1.p3, IBJP01036688.1.p1	IBVW01026136.1.p1	IBZG01025789.1.p1	ICKS01043049.1.p1		ICBZ01047483.1.p1	IBIK01044666.1.p1		ICGA01008928.1.p1	ICCR01007187.1.p1, ICCR01022386.1.p1	IAUM01029490.1.p1	IAOT01031093.1.p1	ICEG01031132.1.p1	IAJV01034605.1.p1	IAFI01006380.1.p1	IAHZ01000249.1.p1	IBKS01027247.1.p1	IBFM01028565.1.p1	IBHV01020888.1.p1		ICDG01010109.1.p1	IBDY01027577.1.p1	IBVS01015088.1.p1	ICFH01041442.1.p1	IBHE01025644.1.p1	IAIC01031895.1.p1	IBRX01002307.1.p1	ICBF01037010.1.p1	IAEU01000644.1.p1	IBPZ01014741.1.p1	IAXT01017883.1.p1	IAFP01012935.1.p1	IAQC01020493.1.p1	IAPM01032755.1.p1		IAGL01034619.1.p1	ICMU01026074.1.p1, ICMU01032006.1.p1	IALM01012873.1.p1	ICBR01011962.1.p1	IBTW01016313.1.p1	IARK01025640.1.p1, IARK01004316.1.p1	ICDS01029102.1.p1	IAWA01000866.1.p1, IAWA01039781.1.p1, IAWA01011158.1.p1	IATW01017361.1.p1		IBYA01025814.1.p1	ICHT01024341.1.p1	ICKB01037259.1.p1	IAQN01014205.1.p1, IAQN01039566.1.p1	IBJR01048275.1.p1	ICFA01028707.1.p1	ICAL01027505.1.p1	IBWO01016254.1.p1	IBAR01035845.1.p1	IAHB01040135.1.p1	IAPP01003492.1.p1	ICHM01000869.1.p1	IAUC01041421.1.p1	IAXS01039556.1.p1	IALE01032948.1.p1	GITM01107248.1.p1, GITM01107250.1.p1	IAHF01046528.1.p1, IAHF01021630.1.p1	GITN01049779.1.p1	ICFC01008146.1.p1	ICMP01004762.1.p1	GITO01093341.1.p1	GITP01072138.1.p1	GITQ01029791.1.p1	IAJJ01031444.1.p1	GITR01089009.1.p1	IBMZ01035710.1.p1	ICEL01047922.1.p1	jg26529.t1.p1	IBXZ01007377.1.p1	IAHP01031219.1.p1
N5.HOG0066425	OG0007537	n0	IANO01024660.1.p1	ICOJ01009924.1.p1	IBTE01048044.1.p1	ICBW01006247.1.p1		IAHS01036279.1.p1	IAWN01041325.1.p1	IAKU01030090.1.p1	IBBK01004529.1.p1	IASB01033326.1.p1	IBFJ01032464.1.p1	IAET01005893.1.p1	IAFU01007252.1.p1	IBQT01028012.1.p1	ICCG01016112.1.p1	IBGF01018152.1.p1	ICOF01020077.1.p1	ICOE01031156.1.p1	IBWR01048372.1.p1	ICJS01046483.1.p1	IBTR01025194.1.p1	IAQZ01016133.1.p1	ICFD01010497.1.p1	IBHY01014612.1.p1	IBBP01022519.1.p1	ICOI01031582.1.p1	GIWQ01127047.1.p1	ICGF01005032.1.p1	IBJP01031093.1.p1	IBVW01016420.1.p2	IBZG01036604.1.p1	ICKS01024797.1.p1		ICBZ01018387.1.p1	IBIK01035720.1.p1		ICGA01018621.1.p1	ICCR01040773.1.p1	IAUM01002025.1.p1	IAOT01013095.1.p1	ICEG01024881.1.p1	IAJV01010575.1.p1	IAFI01005364.1.p1	IAHZ01033780.1.p1	IBKS01017148.1.p1	IBFM01011999.1.p1	IBHV01014520.1.p1		ICDG01036571.1.p1, ICDG01010958.1.p1	IBDY01010065.1.p1	IBVS01030431.1.p1	ICFH01036056.1.p1	IBHE01004431.1.p1	IAIC01002990.1.p1, IAIC01043696.1.p1	IBRX01010985.1.p1	ICBF01009164.1.p1	IAEU01028471.1.p1	IBPZ01022881.1.p1	IAXT01023227.1.p1	IAFP01010520.1.p1	IAQC01021806.1.p1	IAPM01029380.1.p1		IAGL01014657.1.p1	ICMU01036587.1.p1	IALM01026852.1.p1	ICBR01022998.1.p1	IBTW01017209.1.p1	IARK01026853.1.p1	ICDS01024485.1.p1, ICDS01014600.1.p1	IAWA01006843.1.p1	IATW01032328.1.p1	IBPN01012674.1.p1	IBYA01041104.1.p1, IBYA01016784.1.p1, IBYA01046101.1.p1, IBYA01048713.1.p1	ICHT01014701.1.p1	ICKB01005693.1.p1	IAQN01011397.1.p1	IBJR01020304.1.p1	ICFA01003106.1.p1	ICAL01009199.1.p1	IBWO01035163.1.p1	IBAR01037884.1.p1	IAHB01001061.1.p1	IAPP01039434.1.p2, IAPP01028300.1.p2, IAPP01026070.1.p2	ICHM01014627.1.p1	IAUC01023664.1.p1	IAXS01007275.1.p1, IAXS01039699.1.p1	IALE01019967.1.p1, IALE01001155.1.p1	GITM01078488.1.p1	IAHF01036417.1.p1	GITN01051892.1.p1	ICFC01019916.1.p2	ICMP01002603.1.p1	GITO01080753.1.p1	GITP01070321.1.p1	GITQ01024451.1.p1	IAJJ01004035.1.p1	GITR01009099.1.p1	IBMZ01028809.1.p1	ICEL01023625.1.p1	GJZJ01226080.1.p1	IBXZ01039370.1.p1, IBXZ01002343.1.p1	IAHP01017473.1.p1, IAHP01004954.1.p1
N5.HOG0066426	OG0007538	n2																																																				ICFH01019642.1.p1								IAFP01025805.1.p1	IAQC01037364.1.p1
N5.HOG0066427	OG0007538	n5							IAWN01019435.1.p1	IAKU01028334.1.p1, IAKU01043826.1.p1	IBBK01019248.1.p1																							ICKS01018763.1.p1																																																							IAXS01019781.1.p1
N5.HOG0066428	OG0007538	n12				ICBW01013889.1.p1																ICJS01008629.1.p1					IBBP01016227.1.p1	ICOI01028437.1.p1	GIWQ01142171.1.p1	ICGF01044866.1.p1						ICBZ01043594.1.p1					IAUM01013038.1.p1							IBFM01021820.1.p1							IBHE01027027.1.p1	IAIC01031588.1.p1												IALM01025166.1.p1	ICBR01038487.1.p1		IARK01026805.1.p1	ICDS01029044.1.p1, ICDS01031687.1.p1	IAWA01031389.1.p1		IBPN01010086.1.p1	IBYA01048120.1.p1			IAQN01008687.1.p1								ICHM01015696.1.p1	IAUC01006975.1.p1															GJZJ01242500.1.p1		IAHP01026864.1.p1
N5.HOG0066429	OG0007538	n39	IANO01024737.1.p1	ICOJ01018048.1.p1	IBTE01005940.1.p1			IAHS01029136.1.p1				IASB01004886.1.p1	IBFJ01008050.1.p1	IAET01025725.1.p1	IAFU01010855.1.p1	IBQT01006884.1.p1	ICCG01015173.1.p1	IBGF01047449.1.p1	ICOF01009270.1.p1, ICOF01023189.1.p1	ICOE01037211.1.p1	IBWR01023943.1.p1		IBTR01003804.1.p1	IAQZ01004351.1.p1	ICFD01002909.1.p1	IBHY01009779.1.p1					IBJP01016552.1.p1, IBJP01029497.1.p1	IBVW01000074.1.p1	IBZG01035912.1.p1				IBIK01031826.1.p1		ICGA01024723.1.p2	ICCR01050173.1.p1		IAOT01036314.1.p1	ICEG01020889.1.p1	IAJV01041220.1.p1	IAFI01028012.1.p1	IAHZ01023956.1.p1	IBKS01013842.1.p1		IBHV01002261.1.p1		ICDG01042774.1.p1	IBDY01015341.1.p1	IBVS01006627.1.p1				IBRX01011787.1.p1	ICBF01014393.1.p1	IAEU01041436.1.p1	IBPZ01008742.1.p1	IAXT01041728.1.p1			IAPM01015208.1.p1		IAGL01017047.1.p1	ICMU01013452.1.p1			IBTW01030296.1.p1				IATW01003112.1.p1	IBPN01044559.1.p2		ICHT01028029.1.p1	ICKB01014055.1.p1		IBJR01003897.1.p1	ICFA01036317.1.p1	ICAL01007153.1.p1	IBWO01028473.1.p1	IBAR01012028.1.p1	IAHB01040730.1.p1	IAPP01035387.1.p1				IALE01005996.1.p1	GITM01102390.1.p1	IAHF01000154.1.p1	GITN01045190.1.p1	ICFC01009085.1.p1	ICMP01015931.1.p1	GITO01047569.1.p1	GITP01002632.1.p1	GITQ01004855.1.p1	IAJJ01036245.1.p1	GITR01007565.1.p1	IBMZ01043924.1.p1	ICEL01012240.1.p1	jg11439.t1.p1	IBXZ01039642.1.p1
N5.HOG0066430	OG0007539	n2																																																																																									GITM01075413.1.p1
N5.HOG0066431	OG0007539	n8																																							IAUM01047859.1.p1															IAIC01028175.1.p1																																IAUC01039661.1.p1
N5.HOG0066432	OG0007539	n11						IAHS01045140.1.p1						IAET01033950.1.p1	IAFU01025771.1.p1		ICCG01000140.1.p1											ICOI01034959.1.p1																	IAFI01023752.1.p1		IBKS01017511.1.p1												IAEU01000521.1.p1		IAXT01035795.1.p1					IAGL01020889.1.p1			ICBR01010164.1.p1								ICHT01038680.1.p1		IAQN01020032.1.p1								ICHM01025561.1.p1							ICFC01022129.1.p1		GITO01040852.1.p2							GJZJ01056117.1.p1
N5.HOG0066433	OG0007539	n28	IANO01025604.1.p1		IBTE01038413.1.p1	ICBW01023628.1.p1		IAHS01001272.1.p1	IAWN01036990.1.p1	IAKU01019329.1.p1	IBBK01015491.1.p1	IASB01004628.1.p1	IBFJ01016502.1.p1	IAET01006520.1.p1		IBQT01014168.1.p1, IBQT01032796.1.p1		IBGF01012764.1.p1			IBWR01014220.1.p1, IBWR01017014.1.p1		IBTR01003120.1.p1, IBTR01044462.1.p1		ICFD01014794.1.p1	IBHY01023188.1.p1	IBBP01021169.1.p1	ICOI01005035.1.p1	GIWQ01039592.1.p1	ICGF01036687.1.p1	IBJP01023940.1.p1	IBVW01027494.1.p1	IBZG01025467.1.p1	ICKS01002888.1.p1		ICBZ01013388.1.p1	IBIK01043881.1.p1		ICGA01010944.1.p1	ICCR01015178.1.p1		IAOT01046879.1.p1			IAFI01007551.1.p1	IAHZ01008982.1.p1		IBFM01019565.1.p1	IBHV01038559.1.p1		ICDG01033550.1.p1	IBDY01000624.1.p1	IBVS01010059.1.p1	ICFH01035689.1.p1	IBHE01017874.1.p1		IBRX01004444.1.p1	ICBF01017295.1.p1		IBPZ01026334.1.p1		IAFP01020663.1.p1	IAQC01007573.1.p1	IAPM01031780.1.p1		IAGL01023435.1.p1		IALM01048948.1.p1	ICBR01017162.1.p1	IBTW01011575.1.p1	IARK01031259.1.p1	ICDS01024815.1.p1	IAWA01019761.1.p1	IATW01042361.1.p1	IBPN01008779.1.p1	IBYA01031897.1.p1	ICHT01026758.1.p1	ICKB01018382.1.p1	IAQN01024175.1.p1	IBJR01026073.1.p1	ICFA01040133.1.p1	ICAL01001708.1.p1, ICAL01031349.1.p1	IBWO01000866.1.p1	IBAR01029477.1.p1	IAHB01028421.1.p1	IAPP01029912.1.p1	ICHM01045545.1.p1		IAXS01023107.1.p1	IALE01024890.1.p1	GITM01098833.1.p1	IAHF01014111.1.p1	GITN01081177.1.p1	ICFC01030104.1.p1		GITO01040851.1.p1	GITP01014698.1.p1	GITQ01013100.1.p1		GITR01062849.1.p1		ICEL01013212.1.p1	jg28273.t1.p1, GJZJ01054727.1.p1	IBXZ01049270.1.p1	IAHP01035224.1.p1
N5.HOG0066434	OG0007540	n2																																																																																								IALE01050725.1.p1, IALE01017998.1.p1
N5.HOG0066435	OG0007540	n4																	ICOF01010832.1.p1	ICOE01003426.1.p1		ICJS01011193.1.p1								ICGF01038159.1.p1						ICBZ01037718.1.p2					IAUM01046026.1.p1												IBVS01019288.1.p1																							IBYA01011821.1.p1						ICAL01009636.1.p1	IBWO01041702.1.p1
N5.HOG0066436	OG0007540	n13	IANO01026142.1.p2	ICOJ01009108.1.p1	IBTE01048724.1.p1	ICBW01009686.1.p1		IAHS01027858.1.p1	IAWN01032062.1.p1	IAKU01018207.1.p1	IBBK01014585.1.p1	IASB01032100.1.p1	IBFJ01021401.1.p1	IAET01030824.1.p1	IAFU01003602.1.p1	IBQT01003424.1.p1, IBQT01029858.1.p1, IBQT01024693.1.p1	ICCG01009345.1.p1	IBGF01042526.1.p1	ICOF01034769.1.p1		IBWR01037927.1.p1		IBTR01042247.1.p1	IAQZ01037801.1.p1	ICFD01040528.1.p1	IBHY01029192.1.p1	IBBP01017629.1.p1	ICOI01016692.1.p1	GIWQ01176865.1.p1	ICGF01000801.1.p1	IBJP01025555.1.p1	IBVW01031434.1.p1	IBZG01007865.1.p1, IBZG01032522.1.p1	ICKS01037183.1.p1		ICBZ01022312.1.p1, ICBZ01037316.1.p2	IBIK01030960.1.p1		ICGA01022627.1.p1	ICCR01036870.1.p1		IAOT01009650.1.p1	ICEG01004073.1.p1	IAJV01018663.1.p1	IAFI01034623.1.p1, IAFI01017547.1.p1	IAHZ01041842.1.p1	IBKS01019641.1.p1	IBFM01019057.1.p1	IBHV01038017.1.p1		ICDG01007482.1.p1	IBDY01030246.1.p1		ICFH01027505.1.p1	IBHE01042059.1.p1	IAIC01034297.1.p1	IBRX01011008.1.p1	ICBF01030700.1.p1	IAEU01030308.1.p1	IBPZ01009426.1.p1	IAXT01020321.1.p1	IAFP01010591.1.p1	IAQC01019793.1.p1	IAPM01000552.1.p1		IAGL01012227.1.p1	ICMU01025913.1.p1, ICMU01008428.1.p1	IALM01050541.1.p1	ICBR01013915.1.p1	IBTW01023524.1.p1		ICDS01029692.1.p1	IAWA01038990.1.p1	IATW01004837.1.p1	IBPN01039288.1.p1		ICHT01030674.1.p1	ICKB01036331.1.p1	IAQN01029214.1.p1	IBJR01034455.1.p1	ICFA01004613.1.p1	ICAL01041990.1.p1	IBWO01016148.1.p1	IBAR01013676.1.p1, IBAR01023866.1.p1	IAHB01027361.1.p1	IAPP01031354.1.p1	ICHM01020973.1.p1	IAUC01042303.1.p1	IAXS01037014.1.p1		GITM01069348.1.p1	IAHF01003623.1.p1	GITN01020157.1.p1	ICFC01004937.1.p1, ICFC01019233.1.p1	ICMP01035404.1.p1	GITO01091081.1.p1	GITP01064211.1.p1	GITQ01054324.1.p1	IAJJ01008770.1.p1	GITR01096857.1.p1	IBMZ01021663.1.p1	ICEL01007579.1.p1	GJZJ01126989.1.p1	IBXZ01036420.1.p1	IAHP01038707.1.p1
N5.HOG0066437	OG0007541	n7																																													IBKS01032344.1.p1																																							IAPP01034403.1.p1
N5.HOG0066438	OG0007541	n9																			IBWR01010981.1.p1		IBTR01016794.1.p1																																															IBTW01019750.1.p1																																ICEL01007757.1.p1
N5.HOG0066439	OG0007541	n14													IAFU01008658.1.p1	IBQT01026485.1.p1											IBBP01040388.1.p1	ICOI01035858.1.p1		ICGF01040362.1.p1						ICBZ01016923.1.p1												IBFM01027667.1.p1																				IALM01004618.1.p1	ICBR01024710.1.p1				IAWA01024530.1.p1						IAQN01011064.1.p1		ICFA01019927.1.p1						ICHM01043341.1.p1
N5.HOG0066440	OG0007541	n28																				ICJS01046643.1.p1																																																	IARK01025554.1.p1
N5.HOG0066441	OG0007541	n30			IBTE01006843.1.p1				IAWN01016931.1.p1	IAKU01025993.1.p1, IAKU01019711.1.p2	IBBK01039538.1.p1							IBGF01026251.1.p1													IBJP01035591.1.p1	IBVW01010502.1.p1		ICKS01018226.1.p1					ICGA01011774.1.p1	ICCR01018698.1.p1		IAOT01041674.1.p1							IBHV01006197.1.p1		ICDG01045416.1.p1		IBVS01004845.1.p1	ICFH01008230.1.p1								IAFP01018530.1.p1	IAQC01024160.1.p1																	IBJR01021070.1.p1		ICAL01014245.1.p1	IBWO01038297.1.p1		IAHB01036022.1.p1						GITM01051529.1.p1	IAHF01010061.1.p1	GITN01032744.1.p1	ICFC01009303.1.p1	ICMP01038417.1.p1				IAJJ01008017.1.p1	GITR01060019.1.p1	IBMZ01000413.1.p1			IBXZ01051949.1.p1
N5.HOG0066442	OG0007541	n62				ICBW01017094.1.p1													ICOF01021489.1.p1	ICOE01027109.1.p1									GIWQ01308788.1.p1												IAUM01011799.1.p1													ICFH01017007.1.p1		IAIC01041318.1.p1																ICDS01005718.1.p1		IATW01040452.1.p1	IBPN01017931.1.p1, IBPN01018419.1.p1	IBYA01043482.1.p1							IBWO01009170.1.p1	IBAR01035771.1.p1				IAUC01005149.1.p1	IAXS01034656.1.p1		GITM01098169.1.p1					GITO01027412.1.p1	GITP01029577.1.p1, GITP01029578.1.p1	GITQ01108788.1.p1	IAJJ01013336.1.p1				GJZJ01126118.1.p1		IAHP01020576.1.p1
N5.HOG0066443	OG0007541	n86	IANO01026390.1.p1	ICOJ01013285.1.p1				IAHS01042430.1.p1				IASB01026186.1.p1	IBFJ01002481.1.p1	IAET01000838.1.p1			ICCG01025309.1.p1							IAQZ01037323.1.p1, IAQZ01028581.1.p1	ICFD01010341.1.p1	IBHY01031008.1.p1							IBZG01025171.1.p1				IBIK01025911.1.p1						ICEG01036491.1.p2	IAJV01030376.1.p1	IAFI01004483.1.p1	IAHZ01011327.1.p1						IBDY01031260.1.p1					IBRX01031116.1.p1	ICBF01016758.1.p1	IAEU01037425.1.p1	IBPZ01012316.1.p1, IBPZ01046426.1.p1	IAXT01030591.1.p1			IAPM01029280.1.p1		IAGL01040186.1.p1	ICMU01014794.1.p1										ICHT01041118.1.p1	ICKB01012962.1.p1
N5.HOG0066444	OG0007542	n0	IANO01026809.1.p1	ICOJ01033565.1.p1	IBTE01024943.1.p1	ICBW01013052.1.p1		IAHS01043844.1.p1	IAWN01000181.1.p1	IAKU01031436.1.p1	IBBK01008773.1.p1, IBBK01015069.1.p1, IBBK01022556.1.p1	IASB01005621.1.p1	IBFJ01032364.1.p1	IAET01035377.1.p1	IAFU01035632.1.p1		ICCG01017531.1.p1	IBGF01019531.1.p1	ICOF01025377.1.p1	ICOE01024581.1.p1	IBWR01009796.1.p1	ICJS01017248.1.p2, ICJS01037074.1.p2	IBTR01036072.1.p1	IAQZ01017644.1.p1	ICFD01042264.1.p1	IBHY01012302.1.p1	IBBP01019829.1.p1	ICOI01028824.1.p2, ICOI01015942.1.p2, ICOI01040874.1.p2	GIWQ01111383.1.p1	ICGF01013863.1.p1	IBJP01028771.1.p1	IBVW01018220.1.p1, IBVW01035742.1.p1	IBZG01001909.1.p1	ICKS01028486.1.p1		ICBZ01019970.1.p1	IBIK01010087.1.p1		ICGA01018131.1.p1	ICCR01048975.1.p1	IAUM01031642.1.p1	IAOT01048393.1.p1	ICEG01003615.1.p1	IAJV01006391.1.p1	IAFI01034259.1.p1	IAHZ01038362.1.p1	IBKS01012822.1.p1	IBFM01012647.1.p1	IBHV01002405.1.p1		ICDG01028476.1.p1	IBDY01029385.1.p1	IBVS01031784.1.p1	ICFH01045299.1.p1, ICFH01013317.1.p1	IBHE01028593.1.p1, IBHE01005812.1.p1	IAIC01003449.1.p1	IBRX01002501.1.p1	ICBF01039100.1.p1	IAEU01006514.1.p1	IBPZ01023858.1.p1	IAXT01018899.1.p1	IAFP01022993.1.p1	IAQC01024208.1.p1	IAPM01013009.1.p1		IAGL01031161.1.p1	ICMU01017395.1.p1	IALM01029090.1.p2, IALM01034674.1.p2	ICBR01009708.1.p1	IBTW01017277.1.p1	IARK01023116.1.p1	ICDS01046162.1.p1	IAWA01026752.1.p1	IATW01026013.1.p1	IBPN01006527.1.p1	IBYA01007027.1.p1	ICHT01003613.1.p1	ICKB01000594.1.p1	IAQN01041604.1.p1	IBJR01013278.1.p1	ICFA01001559.1.p1	ICAL01022316.1.p1	IBWO01003996.1.p1	IBAR01041886.1.p1, IBAR01011102.1.p1	IAHB01011916.1.p1	IAPP01005434.1.p1	ICHM01026588.1.p1	IAUC01045929.1.p1	IAXS01006722.1.p1	IALE01023472.1.p1, IALE01005877.1.p1	GITM01007339.1.p1	IAHF01040366.1.p1	GITN01083589.1.p1	ICFC01029283.1.p1	ICMP01002698.1.p2	GITO01062147.1.p1	GITP01106994.1.p1	GITQ01065607.1.p1	IAJJ01030303.1.p1	GITR01010006.1.p1	IBMZ01027258.1.p1	ICEL01020606.1.p1	GJZJ01166060.1.p1	IBXZ01030782.1.p1, IBXZ01034090.1.p1	IAHP01004329.1.p1
N5.HOG0066445	OG0007543	n4																						IAQZ01009567.1.p2																																																																																IBXZ01029873.1.p2
N5.HOG0066446	OG0007543	n8	IANO01027128.1.p1	ICOJ01002331.1.p1	IBTE01028537.1.p1			IAHS01012447.1.p1	IAWN01000391.1.p1	IAKU01025178.1.p1	IBBK01040977.1.p1	IASB01019407.1.p1	IBFJ01010160.1.p1	IAET01008766.1.p1	IAFU01033643.1.p1	IBQT01008071.1.p1	ICCG01026573.1.p1, ICCG01038792.1.p1	IBGF01031657.1.p1	ICOF01029936.1.p1	ICOE01028321.1.p1	IBWR01051366.1.p1	ICJS01005001.1.p1	IBTR01017831.1.p1	IAQZ01009567.1.p1	ICFD01000785.1.p1	IBHY01006004.1.p1, IBHY01005012.1.p1	IBBP01031382.1.p1	ICOI01013994.1.p1	GIWQ01332892.1.p1	ICGF01016923.1.p1	IBJP01028393.1.p1	IBVW01043607.1.p1	IBZG01032600.1.p1	ICKS01040048.1.p1		ICBZ01000223.1.p1	IBIK01003330.1.p1		ICGA01033943.1.p1	ICCR01042477.1.p1	IAUM01042047.1.p1	IAOT01042854.1.p1	ICEG01011360.1.p1	IAJV01017620.1.p1	IAFI01023838.1.p1	IAHZ01018471.1.p1	IBKS01015274.1.p1	IBFM01006475.1.p1	IBHV01008359.1.p1		ICDG01011698.1.p1	IBDY01020419.1.p1, IBDY01028370.1.p1	IBVS01021487.1.p1	ICFH01024151.1.p1	IBHE01034627.1.p1	IAIC01037948.1.p1	IBRX01003598.1.p1	ICBF01006602.1.p1	IAEU01039116.1.p1, IAEU01010751.1.p1	IBPZ01004336.1.p1	IAXT01000219.1.p1	IAFP01016747.1.p1	IAQC01042527.1.p1, IAQC01040328.1.p1	IAPM01032751.1.p1		IAGL01031899.1.p1	ICMU01031413.1.p1	IALM01014253.1.p1	ICBR01022649.1.p1	IBTW01010179.1.p1	IARK01026802.1.p1	ICDS01014274.1.p1	IAWA01027328.1.p1	IATW01010389.1.p1	IBPN01002181.1.p1	IBYA01007447.1.p1	ICHT01035725.1.p1	ICKB01039419.1.p1	IAQN01028511.1.p1, IAQN01021032.1.p1	IBJR01044679.1.p1	ICFA01008900.1.p1	ICAL01007535.1.p1	IBWO01040367.1.p1	IBAR01042325.1.p1	IAHB01026198.1.p1	IAPP01002716.1.p1	ICHM01008633.1.p1	IAUC01012685.1.p1	IAXS01000352.1.p1	IALE01049823.1.p1	GITM01099433.1.p1	IAHF01000268.1.p1	GITN01075511.1.p1, GITN01075510.1.p1	ICFC01016137.1.p1	ICMP01010051.1.p1	GITO01046551.1.p1	GITP01091145.1.p1	GITQ01059615.1.p1	IAJJ01025039.1.p1	GITR01074049.1.p1, GITR01074048.1.p1	IBMZ01041582.1.p1	ICEL01038682.1.p1		IBXZ01029873.1.p1	IAHP01006303.1.p1
N5.HOG0066447	OG0007544	n0	IANO01027316.1.p1	ICOJ01011706.1.p1	IBTE01028428.1.p1	ICBW01000326.1.p1, ICBW01021073.1.p1		IAHS01037305.1.p1	IAWN01029974.1.p1	IAKU01017669.1.p1	IBBK01016733.1.p1	IASB01021000.1.p1	IBFJ01017732.1.p1	IAET01034602.1.p1	IAFU01019741.1.p1	IBQT01036447.1.p1	ICCG01010882.1.p1, ICCG01016723.1.p1	IBGF01032633.1.p1, IBGF01047790.1.p1	ICOF01029402.1.p1	ICOE01022527.1.p1	IBWR01006145.1.p1	ICJS01042383.1.p1	IBTR01025628.1.p1	IAQZ01023206.1.p1, IAQZ01000845.1.p1	ICFD01040336.1.p1, ICFD01018574.1.p1	IBHY01026579.1.p1	IBBP01019552.1.p1	ICOI01006544.1.p1	GIWQ01387149.1.p1, GIWQ01308895.1.p1, GIWQ01360811.1.p1	ICGF01029722.1.p1	IBJP01029778.1.p1	IBVW01006236.1.p1	IBZG01008527.1.p1	ICKS01006412.1.p1		ICBZ01014730.1.p1, ICBZ01023983.1.p1	IBIK01042149.1.p1		ICGA01018832.1.p1	ICCR01032075.1.p1	IAUM01027747.1.p1	IAOT01002998.1.p1	ICEG01046877.1.p1	IAJV01013658.1.p1	IAFI01019058.1.p1	IAHZ01030824.1.p1	IBKS01013690.1.p1	IBFM01021174.1.p1	IBHV01034531.1.p1		ICDG01030417.1.p1	IBDY01028629.1.p1	IBVS01017788.1.p1	ICFH01019855.1.p1	IBHE01036597.1.p1	IAIC01024213.1.p1	IBRX01028270.1.p1	ICBF01039480.1.p1	IAEU01037143.1.p1	IBPZ01044930.1.p1	IAXT01002617.1.p1	IAFP01016950.1.p1	IAQC01027429.1.p1	IAPM01015606.1.p1		IAGL01017851.1.p1	ICMU01039479.1.p1	IALM01045077.1.p2, IALM01004681.1.p2	ICBR01045515.1.p1	IBTW01038102.1.p1	IARK01024101.1.p1, IARK01037435.1.p1	ICDS01014229.1.p1	IAWA01014365.1.p1	IATW01034864.1.p1	IBPN01036492.1.p1	IBYA01040030.1.p1	ICHT01034005.1.p1	ICKB01035677.1.p1	IAQN01032776.1.p1, IAQN01005830.1.p1	IBJR01034098.1.p1	ICFA01001716.1.p1	ICAL01023492.1.p1	IBWO01018986.1.p1	IBAR01026729.1.p1	IAHB01010268.1.p1	IAPP01037664.1.p1	ICHM01018777.1.p1	IAUC01046747.1.p1	IAXS01030444.1.p1	IALE01043621.1.p1	GITM01028980.1.p1	IAHF01021427.1.p1	GITN01029875.1.p1	ICFC01014436.1.p1	ICMP01021050.1.p1	GITO01020833.1.p1	GITP01029891.1.p1	GITQ01018894.1.p1	IAJJ01017870.1.p1	GITR01069960.1.p1	IBMZ01047080.1.p1	ICEL01003431.1.p1	GJZJ01244398.1.p1	IBXZ01007504.1.p1	IAHP01028423.1.p1
N5.HOG0066448	OG0007545	n4																				ICJS01030978.1.p1																																	IBHE01037882.1.p1
N5.HOG0066449	OG0007545	n6	IANO01027445.1.p1	ICOJ01036788.1.p1	IBTE01012218.1.p1	ICBW01005730.1.p1		IAHS01001481.1.p1	IAWN01025185.1.p1	IAKU01023600.1.p1	IBBK01019889.1.p1	IASB01018675.1.p1	IBFJ01017575.1.p1	IAET01000340.1.p1	IAFU01017706.1.p1	IBQT01014025.1.p1	ICCG01014121.1.p1	IBGF01029154.1.p1	ICOF01036388.1.p2	ICOE01028456.1.p1	IBWR01002309.1.p1		IBTR01024149.1.p1	IAQZ01007256.1.p1	ICFD01030783.1.p1	IBHY01039662.1.p1	IBBP01032638.1.p1	ICOI01004150.1.p1			IBJP01003314.1.p1	IBVW01002755.1.p1	IBZG01040981.1.p1	ICKS01000183.1.p1			IBIK01021520.1.p1		ICGA01017789.1.p1	ICCR01003411.1.p1, ICCR01031732.1.p1			ICEG01029181.1.p1	IAJV01041005.1.p1	IAFI01011582.1.p1	IAHZ01017931.1.p1	IBKS01011210.1.p1		IBHV01015682.1.p1		ICDG01036962.1.p1	IBDY01030941.1.p1		ICFH01004866.1.p1			IBRX01037560.1.p1	ICBF01012906.1.p1	IAEU01017721.1.p1	IBPZ01007893.1.p1	IAXT01034240.1.p1	IAFP01022846.1.p1	IAQC01014496.1.p1	IAPM01026714.1.p1		IAGL01014394.1.p1	ICMU01026995.1.p1							IATW01039201.1.p1			ICHT01031145.1.p1	ICKB01000114.1.p1		IBJR01000704.1.p1	ICFA01042370.1.p1	ICAL01014138.1.p1	IBWO01020974.1.p1			IAPP01006499.1.p1			IAXS01035551.1.p1	IALE01021207.1.p1	GITM01009516.1.p1	IAHF01006017.1.p1, IAHF01035851.1.p1, IAHF01036951.1.p1	GITN01082226.1.p1	ICFC01018131.1.p1	ICMP01023501.1.p1	GITO01003307.1.p1	GITP01097960.1.p1	GITQ01063986.1.p1	IAJJ01014778.1.p1	GITR01059969.1.p1	IBMZ01004042.1.p1	ICEL01004661.1.p1	jg41706.t2.p1, GJZJ01264163.1.p1	IBXZ01001540.1.p1
N5.HOG0066450	OG0007545	n83										IASB01029585.1.p1							ICOF01016711.1.p1										GIWQ01148632.1.p1, GIWQ01220490.1.p1	ICGF01030722.1.p1						ICBZ01031847.1.p1					IAUM01021786.1.p1, IAUM01000642.1.p1	IAOT01029755.1.p1			IAFI01033074.1.p1			IBFM01003414.1.p1					IBVS01018320.1.p1			IAIC01021107.1.p1								IAPM01043385.1.p1				IALM01018880.1.p1	ICBR01024106.1.p1		IARK01014782.1.p1	ICDS01020380.1.p1	IAWA01015224.1.p1, IAWA01017600.1.p1		IBPN01026406.1.p1, IBPN01027333.1.p1	IBYA01044874.1.p1			IAQN01003209.1.p1					IBAR01002669.1.p1		IAPP01010520.1.p1	ICHM01046066.1.p1, ICHM01016832.1.p1	IAUC01010106.1.p1														ICEL01004661.1.p2			IAHP01000696.1.p1
N5.HOG0066451	OG0007546	n0	IANO01027754.1.p1	ICOJ01011528.1.p1	IBTE01041790.1.p1	ICBW01017958.1.p1		IAHS01029736.1.p1, IAHS01045656.1.p2	IAWN01016650.1.p1	IAKU01041960.1.p1	IBBK01025225.1.p1		IBFJ01026408.1.p1	IAET01009586.1.p1	IAFU01030029.1.p2	IBQT01009167.1.p1	ICCG01013635.1.p1	IBGF01007484.1.p1	ICOF01024429.1.p1	ICOE01020786.1.p1	IBWR01008460.1.p1	ICJS01010227.1.p1	IBTR01012999.1.p1	IAQZ01000450.1.p2, IAQZ01032556.1.p1, IAQZ01024610.1.p1, IAQZ01017216.1.p1	ICFD01004547.1.p1	IBHY01041975.1.p1	IBBP01027119.1.p1	ICOI01007557.1.p1	GIWQ01388265.1.p1	ICGF01004297.1.p1	IBJP01001782.1.p1	IBVW01028517.1.p1	IBZG01035608.1.p1	ICKS01004873.1.p1		ICBZ01048052.1.p1	IBIK01042800.1.p1		ICGA01009646.1.p1	ICCR01038224.1.p1	IAUM01017727.1.p1	IAOT01040877.1.p1	ICEG01002919.1.p1	IAJV01019100.1.p1	IAFI01025130.1.p1	IAHZ01022462.1.p1	IBKS01017064.1.p1	IBFM01010739.1.p1, IBFM01034323.1.p1	IBHV01022241.1.p1		ICDG01011561.1.p1	IBDY01006387.1.p1	IBVS01033330.1.p1	ICFH01010192.1.p1	IBHE01001811.1.p1	IAIC01016548.1.p1	IBRX01005455.1.p1	ICBF01019191.1.p1	IAEU01016216.1.p1	IBPZ01000790.1.p1, IBPZ01023605.1.p2	IAXT01031533.1.p1	IAFP01024489.1.p2	IAQC01018959.1.p1	IAPM01042959.1.p1		IAGL01026916.1.p2	ICMU01020077.1.p1	IALM01021845.1.p1, IALM01024580.1.p1		IBTW01030070.1.p1	IARK01018036.1.p1	ICDS01032433.1.p1	IAWA01008174.1.p1	IATW01024797.1.p1	IBPN01016586.1.p1	IBYA01005610.1.p1	ICHT01040038.1.p1	ICKB01001689.1.p1	IAQN01023700.1.p1	IBJR01001671.1.p1	ICFA01035151.1.p1	ICAL01025111.1.p1	IBWO01016476.1.p1	IBAR01019091.1.p1	IAHB01007681.1.p1	IAPP01005905.1.p2	ICHM01016961.1.p1	IAUC01042174.1.p1	IAXS01030891.1.p1	IALE01040863.1.p1, IALE01044796.1.p1, IALE01026088.1.p1	GITM01028908.1.p1	IAHF01034275.1.p1	GITN01030049.1.p1, GITN01030050.1.p1	ICFC01019495.1.p3	ICMP01035947.1.p1	GITO01018383.1.p1	GITP01028375.1.p1	GITQ01113154.1.p1	IAJJ01019412.1.p2	GITR01060222.1.p1	IBMZ01045171.1.p2	ICEL01028168.1.p1	GJZJ01036994.1.p1	IBXZ01000235.1.p1, IBXZ01018366.1.p1, IBXZ01037327.1.p1	IAHP01014014.1.p2, IAHP01011006.1.p2, IAHP01039348.1.p2
N5.HOG0066452	OG0007547	n4															ICCG01000979.1.p1																														IBKS01005720.1.p1																												IBPN01032097.1.p1
N5.HOG0066453	OG0007547	n6	IANO01027992.1.p1	ICOJ01010993.1.p1	IBTE01001060.1.p1	ICBW01018036.1.p1		IAHS01031250.1.p1	IAWN01038791.1.p1	IAKU01015491.1.p1	IBBK01010103.1.p1	IASB01026154.1.p1	IBFJ01014484.1.p1	IAET01000424.1.p1	IAFU01036102.1.p1	IBQT01035441.1.p1	ICCG01005615.1.p1	IBGF01049794.1.p1	ICOF01004980.1.p1	ICOE01008255.1.p1	IBWR01011517.1.p1, IBWR01051727.1.p1	ICJS01031583.1.p1	IBTR01038447.1.p1, IBTR01012066.1.p1	IAQZ01036821.1.p1	ICFD01041289.1.p1, ICFD01033527.1.p1	IBHY01023375.1.p1	IBBP01028201.1.p1, IBBP01040268.1.p1	ICOI01007046.1.p1		ICGF01047080.1.p1	IBJP01004730.1.p1	IBVW01042686.1.p1	IBZG01008760.1.p1	ICKS01028639.1.p1		ICBZ01020172.1.p1	IBIK01040902.1.p1		ICGA01004404.1.p1	ICCR01017201.1.p1	IAUM01027008.1.p1	IAOT01032814.1.p1, IAOT01012013.1.p1	ICEG01033320.1.p1	IAJV01029279.1.p1	IAFI01041689.1.p1	IAHZ01025047.1.p1	IBKS01011085.1.p1	IBFM01009721.1.p1	IBHV01013757.1.p1		ICDG01044960.1.p1	IBDY01038238.1.p1	IBVS01028941.1.p1	ICFH01034271.1.p1	IBHE01014604.1.p1	IAIC01016938.1.p1	IBRX01008321.1.p1	ICBF01013436.1.p1	IAEU01038009.1.p1	IBPZ01030924.1.p1	IAXT01037219.1.p1	IAFP01003061.1.p1	IAQC01003509.1.p1	IAPM01020257.1.p1		IAGL01004038.1.p1	ICMU01019272.1.p1, ICMU01035612.1.p1	IALM01014166.1.p1	ICBR01026440.1.p1	IBTW01024630.1.p1	IARK01002587.1.p1	ICDS01021142.1.p1	IAWA01039674.1.p1	IATW01025850.1.p1	IBPN01017882.1.p1	IBYA01018539.1.p1, IBYA01040018.1.p1	ICHT01005900.1.p1, ICHT01011154.1.p1, ICHT01023672.1.p1	ICKB01035815.1.p1	IAQN01038159.1.p1	IBJR01044165.1.p1	ICFA01001951.1.p1	ICAL01004991.1.p1	IBWO01020149.1.p1	IBAR01033462.1.p1	IAHB01026018.1.p1	IAPP01020825.1.p1	ICHM01009431.1.p1	IAUC01048483.1.p1	IAXS01037546.1.p1	IALE01028008.1.p1	GITM01084567.1.p1	IAHF01001772.1.p1	GITN01025341.1.p1	ICFC01007249.1.p1	ICMP01001604.1.p1	GITO01094458.1.p1	GITP01049028.1.p1	GITQ01050637.1.p1	IAJJ01028409.1.p1	GITR01045148.1.p1	IBMZ01013217.1.p1	ICEL01032743.1.p1	GJZJ01171739.1.p1	IBXZ01035399.1.p1	IAHP01013612.1.p1
N5.HOG0066454	OG0007548	n0	IANO01028132.1.p1	ICOJ01028134.1.p1	IBTE01024771.1.p1	ICBW01023137.1.p1		IAHS01039136.1.p1	IAWN01032798.1.p1	IAKU01032738.1.p1	IBBK01003418.1.p1, IBBK01005181.1.p1	IASB01004681.1.p1	IBFJ01034961.1.p1	IAET01038697.1.p1	IAFU01031074.1.p1	IBQT01038939.1.p1	ICCG01024353.1.p1	IBGF01021763.1.p1	ICOF01025403.1.p1	ICOE01035919.1.p1	IBWR01049278.1.p1		IBTR01022642.1.p1, IBTR01011657.1.p1	IAQZ01028161.1.p1	ICFD01013772.1.p1, ICFD01028066.1.p1	IBHY01014506.1.p1	IBBP01033959.1.p1	ICOI01014916.1.p1	GIWQ01126375.1.p1	ICGF01047558.1.p1	IBJP01015255.1.p1	IBVW01029483.1.p1	IBZG01014029.1.p1	ICKS01034107.1.p1		ICBZ01017555.1.p1	IBIK01002785.1.p1		ICGA01012340.1.p1	ICCR01029636.1.p1	IAUM01039404.1.p1	IAOT01002294.1.p1	ICEG01029633.1.p1	IAJV01003098.1.p1	IAFI01002376.1.p1	IAHZ01025409.1.p1	IBKS01031946.1.p1	IBFM01019025.1.p1	IBHV01017507.1.p1, IBHV01017507.1.p2		ICDG01000858.1.p1	IBDY01022515.1.p1	IBVS01035799.1.p1	ICFH01008548.1.p1	IBHE01005235.1.p1	IAIC01023345.1.p1, IAIC01004424.1.p1	IBRX01026119.1.p1	ICBF01027023.1.p1	IAEU01006369.1.p1	IBPZ01010248.1.p2	IAXT01017314.1.p1	IAFP01025448.1.p1	IAQC01024311.1.p1	IAPM01036708.1.p1		IAGL01037181.1.p1	ICMU01029037.1.p1	IALM01030501.1.p1	ICBR01009627.1.p1	IBTW01010508.1.p1	IARK01029258.1.p1	ICDS01001066.1.p1	IAWA01026137.1.p1	IATW01035741.1.p1	IBPN01005531.1.p1	IBYA01030972.1.p1	ICHT01036535.1.p1	ICKB01019042.1.p1	IAQN01022549.1.p1	IBJR01000595.1.p1	ICFA01011068.1.p1	ICAL01022529.1.p1	IBWO01034477.1.p1	IBAR01027023.1.p1	IAHB01003559.1.p1	IAPP01004207.1.p1	ICHM01041985.1.p1	IAUC01022507.1.p1	IAXS01014389.1.p1	IALE01000591.1.p1	GITM01007184.1.p1	IAHF01034072.1.p1	GITN01022023.1.p1	ICFC01015807.1.p1	ICMP01045498.1.p1, ICMP01011985.1.p1	GITO01073447.1.p1, GITO01073450.1.p1, GITO01073449.1.p1, GITO01073446.1.p1	GITP01110676.1.p1	GITQ01023833.1.p1, GITQ01023832.1.p1	IAJJ01022169.1.p1, IAJJ01007140.1.p1	GITR01028552.1.p1	IBMZ01012714.1.p1	ICEL01040617.1.p1, ICEL01030736.1.p1, ICEL01010213.1.p1	GJZJ01147406.1.p2, GJZJ01147406.1.p1	IBXZ01032929.1.p1	IAHP01040586.1.p1
N5.HOG0066455	OG0007549	n6																																																																																									GITM01076929.1.p1	IAHF01014140.1.p1, IAHF01007334.1.p1	GITN01034875.1.p1	ICFC01023553.1.p1	ICMP01047185.1.p1	GITO01034177.1.p1, GITO01034182.1.p1	GITP01065374.1.p1, GITP01065377.1.p1	GITQ01054319.1.p1	IAJJ01032807.1.p1	GITR01058318.1.p1	IBMZ01012735.1.p1
N5.HOG0066456	OG0007549	n20			IBTE01001271.1.p1				IAWN01030111.1.p1	IAKU01001625.1.p1	IBBK01011974.1.p2, IBBK01034730.1.p1							IBGF01048886.1.p1													IBJP01043277.1.p1	IBVW01009162.1.p1		ICKS01001650.1.p1					ICGA01023221.1.p1	ICCR01034769.1.p1		IAOT01027766.1.p1												ICFH01019811.1.p1								IAFP01030031.1.p1, IAFP01035187.1.p1	IAQC01016913.1.p1																	IBJR01039137.1.p1			IBWO01021440.1.p1	IBAR01001622.1.p1	IAHB01025357.1.p1				IAXS01031552.1.p1															IBXZ01041849.1.p1
N5.HOG0066457	OG0007549	n43																	ICOF01032170.1.p1	ICOE01015566.1.p1
N5.HOG0066458	OG0007549	n49				ICBW01021359.1.p1																ICJS01007598.1.p1					IBBP01018750.1.p1	ICOI01021605.1.p1	GIWQ01006869.1.p1	ICGF01024401.1.p1						ICBZ01004241.1.p1					IAUM01046834.1.p1							IBFM01000771.1.p1	IBHV01043031.1.p1		ICDG01022588.1.p1		IBVS01012575.1.p1		IBHE01033081.1.p1	IAIC01045610.1.p1												IALM01043471.1.p1	ICBR01032736.1.p1		IARK01015689.1.p1	ICDS01041769.1.p1	IAWA01004998.1.p1			IBYA01025406.1.p1			IAQN01021639.1.p1								ICHM01026418.1.p1	IAUC01006015.1.p1																	IAHP01010875.1.p1
N5.HOG0066459	OG0007549	n72																											GIWQ01374279.1.p1																																															IBYA01007725.1.p1																											jg23186.t1.p1, GJZJ01067001.1.p1
N5.HOG0066460	OG0007549	n76													IAFU01035627.1.p1	IBQT01031806.1.p1					IBWR01004578.1.p1		IBTR01002168.1.p1																								IBKS01035762.1.p1, IBKS01011333.1.p1																							IBTW01020396.1.p1, IBTW01022277.1.p1											ICFA01024308.1.p1	ICAL01022925.1.p1				IAPP01014607.1.p1																ICEL01012524.1.p1
N5.HOG0066461	OG0007549	n87	IANO01028413.1.p1	ICOJ01018717.1.p1				IAHS01025976.1.p1				IASB01025279.1.p1, IASB01006689.1.p1	IBFJ01028057.1.p1	IAET01003476.1.p1										IAQZ01026073.1.p1	ICFD01034816.1.p1	IBHY01039551.1.p1, IBHY01030824.1.p1											IBIK01038568.1.p1						ICEG01045633.1.p1	IAJV01016694.1.p1	IAFI01023333.1.p1	IAHZ01008227.1.p1						IBDY01027265.1.p1					IBRX01031248.1.p1	ICBF01012975.1.p1	IAEU01011288.1.p1	IBPZ01019903.1.p1				IAPM01030684.1.p1		IAGL01015385.1.p1	ICMU01031753.1.p1										ICHT01041621.1.p1	ICKB01010092.1.p1
N5.HOG0066462	OG0007549	n113																																																																								IATW01036397.1.p1																IALE01009730.1.p1
N5.HOG0066463	OG0007550	n0	IANO01028866.1.p1	ICOJ01012836.1.p1	IBTE01023082.1.p1	ICBW01019803.1.p1		IAHS01003345.1.p1	IAWN01024487.1.p1	IAKU01002345.1.p1	IBBK01000704.1.p1	IASB01033685.1.p1	IBFJ01028099.1.p1	IAET01024588.1.p1	IAFU01026735.1.p1	IBQT01025156.1.p1	ICCG01008600.1.p1	IBGF01016759.1.p1	ICOF01028534.1.p1	ICOE01029832.1.p2	IBWR01007035.1.p1	ICJS01031249.1.p1	IBTR01019334.1.p1	IAQZ01018122.1.p1	ICFD01019136.1.p1	IBHY01038531.1.p1	IBBP01013027.1.p1	ICOI01026335.1.p1	GIWQ01002043.1.p1	ICGF01030246.1.p1	IBJP01005035.1.p1	IBVW01014403.1.p1	IBZG01021002.1.p1	ICKS01029040.1.p1		ICBZ01007808.1.p1	IBIK01044358.1.p1		ICGA01029752.1.p1	ICCR01006327.1.p1	IAUM01027765.1.p1	IAOT01021573.1.p1	ICEG01003944.1.p1	IAJV01036358.1.p1	IAFI01017866.1.p1	IAHZ01025882.1.p1	IBKS01008652.1.p1	IBFM01007046.1.p1	IBHV01012100.1.p1		ICDG01016066.1.p1	IBDY01035865.1.p1	IBVS01030643.1.p1	ICFH01027932.1.p1	IBHE01019469.1.p1	IAIC01003095.1.p2, IAIC01028921.1.p2	IBRX01044888.1.p1	ICBF01033171.1.p1	IAEU01029622.1.p1	IBPZ01036180.1.p1	IAXT01002738.1.p1	IAFP01020008.1.p1	IAQC01038957.1.p1	IAPM01034413.1.p1		IAGL01029095.1.p1	ICMU01001357.1.p1	IALM01010338.1.p1	ICBR01047472.1.p1	IBTW01035249.1.p1	IARK01039473.1.p1, IARK01035114.1.p1	ICDS01021512.1.p1	IAWA01006150.1.p1, IAWA01012323.1.p1	IATW01007562.1.p1	IBPN01001965.1.p1	IBYA01003302.1.p1, IBYA01030245.1.p1	ICHT01016804.1.p1, ICHT01001664.1.p1	ICKB01027423.1.p1	IAQN01028318.1.p1	IBJR01034803.1.p1	ICFA01039073.1.p1	ICAL01029220.1.p1, ICAL01018604.1.p1	IBWO01007695.1.p1	IBAR01020884.1.p1	IAHB01001174.1.p1	IAPP01002836.1.p1, IAPP01029071.1.p1	ICHM01027946.1.p1	IAUC01032209.1.p1, IAUC01031693.1.p1	IAXS01028864.1.p1	IALE01044601.1.p1	GITM01097789.1.p1	IAHF01002962.1.p1	GITN01059618.1.p1	ICFC01017930.1.p1	ICMP01003409.1.p1	GITO01025425.1.p1	GITP01115231.1.p1	GITQ01076974.1.p1	IAJJ01018593.1.p1	GITR01096856.1.p1	IBMZ01003024.1.p1	ICEL01004433.1.p1	GJZJ01075561.1.p1, GJZJ01206282.1.p1	IBXZ01040730.1.p1	IAHP01005252.1.p1
N5.HOG0066464	OG0007551	n0	IANO01029216.1.p1	ICOJ01030596.1.p1	IBTE01042872.1.p1, IBTE01038316.1.p1	ICBW01017175.1.p1		IAHS01024295.1.p1	IAWN01028865.1.p1	IAKU01020784.1.p1	IBBK01011622.1.p1	IASB01029673.1.p1	IBFJ01015867.1.p1	IAET01006776.1.p1, IAET01012478.1.p1	IAFU01002435.1.p1	IBQT01014076.1.p1	ICCG01015820.1.p1	IBGF01007237.1.p1	ICOF01024691.1.p1, ICOF01002549.1.p1	ICOE01034917.1.p1, ICOE01022135.1.p1, ICOE01021570.1.p1, ICOE01020261.1.p1	IBWR01013907.1.p1	ICJS01023153.1.p1	IBTR01024325.1.p1	IAQZ01021060.1.p1	ICFD01025257.1.p1	IBHY01031047.1.p1	IBBP01011896.1.p1	ICOI01009711.1.p1	GIWQ01009864.1.p1	ICGF01011313.1.p1, ICGF01009169.1.p1	IBJP01041867.1.p2	IBVW01017160.1.p1	IBZG01034846.1.p1	ICKS01009045.1.p1		ICBZ01021232.1.p1	IBIK01034069.1.p1		ICGA01040150.1.p1	ICCR01033723.1.p1	IAUM01040411.1.p1	IAOT01048373.1.p1	ICEG01046874.1.p1	IAJV01041782.1.p1	IAFI01026380.1.p1	IAHZ01023386.1.p1	IBKS01010567.1.p1	IBFM01035270.1.p1	IBHV01011179.1.p1		ICDG01033582.1.p1	IBDY01014301.1.p1	IBVS01029747.1.p1	ICFH01027004.1.p2	IBHE01025559.1.p1	IAIC01006416.1.p1, IAIC01025046.1.p1	IBRX01032260.1.p1	ICBF01003113.1.p1	IAEU01023623.1.p1	IBPZ01041647.1.p1	IAXT01013683.1.p2	IAFP01023110.1.p1	IAQC01015332.1.p1	IAPM01007334.1.p2, IAPM01025294.1.p2		IAGL01022591.1.p1	ICMU01002859.1.p1	IALM01018740.1.p1	ICBR01030240.1.p1	IBTW01037895.1.p1	IARK01013045.1.p1	ICDS01015903.1.p1	IAWA01042488.1.p1	IATW01030607.1.p1	IBPN01014059.1.p1	IBYA01013209.1.p1	ICHT01037421.1.p1	ICKB01004009.1.p1	IAQN01024657.1.p1	IBJR01036735.1.p1	ICFA01043353.1.p1	ICAL01010511.1.p1	IBWO01038478.1.p1	IBAR01009206.1.p1	IAHB01012203.1.p1	IAPP01010341.1.p2	ICHM01040625.1.p1	IAUC01000815.1.p1	IAXS01035070.1.p1	IALE01008707.1.p1	GITM01061504.1.p1	IAHF01008700.1.p1	GITN01006676.1.p1	ICFC01002710.1.p1	ICMP01029168.1.p1	GITO01045874.1.p1	GITP01112763.1.p1	GITQ01067858.1.p1	IAJJ01018361.1.p1	GITR01075870.1.p1	IBMZ01040808.1.p1	ICEL01029180.1.p1	GJZJ01193094.1.p1, GJZJ01046721.1.p1	IBXZ01031071.1.p1	IAHP01006296.1.p1
N5.HOG0066465	OG0007552	n3				ICBW01006516.1.p1			IAWN01036239.1.p1	IAKU01022592.1.p2, IAKU01010304.1.p1	IBBK01041134.1.p1				IAFU01035555.1.p1	IBQT01039792.1.p1	ICCG01006808.1.p1	IBGF01027919.1.p1			IBWR01020225.1.p1	ICJS01006446.1.p1	IBTR01035306.1.p1				IBBP01013189.1.p1, IBBP01000290.1.p1		GIWQ01044690.1.p1, GIWQ01005415.1.p1, GIWQ01021164.1.p1	ICGF01028466.1.p1	IBJP01038043.1.p1	IBVW01009947.1.p1		ICKS01021238.1.p1					ICGA01018940.1.p1	ICCR01026659.1.p1							IBKS01036914.1.p1	IBFM01012900.1.p1	IBHV01015711.1.p1		ICDG01045451.1.p1			ICFH01047256.1.p1	IBHE01043256.1.p1							IAFP01016987.1.p1, IAFP01012042.1.p1									IARK01002047.1.p1, IARK01018210.1.p1	ICDS01029025.1.p1			IBPN01021965.1.p1				IAQN01013225.1.p1, IAQN01009759.1.p1	IBJR01021264.1.p1	ICFA01012937.1.p1	ICAL01011375.1.p1	IBWO01011307.1.p1	IBAR01033269.1.p1	IAHB01010112.1.p1			IAUC01032900.1.p1	IAXS01027967.1.p1, IAXS01026083.1.p1		GITM01109849.1.p1, GITM01109848.1.p1	IAHF01022020.1.p1	GITN01059051.1.p1		ICMP01019272.1.p2	GITO01058489.1.p1	GITP01066794.1.p1	GITQ01028422.1.p1	IAJJ01029501.1.p1	GITR01020977.1.p1, GITR01020978.1.p1		ICEL01001594.1.p1, ICEL01031029.1.p1	GJZJ01249112.1.p1	IBXZ01036912.1.p1
N5.HOG0066466	OG0007552	n66	IANO01029262.1.p1	ICOJ01042470.1.p1	IBTE01010277.1.p1	ICBW01000438.1.p1		IAHS01013587.1.p1, IAHS01013587.1.p2		IAKU01040984.1.p1	IBBK01020628.1.p1	IASB01009377.1.p1	IBFJ01037294.1.p1	IAET01012574.1.p1	IAFU01017560.1.p1		ICCG01001722.1.p1, ICCG01006808.1.p3						IBTR01033686.1.p1	IAQZ01032672.1.p1	ICFD01042565.1.p1	IBHY01006358.1.p1			GIWQ01358891.1.p1				IBZG01032297.1.p1				IBIK01003400.1.p1			ICCR01019918.1.p1				IAJV01000672.1.p1	IAFI01033008.1.p1		IBKS01009882.1.p1		IBHV01040819.1.p1			IBDY01009698.1.p1					IBRX01013928.1.p1	ICBF01008977.1.p1	IAEU01022894.1.p1	IBPZ01039429.1.p1	IAXT01030901.1.p1	IAFP01009342.1.p1		IAPM01022368.1.p1		IAGL01025087.1.p1	ICMU01026623.1.p1				IARK01028579.1.p1	ICDS01029025.1.p2		IATW01042726.1.p1			ICHT01011093.1.p1	ICKB01015663.1.p1					IBWO01018229.1.p1	IBAR01003815.1.p1										ICFC01026925.1.p1	ICMP01011845.1.p1, ICMP01033594.1.p1			GITQ01028421.1.p1
N5.HOG0066467	OG0007553	n4						IAHS01045408.1.p1				IASB01037032.1.p1										ICJS01032062.1.p1				IBHY01019419.1.p1																	ICEG01008932.1.p2																	IBPZ01024062.1.p1		IAFP01028506.1.p1																						IBAR01026350.1.p1																	IBMZ01026090.1.p1		jg2334.t1.p1
N5.HOG0066468	OG0007553	n15	IANO01029795.1.p1	ICOJ01038799.1.p1, ICOJ01036424.1.p1	IBTE01048909.1.p1	ICBW01009494.1.p1			IAWN01028636.1.p1	IAKU01029753.1.p1	IBBK01001566.1.p1	IASB01030804.1.p1	IBFJ01004107.1.p1	IAET01039245.1.p1	IAFU01010702.1.p1, IAFU01002767.1.p1	IBQT01012069.1.p1	ICCG01006533.1.p1	IBGF01039891.1.p1	ICOF01012089.1.p1	ICOE01025265.1.p1	IBWR01012200.1.p1		IBTR01008637.1.p1	IAQZ01032124.1.p1	ICFD01026694.1.p1	IBHY01043761.1.p1	IBBP01003163.1.p1	ICOI01014703.1.p1	GIWQ01376470.1.p1	ICGF01006614.1.p1	IBJP01040085.1.p1	IBVW01018956.1.p1, IBVW01039150.1.p1	IBZG01032853.1.p1	ICKS01043148.1.p1		ICBZ01007313.1.p1	IBIK01043679.1.p1		ICGA01012811.1.p1	ICCR01032649.1.p1	IAUM01028723.1.p1	IAOT01018266.1.p1	ICEG01023013.1.p1, ICEG01012742.1.p1	IAJV01010626.1.p1	IAFI01001945.1.p1, IAFI01039907.1.p1	IAHZ01032555.1.p1	IBKS01011865.1.p1	IBFM01024164.1.p1	IBHV01001389.1.p1		ICDG01028861.1.p1	IBDY01028074.1.p1	IBVS01006551.1.p1	ICFH01033937.1.p1, ICFH01012467.1.p1	IBHE01019608.1.p1	IAIC01013764.1.p1	IBRX01043578.1.p1	ICBF01014524.1.p1	IAEU01000578.1.p1	IBPZ01040167.1.p1	IAXT01019048.1.p1	IAFP01036204.1.p1	IAQC01020294.1.p1	IAPM01035319.1.p1		IAGL01033980.1.p1	ICMU01033858.1.p1		ICBR01049524.1.p1	IBTW01025845.1.p1	IARK01001877.1.p1, IARK01025324.1.p1	ICDS01034493.1.p1	IAWA01037145.1.p1		IBPN01005461.1.p1, IBPN01044799.1.p1	IBYA01048809.1.p1	ICHT01015242.1.p1	ICKB01015390.1.p1	IAQN01037491.1.p1	IBJR01007381.1.p1	ICFA01025881.1.p1	ICAL01030180.1.p1, ICAL01042000.1.p1	IBWO01006362.1.p1	IBAR01008640.1.p1	IAHB01014452.1.p1	IAPP01018254.1.p1	ICHM01036106.1.p1	IAUC01047697.1.p1	IAXS01021129.1.p1	IALE01047461.1.p1	GITM01054025.1.p1	IAHF01030836.1.p1	GITN01072658.1.p1	ICFC01022352.1.p1		GITO01095844.1.p1		GITQ01029891.1.p1		GITR01054966.1.p1		ICEL01000856.1.p1	GJZJ01236541.1.p1	IBXZ01047791.1.p1	IAHP01035020.1.p1
N5.HOG0066469	OG0007554	n8														IBQT01013483.1.p1									ICFD01003183.1.p2, ICFD01017809.1.p2	IBHY01040373.1.p1																				IAHZ01023015.1.p2																																							IAHB01031234.1.p2																		GJZJ01046458.1.p1
N5.HOG0066470	OG0007554	n14	IANO01029974.1.p1	ICOJ01004558.1.p1	IBTE01012850.1.p1	ICBW01030872.1.p1		IAHS01001961.1.p1	IAWN01012870.1.p1	IAKU01015112.1.p1	IBBK01031230.1.p1	IASB01019618.1.p1	IBFJ01024925.1.p1	IAET01018651.1.p1	IAFU01018798.1.p1, IAFU01014550.1.p1	IBQT01029412.1.p1	ICCG01017115.1.p1	IBGF01048898.1.p1	ICOF01008168.1.p1	ICOE01013085.1.p1	IBWR01040478.1.p1	ICJS01014674.1.p1	IBTR01018026.1.p1	IAQZ01033623.1.p1		IBHY01026180.1.p1	IBBP01029806.1.p1	ICOI01029005.1.p1	GIWQ01322890.1.p1	ICGF01010550.1.p1	IBJP01028525.1.p1	IBVW01032022.1.p1	IBZG01031988.1.p1	ICKS01016631.1.p1		ICBZ01027518.1.p1	IBIK01003882.1.p1		ICGA01009087.1.p1	ICCR01019428.1.p1	IAUM01008936.1.p1	IAOT01014035.1.p2, IAOT01006788.1.p2	ICEG01013931.1.p1	IAJV01021187.1.p1	IAFI01031826.1.p1	IAHZ01013202.1.p1	IBKS01008260.1.p1	IBFM01008545.1.p1	IBHV01023805.1.p1		ICDG01001087.1.p1	IBDY01032152.1.p1	IBVS01017804.1.p1	ICFH01009578.1.p1	IBHE01044549.1.p2	IAIC01020076.1.p1	IBRX01015379.1.p1	ICBF01040242.1.p1	IAEU01037923.1.p1	IBPZ01028660.1.p1	IAXT01021155.1.p1	IAFP01020773.1.p1	IAQC01017428.1.p1	IAPM01011885.1.p1, IAPM01011961.1.p1		IAGL01001880.1.p1	ICMU01006312.1.p1	IALM01041241.1.p1	ICBR01042853.1.p1	IBTW01042357.1.p1	IARK01011122.1.p1	ICDS01032507.1.p1	IAWA01004096.1.p1	IATW01005568.1.p1	IBPN01033730.1.p1	IBYA01018784.1.p1	ICHT01043825.1.p1	ICKB01032024.1.p1	IAQN01015839.1.p1	IBJR01004834.1.p1	ICFA01023205.1.p1	ICAL01032263.1.p1	IBWO01029655.1.p1	IBAR01015320.1.p1	IAHB01031234.1.p1	IAPP01003552.1.p1	ICHM01024380.1.p1	IAUC01039469.1.p1	IAXS01014689.1.p1	IALE01011177.1.p1	GITM01077133.1.p1	IAHF01023366.1.p1	GITN01023004.1.p1	ICFC01027190.1.p1	ICMP01030614.1.p1	GITO01096669.1.p1	GITP01077277.1.p1	GITQ01068464.1.p1	IAJJ01010143.1.p1	GITR01023119.1.p1	IBMZ01038281.1.p1	ICEL01005480.1.p1	jg27996.t1.p1	IBXZ01000205.1.p1	IAHP01041818.1.p1
N5.HOG0066471	OG0007555	n0	IANO01030043.1.p1	ICOJ01042934.1.p1	IBTE01016802.1.p1	ICBW01030929.1.p1		IAHS01043551.1.p1	IAWN01008941.1.p1, IAWN01020796.1.p1	IAKU01028555.1.p1	IBBK01001921.1.p1	IASB01014543.1.p1	IBFJ01000921.1.p2	IAET01019642.1.p1	IAFU01007570.1.p1	IBQT01002505.1.p1, IBQT01025489.1.p2, IBQT01022115.1.p2, IBQT01014652.1.p2	ICCG01006342.1.p1	IBGF01036815.1.p1	ICOF01020205.1.p1	ICOE01001157.1.p1	IBWR01018564.1.p2		IBTR01023329.1.p1	IAQZ01017226.1.p1	ICFD01021297.1.p1	IBHY01028326.1.p1	IBBP01036310.1.p1	ICOI01040095.1.p1	GIWQ01030464.1.p1	ICGF01022703.1.p1	IBJP01011616.1.p1	IBVW01046489.1.p1, IBVW01032199.1.p1	IBZG01025504.1.p1	ICKS01039943.1.p1		ICBZ01043033.1.p1	IBIK01040121.1.p1		ICGA01020038.1.p1	ICCR01040507.1.p1, ICCR01015684.1.p1	IAUM01009788.1.p1	IAOT01014180.1.p1	ICEG01009881.1.p1	IAJV01035373.1.p1	IAFI01021910.1.p1		IBKS01036621.1.p1, IBKS01008792.1.p1	IBFM01001087.1.p1	IBHV01041026.1.p1		ICDG01000083.1.p1	IBDY01022048.1.p1	IBVS01032195.1.p1	ICFH01025172.1.p1	IBHE01023353.1.p1	IAIC01027797.1.p1, IAIC01023654.1.p1	IBRX01006888.1.p1	ICBF01021674.1.p1	IAEU01002206.1.p1		IAXT01028222.1.p1	IAFP01014572.1.p1, IAFP01029746.1.p1, IAFP01029233.1.p1	IAQC01035323.1.p1	IAPM01044284.1.p1		IAGL01030083.1.p1	ICMU01006289.1.p1	IALM01019184.1.p1	ICBR01042173.1.p1, ICBR01007369.1.p1	IBTW01031947.1.p1	IARK01027140.1.p1	ICDS01021348.1.p1	IAWA01026372.1.p1, IAWA01039048.1.p1	IATW01042505.1.p1	IBPN01033649.1.p2, IBPN01014516.1.p2	IBYA01018424.1.p2	ICHT01017855.1.p1	ICKB01027185.1.p1	IAQN01003963.1.p1	IBJR01004967.1.p1	ICFA01014565.1.p1	ICAL01006861.1.p1	IBWO01041234.1.p1	IBAR01001741.1.p1	IAHB01010011.1.p1	IAPP01013747.1.p1	ICHM01034602.1.p1	IAUC01018858.1.p1, IAUC01002632.1.p1			GITM01107964.1.p1	IAHF01007671.1.p1	GITN01064396.1.p1	ICFC01005188.1.p1	ICMP01016613.1.p1, ICMP01007940.1.p1	GITO01068584.1.p1	GITP01111092.1.p1	GITQ01084233.1.p1		GITR01063472.1.p1	IBMZ01018991.1.p1, IBMZ01040474.1.p1	ICEL01003084.1.p1	GJZJ01076893.1.p2, GJZJ01076893.1.p1	IBXZ01005846.1.p1, IBXZ01024998.1.p1	IAHP01000879.1.p1
N5.HOG0066472	OG0007556	n0	IANO01030908.1.p1	ICOJ01003361.1.p1	IBTE01029645.1.p2, IBTE01017623.1.p2	ICBW01021539.1.p1		IAHS01019693.1.p1	IAWN01006519.1.p1	IAKU01039006.1.p1	IBBK01004238.1.p1	IASB01021879.1.p1	IBFJ01019766.1.p1	IAET01039842.1.p1	IAFU01000218.1.p1	IBQT01007403.1.p1	ICCG01036786.1.p1	IBGF01032428.1.p1	ICOF01023342.1.p1	ICOE01032956.1.p1	IBWR01019009.1.p1	ICJS01015110.1.p1	IBTR01017053.1.p1	IAQZ01007034.1.p1	ICFD01029778.1.p1, ICFD01006783.1.p1	IBHY01017949.1.p1	IBBP01007704.1.p1	ICOI01024824.1.p1	GIWQ01329287.1.p1	ICGF01030568.1.p1	IBJP01008245.1.p1	IBVW01038233.1.p1	IBZG01002955.1.p1	ICKS01031451.1.p1		ICBZ01021878.1.p1	IBIK01043503.1.p1, IBIK01023584.1.p1		ICGA01020260.1.p1	ICCR01013642.1.p1	IAUM01038990.1.p1	IAOT01021410.1.p1	ICEG01008989.1.p1	IAJV01003467.1.p1	IAFI01018876.1.p1, IAFI01020333.1.p1	IAHZ01022917.1.p1	IBKS01001072.1.p1	IBFM01015164.1.p1	IBHV01026776.1.p1		ICDG01009348.1.p1	IBDY01023068.1.p1	IBVS01036865.1.p1	ICFH01047597.1.p1	IBHE01012154.1.p1, IBHE01039517.1.p1	IAIC01038227.1.p1	IBRX01010634.1.p1	ICBF01005897.1.p1, ICBF01010478.1.p1, ICBF01024907.1.p1, ICBF01037385.1.p1	IAEU01023859.1.p1	IBPZ01000440.1.p1	IAXT01032581.1.p1	IAFP01021549.1.p1	IAQC01021148.1.p1	IAPM01017457.1.p1		IAGL01023160.1.p1	ICMU01031909.1.p1	IALM01019789.1.p1	ICBR01035751.1.p1	IBTW01008015.1.p1	IARK01033694.1.p1	ICDS01037610.1.p1	IAWA01023259.1.p1	IATW01025342.1.p1	IBPN01037986.1.p1, IBPN01010483.1.p1	IBYA01018311.1.p1	ICHT01046804.1.p1	ICKB01005540.1.p1	IAQN01002050.1.p1	IBJR01037744.1.p1	ICFA01044617.1.p1	ICAL01020984.1.p1	IBWO01005432.1.p1	IBAR01020253.1.p1	IAHB01030300.1.p1	IAPP01005831.1.p1	ICHM01041295.1.p1	IAUC01031130.1.p1	IAXS01027212.1.p1	IALE01024522.1.p1	GITM01091210.1.p1	IAHF01012599.1.p1	GITN01093454.1.p1	ICFC01022899.1.p1	ICMP01031022.1.p1, ICMP01016836.1.p1	GITO01077535.1.p1	GITP01078162.1.p1	GITQ01041301.1.p1	IAJJ01027389.1.p1	GITR01001374.1.p1	IBMZ01006407.1.p1	ICEL01000270.1.p1, ICEL01038797.1.p1, ICEL01048989.1.p1	GJZJ01185305.1.p2	IBXZ01023758.1.p1	IAHP01007971.1.p1
N5.HOG0066473	OG0007557	n4																																																																																								IALE01035780.1.p1
N5.HOG0066474	OG0007557	n8													IAFU01006069.1.p1	IBQT01037865.1.p1					IBWR01033503.1.p1		IBTR01032643.1.p1																								IBKS01015882.1.p1																							IBTW01041466.1.p1											ICFA01031199.1.p1	ICAL01008579.1.p1				IAPP01024680.1.p1																ICEL01012425.1.p1	GJZJ01004341.1.p1
N5.HOG0066475	OG0007557	n18	IANO01031360.1.p1	ICOJ01017903.1.p1	IBTE01039084.1.p1			IAHS01026055.1.p1	IAWN01023398.1.p1	IAKU01003071.1.p1	IBBK01027413.1.p1	IASB01016822.1.p1	IBFJ01031400.1.p1	IAET01021018.1.p1			ICCG01028309.1.p2	IBGF01010866.1.p1	ICOF01010417.1.p1	ICOE01007160.1.p1				IAQZ01003106.1.p1	ICFD01032537.1.p1	IBHY01004589.1.p1					IBJP01036882.1.p1	IBVW01022428.1.p1	IBZG01014978.1.p2	ICKS01020843.1.p1					ICGA01028411.1.p1	ICCR01021923.1.p1		IAOT01017994.1.p1	ICEG01005776.1.p1	IAJV01025059.1.p1	IAFI01011086.1.p1	IAHZ01044489.1.p1	IBKS01024873.1.p1					IBDY01033617.1.p1		ICFH01023016.1.p1			IBRX01020859.1.p1	ICBF01030009.1.p1	IAEU01005163.1.p1	IBPZ01009134.1.p1	IAXT01024613.1.p1	IAFP01030212.1.p1	IAQC01000078.1.p1	IAPM01028884.1.p1		IAGL01002275.1.p1								IATW01009996.1.p1			ICHT01044274.1.p1	ICKB01037136.1.p1		IBJR01008142.1.p1			IBWO01033767.1.p2	IBAR01041632.1.p3	IAHB01001201.1.p1				IAXS01022225.1.p1														GJZJ01194834.1.p1	IBXZ01023629.1.p1
N5.HOG0066476	OG0007557	n76																				ICJS01007691.1.p1					IBBP01013504.1.p1	ICOI01037967.1.p1	GIWQ01235772.1.p1	ICGF01002649.1.p1						ICBZ01008310.1.p1					IAUM01022168.1.p1							IBFM01032253.1.p1							IBHE01026471.1.p1	IAIC01038253.1.p2												IALM01028845.1.p1	ICBR01010249.1.p1		IARK01039359.1.p1	ICDS01028967.1.p1	IAWA01026128.1.p1, IAWA01002244.1.p1, IAWA01012755.1.p1		IBPN01015291.1.p1	IBYA01007685.1.p1			IAQN01009105.1.p1								ICHM01007600.1.p2, ICHM01023205.1.p2, ICHM01036965.1.p2	IAUC01022547.1.p1, IAUC01039732.1.p2																	IAHP01019974.1.p1
N5.HOG0066477	OG0007557	n101																																															IBHV01037529.1.p2		ICDG01032975.1.p2		IBVS01009574.1.p1																																						GITM01030945.1.p1	IAHF01009723.1.p1	GITN01081929.1.p1	ICFC01037857.1.p2	ICMP01035359.1.p2	GITO01068550.1.p1	GITP01074212.1.p1	GITQ01035532.1.p1	IAJJ01038047.1.p1	GITR01099409.1.p1	IBMZ01008789.1.p1
N5.HOG0066478	OG0007558	n0	IANO01032685.1.p1	ICOJ01018639.1.p1	IBTE01004087.1.p1, IBTE01040313.1.p1	ICBW01035807.1.p1		IAHS01014463.1.p1	IAWN01041876.1.p1	IAKU01013924.1.p1	IBBK01038687.1.p1	IASB01025015.1.p1	IBFJ01024391.1.p1	IAET01026926.1.p1	IAFU01020660.1.p1	IBQT01007392.1.p1	ICCG01012021.1.p1	IBGF01004176.1.p2, IBGF01028923.1.p2	ICOF01035481.1.p1	ICOE01004762.1.p1	IBWR01036369.1.p1	ICJS01045466.1.p1	IBTR01013593.1.p1	IAQZ01017296.1.p1	ICFD01021599.1.p1	IBHY01039000.1.p1, IBHY01043539.1.p1	IBBP01007279.1.p1	ICOI01029508.1.p1	GIWQ01184756.1.p1	ICGF01001509.1.p1	IBJP01014762.1.p1	IBVW01042419.1.p1	IBZG01011060.1.p1	ICKS01020335.1.p1		ICBZ01050404.1.p1, ICBZ01036681.1.p1	IBIK01016358.1.p1		ICGA01012941.1.p1	ICCR01020415.1.p1	IAUM01028766.1.p1	IAOT01012996.1.p1	ICEG01004330.1.p1	IAJV01041891.1.p1	IAFI01010851.1.p1	IAHZ01020175.1.p1	IBKS01035489.1.p1, IBKS01024095.1.p1	IBFM01014389.1.p1	IBHV01007933.1.p1		ICDG01025115.1.p1	IBDY01037664.1.p1	IBVS01042935.1.p1	ICFH01026579.1.p1	IBHE01021004.1.p1	IAIC01000473.1.p1	IBRX01017479.1.p1	ICBF01000613.1.p1	IAEU01031384.1.p1	IBPZ01000788.1.p1, IBPZ01036172.1.p1	IAXT01000475.1.p1	IAFP01002130.1.p1	IAQC01002265.1.p1	IAPM01005615.1.p1		IAGL01012710.1.p1	ICMU01033380.1.p1	IALM01037165.1.p1		IBTW01046407.1.p1	IARK01030262.1.p1	ICDS01022913.1.p1	IAWA01005020.1.p1, IAWA01034523.1.p1	IATW01009052.1.p1	IBPN01036283.1.p1, IBPN01039083.1.p1	IBYA01039715.1.p1	ICHT01047508.1.p1	ICKB01018518.1.p1	IAQN01013099.1.p1	IBJR01015048.1.p2	ICFA01041648.1.p1	ICAL01018241.1.p1	IBWO01031730.1.p1	IBAR01018374.1.p1	IAHB01015183.1.p1, IAHB01008216.1.p1	IAPP01011918.1.p1	ICHM01040650.1.p1, ICHM01009887.1.p1	IAUC01030382.1.p1	IAXS01031871.1.p1	IALE01030794.1.p1	GITM01011862.1.p1, GITM01011860.1.p1	IAHF01042553.1.p1, IAHF01045503.1.p1	GITN01047497.1.p1, GITN01047498.1.p1	ICFC01002450.1.p1, ICFC01023230.1.p1	ICMP01013695.1.p1	GITO01032457.1.p1	GITP01002581.1.p1	GITQ01053150.1.p1, GITQ01053149.1.p1	IAJJ01015311.1.p1	GITR01062183.1.p1	IBMZ01043578.1.p1		GJZJ01204421.1.p1	IBXZ01023923.1.p1	IAHP01012088.1.p1
N5.HOG0066479	OG0007559	n2																																																																																																					jg6668.t1.p1, jg6668.t2.p1, GJZJ01177164.1.p1
N5.HOG0066480	OG0007559	n8	IANO01032842.1.p1	ICOJ01018865.1.p1	IBTE01029886.1.p2	ICBW01025697.1.p1		IAHS01026482.1.p1		IAKU01038478.1.p1	IBBK01028519.1.p1	IASB01015856.1.p1	IBFJ01028098.1.p1		IAFU01023342.1.p1	IBQT01003096.1.p1	ICCG01026049.1.p1	IBGF01017627.1.p1, IBGF01012955.1.p1	ICOF01028999.1.p1	ICOE01033730.1.p1	IBWR01012941.1.p1	ICJS01006765.1.p1	IBTR01007316.1.p1	IAQZ01017733.1.p1, IAQZ01000566.1.p1	ICFD01035413.1.p1	IBHY01011849.1.p1	IBBP01023542.1.p1	ICOI01013742.1.p1	GIWQ01166405.1.p1, GIWQ01033370.1.p1		IBJP01024946.1.p1	IBVW01029680.1.p2	IBZG01013034.1.p1				IBIK01023570.1.p1			ICCR01015618.1.p1	IAUM01036797.1.p1	IAOT01035235.1.p1	ICEG01030253.1.p1, ICEG01013882.1.p1	IAJV01029781.1.p1, IAJV01036866.1.p1	IAFI01026735.1.p1	IAHZ01026341.1.p1, IAHZ01039529.1.p1	IBKS01015500.1.p1		IBHV01009884.1.p1		ICDG01023562.1.p1		IBVS01000920.1.p1	ICFH01004954.1.p1		IAIC01006678.1.p1	IBRX01033286.1.p1	ICBF01037480.1.p1	IAEU01001727.1.p1			IAFP01027614.1.p1	IAQC01000083.1.p1	IAPM01003360.1.p1		IAGL01033122.1.p1	ICMU01029663.1.p1			IBTW01006496.1.p1	IARK01019029.1.p1, IARK01000715.1.p1	ICDS01047372.1.p1, ICDS01038483.1.p1	IAWA01037058.1.p1, IAWA01039434.1.p1	IATW01018749.1.p1	IBPN01030770.1.p1, IBPN01039567.1.p1, IBPN01013555.1.p1	IBYA01031350.1.p1	ICHT01036673.1.p1		IAQN01036916.1.p1, IAQN01030303.1.p1	IBJR01021434.1.p1	ICFA01027277.1.p1	ICAL01034700.1.p1	IBWO01016654.1.p1	IBAR01018170.1.p1	IAHB01007082.1.p1	IAPP01005040.1.p1		IAUC01001551.1.p1	IAXS01013474.1.p1	IALE01045897.1.p1, IALE01025865.1.p1				ICFC01013805.1.p1, ICFC01021479.1.p1	ICMP01004678.1.p1, ICMP01001044.1.p1			GITQ01048387.1.p1			IBMZ01025681.1.p1, IBMZ01038030.1.p1	ICEL01014860.1.p1, ICEL01013854.1.p1			IAHP01013488.1.p3
N5.HOG0066481	OG0007559	n102							IAWN01038351.1.p1																			ICOI01002606.1.p1			IBJP01018629.1.p1			ICKS01006586.1.p1																																																									GITM01049425.1.p1	IAHF01002328.1.p1	GITN01020347.1.p1			GITO01019180.1.p1	GITP01007933.1.p1	GITQ01048386.1.p1, GITQ01048388.1.p1	IAJJ01028724.1.p1	GITR01040009.1.p1
N5.HOG0066482	OG0007560	n0	IANO01032993.1.p1	ICOJ01042323.1.p1	IBTE01043828.1.p1	ICBW01003934.1.p1		IAHS01034736.1.p1	IAWN01001437.1.p1	IAKU01042843.1.p1	IBBK01007566.1.p1	IASB01039258.1.p1	IBFJ01033690.1.p1	IAET01015366.1.p1	IAFU01016673.1.p1	IBQT01010611.1.p1	ICCG01032172.1.p1	IBGF01007124.1.p1	ICOF01006876.1.p1	ICOE01035261.1.p1	IBWR01044767.1.p1, IBWR01046840.1.p1	ICJS01011962.1.p1, ICJS01023350.1.p1	IBTR01010985.1.p1	IAQZ01015392.1.p1	ICFD01024192.1.p1	IBHY01027331.1.p1	IBBP01006850.1.p1	ICOI01034130.1.p1, ICOI01024481.1.p1	GIWQ01314671.1.p1	ICGF01010302.1.p1	IBJP01009838.1.p1	IBVW01042069.1.p1	IBZG01040413.1.p1	ICKS01015931.1.p1		ICBZ01028709.1.p1	IBIK01029151.1.p1		ICGA01039796.1.p1	ICCR01034579.1.p1	IAUM01018129.1.p1	IAOT01041961.1.p1	ICEG01019077.1.p1, ICEG01014340.1.p1	IAJV01030757.1.p1	IAFI01031953.1.p1	IAHZ01020072.1.p1, IAHZ01030318.1.p1	IBKS01018169.1.p1	IBFM01007789.1.p1	IBHV01023518.1.p1, IBHV01028610.1.p1		ICDG01032056.1.p2, ICDG01004793.1.p2, ICDG01012096.1.p1	IBDY01006247.1.p1	IBVS01012563.1.p1	ICFH01010491.1.p1	IBHE01021882.1.p1	IAIC01034736.1.p1	IBRX01030202.1.p1	ICBF01005348.1.p1	IAEU01021164.1.p1	IBPZ01033883.1.p1, IBPZ01031284.1.p1	IAXT01032995.1.p1, IAXT01014625.1.p1	IAFP01006449.1.p1	IAQC01005859.1.p1	IAPM01031447.1.p1		IAGL01019755.1.p1	ICMU01002207.1.p1	IALM01021307.1.p1	ICBR01017828.1.p1	IBTW01031588.1.p1	IARK01027074.1.p1	ICDS01019083.1.p1	IAWA01014974.1.p1	IATW01020873.1.p1	IBPN01019209.1.p1	IBYA01011546.1.p1	ICHT01035499.1.p1	ICKB01037130.1.p1	IAQN01008826.1.p1	IBJR01006348.1.p1, IBJR01032968.1.p1	ICFA01027812.1.p1	ICAL01041472.1.p1	IBWO01003049.1.p1	IBAR01026371.1.p1	IAHB01016047.1.p1	IAPP01039571.1.p1	ICHM01037354.1.p1	IAUC01036858.1.p1	IAXS01030691.1.p1	IALE01001137.1.p1	GITM01007067.1.p1	IAHF01012274.1.p1	GITN01011598.1.p1	ICFC01039947.1.p1	ICMP01031594.1.p1	GITO01015088.1.p1	GITP01076270.1.p1	GITQ01089764.1.p1	IAJJ01025287.1.p1	GITR01108760.1.p1	IBMZ01043507.1.p1	ICEL01012539.1.p1	GJZJ01053852.1.p1	IBXZ01006219.1.p1	IAHP01022023.1.p1
N5.HOG0066483	OG0007561	n0	IANO01033825.1.p1	ICOJ01013869.1.p1	IBTE01016224.1.p1, IBTE01006365.1.p1	ICBW01007167.1.p1		IAHS01043002.1.p1	IAWN01016926.1.p1	IAKU01004170.1.p1	IBBK01040560.1.p1	IASB01021238.1.p1	IBFJ01026584.1.p1	IAET01008293.1.p1	IAFU01010153.1.p1	IBQT01019455.1.p1	ICCG01030877.1.p1	IBGF01030054.1.p1	ICOF01025839.1.p1	ICOE01014633.1.p1	IBWR01047011.1.p1	ICJS01041451.1.p1, ICJS01039992.1.p1, ICJS01003364.1.p1	IBTR01000538.1.p2, IBTR01021795.1.p2	IAQZ01016011.1.p1	ICFD01037096.1.p1	IBHY01041022.1.p1	IBBP01020638.1.p1	ICOI01009437.1.p1	GIWQ01244325.1.p1, GIWQ01042782.1.p1	ICGF01037009.1.p1	IBJP01024087.1.p1	IBVW01027949.1.p1	IBZG01027390.1.p1	ICKS01034944.1.p1		ICBZ01002563.1.p1	IBIK01003919.1.p1		ICGA01000994.1.p1	ICCR01030472.1.p1	IAUM01037919.1.p1	IAOT01031726.1.p1	ICEG01005538.1.p1	IAJV01014714.1.p2	IAFI01035437.1.p1	IAHZ01003258.1.p1	IBKS01034133.1.p1	IBFM01000369.1.p1	IBHV01016343.1.p1, IBHV01025590.1.p1		ICDG01006941.1.p2, ICDG01032632.1.p2	IBDY01027480.1.p1	IBVS01035628.1.p1	ICFH01028519.1.p1, ICFH01043341.1.p1		IAIC01030719.1.p1	IBRX01031938.1.p1	ICBF01032057.1.p1	IAEU01019539.1.p1	IBPZ01001719.1.p1	IAXT01002874.1.p1	IAFP01024866.1.p1	IAQC01011660.1.p1	IAPM01036014.1.p1		IAGL01026982.1.p1	ICMU01025361.1.p1	IALM01045974.1.p1	ICBR01037899.1.p1	IBTW01025135.1.p1	IARK01007887.1.p1	ICDS01036129.1.p1, ICDS01041303.1.p1	IAWA01037396.1.p2	IATW01029245.1.p1	IBPN01034800.1.p1	IBYA01029223.1.p1	ICHT01033479.1.p1, ICHT01013739.1.p1	ICKB01031841.1.p1	IAQN01028023.1.p1	IBJR01024170.1.p1	ICFA01001410.1.p1	ICAL01041809.1.p1	IBWO01028254.1.p1	IBAR01019619.1.p1	IAHB01036714.1.p1, IAHB01003083.1.p1	IAPP01033217.1.p1	ICHM01044777.1.p1	IAUC01019223.1.p1	IAXS01034821.1.p1	IALE01014141.1.p1, IALE01047394.1.p1	GITM01114847.1.p1	IAHF01002446.1.p1	GITN01069398.1.p1	ICFC01023593.1.p1	ICMP01008466.1.p1	GITO01073551.1.p1	GITP01094250.1.p1, GITP01094251.1.p1	GITQ01007866.1.p1	IAJJ01015413.1.p1	GITR01071432.1.p1	IBMZ01021081.1.p1	ICEL01010930.1.p1	GJZJ01173773.1.p1	IBXZ01000740.1.p1	IAHP01039870.1.p1
N5.HOG0066484	OG0007562	n5	IANO01034378.1.p1	ICOJ01000589.1.p1	IBTE01030721.1.p1	ICBW01029083.1.p1			IAWN01013787.1.p1	IAKU01005481.1.p1	IBBK01023575.1.p1	IASB01038050.1.p1	IBFJ01032850.1.p1	IAET01001090.1.p1	IAFU01033705.1.p1	IBQT01000575.1.p1	ICCG01022259.1.p1	IBGF01050636.1.p1	ICOF01012264.1.p1	ICOE01036326.1.p1	IBWR01009593.1.p1	ICJS01033497.1.p1	IBTR01010904.1.p1, IBTR01031481.1.p1, IBTR01042332.1.p1, IBTR01043390.1.p1	IAQZ01011874.1.p1	ICFD01008325.1.p1	IBHY01004106.1.p1	IBBP01038810.1.p1	ICOI01040720.1.p1	GIWQ01163847.1.p1	ICGF01043346.1.p1	IBJP01016860.1.p1	IBVW01037744.1.p1	IBZG01037595.1.p1	ICKS01006601.1.p1, ICKS01034694.1.p1		ICBZ01046554.1.p1	IBIK01032999.1.p1		ICGA01023024.1.p1, ICGA01020995.1.p1, ICGA01027626.1.p1	ICCR01002677.1.p1	IAUM01019729.1.p1	IAOT01049762.1.p1	ICEG01033164.1.p1	IAJV01009479.1.p2	IAFI01036682.1.p1	IAHZ01030676.1.p1	IBKS01009300.1.p1	IBFM01026514.1.p1	IBHV01005867.1.p1		ICDG01043855.1.p1	IBDY01021324.1.p1	IBVS01022135.1.p1	ICFH01047127.1.p1	IBHE01009854.1.p1	IAIC01042730.1.p1	IBRX01040626.1.p1	ICBF01037588.1.p1	IAEU01014947.1.p2, IAEU01041097.1.p2	IBPZ01000586.1.p1	IAXT01012977.1.p1	IAFP01037060.1.p2, IAFP01025760.1.p2	IAQC01017647.1.p1	IAPM01042794.1.p1		IAGL01016935.1.p1	ICMU01028074.1.p1	IALM01034725.1.p1	ICBR01025451.1.p2	IBTW01008114.1.p1	IARK01024069.1.p1	ICDS01042988.1.p1	IAWA01034209.1.p1	IATW01021438.1.p1	IBPN01038209.1.p1	IBYA01003957.1.p1	ICHT01019620.1.p1	ICKB01021216.1.p1	IAQN01006634.1.p1	IBJR01003340.1.p1, IBJR01020610.1.p1	ICFA01032903.1.p1	ICAL01034085.1.p1	IBWO01028432.1.p1	IBAR01041640.1.p1	IAHB01010742.1.p1	IAPP01012617.1.p1		IAUC01034542.1.p1	IAXS01010412.1.p1	IALE01001243.1.p1	GITM01040429.1.p1	IAHF01003971.1.p1	GITN01072331.1.p1	ICFC01014027.1.p1	ICMP01010071.1.p1	GITO01081383.1.p1	GITP01060878.1.p1	GITQ01075557.1.p1	IAJJ01007890.1.p1	GITR01072746.1.p1	IBMZ01033394.1.p1	ICEL01027399.1.p1	GJZJ01163804.1.p1	IBXZ01017191.1.p1	IAHP01027428.1.p1
N5.HOG0066485	OG0007562	n112						IAHS01042219.1.p1																																																																																															GJZJ01244816.1.p1
N5.HOG0066486	OG0007563	n0	IANO01034890.1.p1		IBTE01049277.1.p1, IBTE01018352.1.p1	ICBW01024416.1.p1		IAHS01032930.1.p1, IAHS01003480.1.p1	IAWN01036138.1.p1	IAKU01023712.1.p2	IBBK01008539.1.p1	IASB01012404.1.p1, IASB01011118.1.p1	IBFJ01027018.1.p1	IAET01016640.1.p1	IAFU01011355.1.p1	IBQT01002081.1.p1	ICCG01036907.1.p1	IBGF01040277.1.p1	ICOF01034452.1.p1	ICOE01030623.1.p1	IBWR01005090.1.p1	ICJS01040241.1.p1	IBTR01043706.1.p1	IAQZ01036736.1.p1	ICFD01040624.1.p2, ICFD01011321.1.p2	IBHY01041390.1.p1	IBBP01028973.1.p1	ICOI01024654.1.p1	GIWQ01008045.1.p1, GIWQ01165429.1.p1	ICGF01029837.1.p1	IBJP01034658.1.p1	IBVW01023588.1.p1	IBZG01036008.1.p1	ICKS01010859.1.p1		ICBZ01033110.1.p1	IBIK01030440.1.p1		ICGA01005165.1.p1	ICCR01041326.1.p1	IAUM01004815.1.p1	IAOT01005375.1.p1	ICEG01004422.1.p1	IAJV01039455.1.p1	IAFI01014116.1.p1	IAHZ01010774.1.p1	IBKS01022038.1.p1	IBFM01003252.1.p1	IBHV01021267.1.p1		ICDG01015538.1.p1	IBDY01039481.1.p1	IBVS01026273.1.p1	ICFH01045821.1.p1	IBHE01032420.1.p1	IAIC01019777.1.p2, IAIC01001018.1.p2	IBRX01011138.1.p1	ICBF01033844.1.p1	IAEU01010228.1.p1	IBPZ01025882.1.p1	IAXT01031108.1.p1	IAFP01029906.1.p1	IAQC01010417.1.p1	IAPM01038538.1.p1			ICMU01016165.1.p1	IALM01024735.1.p1	ICBR01001857.1.p1	IBTW01010793.1.p1, IBTW01036911.1.p1	IARK01001542.1.p1	ICDS01030061.1.p1	IAWA01040763.1.p1	IATW01022169.1.p1	IBPN01002419.1.p2, IBPN01043957.1.p2, IBPN01018084.1.p2	IBYA01037667.1.p2, IBYA01018842.1.p2	ICHT01038705.1.p1	ICKB01009439.1.p1	IAQN01002625.1.p1	IBJR01018339.1.p1	ICFA01026890.1.p1	ICAL01007691.1.p1, ICAL01014053.1.p1	IBWO01031579.1.p1	IBAR01010689.1.p1	IAHB01012963.1.p1	IAPP01017049.1.p1	ICHM01025790.1.p1	IAUC01010932.1.p1	IAXS01033263.1.p1	IALE01010836.1.p1	GITM01108533.1.p1	IAHF01013638.1.p1	GITN01067416.1.p1	ICFC01042861.1.p1, ICFC01014932.1.p1	ICMP01008422.1.p1	GITO01025926.1.p1	GITP01112726.1.p1	GITQ01056153.1.p1	IAJJ01019122.1.p2	GITR01107920.1.p1	IBMZ01033726.1.p1	ICEL01006602.1.p1	GJZJ01221806.1.p1	IBXZ01028212.1.p1, IBXZ01039556.1.p2	IAHP01000021.1.p1
N5.HOG0066487	OG0007564	n3																													IBJP01006582.1.p1																																																IAQN01002643.1.p2
N5.HOG0066488	OG0007564	n5	IANO01036087.1.p1	ICOJ01042407.1.p1	IBTE01047875.1.p1	ICBW01019670.1.p1, ICBW01011960.1.p1		IAHS01020655.1.p1	IAWN01019567.1.p1	IAKU01008756.1.p1	IBBK01028841.1.p1	IASB01003499.1.p1	IBFJ01002794.1.p1	IAET01038627.1.p1	IAFU01020858.1.p1, IAFU01016681.1.p1	IBQT01021312.1.p1	ICCG01007644.1.p1	IBGF01006172.1.p1	ICOF01035932.1.p1	ICOE01023539.1.p1	IBWR01048027.1.p1	ICJS01014031.1.p1	IBTR01016820.1.p1	IAQZ01030617.1.p1	ICFD01004875.1.p1	IBHY01013945.1.p1	IBBP01007907.1.p1	ICOI01013777.1.p1	GIWQ01225570.1.p1, GIWQ01018088.1.p1	ICGF01003738.1.p1, ICGF01038279.1.p1	IBJP01003001.1.p1, IBJP01033670.1.p1	IBVW01026318.1.p1	IBZG01037000.1.p1	ICKS01034119.1.p1		ICBZ01013427.1.p1	IBIK01003775.1.p1		ICGA01013140.1.p1	ICCR01010212.1.p1	IAUM01029913.1.p1	IAOT01013018.1.p1	ICEG01014516.1.p1	IAJV01002680.1.p1	IAFI01008600.1.p1	IAHZ01041597.1.p1	IBKS01021815.1.p1, IBKS01023849.1.p1	IBFM01020674.1.p1	IBHV01041321.1.p1		ICDG01021233.1.p1	IBDY01024836.1.p1	IBVS01036457.1.p1	ICFH01010155.1.p1	IBHE01001711.1.p1	IAIC01023195.1.p1	IBRX01040032.1.p1	ICBF01035424.1.p1	IAEU01008147.1.p1	IBPZ01006195.1.p1	IAXT01007017.1.p1	IAFP01023207.1.p1	IAQC01010696.1.p1	IAPM01040235.1.p1, IAPM01040235.1.p2		IAGL01025392.1.p1	ICMU01017961.1.p1	IALM01002861.1.p1	ICBR01010234.1.p1	IBTW01032956.1.p1	IARK01003090.1.p1	ICDS01036512.1.p1	IAWA01000624.1.p1	IATW01039281.1.p1	IBPN01031839.1.p1	IBYA01039630.1.p1, IBYA01019815.1.p1	ICHT01041354.1.p1	ICKB01009824.1.p1	IAQN01002643.1.p1	IBJR01032906.1.p1	ICFA01006632.1.p1	ICAL01014016.1.p1	IBWO01010392.1.p1	IBAR01014810.1.p1	IAHB01042208.1.p1	IAPP01023223.1.p1	ICHM01001819.1.p1, ICHM01047916.1.p1	IAUC01031278.1.p1	IAXS01024340.1.p1	IALE01009775.1.p1	GITM01108350.1.p1	IAHF01005761.1.p1	GITN01090830.1.p1	ICFC01040455.1.p1	ICMP01008022.1.p1	GITO01001827.1.p1	GITP01082395.1.p1	GITQ01004318.1.p1	IAJJ01005686.1.p1	GITR01053728.1.p1	IBMZ01019159.1.p1	ICEL01007130.1.p1	GJZJ01206764.1.p1	IBXZ01036808.1.p1	IAHP01034063.1.p1
N5.HOG0066489	OG0007565	n0	IANO01036200.1.p1	ICOJ01030261.1.p1	IBTE01023096.1.p1	ICBW01009740.1.p1		IAHS01009395.1.p1	IAWN01001851.1.p1	IAKU01032824.1.p1	IBBK01019177.1.p1	IASB01011976.1.p1	IBFJ01015003.1.p1	IAET01003316.1.p1	IAFU01023556.1.p1	IBQT01039743.1.p1	ICCG01035712.1.p1	IBGF01014980.1.p1	ICOF01019385.1.p1	ICOE01009342.1.p1	IBWR01017415.1.p1		IBTR01023622.1.p1	IAQZ01026411.1.p1	ICFD01036618.1.p1	IBHY01030314.1.p1		ICOI01036932.1.p1	GIWQ01117189.1.p1	ICGF01004905.1.p1	IBJP01017831.1.p1	IBVW01018812.1.p1	IBZG01007849.1.p1, IBZG01023733.1.p1	ICKS01023815.1.p1		ICBZ01007307.1.p1, ICBZ01003041.1.p1	IBIK01029678.1.p1, IBIK01044607.1.p1		ICGA01015533.1.p1	ICCR01031778.1.p1	IAUM01016314.1.p1	IAOT01005044.1.p1	ICEG01034847.1.p1	IAJV01042000.1.p1	IAFI01037777.1.p1	IAHZ01021926.1.p1, IAHZ01019355.1.p1	IBKS01017635.1.p1	IBFM01003927.1.p1	IBHV01027293.1.p1		ICDG01037671.1.p1	IBDY01029066.1.p1	IBVS01042102.1.p1	ICFH01036371.1.p1	IBHE01010519.1.p1, IBHE01002501.1.p1	IAIC01037892.1.p1	IBRX01002592.1.p1	ICBF01019162.1.p1, ICBF01029798.1.p1	IAEU01021137.1.p1	IBPZ01010435.1.p1	IAXT01031286.1.p1	IAFP01026645.1.p1	IAQC01031828.1.p1	IAPM01010534.1.p1		IAGL01038108.1.p1	ICMU01009905.1.p1	IALM01026507.1.p1	ICBR01044228.1.p1	IBTW01035313.1.p1	IARK01037233.1.p1	ICDS01027843.1.p1	IAWA01027310.1.p1	IATW01034614.1.p1	IBPN01020619.1.p1, IBPN01046013.1.p1	IBYA01024066.1.p1	ICHT01020004.1.p1	ICKB01023896.1.p1	IAQN01037311.1.p1	IBJR01041239.1.p1	ICFA01007345.1.p1, ICFA01016128.1.p1	ICAL01011230.1.p1, ICAL01014419.1.p1	IBWO01014449.1.p1	IBAR01022269.1.p1	IAHB01010472.1.p1	IAPP01022083.1.p1	ICHM01041323.1.p1	IAUC01043205.1.p1	IAXS01016730.1.p1	IALE01004213.1.p1	GITM01068712.1.p1	IAHF01020644.1.p1, IAHF01030727.1.p1	GITN01078526.1.p1, GITN01078525.1.p1	ICFC01017404.1.p1	ICMP01034260.1.p1	GITO01094601.1.p1	GITP01107937.1.p1, GITP01107919.1.p1	GITQ01087262.1.p1, GITQ01087261.1.p1	IAJJ01031933.1.p1	GITR01057807.1.p1	IBMZ01031326.1.p1	ICEL01035916.1.p1	jg23149.t1.p1, GJZJ01136558.1.p1, jg23145.t1.p1	IBXZ01024598.1.p1	IAHP01018933.1.p1
N5.HOG0066490	OG0007566	n0	IANO01036286.1.p1	ICOJ01030726.1.p1	IBTE01024895.1.p1	ICBW01006226.1.p1		IAHS01041199.1.p1	IAWN01018797.1.p1	IAKU01006918.1.p1	IBBK01007189.1.p1	IASB01006746.1.p1	IBFJ01000683.1.p1	IAET01036866.1.p1	IAFU01030610.1.p1	IBQT01033861.1.p1	ICCG01026036.1.p1	IBGF01020997.1.p1	ICOF01022389.1.p1	ICOE01027172.1.p1	IBWR01002662.1.p1	ICJS01026173.1.p1	IBTR01014286.1.p1	IAQZ01002536.1.p1	ICFD01028292.1.p1	IBHY01001039.1.p1	IBBP01036547.1.p1, IBBP01028614.1.p1	ICOI01000713.1.p1	GIWQ01261106.1.p1	ICGF01018420.1.p1, ICGF01046361.1.p1	IBJP01038299.1.p1, IBJP01037555.1.p1, IBJP01012764.1.p1	IBVW01041466.1.p1, IBVW01041063.1.p1	IBZG01021748.1.p1, IBZG01016388.1.p1	ICKS01018944.1.p1		ICBZ01036541.1.p1	IBIK01008039.1.p1		ICGA01036971.1.p1	ICCR01008450.1.p1	IAUM01036433.1.p1	IAOT01014316.1.p1	ICEG01032071.1.p1	IAJV01035965.1.p1, IAJV01007011.1.p1	IAFI01031535.1.p1	IAHZ01040676.1.p1	IBKS01012231.1.p1	IBFM01012077.1.p1	IBHV01009186.1.p1, IBHV01019032.1.p1		ICDG01020056.1.p1	IBDY01004343.1.p1	IBVS01020113.1.p1	ICFH01036284.1.p1	IBHE01038444.1.p1	IAIC01006587.1.p1	IBRX01027881.1.p2	ICBF01006985.1.p1	IAEU01033986.1.p2	IBPZ01045485.1.p1	IAXT01017560.1.p1	IAFP01037953.1.p1	IAQC01037076.1.p1	IAPM01013511.1.p1		IAGL01025633.1.p1	ICMU01034256.1.p1	IALM01022930.1.p1	ICBR01014135.1.p1, ICBR01020123.1.p1	IBTW01010119.1.p1	IARK01016668.1.p1	ICDS01010634.1.p1	IAWA01036349.1.p1	IATW01024316.1.p1	IBPN01007304.1.p1	IBYA01022557.1.p1	ICHT01029590.1.p1	ICKB01023126.1.p1	IAQN01040116.1.p1	IBJR01013280.1.p1	ICFA01024592.1.p1	ICAL01023599.1.p1	IBWO01019449.1.p1	IBAR01028363.1.p1, IBAR01022076.1.p1	IAHB01008409.1.p1	IAPP01006830.1.p1, IAPP01012751.1.p1	ICHM01006642.1.p1	IAUC01003054.1.p1	IAXS01002340.1.p1	IALE01032434.1.p1	GITM01114880.1.p1	IAHF01000555.1.p1	GITN01052914.1.p1	ICFC01006808.1.p1	ICMP01047251.1.p1	GITO01096329.1.p1	GITP01098710.1.p1	GITQ01082244.1.p1	IAJJ01011777.1.p1	GITR01017708.1.p1	IBMZ01020951.1.p1	ICEL01039793.1.p1	GJZJ01151863.1.p1	IBXZ01033677.1.p1	IAHP01015661.1.p1
N5.HOG0066491	OG0007567	n0	IANO01036731.1.p1	ICOJ01037956.1.p1	IBTE01028700.1.p1	ICBW01009334.1.p1		IAHS01012103.1.p1	IAWN01018141.1.p1	IAKU01037152.1.p1	IBBK01043896.1.p1	IASB01021964.1.p1	IBFJ01034848.1.p1	IAET01020148.1.p1	IAFU01011300.1.p1	IBQT01019749.1.p1	ICCG01016777.1.p1, ICCG01038632.1.p1	IBGF01039059.1.p1	ICOF01014895.1.p1	ICOE01010044.1.p1	IBWR01023800.1.p1, IBWR01024142.1.p1		IBTR01026436.1.p1		ICFD01014413.1.p1		IBBP01012541.1.p1		GIWQ01044350.1.p1, GIWQ01134802.1.p1	ICGF01036537.1.p1	IBJP01034903.1.p1, IBJP01030590.1.p1	IBVW01002851.1.p1	IBZG01010271.1.p1	ICKS01000056.1.p1		ICBZ01005071.1.p1	IBIK01002738.1.p1		ICGA01033192.1.p1, ICGA01019452.1.p1, ICGA01034261.1.p1	ICCR01014711.1.p1	IAUM01019648.1.p1	IAOT01047152.1.p1	ICEG01047747.1.p1		IAFI01026682.1.p1	IAHZ01026878.1.p1	IBKS01026877.1.p1	IBFM01009848.1.p1, IBFM01005454.1.p1	IBHV01042867.1.p1, IBHV01014027.1.p1		ICDG01042921.1.p1	IBDY01004736.1.p1	IBVS01012696.1.p1	ICFH01005875.1.p1, ICFH01024975.1.p1	IBHE01010400.1.p1	IAIC01011567.1.p1	IBRX01021940.1.p1	ICBF01018209.1.p1	IAEU01017631.1.p1	IBPZ01004090.1.p2, IBPZ01022522.1.p1	IAXT01016295.1.p1	IAFP01032567.1.p1, IAFP01004020.1.p1	IAQC01025852.1.p1	IAPM01005918.1.p1, IAPM01023462.1.p1		IAGL01016145.1.p1	ICMU01029774.1.p1, ICMU01016653.1.p1	IALM01027228.1.p1	ICBR01031328.1.p1	IBTW01034528.1.p1	IARK01005772.1.p1	ICDS01018009.1.p1	IAWA01013510.1.p1	IATW01022108.1.p1	IBPN01035866.1.p1	IBYA01040713.1.p1		ICKB01002836.1.p1	IAQN01020695.1.p1	IBJR01012766.1.p1	ICFA01035388.1.p1	ICAL01039181.1.p1	IBWO01017805.1.p1	IBAR01012583.1.p1	IAHB01018662.1.p1	IAPP01035943.1.p1	ICHM01042030.1.p1	IAUC01022247.1.p1	IAXS01023478.1.p1	IALE01037417.1.p1	GITM01007293.1.p1, GITM01007294.1.p1, GITM01007292.1.p1	IAHF01027402.1.p1	GITN01052604.1.p1	ICFC01036533.1.p1, ICFC01012813.1.p1	ICMP01033053.1.p2, ICMP01045514.1.p1, ICMP01033053.1.p1	GITO01038344.1.p1	GITP01115754.1.p1	GITQ01004366.1.p1	IAJJ01012087.1.p1	GITR01039646.1.p1	IBMZ01012639.1.p1	ICEL01004933.1.p1	GJZJ01044717.1.p1	IBXZ01049786.1.p1	IAHP01021289.1.p1
N5.HOG0066492	OG0007568	n0	IANO01037604.1.p1	ICOJ01029658.1.p1	IBTE01002086.1.p1	ICBW01012581.1.p1		IAHS01002663.1.p1	IAWN01026971.1.p1	IAKU01025620.1.p1	IBBK01030715.1.p1	IASB01024599.1.p1	IBFJ01002898.1.p1, IBFJ01026396.1.p1	IAET01013460.1.p1	IAFU01020775.1.p1, IAFU01000199.1.p1	IBQT01025349.1.p1	ICCG01033278.1.p1	IBGF01020670.1.p1	ICOF01030891.1.p1	ICOE01016516.1.p1	IBWR01009640.1.p1	ICJS01019883.1.p1	IBTR01006329.1.p1	IAQZ01027607.1.p1	ICFD01016182.1.p1	IBHY01035208.1.p1	IBBP01019258.1.p1	ICOI01028785.1.p1	GIWQ01261644.1.p1	ICGF01033419.1.p1	IBJP01032624.1.p1	IBVW01044262.1.p1	IBZG01002993.1.p1	ICKS01042867.1.p1		ICBZ01000572.1.p1	IBIK01033716.1.p1		ICGA01034716.1.p1, ICGA01005807.1.p1	ICCR01039268.1.p1	IAUM01000521.1.p1	IAOT01024747.1.p1	ICEG01027478.1.p1	IAJV01014861.1.p1	IAFI01019271.1.p1	IAHZ01007173.1.p1	IBKS01003867.1.p1	IBFM01005629.1.p1	IBHV01035459.1.p1		ICDG01046996.1.p1	IBDY01031263.1.p1	IBVS01001021.1.p1	ICFH01008587.1.p1	IBHE01015778.1.p1	IAIC01014218.1.p1, IAIC01032337.1.p1	IBRX01000221.1.p1	ICBF01033958.1.p1	IAEU01038489.1.p1	IBPZ01002709.1.p1	IAXT01013639.1.p1	IAFP01000362.1.p1	IAQC01033487.1.p1	IAPM01019160.1.p1		IAGL01020934.1.p1	ICMU01025331.1.p1	IALM01020908.1.p1	ICBR01013037.1.p1	IBTW01048485.1.p1	IARK01013646.1.p1	ICDS01045128.1.p1	IAWA01032945.1.p1	IATW01020861.1.p1	IBPN01043521.1.p1	IBYA01001487.1.p1	ICHT01033075.1.p1	ICKB01028542.1.p1	IAQN01031733.1.p1	IBJR01025695.1.p1	ICFA01036894.1.p1, ICFA01020191.1.p1	ICAL01013355.1.p1	IBWO01021569.1.p1	IBAR01017641.1.p1	IAHB01037310.1.p1	IAPP01024729.1.p1	ICHM01009325.1.p1	IAUC01034458.1.p1, IAUC01010725.1.p1, IAUC01029895.1.p1	IAXS01032214.1.p1, IAXS01019617.1.p1	IALE01009011.1.p1	GITM01051226.1.p1	IAHF01018638.1.p1, IAHF01035159.1.p1	GITN01072269.1.p1	ICFC01021736.1.p1	ICMP01017213.1.p1	GITO01002404.1.p1	GITP01038825.1.p1	GITQ01107992.1.p1	IAJJ01012766.1.p1	GITR01023290.1.p1	IBMZ01037490.1.p2, IBMZ01013072.1.p2	ICEL01027796.1.p1	GJZJ01075908.1.p1	IBXZ01019593.1.p1	IAHP01037225.1.p1
N5.HOG0066493	OG0007569	n0	IANO01039086.1.p1	ICOJ01005728.1.p1	IBTE01005751.1.p1, IBTE01044029.1.p1	ICBW01034901.1.p1		IAHS01040240.1.p1	IAWN01013917.1.p1	IAKU01038062.1.p1	IBBK01018116.1.p1	IASB01017675.1.p1	IBFJ01012759.1.p1	IAET01004729.1.p1	IAFU01031286.1.p1	IBQT01013564.1.p1	ICCG01026020.1.p1	IBGF01017938.1.p1	ICOF01011409.1.p1	ICOE01019297.1.p1	IBWR01023278.1.p1	ICJS01003089.1.p1	IBTR01017798.1.p2, IBTR01000836.1.p1, IBTR01017798.1.p1, IBTR01008361.1.p1	IAQZ01022943.1.p1	ICFD01021657.1.p1	IBHY01021661.1.p1	IBBP01003208.1.p1	ICOI01014946.1.p1	GIWQ01047057.1.p1	ICGF01019663.1.p1	IBJP01012970.1.p1	IBVW01043446.1.p1	IBZG01026499.1.p1	ICKS01030424.1.p1		ICBZ01005883.1.p1, ICBZ01043054.1.p1	IBIK01013570.1.p1		ICGA01013432.1.p1, ICGA01001118.1.p1	ICCR01009072.1.p1	IAUM01040731.1.p1	IAOT01013521.1.p1	ICEG01029136.1.p1	IAJV01029837.1.p1	IAFI01032492.1.p1	IAHZ01040843.1.p1	IBKS01035647.1.p1	IBFM01000150.1.p1	IBHV01020138.1.p1		ICDG01029126.1.p1	IBDY01041243.1.p1	IBVS01012178.1.p1	ICFH01020034.1.p1	IBHE01010855.1.p1	IAIC01001935.1.p1	IBRX01021486.1.p1	ICBF01026452.1.p1	IAEU01040718.1.p1	IBPZ01046845.1.p1	IAXT01008817.1.p1	IAFP01005859.1.p1	IAQC01009406.1.p1	IAPM01020489.1.p1		IAGL01009544.1.p1	ICMU01009126.1.p1	IALM01037370.1.p1	ICBR01020481.1.p1	IBTW01042088.1.p1	IARK01037121.1.p1	ICDS01013337.1.p1	IAWA01040032.1.p1	IATW01032008.1.p1	IBPN01042394.1.p1	IBYA01029213.1.p1	ICHT01004305.1.p1	ICKB01025203.1.p1	IAQN01009747.1.p1	IBJR01033591.1.p1	ICFA01039911.1.p1	ICAL01033342.1.p1	IBWO01006659.1.p1	IBAR01032199.1.p1	IAHB01030549.1.p1	IAPP01010928.1.p1	ICHM01023406.1.p2, ICHM01028615.1.p2, ICHM01001849.1.p2	IAUC01008211.1.p1	IAXS01006743.1.p1	IALE01027038.1.p1	GITM01024009.1.p1	IAHF01033427.1.p1	GITN01095047.1.p1	ICFC01033016.1.p1	ICMP01009835.1.p1	GITO01012659.1.p1	GITP01087224.1.p1, GITP01087221.1.p1	GITQ01084180.1.p1	IAJJ01034757.1.p1	GITR01102281.1.p1	IBMZ01025089.1.p2, IBMZ01025089.1.p1	ICEL01022137.1.p1	GJZJ01157159.1.p1	IBXZ01050648.1.p1	IAHP01034368.1.p2, IAHP01034368.1.p1
N5.HOG0066494	OG0007570	n7				ICBW01025611.1.p1																					IBBP01007198.1.p1	ICOI01025314.1.p1																																																																											GJZJ01198882.1.p1
N5.HOG0066495	OG0007570	n11								IAKU01036761.1.p1																															IAUM01027317.1.p1, IAUM01008868.1.p1	IAOT01023938.1.p1																																					IAQN01035930.1.p1
N5.HOG0066496	OG0007570	n15	IANO01039260.1.p1	ICOJ01020128.1.p1	IBTE01019266.1.p1			IAHS01040590.1.p1	IAWN01007942.1.p1	IAKU01015963.1.p1	IBBK01017915.1.p1	IASB01040008.1.p1	IBFJ01035592.1.p1	IAET01022060.1.p1	IAFU01026901.1.p1	IBQT01026873.1.p1	ICCG01024625.1.p1	IBGF01030823.1.p1, IBGF01012208.1.p1	ICOF01031400.1.p1	ICOE01035646.1.p1	IBWR01039083.1.p1	ICJS01005279.1.p1	IBTR01004378.1.p1	IAQZ01013827.1.p1	ICFD01002593.1.p1	IBHY01028001.1.p1			GIWQ01199013.1.p1	ICGF01021558.1.p1	IBJP01042342.1.p1	IBVW01031501.1.p1	IBZG01004900.1.p1	ICKS01018728.1.p1, ICKS01018942.1.p1		ICBZ01024046.1.p1	IBIK01000149.1.p1		ICGA01030860.1.p1	ICCR01037853.1.p1	IAUM01038479.1.p1	IAOT01036613.1.p1	ICEG01021378.1.p1	IAJV01041149.1.p2	IAFI01041852.1.p1	IAHZ01007757.1.p1	IBKS01035836.1.p1	IBFM01017641.1.p1	IBHV01043134.1.p1		ICDG01013493.1.p1	IBDY01004952.1.p1	IBVS01029607.1.p1	ICFH01032165.1.p1		IAIC01047905.1.p1	IBRX01005842.1.p1	ICBF01029700.1.p1	IAEU01001847.1.p1	IBPZ01033395.1.p1	IAXT01006507.1.p1	IAFP01012661.1.p1	IAQC01034915.1.p2	IAPM01029708.1.p3		IAGL01037588.1.p1	ICMU01030965.1.p1	IALM01014287.1.p1	ICBR01027075.1.p2, ICBR01015955.1.p2	IBTW01012824.1.p1	IARK01015880.1.p1	ICDS01022448.1.p1	IAWA01010181.1.p1	IATW01021449.1.p1	IBPN01033245.1.p1	IBYA01035106.1.p1	ICHT01005486.1.p1	ICKB01021079.1.p1	IAQN01029864.1.p1	IBJR01005506.1.p1	ICFA01023648.1.p1	ICAL01016526.1.p1	IBWO01006211.1.p1	IBAR01038381.1.p1, IBAR01003533.1.p1	IAHB01008035.1.p2	IAPP01028787.1.p1	ICHM01044549.1.p1	IAUC01025631.1.p1	IAXS01015741.1.p1	IALE01041887.1.p1	GITM01099886.1.p1	IAHF01006201.1.p1	GITN01053004.1.p1	ICFC01013063.1.p1	ICMP01025521.1.p1	GITO01096029.1.p1	GITP01081327.1.p1	GITQ01080756.1.p1	IAJJ01012354.1.p1	GITR01073151.1.p1	IBMZ01003235.1.p1	ICEL01036661.1.p1		IBXZ01035047.1.p1	IAHP01028333.1.p1
N5.HOG0066497	OG0007571	n0	IANO01039782.1.p1	ICOJ01012424.1.p1	IBTE01004911.1.p1	ICBW01014872.1.p1		IAHS01008024.1.p1	IAWN01021424.1.p1, IAWN01002928.1.p1	IAKU01023002.1.p1, IAKU01000002.1.p1	IBBK01025856.1.p1	IASB01019406.1.p1, IASB01035791.1.p1	IBFJ01023967.1.p1	IAET01028053.1.p1	IAFU01039285.1.p1	IBQT01018098.1.p1, IBQT01018868.1.p1	ICCG01010523.1.p1	IBGF01044595.1.p1	ICOF01033943.1.p1	ICOE01008667.1.p1	IBWR01010347.1.p1	ICJS01048743.1.p1	IBTR01001765.1.p1	IAQZ01018511.1.p1	ICFD01013457.1.p1, ICFD01001714.1.p1	IBHY01035913.1.p1	IBBP01006710.1.p1	ICOI01017285.1.p1	GIWQ01092206.1.p1	ICGF01008213.1.p1	IBJP01020282.1.p1	IBVW01012287.1.p1	IBZG01015026.1.p1	ICKS01002795.1.p1		ICBZ01037865.1.p1	IBIK01039091.1.p1		ICGA01001353.1.p1	ICCR01046017.1.p1	IAUM01047542.1.p1, IAUM01016372.1.p1		ICEG01039905.1.p1	IAJV01028017.1.p1	IAFI01035302.1.p1, IAFI01006263.1.p1	IAHZ01036543.1.p1	IBKS01031023.1.p1	IBFM01033466.1.p1	IBHV01008148.1.p1		ICDG01019553.1.p1, ICDG01010851.1.p1	IBDY01003171.1.p1, IBDY01039680.1.p1	IBVS01036045.1.p1	ICFH01021225.1.p1		IAIC01041335.1.p1, IAIC01026488.1.p1	IBRX01044024.1.p1	ICBF01030725.1.p1	IAEU01030428.1.p1	IBPZ01005893.1.p1, IBPZ01018082.1.p1	IAXT01029357.1.p1, IAXT01038158.1.p1	IAFP01021837.1.p1	IAQC01004048.1.p1, IAQC01032740.1.p1	IAPM01032254.1.p1		IAGL01038657.1.p1	ICMU01000393.1.p1	IALM01000200.1.p1	ICBR01040013.1.p1	IBTW01001264.1.p1, IBTW01027449.1.p1		ICDS01005271.1.p1	IAWA01012190.1.p1	IATW01002477.1.p1	IBPN01024195.1.p1	IBYA01004834.1.p1	ICHT01037718.1.p1, ICHT01037299.1.p1	ICKB01022386.1.p1	IAQN01010345.1.p1	IBJR01028664.1.p1		ICAL01025685.1.p1	IBWO01028033.1.p1		IAHB01043671.1.p1	IAPP01028441.1.p1, IAPP01012574.1.p1	ICHM01042209.1.p1	IAUC01012073.1.p1	IAXS01005532.1.p1	IALE01015208.1.p1	GITM01018445.1.p1	IAHF01032485.1.p2	GITN01059239.1.p1			GITO01013221.1.p2	GITP01055336.1.p2, GITP01055329.1.p2, GITP01055330.1.p2, GITP01055333.1.p2	GITQ01083903.1.p1	IAJJ01040873.1.p2	GITR01045097.1.p2, GITR01045095.1.p1	IBMZ01023338.1.p2, IBMZ01036173.1.p2		GJZJ01012202.1.p1, jg12642.t1.p1	IBXZ01047490.1.p1	IAHP01038017.1.p1
N5.HOG0066498	OG0007572	n0	IANO01040166.1.p1	ICOJ01026344.1.p1, ICOJ01029707.1.p1	IBTE01009194.1.p1	ICBW01015607.1.p1		IAHS01012326.1.p1	IAWN01008828.1.p1	IAKU01030664.1.p1	IBBK01000785.1.p1	IASB01015343.1.p1	IBFJ01006302.1.p1	IAET01024467.1.p1	IAFU01025856.1.p1	IBQT01034974.1.p1	ICCG01024711.1.p1	IBGF01004499.1.p1, IBGF01039234.1.p1	ICOF01011117.1.p1	ICOE01031693.1.p1	IBWR01047735.1.p1	ICJS01016908.1.p1	IBTR01029080.1.p1	IAQZ01018316.1.p1	ICFD01034569.1.p1	IBHY01005837.1.p1	IBBP01020455.1.p1	ICOI01005960.1.p1	GIWQ01103717.1.p1	ICGF01008285.1.p1	IBJP01002309.1.p1	IBVW01008126.1.p1	IBZG01013630.1.p1	ICKS01015645.1.p1, ICKS01013296.1.p1, ICKS01015645.1.p2		ICBZ01045025.1.p1	IBIK01008127.1.p1		ICGA01020132.1.p1	ICCR01014032.1.p1, ICCR01002129.1.p1	IAUM01017484.1.p1, IAUM01007791.1.p1	IAOT01006945.1.p1	ICEG01032302.1.p1	IAJV01016180.1.p1	IAFI01018883.1.p1	IAHZ01021188.1.p1	IBKS01023041.1.p1	IBFM01004993.1.p1	IBHV01017180.1.p1		ICDG01043036.1.p1	IBDY01025637.1.p1	IBVS01034881.1.p1	ICFH01000606.1.p1	IBHE01016603.1.p1	IAIC01017143.1.p1	IBRX01043103.1.p1	ICBF01003481.1.p1	IAEU01029507.1.p1	IBPZ01030331.1.p1	IAXT01014484.1.p1	IAFP01029356.1.p1	IAQC01020424.1.p1	IAPM01013804.1.p1		IAGL01000507.1.p1	ICMU01024192.1.p1	IALM01050008.1.p1	ICBR01036619.1.p1	IBTW01011230.1.p1	IARK01009930.1.p1, IARK01037914.1.p1	ICDS01023818.1.p1	IAWA01016845.1.p1	IATW01019445.1.p1	IBPN01040276.1.p1	IBYA01015437.1.p1, IBYA01031294.1.p2	ICHT01024822.1.p1	ICKB01021569.1.p2, ICKB01021569.1.p1	IAQN01003164.1.p1	IBJR01004341.1.p1	ICFA01008146.1.p1	ICAL01028024.1.p1	IBWO01004838.1.p1	IBAR01002030.1.p1	IAHB01039628.1.p1	IAPP01017926.1.p2	ICHM01034944.1.p1	IAUC01041223.1.p1	IAXS01028954.1.p1	IALE01025899.1.p1	GITM01114295.1.p1	IAHF01048929.1.p1	GITN01060658.1.p1	ICFC01013380.1.p1	ICMP01004847.1.p1	GITO01027110.1.p1	GITP01020091.1.p1, GITP01020092.1.p1	GITQ01036572.1.p1	IAJJ01001155.1.p1	GITR01049062.1.p1	IBMZ01019928.1.p1	ICEL01042211.1.p1	GJZJ01132594.1.p1	IBXZ01020539.1.p1, IBXZ01041500.1.p1	IAHP01031944.1.p1
N5.HOG0066499	OG0007573	n6			IBTE01007301.1.p1					IAKU01007062.1.p1								IBGF01007060.1.p1																		ICBZ01045136.1.p1				ICCR01003718.1.p1		IAOT01050512.1.p1, IAOT01011029.1.p1	ICEG01040913.1.p1, ICEG01029042.1.p1																													ICDS01019753.1.p1							IAQN01007325.1.p1	IBJR01027786.1.p1												IAHF01033425.1.p1										ICEL01001531.1.p1		IBXZ01044743.1.p1
N5.HOG0066500	OG0007573	n20	IANO01042538.1.p1	ICOJ01019467.1.p1		ICBW01020387.1.p1		IAHS01043731.1.p1	IAWN01003582.1.p1		IBBK01040078.1.p1	IASB01021327.1.p1	IBFJ01035706.1.p1	IAET01017624.1.p1	IAFU01017017.1.p1	IBQT01031488.1.p1	ICCG01010078.1.p1		ICOF01017701.1.p1	ICOE01005886.1.p1	IBWR01018907.1.p1	ICJS01003825.1.p1, ICJS01051678.1.p1	IBTR01016851.1.p1	IAQZ01040041.1.p1	ICFD01005591.1.p1	IBHY01025735.1.p1	IBBP01004860.1.p1	ICOI01040212.1.p1	GIWQ01141607.1.p1	ICGF01045187.1.p1	IBJP01011992.1.p1	IBVW01038258.1.p1	IBZG01040749.1.p1	ICKS01026215.1.p1		ICBZ01005264.1.p1	IBIK01025236.1.p1		ICGA01016049.1.p1		IAUM01027133.1.p1		ICEG01020854.1.p1, ICEG01051060.1.p1	IAJV01020112.1.p1	IAFI01008720.1.p1	IAHZ01017743.1.p1	IBKS01000421.1.p1	IBFM01028312.1.p1	IBHV01007345.1.p1		ICDG01035508.1.p1	IBDY01010948.1.p1	IBVS01020779.1.p1	ICFH01000582.1.p1	IBHE01025774.1.p1	IAIC01017928.1.p1	IBRX01013683.1.p1	ICBF01013608.1.p1	IAEU01037953.1.p1	IBPZ01008492.1.p1	IAXT01011448.1.p1	IAFP01006023.1.p1	IAQC01002561.1.p1	IAPM01034312.1.p1		IAGL01039963.1.p1	ICMU01037275.1.p1	IALM01007219.1.p1	ICBR01011004.1.p1	IBTW01035043.1.p1	IARK01012910.1.p1		IAWA01009015.1.p1	IATW01021098.1.p1	IBPN01012114.1.p1	IBYA01024219.1.p1	ICHT01013997.1.p1	ICKB01007945.1.p1	IAQN01016584.1.p1, IAQN01000027.1.p1		ICFA01012396.1.p1, ICFA01008521.1.p1	ICAL01019422.1.p1	IBWO01019682.1.p1	IBAR01026814.1.p1	IAHB01010357.1.p1	IAPP01007429.1.p1	ICHM01019903.1.p1	IAUC01004987.1.p1	IAXS01020238.1.p1	IALE01024204.1.p1, IALE01008368.1.p1	GITM01072714.1.p1		GITN01011052.1.p1, GITN01011051.1.p1	ICFC01030343.1.p1	ICMP01001375.1.p1, ICMP01043892.1.p1	GITO01019838.1.p1	GITP01006838.1.p1	GITQ01099865.1.p1	IAJJ01025390.1.p1	GITR01024518.1.p1	IBMZ01038433.1.p1		GJZJ01170525.1.p1		IAHP01007714.1.p1
N5.HOG0066501	OG0007574	n0	IANO01042766.1.p1	ICOJ01005532.1.p1	IBTE01022816.1.p3	ICBW01006491.1.p1		IAHS01031465.1.p1	IAWN01018689.1.p1	IAKU01011511.1.p1	IBBK01016882.1.p1, IBBK01020225.1.p1	IASB01020797.1.p1	IBFJ01003158.1.p1	IAET01023821.1.p1	IAFU01009923.1.p1	IBQT01005496.1.p1	ICCG01033364.1.p1	IBGF01025598.1.p1	ICOF01011908.1.p1	ICOE01022389.1.p1	IBWR01035154.1.p1	ICJS01013193.1.p1	IBTR01013615.1.p1	IAQZ01001879.1.p1	ICFD01003494.1.p1	IBHY01014452.1.p1	IBBP01014151.1.p1	ICOI01021964.1.p1	GIWQ01278468.1.p1	ICGF01020909.1.p1	IBJP01036265.1.p1	IBVW01013744.1.p1	IBZG01022040.1.p1	ICKS01036084.1.p1		ICBZ01049711.1.p1	IBIK01008723.1.p1		ICGA01040405.1.p1	ICCR01038857.1.p1	IAUM01015054.1.p1	IAOT01036235.1.p1	ICEG01012186.1.p1	IAJV01011228.1.p1	IAFI01031302.1.p1, IAFI01000386.1.p1	IAHZ01037794.1.p1	IBKS01021483.1.p1, IBKS01017262.1.p1	IBFM01023896.1.p1	IBHV01007582.1.p1		ICDG01040645.1.p1	IBDY01037296.1.p1	IBVS01002848.1.p1	ICFH01017277.1.p1	IBHE01033756.1.p1, IBHE01037809.1.p1	IAIC01000891.1.p1	IBRX01010251.1.p1	ICBF01009994.1.p1, ICBF01003471.1.p1	IAEU01040751.1.p1, IAEU01028080.1.p1	IBPZ01046013.1.p1	IAXT01038210.1.p1	IAFP01007132.1.p1	IAQC01006294.1.p1	IAPM01021877.1.p1		IAGL01022675.1.p1	ICMU01032979.1.p1	IALM01003996.1.p1	ICBR01027336.1.p1	IBTW01009934.1.p1, IBTW01022859.1.p1	IARK01023216.1.p1	ICDS01044892.1.p1	IAWA01041666.1.p1	IATW01015639.1.p1	IBPN01038165.1.p1	IBYA01042093.1.p1	ICHT01039926.1.p1	ICKB01022260.1.p1, ICKB01034287.1.p1	IAQN01036458.1.p1	IBJR01041336.1.p1	ICFA01031255.1.p1, ICFA01035131.1.p1	ICAL01012702.1.p1	IBWO01009773.1.p1	IBAR01008585.1.p1	IAHB01025483.1.p1	IAPP01014661.1.p1	ICHM01003760.1.p1	IAUC01042557.1.p1	IAXS01040024.1.p1	IALE01045229.1.p1	GITM01015101.1.p1	IAHF01020042.1.p1	GITN01080044.1.p1	ICFC01014210.1.p1	ICMP01011256.1.p1	GITO01038016.1.p1	GITP01048613.1.p1, GITP01048632.1.p1	GITQ01076593.1.p1	IAJJ01026616.1.p1	GITR01100458.1.p1	IBMZ01021784.1.p1, IBMZ01041196.1.p1	ICEL01017481.1.p1	GJZJ01269506.1.p1	IBXZ01044620.1.p1, IBXZ01020871.1.p1	IAHP01015465.1.p1
N5.HOG0066502	OG0007575	n5																IBGF01041277.1.p1														IBVW01019840.1.p1		ICKS01027849.1.p1					ICGA01031050.1.p1, ICGA01032747.1.p1			IAOT01036663.1.p1, IAOT01004489.1.p1, IAOT01021652.1.p1, IAOT01032326.1.p1												ICFH01029145.1.p1, ICFH01028815.1.p1	IBHE01001202.1.p1							IAFP01026544.1.p1	IAQC01041754.1.p1												IBPN01031751.1.p1								IBWO01031598.1.p1, IBWO01038726.1.p1	IBAR01002296.1.p1, IBAR01002296.1.p2	IAHB01033366.1.p2
N5.HOG0066503	OG0007575	n30	IANO01042862.1.p1		IBTE01031418.1.p1			IAHS01023862.1.p1, IAHS01040792.1.p1		IAKU01034978.1.p1, IAKU01012158.1.p1, IAKU01007781.1.p1	IBBK01023627.1.p1, IBBK01026355.1.p1	IASB01029185.1.p1, IASB01022208.1.p1	IBFJ01033156.1.p1					IBGF01040716.1.p1						IAQZ01028978.1.p1, IAQZ01040342.1.p1, IAQZ01021748.1.p1	ICFD01035805.1.p1, ICFD01010386.1.p1	IBHY01011508.1.p1, IBHY01018598.1.p1					IBJP01038741.1.p1, IBJP01035542.1.p1	IBVW01019840.1.p2, IBVW01021140.1.p1	IBZG01026211.1.p1						ICGA01031050.1.p2, ICGA01012636.1.p1	ICCR01049385.1.p1, ICCR01011556.1.p1, ICCR01048538.1.p1		IAOT01014871.1.p1, IAOT01040527.1.p1	ICEG01026138.1.p1, ICEG01015000.1.p1, ICEG01026138.1.p2	IAJV01015124.1.p1	IAFI01001944.1.p1, IAFI01017727.1.p1, IAFI01009303.1.p1							IBDY01013845.1.p1, IBDY01022298.1.p1		ICFH01040290.1.p1, ICFH01035599.1.p1			IBRX01012089.1.p1, IBRX01011696.1.p1		IAEU01009786.1.p1		IAXT01002394.1.p1	IAFP01028925.1.p1	IAQC01000985.1.p1	IAPM01015641.1.p1, IAPM01004584.1.p1		IAGL01000791.1.p1, IAGL01037917.1.p1	ICMU01032879.1.p1, ICMU01039645.1.p1, ICMU01011948.1.p1										ICHT01024857.1.p1, ICHT01013789.1.p1, ICHT01009278.1.p1	ICKB01030878.1.p1		IBJR01019583.1.p1			IBWO01013513.1.p1	IBAR01002296.1.p3, IBAR01027824.1.p1, IBAR01011179.1.p2, IBAR01011179.1.p1	IAHB01014979.1.p1, IAHB01013963.1.p1				IAXS01039774.1.p1, IAXS01025490.1.p2, IAXS01025490.1.p1	IALE01048174.1.p1, IALE01010115.1.p1, IALE01016072.1.p1, IALE01022600.1.p1, IALE01042718.1.p1, IALE01015602.1.p1, IALE01050177.1.p1, IALE01018070.1.p1, IALE01028282.1.p1														IBXZ01006266.1.p1
N5.HOG0066504	OG0007576	n0	IANO01043127.1.p1	ICOJ01006016.1.p1	IBTE01037813.1.p1	ICBW01005649.1.p1		IAHS01035611.1.p1	IAWN01006974.1.p1	IAKU01026711.1.p1	IBBK01031620.1.p1	IASB01033432.1.p1	IBFJ01035997.1.p1	IAET01037910.1.p1	IAFU01015519.1.p1	IBQT01002223.1.p1	ICCG01001679.1.p1	IBGF01041512.1.p1	ICOF01028066.1.p1	ICOE01029652.1.p1	IBWR01050378.1.p1	ICJS01039435.1.p1	IBTR01024331.1.p1	IAQZ01006986.1.p1, IAQZ01020577.1.p1	ICFD01035596.1.p1	IBHY01036716.1.p1, IBHY01035671.1.p1	IBBP01039720.1.p1	ICOI01029303.1.p1	GIWQ01098858.1.p1	ICGF01021935.1.p1, ICGF01048079.1.p1	IBJP01014416.1.p1	IBVW01000892.1.p1	IBZG01011343.1.p1	ICKS01039207.1.p1		ICBZ01035956.1.p1	IBIK01000949.1.p1		ICGA01013702.1.p1	ICCR01031021.1.p1	IAUM01040033.1.p1	IAOT01000094.1.p1	ICEG01026684.1.p1, ICEG01047104.1.p1	IAJV01040163.1.p1	IAFI01012987.1.p1, IAFI01014224.1.p1	IAHZ01001410.1.p1	IBKS01018292.1.p1	IBFM01021751.1.p1	IBHV01027035.1.p1		ICDG01024470.1.p1	IBDY01005661.1.p1	IBVS01004624.1.p1	ICFH01028575.1.p1	IBHE01001653.1.p1	IAIC01004130.1.p1		ICBF01039345.1.p1	IAEU01027525.1.p1	IBPZ01047134.1.p1, IBPZ01041070.1.p1	IAXT01028112.1.p1	IAFP01036768.1.p1	IAQC01005146.1.p1	IAPM01011385.1.p1		IAGL01031406.1.p1	ICMU01022373.1.p1	IALM01033257.1.p1	ICBR01030513.1.p1	IBTW01041267.1.p1	IARK01017009.1.p1	ICDS01032161.1.p1	IAWA01033910.1.p1	IATW01024598.1.p1, IATW01013441.1.p1	IBPN01026067.1.p1	IBYA01034099.1.p1	ICHT01004281.1.p1	ICKB01037837.1.p1	IAQN01006217.1.p1	IBJR01041036.1.p1	ICFA01029007.1.p1	ICAL01031644.1.p1, ICAL01036632.1.p1	IBWO01003722.1.p1	IBAR01040407.1.p1	IAHB01032496.1.p1	IAPP01022458.1.p1	ICHM01039807.1.p1	IAUC01041379.1.p1	IAXS01027308.1.p1	IALE01035304.1.p1	GITM01092401.1.p1	IAHF01018335.1.p1, IAHF01034618.1.p1	GITN01079030.1.p1, GITN01079034.1.p1	ICFC01022018.1.p1	ICMP01003541.1.p1, ICMP01016290.1.p1, ICMP01027024.1.p1	GITO01060835.1.p1	GITP01111031.1.p1	GITQ01041942.1.p1	IAJJ01034745.1.p1	GITR01064736.1.p1	IBMZ01021604.1.p1	ICEL01002641.1.p1	GJZJ01009035.1.p1	IBXZ01029984.1.p1	IAHP01037601.1.p1
N5.HOG0066505	OG0007577	n0	IANO01043715.1.p1	ICOJ01011813.1.p1	IBTE01005740.1.p1	ICBW01034010.1.p1		IAHS01033924.1.p1	IAWN01017868.1.p1	IAKU01037013.1.p1	IBBK01001028.1.p3	IASB01035807.1.p1	IBFJ01016085.1.p1	IAET01006427.1.p1	IAFU01041070.1.p1	IBQT01022707.1.p1	ICCG01032379.1.p1	IBGF01034763.1.p1	ICOF01027411.1.p1	ICOE01030627.1.p1	IBWR01028692.1.p1	ICJS01017068.1.p1	IBTR01025574.1.p1	IAQZ01012080.1.p1	ICFD01033296.1.p1	IBHY01025838.1.p1	IBBP01021160.1.p1, IBBP01037280.1.p1	ICOI01025063.1.p1	GIWQ01198185.1.p1	ICGF01044797.1.p1	IBJP01009699.1.p1	IBVW01022586.1.p1	IBZG01028901.1.p1, IBZG01002026.1.p1	ICKS01021442.1.p1		ICBZ01035995.1.p1	IBIK01003010.1.p1		ICGA01039143.1.p1	ICCR01001760.1.p1	IAUM01000150.1.p1	IAOT01004610.1.p1	ICEG01046542.1.p1	IAJV01035572.1.p1	IAFI01010863.1.p1	IAHZ01043537.1.p1	IBKS01005626.1.p1	IBFM01032761.1.p1	IBHV01045118.1.p1		ICDG01013002.1.p1	IBDY01028448.1.p1	IBVS01023527.1.p1	ICFH01003489.1.p1	IBHE01040820.1.p1	IAIC01024444.1.p1	IBRX01017089.1.p1	ICBF01007263.1.p1	IAEU01012220.1.p1	IBPZ01046896.1.p1	IAXT01015888.1.p1	IAFP01023142.1.p2	IAQC01024204.1.p1	IAPM01040915.1.p1		IAGL01007505.1.p1	ICMU01027406.1.p1	IALM01016604.1.p1, IALM01037496.1.p1	ICBR01035160.1.p1, ICBR01018183.1.p1	IBTW01024014.1.p1	IARK01024691.1.p2, IARK01019223.1.p2	ICDS01035623.1.p1	IAWA01039471.1.p1	IATW01014213.1.p1	IBPN01046072.1.p1	IBYA01049200.1.p1	ICHT01031880.1.p1	ICKB01005727.1.p1	IAQN01016943.1.p1	IBJR01016459.1.p1, IBJR01038244.1.p1	ICFA01034228.1.p1	ICAL01003793.1.p1	IBWO01024948.1.p1	IBAR01013023.1.p1	IAHB01037423.1.p1	IAPP01002510.1.p1	ICHM01000392.1.p1, ICHM01022015.1.p1	IAUC01010639.1.p1	IAXS01006510.1.p1	IALE01043411.1.p1	GITM01040720.1.p1	IAHF01009742.1.p1	GITN01052021.1.p1	ICFC01019086.1.p1	ICMP01019368.1.p1	GITO01010530.1.p1, GITO01010534.1.p1	GITP01106145.1.p1, GITP01106146.1.p1	GITQ01067329.1.p1	IAJJ01003331.1.p1, IAJJ01037961.1.p1	GITR01051570.1.p2, GITR01051571.1.p1	IBMZ01006695.1.p1	ICEL01026623.1.p1	GJZJ01241350.1.p1, GJZJ01088256.1.p2	IBXZ01005492.1.p1	IAHP01028157.1.p1
N5.HOG0066506	OG0007578	n9																				ICJS01053028.1.p1							GIWQ01280089.1.p1	ICGF01031876.1.p1						ICBZ01016559.1.p1					IAUM01041835.1.p1							IBFM01012595.1.p1							IBHE01017083.1.p1	IAIC01030526.1.p1												IALM01040472.1.p1	ICBR01037035.1.p1		IARK01037257.1.p1				IBPN01007169.1.p1	IBYA01044750.1.p1			IAQN01023170.1.p1								ICHM01046128.1.p1	IAUC01043161.1.p1																	IAHP01019999.1.p1
N5.HOG0066507	OG0007578	n26			IBTE01026075.1.p1													IBGF01042637.1.p1													IBJP01026447.1.p1	IBVW01018426.1.p1								ICCR01011419.1.p1														ICFH01037848.1.p1, ICFH01042503.1.p1								IAFP01025908.1.p1	IAQC01032008.1.p1																					IBAR01032890.1.p1					IAXS01032219.1.p1
N5.HOG0066508	OG0007578	n39								IAKU01010043.1.p1		IASB01020150.1.p1					ICCG01019691.1.p1		ICOF01000074.1.p1														IBZG01007109.1.p1																																						IARK01021099.1.p1	ICDS01013097.1.p1				IBYA01041992.1.p1											ICHM01008224.1.p1													GITR01040424.1.p1, GITR01040421.1.p1
N5.HOG0066509	OG0007578	n50	IANO01043793.1.p1	ICOJ01036937.1.p1				IAHS01027212.1.p1				IASB01035549.1.p1	IBFJ01034330.1.p1	IAET01021645.1.p1			ICCG01013026.1.p1			ICOE01036164.1.p1				IAQZ01020576.1.p1	ICFD01026278.1.p1	IBHY01017137.1.p1				ICGF01000244.1.p3			IBZG01015520.1.p1				IBIK01015779.1.p1				IAUM01017643.1.p1			IAJV01036167.1.p1	IAFI01016612.1.p1	IAHZ01028340.1.p1	IBKS01038501.1.p1		IBHV01019462.1.p2		ICDG01040985.1.p1	IBDY01022457.1.p1					IBRX01031144.1.p1	ICBF01025811.1.p1, ICBF01013766.1.p2	IAEU01027245.1.p1	IBPZ01011094.1.p1	IAXT01001704.1.p1			IAPM01015280.1.p1		IAGL01024013.1.p1	ICMU01021861.1.p1										ICHT01002368.1.p1	ICKB01007429.1.p1					IBWO01021134.1.p1
N5.HOG0066510	OG0007578	n84													IAFU01027851.1.p1	IBQT01003863.1.p1					IBWR01013696.1.p1		IBTR01043516.1.p1																								IBKS01020607.1.p1		IBHV01024442.1.p1		ICDG01045449.1.p1		IBVS01013329.1.p1																	IBTW01005814.1.p1											ICFA01025452.1.p1	ICAL01035201.1.p1, ICAL01006457.1.p1				IAPP01017689.1.p1				IALE01024961.1.p1	GITM01037355.1.p1, GITM01037353.1.p1	IAHF01018641.1.p1	GITN01005128.1.p1	ICFC01026805.1.p1	ICMP01006616.1.p1	GITO01088812.1.p1	GITP01038823.1.p1	GITQ01079594.1.p1, GITQ01079595.1.p1	IAJJ01035364.1.p1	GITR01040429.1.p1, GITR01040426.1.p1	IBMZ01036320.1.p1	ICEL01022549.1.p1
N5.HOG0066511	OG0007578	n112				ICBW01001582.1.p1																					IBBP01006645.1.p1	ICOI01005355.1.p1
N5.HOG0066512	OG0007579	n0	IANO01045183.1.p1	ICOJ01041109.1.p1	IBTE01008849.1.p2, IBTE01025751.1.p2	ICBW01009835.1.p1		IAHS01025764.1.p1, IAHS01042343.1.p1	IAWN01000225.1.p1	IAKU01008331.1.p1	IBBK01002320.1.p1	IASB01037641.1.p1, IASB01003790.1.p4	IBFJ01005351.1.p1	IAET01037412.1.p1			ICCG01026793.1.p1	IBGF01047843.1.p1	ICOF01002792.1.p1	ICOE01010715.1.p1	IBWR01003599.1.p1	ICJS01015089.1.p1	IBTR01014642.1.p1	IAQZ01038045.1.p1	ICFD01005583.1.p1	IBHY01012972.1.p1	IBBP01025331.1.p1	ICOI01022328.1.p1	GIWQ01239182.1.p1	ICGF01038874.1.p1, ICGF01030696.1.p1	IBJP01032028.1.p1, IBJP01017780.1.p1	IBVW01018025.1.p1, IBVW01023293.1.p1	IBZG01039823.1.p1	ICKS01003496.1.p1		ICBZ01028859.1.p1	IBIK01028352.1.p1		ICGA01007118.1.p1	ICCR01032937.1.p1	IAUM01007747.1.p1	IAOT01024042.1.p1		IAJV01029097.1.p1	IAFI01035330.1.p1	IAHZ01043655.1.p1, IAHZ01020696.1.p1		IBFM01015880.1.p1	IBHV01010637.1.p1, IBHV01001503.1.p1			IBDY01006050.1.p1	IBVS01009971.1.p1	ICFH01008333.1.p1	IBHE01006795.1.p1	IAIC01011534.1.p1, IAIC01029179.1.p1	IBRX01022658.1.p1	ICBF01031590.1.p1	IAEU01033192.1.p1	IBPZ01009515.1.p1	IAXT01038059.1.p1	IAFP01037457.1.p1	IAQC01014184.1.p1	IAPM01031551.1.p1		IAGL01007805.1.p1, IAGL01013731.1.p1	ICMU01016834.1.p1	IALM01035570.1.p1	ICBR01018795.1.p1, ICBR01020012.1.p1	IBTW01007758.1.p1	IARK01025882.1.p1, IARK01034923.1.p1	ICDS01015590.1.p1, ICDS01023890.1.p1		IATW01033681.1.p1	IBPN01018703.1.p1	IBYA01018363.1.p1	ICHT01009942.1.p1	ICKB01012188.1.p1	IAQN01007158.1.p1	IBJR01044801.1.p1	ICFA01007365.1.p1	ICAL01014214.1.p1	IBWO01036140.1.p1	IBAR01038462.1.p1, IBAR01023977.1.p1		IAPP01015156.1.p1		IAUC01046635.1.p1, IAUC01027648.1.p1	IAXS01018506.1.p1	IALE01042665.1.p2	GITM01023777.1.p1	IAHF01046412.1.p1	GITN01075048.1.p1, GITN01075050.1.p1	ICFC01013386.1.p1, ICFC01021293.1.p1	ICMP01017652.1.p1, ICMP01000974.1.p1	GITO01096680.1.p1	GITP01096631.1.p1	GITQ01095450.1.p1	IAJJ01024404.1.p1	GITR01023343.1.p1, GITR01023342.1.p1	IBMZ01015620.1.p1		GJZJ01161018.1.p1, jg15368.t1.p1	IBXZ01005493.1.p1	IAHP01019143.1.p1
N5.HOG0066513	OG0007580	n0	IANO01045351.1.p1	ICOJ01025487.1.p1	IBTE01048354.1.p1	ICBW01024084.1.p1		IAHS01019791.1.p1	IAWN01015638.1.p1	IAKU01022014.1.p1	IBBK01024921.1.p1	IASB01006858.1.p1	IBFJ01034946.1.p1	IAET01033330.1.p1	IAFU01003867.1.p1	IBQT01020490.1.p1	ICCG01008529.1.p1	IBGF01006082.1.p1	ICOF01004800.1.p1	ICOE01024326.1.p1	IBWR01037895.1.p1	ICJS01012671.1.p1, ICJS01035769.1.p1	IBTR01011313.1.p1, IBTR01029705.1.p1	IAQZ01023408.1.p1	ICFD01008006.1.p1	IBHY01002854.1.p1	IBBP01009970.1.p1	ICOI01031846.1.p1	GIWQ01274424.1.p1	ICGF01006489.1.p1	IBJP01023062.1.p1	IBVW01046481.1.p1, IBVW01031268.1.p1, IBVW01034559.1.p1	IBZG01031249.1.p1	ICKS01040331.1.p1		ICBZ01013857.1.p1	IBIK01022338.1.p1		ICGA01008984.1.p1	ICCR01008394.1.p1	IAUM01006947.1.p1	IAOT01032060.1.p1	ICEG01050945.1.p1	IAJV01002106.1.p1	IAFI01002402.1.p1	IAHZ01026290.1.p1	IBKS01039110.1.p1	IBFM01031813.1.p1, IBFM01026999.1.p1	IBHV01038960.1.p1		ICDG01016456.1.p1	IBDY01019557.1.p1	IBVS01028786.1.p1	ICFH01014697.1.p1		IAIC01032084.1.p1	IBRX01004181.1.p1	ICBF01003563.1.p1	IAEU01031521.1.p1, IAEU01008273.1.p1	IBPZ01036240.1.p1	IAXT01011804.1.p1	IAFP01010203.1.p1	IAQC01025638.1.p1, IAQC01022522.1.p1	IAPM01019278.1.p1		IAGL01038947.1.p1	ICMU01029863.1.p1	IALM01008764.1.p1	ICBR01011228.1.p1	IBTW01037642.1.p1	IARK01039784.1.p2	ICDS01016153.1.p1	IAWA01040844.1.p1	IATW01006197.1.p1	IBPN01011435.1.p1	IBYA01016904.1.p1, IBYA01039327.1.p1	ICHT01022559.1.p1	ICKB01008282.1.p1	IAQN01008366.1.p1	IBJR01030791.1.p1	ICFA01013135.1.p1	ICAL01021028.1.p1	IBWO01004617.1.p1, IBWO01037213.1.p1	IBAR01011896.1.p1	IAHB01049421.1.p1, IAHB01014451.1.p1, IAHB01009885.1.p1	IAPP01022843.1.p1	ICHM01042892.1.p1	IAUC01016770.1.p1, IAUC01001222.1.p1	IAXS01000074.1.p1	IALE01045218.1.p1	GITM01053425.1.p1	IAHF01020113.1.p1	GITN01091080.1.p1	ICFC01010642.1.p1	ICMP01041076.1.p1	GITO01000421.1.p1	GITP01098797.1.p1	GITQ01065090.1.p1	IAJJ01001569.1.p1	GITR01004391.1.p1	IBMZ01016957.1.p1, IBMZ01001241.1.p1	ICEL01009279.1.p1	GJZJ01141470.1.p1	IBXZ01002284.1.p1	IAHP01027940.1.p1
N5.HOG0066514	OG0007581	n8																				ICJS01010099.1.p1					IBBP01026496.1.p1		GIWQ01280540.1.p1							ICBZ01034850.1.p1					IAUM01019010.1.p1							IBFM01018370.1.p1, IBFM01036171.1.p1							IBHE01001452.1.p1	IAIC01000639.1.p1, IAIC01016833.1.p1												IALM01047097.1.p1	ICBR01010477.1.p1		IARK01023742.1.p1	ICDS01014389.1.p1	IAWA01017800.1.p1		IBPN01041683.1.p1	IBYA01002083.1.p1, IBYA01014647.1.p1			IAQN01027346.1.p1								ICHM01027145.1.p1, ICHM01020064.1.p1	IAUC01025156.1.p1																	IAHP01008170.1.p2, IAHP01036591.1.p2
N5.HOG0066515	OG0007581	n34	IANO01045729.1.p1		IBTE01042614.1.p1			IAHS01025293.1.p1		IAKU01021729.1.p1	IBBK01036365.1.p1	IASB01009495.1.p1	IBFJ01015141.1.p1, IBFJ01038303.1.p1	IAET01038827.1.p1, IAET01036807.1.p1	IAFU01015448.1.p1	IBQT01019924.1.p1	ICCG01014618.1.p1		ICOF01019098.1.p1	ICOE01000413.1.p1	IBWR01018702.1.p1		IBTR01004536.1.p1	IAQZ01021012.1.p1	ICFD01032525.1.p1	IBHY01000831.1.p1	IBBP01017688.1.p1		GIWQ01144715.1.p1		IBJP01005312.1.p1, IBJP01035342.1.p1	IBVW01031773.1.p1	IBZG01013163.1.p1	ICKS01025480.1.p1			IBIK01012946.1.p1, IBIK01004563.1.p1		ICGA01010589.1.p1	ICCR01003714.1.p1	IAUM01003220.1.p1	IAOT01016572.1.p1	ICEG01040470.1.p1	IAJV01027409.1.p1	IAFI01012576.1.p1	IAHZ01027237.1.p1	IBKS01007265.1.p1					IBDY01020094.1.p1		ICFH01003350.1.p1			IBRX01003094.1.p1	ICBF01035496.1.p1	IAEU01042061.1.p1	IBPZ01038278.1.p1	IAXT01002322.1.p1	IAFP01033917.1.p1		IAPM01035186.1.p1		IAGL01007987.1.p1	ICMU01014828.1.p1			IBTW01029057.1.p1				IATW01008532.1.p1				ICKB01001711.1.p1		IBJR01043685.1.p1	ICFA01041162.1.p1	ICAL01036020.1.p1	IBWO01033558.1.p1, IBWO01026185.1.p1, IBWO01016426.1.p1, IBWO01014641.1.p1	IBAR01014912.1.p1, IBAR01029007.1.p1	IAHB01041673.1.p1	IAPP01031472.1.p1			IAXS01030319.1.p1													ICEL01015243.1.p1		IBXZ01036335.1.p1, IBXZ01011756.1.p1
N5.HOG0066516	OG0007581	n101								IAKU01039811.1.p2																																																														ICDS01022376.1.p1														IAPP01028119.1.p1					GITM01022588.1.p1	IAHF01022279.1.p1			ICMP01001645.1.p1	GITO01100109.1.p1	GITP01070997.1.p1, GITP01070996.1.p1	GITQ01069122.1.p1, GITQ01069121.1.p1	IAJJ01000313.1.p1	GITR01009096.1.p1
N5.HOG0066517	OG0007581	n113																																															IBHV01007157.1.p1				IBVS01005245.1.p1
N5.HOG0066518	OG0007582	n0	IANO01045785.1.p1	ICOJ01034643.1.p1	IBTE01026565.1.p1	ICBW01020291.1.p1, ICBW01024341.1.p1		IAHS01037490.1.p1	IAWN01035677.1.p1	IAKU01024848.1.p1	IBBK01002499.1.p1	IASB01005193.1.p1	IBFJ01014585.1.p1	IAET01024857.1.p1	IAFU01015398.1.p1	IBQT01010196.1.p1	ICCG01008930.1.p1	IBGF01037043.1.p1	ICOF01026602.1.p1, ICOF01013531.1.p1	ICOE01013876.1.p1	IBWR01023391.1.p1	ICJS01011293.1.p1	IBTR01042270.1.p1	IAQZ01025135.1.p1	ICFD01024138.1.p1	IBHY01015505.1.p1, IBHY01013198.1.p1	IBBP01030269.1.p1	ICOI01011061.1.p1	GIWQ01278817.1.p1	ICGF01009312.1.p1	IBJP01038026.1.p1	IBVW01024488.1.p1	IBZG01022236.1.p1	ICKS01035076.1.p1		ICBZ01001380.1.p1, ICBZ01005580.1.p1	IBIK01020802.1.p1		ICGA01022670.1.p1	ICCR01023852.1.p1	IAUM01024449.1.p1	IAOT01045775.1.p1	ICEG01021800.1.p1	IAJV01005239.1.p1	IAFI01030836.1.p2, IAFI01004734.1.p2	IAHZ01032301.1.p1	IBKS01001093.1.p1	IBFM01043363.1.p1	IBHV01044066.1.p1		ICDG01015120.1.p1	IBDY01012167.1.p1	IBVS01009698.1.p1	ICFH01024076.1.p1	IBHE01031649.1.p1	IAIC01015627.1.p1	IBRX01019395.1.p1	ICBF01038884.1.p1	IAEU01027910.1.p1	IBPZ01029607.1.p1	IAXT01039291.1.p1	IAFP01024591.1.p1	IAQC01004299.1.p1	IAPM01034303.1.p1		IAGL01032206.1.p1, IAGL01039975.1.p1	ICMU01025187.1.p1	IALM01050763.1.p1	ICBR01048750.1.p1	IBTW01011697.1.p1	IARK01017050.1.p1	ICDS01029152.1.p1	IAWA01037666.1.p1	IATW01012980.1.p1	IBPN01025984.1.p1, IBPN01041475.1.p1	IBYA01028698.1.p1	ICHT01000438.1.p1	ICKB01021507.1.p1	IAQN01039823.1.p1, IAQN01003339.1.p1	IBJR01034554.1.p1	ICFA01022984.1.p1	ICAL01010877.1.p1	IBWO01014335.1.p1	IBAR01014764.1.p1	IAHB01024061.1.p1	IAPP01000398.1.p1	ICHM01031935.1.p1	IAUC01001328.1.p1	IAXS01016972.1.p1	IALE01003847.1.p1	GITM01019936.1.p1	IAHF01047085.1.p1	GITN01019243.1.p1	ICFC01039530.1.p1	ICMP01016222.1.p1, ICMP01023145.1.p1	GITO01088941.1.p1	GITP01051681.1.p1	GITQ01044898.1.p1	IAJJ01031832.1.p1	GITR01065445.1.p1, GITR01065447.1.p1, GITR01065446.1.p1	IBMZ01017791.1.p1	ICEL01039756.1.p1	GJZJ01012491.1.p1	IBXZ01003789.1.p1	IAHP01022720.1.p1
N5.HOG0066519	OG0007583	n0	IANO01045889.1.p1	ICOJ01033562.1.p1	IBTE01050573.1.p1, IBTE01016360.1.p1	ICBW01018451.1.p1		IAHS01044874.1.p1	IAWN01004463.1.p1	IAKU01008049.1.p1, IAKU01030704.1.p1	IBBK01030275.1.p1	IASB01008985.1.p1	IBFJ01025727.1.p1	IAET01009991.1.p1	IAFU01025291.1.p1	IBQT01004522.1.p1	ICCG01010673.1.p1	IBGF01018120.1.p1	ICOF01003570.1.p1	ICOE01010327.1.p1	IBWR01011114.1.p1	ICJS01015559.1.p1	IBTR01000806.1.p1	IAQZ01023435.1.p1	ICFD01029424.1.p1	IBHY01004496.1.p1	IBBP01005053.1.p1		GIWQ01181596.1.p1	ICGF01025550.1.p1	IBJP01042621.1.p1	IBVW01034527.1.p1	IBZG01016705.1.p1	ICKS01041935.1.p1			IBIK01030455.1.p1		ICGA01037363.1.p1	ICCR01040618.1.p1	IAUM01036905.1.p1	IAOT01013912.1.p1, IAOT01047423.1.p1	ICEG01014333.1.p1	IAJV01023701.1.p1	IAFI01004081.1.p1	IAHZ01028312.1.p1	IBKS01038073.1.p1	IBFM01024682.1.p1	IBHV01042485.1.p1		ICDG01024172.1.p1, ICDG01008772.1.p1	IBDY01009463.1.p1	IBVS01006269.1.p1	ICFH01044799.1.p1, ICFH01037834.1.p1	IBHE01015425.1.p1	IAIC01001518.1.p1	IBRX01032155.1.p1	ICBF01030425.1.p1	IAEU01006690.1.p1	IBPZ01021820.1.p1	IAXT01013905.1.p1	IAFP01027588.1.p1	IAQC01037237.1.p1	IAPM01030502.1.p1		IAGL01036672.1.p1	ICMU01037006.1.p1	IALM01035634.1.p1, IALM01032753.1.p1	ICBR01027812.1.p1	IBTW01019136.1.p1	IARK01034136.1.p1	ICDS01006608.1.p1	IAWA01015674.1.p1	IATW01011071.1.p1	IBPN01042099.1.p1	IBYA01005980.1.p1	ICHT01002096.1.p1	ICKB01030666.1.p1, ICKB01014724.1.p1	IAQN01031804.1.p1	IBJR01021207.1.p1	ICFA01035034.1.p1, ICFA01017083.1.p1	ICAL01044493.1.p1	IBWO01016975.1.p1	IBAR01030126.1.p1	IAHB01016169.1.p1	IAPP01011030.1.p1	ICHM01032760.1.p1	IAUC01031934.1.p1	IAXS01034791.1.p1	IALE01044247.1.p1	GITM01021809.1.p1	IAHF01015499.1.p1	GITN01048329.1.p1	ICFC01006761.1.p1	ICMP01004666.1.p1	GITO01056852.1.p1	GITP01096270.1.p1	GITQ01069676.1.p1	IAJJ01041003.1.p1	GITR01004559.1.p1	IBMZ01017305.1.p1	ICEL01007578.1.p1, ICEL01021534.1.p1	jg13148.t1.p1, GJZJ01022472.1.p1	IBXZ01027327.1.p1, IBXZ01021368.1.p1	IAHP01001602.1.p1
N5.HOG0066520	OG0007584	n7																																																					IBHE01026964.1.p1																IARK01021389.1.p1
N5.HOG0066521	OG0007584	n9	IANO01046452.1.p1	ICOJ01026034.1.p1	IBTE01035123.1.p1	ICBW01037178.1.p1		IAHS01014459.1.p1	IAWN01027758.1.p1	IAKU01006930.1.p1	IBBK01036734.1.p1	IASB01038424.1.p2	IBFJ01014864.1.p1	IAET01000402.1.p1			ICCG01005921.1.p1	IBGF01006491.1.p1	ICOF01015919.1.p1	ICOE01013722.1.p1				IAQZ01033218.1.p1	ICFD01004307.1.p1	IBHY01003629.1.p1	IBBP01014223.1.p1	ICOI01010976.1.p1	GIWQ01372293.1.p1		IBJP01015057.1.p1	IBVW01015641.1.p1	IBZG01005424.1.p1	ICKS01039213.1.p1			IBIK01024157.1.p1		ICGA01018036.1.p1	ICCR01049720.1.p1		IAOT01027484.1.p1	ICEG01006106.1.p1	IAJV01026286.1.p1	IAFI01000578.1.p1	IAHZ01027981.1.p1			IBHV01006351.1.p1		ICDG01021307.1.p1	IBDY01002758.1.p1	IBVS01036606.1.p1	ICFH01015592.1.p1			IBRX01012576.1.p1	ICBF01022573.1.p1	IAEU01023060.1.p1	IBPZ01010205.1.p1	IAXT01006337.1.p1	IAFP01009088.1.p1, IAFP01032951.1.p1	IAQC01033748.1.p1	IAPM01038807.1.p1		IAGL01015971.1.p1	ICMU01008315.1.p1, ICMU01010668.1.p2							IATW01021127.1.p1			ICHT01012847.1.p1	ICKB01020693.1.p1		IBJR01011017.1.p1			IBWO01028020.1.p1	IBAR01040170.1.p1	IAHB01046115.1.p1				IAXS01025041.1.p1	IALE01033325.1.p1	GITM01049508.1.p1	IAHF01013519.1.p1	GITN01019155.1.p1	ICFC01043402.1.p1	ICMP01015138.1.p1	GITO01078979.1.p1	GITP01087036.1.p1	GITQ01104050.1.p1	IAJJ01018965.1.p1	GITR01008952.1.p1	IBMZ01035804.1.p1, IBMZ01015549.1.p1, IBMZ01022835.1.p1		GJZJ01266997.1.p1, jg12199.t1.p1	IBXZ01002425.1.p1	IAHP01012594.1.p1
N5.HOG0066522	OG0007584	n85										IASB01002801.1.p1										ICJS01014561.1.p1							GIWQ01337028.1.p1	ICGF01037377.1.p1						ICBZ01033938.1.p1					IAUM01004333.1.p1					IAHZ01031722.1.p1		IBFM01024922.1.p1								IAIC01035622.1.p1											ICMU01010668.1.p1	IALM01035557.1.p1	ICBR01031127.1.p1			ICDS01042558.1.p1	IAWA01004370.1.p1		IBPN01045102.1.p1	IBYA01023920.1.p1, IBYA01049820.1.p1			IAQN01018238.1.p1								ICHM01013237.1.p1	IAUC01020686.1.p1	IAXS01032282.1.p1
N5.HOG0066523	OG0007584	n105													IAFU01005313.1.p1	IBQT01029544.1.p1					IBWR01012734.1.p1		IBTR01044622.1.p1																								IBKS01006322.1.p2																							IBTW01033755.1.p1											ICFA01037468.1.p1	ICAL01031429.1.p1				IAPP01037143.1.p1																ICEL01018943.1.p1
N5.HOG0066524	OG0007585	n0	IANO01047006.1.p1	ICOJ01027343.1.p1	IBTE01049687.1.p1	ICBW01008370.1.p1		IAHS01003052.1.p1	IAWN01010591.1.p1	IAKU01012317.1.p1	IBBK01020015.1.p1	IASB01007452.1.p1	IBFJ01027107.1.p1	IAET01035592.1.p1	IAFU01004239.1.p1	IBQT01008428.1.p1	ICCG01035878.1.p1	IBGF01051833.1.p1	ICOF01022654.1.p1, ICOF01020683.1.p1	ICOE01018117.1.p1	IBWR01016376.1.p1	ICJS01003066.1.p1	IBTR01014873.1.p1	IAQZ01038385.1.p1	ICFD01027386.1.p1	IBHY01022149.1.p1	IBBP01018721.1.p1	ICOI01012738.1.p1	GIWQ01322834.1.p1	ICGF01008279.1.p1	IBJP01033169.1.p1	IBVW01040986.1.p1	IBZG01034213.1.p1	ICKS01007588.1.p1		ICBZ01029751.1.p1	IBIK01034054.1.p1		ICGA01006386.1.p1	ICCR01049059.1.p1	IAUM01019442.1.p1	IAOT01000722.1.p1	ICEG01043362.1.p1	IAJV01041681.1.p1	IAFI01042305.1.p1	IAHZ01008774.1.p1	IBKS01004557.1.p1	IBFM01044976.1.p1	IBHV01002096.1.p1		ICDG01030147.1.p1	IBDY01029684.1.p1	IBVS01009233.1.p1	ICFH01013725.1.p1, ICFH01023196.1.p1	IBHE01044320.1.p1	IAIC01024007.1.p1	IBRX01005966.1.p1	ICBF01012367.1.p1, ICBF01024154.1.p1	IAEU01000122.1.p1	IBPZ01046159.1.p1	IAXT01031024.1.p1	IAFP01025176.1.p1	IAQC01036725.1.p1	IAPM01027790.1.p1		IAGL01032766.1.p1	ICMU01019571.1.p1	IALM01046316.1.p1	ICBR01022155.1.p1, ICBR01047454.1.p1	IBTW01026741.1.p1, IBTW01046248.1.p1	IARK01003194.1.p1	ICDS01028386.1.p1	IAWA01027265.1.p1	IATW01022143.1.p1	IBPN01038622.1.p1	IBYA01024015.1.p1	ICHT01001407.1.p1	ICKB01036209.1.p1	IAQN01036490.1.p1, IAQN01008975.1.p1	IBJR01024562.1.p1	ICFA01004579.1.p1	ICAL01004110.1.p1	IBWO01012240.1.p1	IBAR01025292.1.p1	IAHB01004809.1.p1, IAHB01038343.1.p1	IAPP01007227.1.p1	ICHM01045260.1.p1		IAXS01018698.1.p1	IALE01001540.1.p1	GITM01083429.1.p1, GITM01083432.1.p1	IAHF01000800.1.p1	GITN01013822.1.p1	ICFC01029151.1.p1	ICMP01000824.1.p1	GITO01060009.1.p1	GITP01095408.1.p1	GITQ01034642.1.p1	IAJJ01033958.1.p1	GITR01077901.1.p1, GITR01077904.1.p1, GITR01077905.1.p1	IBMZ01022583.1.p1	ICEL01049108.1.p1, ICEL01046393.1.p1	GJZJ01168152.1.p1	IBXZ01015943.1.p1, IBXZ01014794.1.p1	IAHP01007896.1.p1, IAHP01041548.1.p1
N5.HOG0066525	OG0007586	n0		ICOJ01020935.1.p1	IBTE01025245.1.p1	ICBW01017350.1.p1		IAHS01028870.1.p1	IAWN01015940.1.p1, IAWN01015940.1.p2	IAKU01041064.1.p1, IAKU01024514.1.p2	IBBK01023140.1.p2					IBQT01035523.1.p1				ICOE01037306.1.p1, ICOE01032034.1.p1			IBTR01028065.1.p1			IBHY01030442.1.p2	IBBP01008469.1.p1	ICOI01010434.1.p2, ICOI01001363.1.p1, ICOI01012255.1.p1, ICOI01010434.1.p1	GIWQ01165249.1.p1, GIWQ01034418.1.p1	ICGF01017789.1.p1, ICGF01037782.1.p1	IBJP01007838.1.p2, IBJP01022102.1.p1, IBJP01036517.1.p3	IBVW01011662.1.p2		ICKS01031504.1.p1					ICGA01029049.1.p1	ICCR01030257.1.p1	IAUM01042452.1.p1, IAUM01042452.1.p2, IAUM01016180.1.p1	IAOT01046833.1.p1, IAOT01020039.1.p1	ICEG01047034.1.p1, ICEG01000554.1.p2	IAJV01003936.1.p1	IAFI01017262.1.p1		IBKS01013665.1.p1		IBHV01041453.1.p1				IBVS01027440.1.p3, IBVS01029214.1.p3, IBVS01021148.1.p4, IBVS01021148.1.p6	ICFH01003103.1.p2	IBHE01016436.1.p1, IBHE01042743.1.p1, IBHE01015120.1.p1	IAIC01021811.1.p1	IBRX01002174.1.p2		IAEU01030672.1.p2	IBPZ01013491.1.p2	IAXT01014510.1.p2	IAFP01035539.1.p2	IAQC01041450.1.p1			IAGL01040590.1.p2	ICMU01012180.1.p2, ICMU01012180.1.p3	IALM01017322.1.p1	ICBR01023978.1.p1, ICBR01007851.1.p1, ICBR01025694.1.p1			ICDS01036842.1.p1	IAWA01004181.1.p1, IAWA01013389.1.p1, IAWA01039769.1.p1		IBPN01046670.1.p1	IBYA01043246.1.p1, IBYA01022508.1.p1					ICFA01034610.1.p1	ICAL01014850.1.p2	IBWO01006694.1.p1	IBAR01032634.1.p1		IAPP01017609.1.p2, IAPP01017609.1.p1	ICHM01009712.1.p1		IAXS01030832.1.p1	IALE01015404.1.p1	GITM01050651.1.p2, GITM01050652.1.p1, GITM01050651.1.p1	IAHF01029501.1.p2	GITN01012815.1.p2, GITN01012816.1.p1, GITN01012817.1.p1, GITN01012815.1.p1	ICFC01008567.1.p2, ICFC01030067.1.p3		GITO01048641.1.p1	GITP01011259.1.p1, GITP01011261.1.p1, GITP01011261.1.p2, GITP01011260.1.p1	GITQ01111692.1.p1, GITQ01111691.1.p1	IAJJ01029220.1.p3, IAJJ01029220.1.p2	GITR01001967.1.p2, GITR01001966.1.p2, GITR01054148.1.p3, GITR01001970.1.p1, GITR01001966.1.p1, GITR01001967.1.p1, GITR01001963.1.p1	IBMZ01017964.1.p2, IBMZ01023046.1.p2, IBMZ01032902.1.p2	ICEL01038765.1.p1, ICEL01028749.1.p1	jg21511.t1.p1, GJZJ01274063.1.p1, jg21515.t1.p1		IAHP01030031.1.p2, IAHP01028841.1.p1
N5.HOG0066526	OG0007587	n2																			IBWR01008655.1.p1																										IBKS01031104.1.p1																							IBTW01012127.1.p1												ICAL01018749.1.p1
N5.HOG0066527	OG0007587	n7				ICBW01012925.1.p1																					IBBP01032000.1.p1	ICOI01041062.1.p1
N5.HOG0066528	OG0007587	n11		ICOJ01040521.1.p1	IBTE01042833.1.p1			IAHS01000475.1.p1	IAWN01025661.1.p1	IAKU01014009.1.p1	IBBK01041855.1.p1	IASB01039718.1.p1	IBFJ01032603.1.p1	IAET01008650.1.p1			ICCG01013837.1.p1, ICCG01024912.1.p1	IBGF01005989.1.p1	ICOF01019620.1.p1						ICFD01029240.1.p1	IBHY01008519.1.p1			GIWQ01173065.1.p1		IBJP01000069.1.p1	IBVW01017546.1.p1		ICKS01016625.1.p1			IBIK01021373.1.p1			ICCR01032844.1.p1	IAUM01008801.1.p1		ICEG01016119.1.p1	IAJV01038398.1.p1	IAFI01019887.1.p1	IAHZ01030982.1.p1		IBFM01003472.1.p1						ICFH01037095.1.p1			IBRX01007009.1.p1	ICBF01028650.1.p1, ICBF01035393.1.p1		IBPZ01045617.1.p1	IAXT01000732.1.p1	IAFP01018437.1.p1		IAPM01040343.1.p1		IAGL01027812.1.p1	ICMU01028100.1.p1, ICMU01000279.1.p1						IAWA01027405.1.p1				ICHT01020160.1.p1	ICKB01027139.1.p1		IBJR01048963.1.p1				IBAR01025193.1.p1	IAHB01037829.1.p1	IAPP01001078.1.p1		IAUC01005324.1.p1	IAXS01028202.1.p1	IALE01048969.1.p1				ICFC01018671.1.p1	ICMP01025373.1.p1					GITR01104706.1.p1				IBXZ01043965.1.p1
N5.HOG0066529	OG0007587	n64								IAKU01008723.1.p1					IAFU01037244.1.p1					ICOE01006964.1.p1			IBTR01026595.1.p1		ICFD01040357.1.p1				GIWQ01013101.1.p1		IBJP01033824.1.p1								ICGA01015875.1.p1	ICCR01013658.1.p1, ICCR01018961.1.p1	IAUM01026111.1.p1							IBFM01003472.1.p2	IBHV01019664.1.p1		ICDG01006362.1.p1		IBVS01038042.1.p1, IBVS01011614.1.p1											IAPM01040343.1.p2			ICMU01000469.1.p1						IAWA01027405.1.p2													IAPP01000656.1.p1			IAXS01030043.1.p1		GITM01028314.1.p1	IAHF01029750.1.p1	GITN01093331.1.p1	ICFC01032366.1.p1		GITO01020588.1.p1	GITP01041605.1.p1	GITQ01068216.1.p1		GITR01104705.1.p1	IBMZ01020477.1.p1			IBXZ01003354.1.p1
N5.HOG0066530	OG0007587	n98																											GIWQ01033321.1.p1	ICGF01008434.1.p1, ICGF01016824.1.p1																		IBFM01014781.1.p1, IBFM01043376.1.p1							IBHE01033513.1.p1	IAIC01018240.1.p1												IALM01048168.1.p1, IALM01026170.1.p1			IARK01034188.1.p1	ICDS01002562.1.p1			IBPN01021192.1.p1	IBYA01032346.1.p1			IAQN01038220.1.p1, IAQN01002209.1.p1																								jg26948.t1.p1		IAHP01003315.1.p1
N5.HOG0066531	OG0007588	n1																				ICJS01000067.1.p1, ICJS01053787.1.p1																			IAUM01007608.1.p1, IAUM01029514.1.p1							IBFM01021322.1.p1							IBHE01034255.1.p1	IAIC01025125.1.p1													ICBR01023275.1.p1				IAWA01015487.1.p1, IAWA01013659.1.p1						IAQN01018018.1.p1, IAQN01024576.1.p1								ICHM01009112.1.p1, ICHM01017919.1.p1
N5.HOG0066532	OG0007588	n15			IBTE01006054.1.p1	ICBW01013759.1.p1		IAHS01027179.1.p1		IAKU01021065.1.p1	IBBK01006704.1.p1				IAFU01016530.1.p1	IBQT01035489.1.p1, IBQT01006921.1.p1, IBQT01002297.1.p1		IBGF01006118.1.p1	ICOF01001920.1.p1	ICOE01006669.1.p1	IBWR01045455.1.p1		IBTR01020716.1.p1				IBBP01039182.1.p1, IBBP01015874.1.p1	ICOI01037589.1.p1, ICOI01025292.1.p1, ICOI01028950.1.p1			IBJP01024061.1.p1	IBVW01005984.1.p1		ICKS01032575.1.p1					ICGA01001309.1.p1, ICGA01025192.1.p1	ICCR01033211.1.p1		IAOT01024394.1.p1	ICEG01032696.1.p2, ICEG01009122.1.p2, ICEG01050078.1.p2	IAJV01016331.1.p1, IAJV01034379.1.p1, IAJV01031341.1.p1	IAFI01007630.1.p1	IAHZ01021433.1.p1	IBKS01004762.1.p1, IBKS01031332.1.p1		IBHV01026978.1.p1		ICDG01017712.1.p1		IBVS01014768.1.p1	ICFH01006691.1.p1				ICBF01039159.1.p1	IAEU01023835.1.p1	IBPZ01014281.1.p1	IAXT01001560.1.p1	IAFP01026524.1.p1, IAFP01030369.1.p1	IAQC01020718.1.p1, IAQC01029048.1.p1	IAPM01004919.1.p1, IAPM01032635.1.p1		IAGL01000401.1.p1, IAGL01002604.1.p1	ICMU01030789.1.p1			IBTW01000343.1.p1				IATW01011785.1.p1						IBJR01047726.1.p1	ICFA01039255.1.p1	ICAL01004127.1.p1	IBWO01013865.1.p1, IBWO01002648.1.p1, IBWO01021680.1.p1	IBAR01008845.1.p1	IAHB01041159.1.p1	IAPP01021222.1.p1			IAXS01018887.1.p1, IAXS01003598.1.p2		GITM01007440.1.p1, GITM01007439.1.p1	IAHF01035454.1.p1, IAHF01031262.1.p1	GITN01009804.1.p1	ICFC01011615.1.p1	ICMP01045291.1.p1, ICMP01047788.1.p1	GITO01007687.1.p1	GITP01092036.1.p1	GITQ01105602.1.p1, GITQ01105603.1.p1, GITQ01105600.1.p1	IAJJ01027318.1.p1, IAJJ01000319.1.p1, IAJJ01001673.1.p1	GITR01050009.1.p1, GITR01050025.1.p1, GITR01050021.1.p1	IBMZ01044903.1.p1	ICEL01016723.1.p1	GJZJ01089255.1.p1	IBXZ01039187.1.p1
N5.HOG0066533	OG0007588	n104											IBFJ01038639.1.p1																	ICGF01020654.1.p1		IBVW01014945.1.p1													IAFI01033896.1.p1, IAFI01008678.1.p1												IBRX01034174.1.p1	ICBF01010908.1.p1																															IAXS01003598.1.p1						ICMP01047788.1.p2, ICMP01045291.1.p2								jg28028.t1.p1
N5.HOG0066534	OG0007589	n11										IASB01035307.1.p1		IAET01026407.1.p1																													ICEG01049811.1.p1																																																										IBMZ01042061.1.p1
N5.HOG0066535	OG0007589	n21															ICCG01002309.1.p1		ICOF01008135.1.p1, ICOF01028959.1.p1																																																										ICHT01009625.1.p1, ICHT01002985.1.p1
N5.HOG0066536	OG0007589	n27																IBGF01049327.1.p1													IBJP01034107.1.p1	IBVW01006266.1.p1																																																																								IBXZ01042152.1.p1
N5.HOG0066537	OG0007589	n32																																																	ICDG01029240.1.p1																																									IAHF01028683.1.p1, IAHF01021667.1.p1	GITN01097890.1.p1	ICFC01027197.1.p1, ICFC01040701.1.p2		GITO01003032.1.p1
N5.HOG0066538	OG0007589	n40																																																																									IBPN01036863.1.p1, IBPN01017011.1.p1
N5.HOG0066539	OG0007589	n47						IAHS01025857.1.p1, IAHS01007851.1.p1					IBFJ01016291.1.p1, IBFJ01029601.1.p1	IAET01030624.1.p1	IAFU01017801.1.p1					ICOE01029657.1.p1, ICOE01000376.1.p1		ICJS01000890.1.p1											IBZG01020413.1.p1				IBIK01016808.1.p1											IBFM01038842.1.p1	IBHV01006637.1.p1											IBPZ01032997.1.p1, IBPZ01009933.1.p1								IALM01007810.1.p1	ICBR01021447.1.p1		IARK01016929.1.p1					IBYA01048255.1.p1, IBYA01047167.1.p1		ICKB01038824.1.p1				ICAL01017430.1.p1																				ICEL01025555.1.p1
N5.HOG0066540	OG0007589	n69						IAHS01012978.1.p1				IASB01004246.1.p1		IAET01002437.1.p1										IAQZ01022761.1.p1, IAQZ01000318.1.p1	ICFD01034674.1.p1, ICFD01033262.1.p1	IBHY01038301.1.p1			GIWQ01293686.1.p1, GIWQ01366629.1.p1, GIWQ01245977.1.p1, GIWQ01304622.1.p2														ICEG01041970.1.p1, ICEG01037276.1.p1			IAHZ01038092.1.p1										IAIC01031050.1.p1		ICBF01009567.1.p1, ICBF01038113.1.p1									ICMU01015587.1.p1											ICKB01008854.1.p1			ICFA01026765.1.p1, ICFA01019662.1.p1																						GJZJ01250470.1.p1, jg16122.t1.p1
N5.HOG0066541	OG0007589	n94			IBTE01018745.1.p1				IAWN01027209.1.p1	IAKU01028639.1.p1	IBBK01019268.1.p1																							ICKS01023135.1.p1								IAOT01033356.1.p1																					IAQC01024257.1.p1																	IBJR01037052.1.p1			IBWO01011543.1.p1		IAHB01041653.1.p1				IAXS01012695.1.p1
N5.HOG0066542	OG0007589	n104																																																																																									GITM01029194.1.p1									GITR01100846.1.p1
N5.HOG0066543	OG0007589	n105											IBFJ01038995.1.p1																																	IAHZ01042738.1.p1																																ICKB01030574.1.p1
N5.HOG0066544	OG0007589	n107																									IBBP01010882.1.p1	ICOI01037434.1.p1													IAUM01006064.1.p1							IBFM01030844.1.p1																											IBPN01004763.1.p1				IAQN01007187.1.p1
N5.HOG0066545	OG0007589	n113																																																																																															GITP01065455.1.p1	GITQ01050522.1.p3
N5.HOG0066546	OG0007590	n0			IBTE01027146.1.p1, IBTE01028762.1.p1	ICBW01013786.1.p1		IAHS01030757.1.p1	IAWN01032512.1.p1, IAWN01037955.1.p1, IAWN01008502.1.p1	IAKU01004434.1.p1	IBBK01036597.1.p1, IBBK01022432.1.p1	IASB01013517.1.p1	IBFJ01022516.1.p1, IBFJ01013512.1.p1	IAET01039428.1.p1			ICCG01033354.1.p1	IBGF01050274.1.p1, IBGF01019244.1.p1	ICOF01018851.1.p1	ICOE01010225.1.p1, ICOE01013007.1.p1		ICJS01007220.1.p1, ICJS01016702.1.p1		IAQZ01010149.1.p1, IAQZ01034246.1.p1	ICFD01023436.1.p1	IBHY01018424.1.p1, IBHY01002899.1.p1, IBHY01019974.1.p1	IBBP01012572.1.p1	ICOI01015613.1.p1	GIWQ01037434.1.p1, GIWQ01108769.1.p1	ICGF01033880.1.p1	IBJP01002751.1.p1, IBJP01014870.1.p1, IBJP01033504.1.p1, IBJP01012476.1.p1, IBJP01001930.1.p1	IBVW01010984.1.p1, IBVW01016055.1.p1				ICBZ01035442.1.p1, ICBZ01016344.1.p1			ICGA01024316.1.p1	ICCR01018721.1.p1	IAUM01017982.1.p1	IAOT01037846.1.p1	ICEG01034646.1.p1		IAFI01039944.1.p1	IAHZ01038191.1.p1		IBFM01033478.1.p1, IBFM01034691.1.p1, IBFM01010247.1.p1, IBFM01041845.1.p1	IBHV01013497.1.p1		ICDG01043406.1.p1, ICDG01045330.1.p1			ICFH01033134.1.p1	IBHE01001558.1.p1		IBRX01003234.1.p1, IBRX01015792.1.p1				IAXT01029513.1.p1			IAPM01028538.1.p1, IAPM01044300.1.p1		IAGL01024993.1.p1	ICMU01013560.1.p1	IALM01044961.1.p1, IALM01048134.1.p1	ICBR01032888.1.p1, ICBR01003252.1.p1, ICBR01012519.1.p1		IARK01011352.1.p1	ICDS01013768.1.p1	IAWA01036009.1.p1	IATW01015141.1.p1, IATW01025911.1.p1		IBYA01019116.1.p1		ICKB01037265.1.p1, ICKB01033159.1.p1	IAQN01039519.1.p1	IBJR01006969.1.p1				IBAR01018234.1.p1, IBAR01017225.1.p1, IBAR01014279.1.p1	IAHB01020419.1.p1		ICHM01044662.1.p1	IAUC01037402.1.p1	IAXS01039795.1.p1	IALE01036838.1.p1, IALE01047943.1.p1	GITM01025277.1.p1, GITM01025280.1.p1, GITM01025276.1.p1, GITM01025279.1.p1		GITN01079027.1.p1	ICFC01027149.1.p1, ICFC01009094.1.p1	ICMP01033201.1.p1	GITO01086734.1.p1	GITP01087962.1.p1	GITQ01062518.1.p1	IAJJ01039368.1.p1, IAJJ01017055.1.p1, IAJJ01013476.1.p1	GITR01047447.1.p1, GITR01047437.1.p1, GITR01047436.1.p1	IBMZ01009968.1.p1		GJZJ01164138.1.p1, jg26553.t1.p1	IBXZ01027508.1.p1, IBXZ01020258.1.p1
N5.HOG0066547	OG0007591	n3																																																																								IATW01032753.1.p1
N5.HOG0066548	OG0007591	n7							IAWN01021179.1.p1													ICJS01043398.1.p2	IBTR01019624.1.p1	IAQZ01037109.1.p1					GIWQ01261786.1.p2, GIWQ01261789.1.p1, GIWQ01367720.1.p1, GIWQ01261785.1.p2, GIWQ01231932.1.p1, GIWQ01055995.1.p1																IAFI01035341.1.p1		IBKS01035225.1.p1							ICFH01034621.1.p1		IAIC01006821.1.p1, IAIC01041161.1.p1	IBRX01017133.1.p1	ICBF01004338.1.p1, ICBF01026275.1.p1, ICBF01008423.1.p1			IAXT01013669.1.p1, IAXT01003294.1.p1, IAXT01026483.1.p1	IAFP01011446.1.p1	IAQC01014752.1.p1			IAGL01022047.1.p2, IAGL01029656.1.p1											ICHT01004752.1.p1				ICFA01039319.1.p1, ICFA01031749.1.p1, ICFA01023746.1.p1, ICFA01001968.1.p1					IAPP01008479.1.p1		IAUC01000359.1.p1, IAUC01023711.1.p1		IALE01028378.1.p1												ICEL01006607.1.p1	GJZJ01062581.1.p1
N5.HOG0066549	OG0007591	n46																										ICOI01011199.1.p1													IAUM01018804.1.p1														IBHE01032880.1.p1																IARK01019482.1.p1		IAWA01034736.1.p1		IBPN01047888.1.p2, IBPN01004550.1.p1, IBPN01037891.1.p3																GITM01027905.1.p1, GITM01027907.1.p1, GITM01027906.1.p1	IAHF01014243.1.p2	GITN01082516.1.p1, GITN01081841.1.p1, GITN01072241.1.p1	ICFC01018242.1.p1		GITO01048847.1.p1, GITO01072046.1.p1	GITP01032629.1.p1	GITQ01080318.1.p1, GITQ01080317.1.p1, GITQ01080315.1.p1, GITQ01080319.1.p1, GITQ01013644.1.p1	IAJJ01038864.1.p1, IAJJ01011324.1.p1	GITR01018778.1.p1					IAHP01007916.1.p1
N5.HOG0066550	OG0007591	n73																																																																							IAWA01006266.1.p1																											GITR01073395.1.p1
N5.HOG0066551	OG0007591	n74													IAFU01009338.1.p1, IAFU01035176.1.p1	IBQT01029200.1.p1											IBBP01004475.1.p1	ICOI01007050.1.p1																								IBDY01005734.1.p1, IBDY01022950.1.p1																			IARK01034970.1.p1, IARK01020522.1.p1, IARK01038148.1.p1																	IAUC01010706.1.p1			GITM01040746.1.p1, GITM01118959.1.p1, GITM01118961.1.p1	IAHF01011444.1.p1, IAHF01025022.1.p1	GITN01077581.1.p1, GITN01009608.1.p1, GITN01009609.1.p1	ICFC01014455.1.p1	ICMP01029893.1.p1	GITO01013525.1.p1, GITO01067437.1.p1	GITP01065980.1.p1, GITP01065983.1.p1	GITQ01057075.1.p1, GITQ01057078.1.p1, GITQ01057074.1.p1, GITQ01057082.1.p1, GITQ01057079.1.p1, GITQ01057076.1.p1, GITQ01090109.1.p1		GITR01068096.1.p1, GITR01068099.1.p1, GITR01068100.1.p1, GITR01068097.1.p1, GITR01068103.1.p1	IBMZ01012164.1.p1				IAHP01014503.1.p1
N5.HOG0066552	OG0007591	n112																				ICJS01024728.1.p1, ICJS01003637.1.p1																			IAUM01038800.1.p1
N5.HOG0066553	OG0007592	n0	IANO01000049.1.p1	ICOJ01039245.1.p1	IBTE01017862.1.p1	ICBW01001019.1.p1		IAHS01008027.1.p1	IAWN01030407.1.p1, IAWN01015690.1.p1	IAKU01016056.1.p1	IBBK01019809.1.p1	IASB01001440.1.p1	IBFJ01031592.1.p1	IAET01029651.1.p1	IAFU01022143.1.p1	IBQT01025540.1.p1	ICCG01016466.1.p1	IBGF01046970.1.p1	ICOF01030873.1.p1	ICOE01021483.1.p1	IBWR01007358.1.p1	ICJS01011696.1.p1	IBTR01042127.1.p1	IAQZ01034617.1.p1	ICFD01027388.1.p1	IBHY01015578.1.p1	IBBP01013538.1.p1	ICOI01022495.1.p1	GIWQ01216023.1.p1	ICGF01037875.1.p2	IBJP01004795.1.p1	IBVW01032415.1.p1	IBZG01030443.1.p1	ICKS01002124.1.p2			IBIK01004344.1.p1		ICGA01033479.1.p1	ICCR01034487.1.p1	IAUM01005415.1.p1	IAOT01041194.1.p2	ICEG01003251.1.p1	IAJV01017112.1.p1	IAFI01021160.1.p1	IAHZ01029652.1.p1	IBKS01008437.1.p1	IBFM01005644.1.p2	IBHV01025580.1.p1		ICDG01040260.1.p1	IBDY01039767.1.p1	IBVS01030967.1.p1	ICFH01009544.1.p1	IBHE01028889.1.p1	IAIC01029575.1.p1	IBRX01010773.1.p1	ICBF01010884.1.p1	IAEU01041925.1.p1	IBPZ01037684.1.p1	IAXT01034888.1.p1, IAXT01033007.1.p1	IAFP01029063.1.p1	IAQC01001148.1.p1	IAPM01032931.1.p1		IAGL01002671.1.p1	ICMU01021361.1.p1		ICBR01001707.1.p1, ICBR01038116.1.p1	IBTW01046023.1.p1	IARK01016777.1.p1	ICDS01022605.1.p1	IAWA01023179.1.p1	IATW01032897.1.p1	IBPN01048040.1.p1	IBYA01009388.1.p1	ICHT01003121.1.p1	ICKB01038616.1.p1, ICKB01005114.1.p1	IAQN01015802.1.p1	IBJR01000147.1.p1	ICFA01035692.1.p1, ICFA01043883.1.p1	ICAL01024718.1.p1	IBWO01032656.1.p1	IBAR01015238.1.p1	IAHB01034217.1.p1	IAPP01029184.1.p1		IAUC01047142.1.p1, IAUC01033736.1.p1	IAXS01027734.1.p1	IALE01043903.1.p1, IALE01024036.1.p2	GITM01088953.1.p2, GITM01088956.1.p2, GITM01088955.1.p2	IAHF01024609.1.p1, IAHF01041008.1.p1	GITN01096165.1.p2	ICFC01017880.1.p1	ICMP01008425.1.p3	GITO01080179.1.p1	GITP01045158.1.p2, GITP01045156.1.p2	GITQ01054893.1.p2	IAJJ01003519.1.p2	GITR01106965.1.p2	IBMZ01012521.1.p1	ICEL01010449.1.p1	GJZJ01078158.1.p1, jg22471.t1.p1	IBXZ01044382.1.p2, IBXZ01008839.1.p1	IAHP01013635.1.p1
N5.HOG0066554	OG0007593	n0	IANO01001121.1.p1, IANO01046385.1.p1	ICOJ01021433.1.p1	IBTE01013488.1.p1	ICBW01024271.1.p3, ICBW01031364.1.p3		IAHS01046095.1.p1	IAWN01006254.1.p1, IAWN01006727.1.p1	IAKU01003833.1.p1	IBBK01027944.1.p1	IASB01020415.1.p1	IBFJ01020220.1.p1	IAET01002177.1.p1	IAFU01000394.1.p1	IBQT01004081.1.p1	ICCG01009583.1.p1, ICCG01037211.1.p1	IBGF01023858.1.p1	ICOF01022356.1.p1, ICOF01001925.1.p1	ICOE01008142.1.p1	IBWR01049446.1.p1	ICJS01039704.1.p1	IBTR01019127.1.p1	IAQZ01038886.1.p1	ICFD01011879.1.p1	IBHY01003382.1.p1, IBHY01035980.1.p1	IBBP01001533.1.p1	ICOI01010877.1.p1, ICOI01025027.1.p1	GIWQ01259404.1.p1	ICGF01028968.1.p1	IBJP01009255.1.p1, IBJP01023034.1.p1, IBJP01029835.1.p1, IBJP01013690.1.p1		IBZG01034212.1.p1	ICKS01011549.1.p1, ICKS01030498.1.p1		ICBZ01017312.1.p1	IBIK01040348.1.p1, IBIK01025252.1.p1		ICGA01002205.1.p1		IAUM01047632.1.p1	IAOT01041908.1.p1, IAOT01008023.1.p1	ICEG01036870.1.p1	IAJV01011767.1.p1	IAFI01033011.1.p1		IBKS01014381.1.p1	IBFM01009804.1.p1	IBHV01044097.1.p1		ICDG01021586.1.p1, ICDG01028264.1.p1	IBDY01003978.1.p1	IBVS01010805.1.p1		IBHE01033942.1.p1	IAIC01035042.1.p1	IBRX01013201.1.p1		IAEU01039963.1.p1	IBPZ01030200.1.p1	IAXT01034881.1.p1	IAFP01033300.1.p1	IAQC01001417.1.p1	IAPM01000062.1.p1		IAGL01001040.1.p2	ICMU01004957.1.p1	IALM01038414.1.p1		IBTW01004195.1.p1	IARK01023225.1.p1	ICDS01034184.1.p1	IAWA01023875.1.p1, IAWA01005132.1.p1	IATW01005244.1.p1		IBYA01004083.1.p1, IBYA01033060.1.p1	ICHT01028812.1.p1	ICKB01028951.1.p1	IAQN01003523.1.p1	IBJR01035919.1.p1, IBJR01046037.1.p1	ICFA01015354.1.p1	ICAL01041397.1.p1	IBWO01002601.1.p1		IAHB01039492.1.p1	IAPP01003296.1.p1	ICHM01005966.1.p1	IAUC01014332.1.p1	IAXS01011759.1.p1	IALE01040174.1.p1	GITM01119683.1.p1	IAHF01029311.1.p1	GITN01053371.1.p1	ICFC01001884.1.p1	ICMP01018225.1.p4	GITO01002677.1.p1, GITO01002680.1.p1	GITP01110506.1.p1	GITQ01068271.1.p1	IAJJ01026376.1.p1	GITR01076835.1.p1	IBMZ01032136.1.p1, IBMZ01043084.1.p1	ICEL01040520.1.p1	GJZJ01107060.1.p1	IBXZ01050099.1.p1	IAHP01041826.1.p1, IAHP01013884.1.p1
N5.HOG0066555	OG0007594	n2																																													IBKS01009474.1.p2																																		ICFA01002067.1.p1
N5.HOG0066556	OG0007594	n4	IANO01001302.1.p1	ICOJ01005164.1.p1	IBTE01024574.1.p1	ICBW01014959.1.p1		IAHS01030087.1.p1, IAHS01036842.1.p1	IAWN01006913.1.p1	IAKU01012070.1.p1	IBBK01000975.1.p1	IASB01000663.1.p1	IBFJ01006261.1.p1	IAET01031710.1.p1	IAFU01035663.1.p1	IBQT01002065.1.p1	ICCG01021536.1.p1	IBGF01024175.1.p1	ICOF01013951.1.p1	ICOE01015543.1.p1	IBWR01013769.1.p1	ICJS01000793.1.p1	IBTR01005501.1.p1, IBTR01041510.1.p1	IAQZ01036535.1.p1, IAQZ01024133.1.p1	ICFD01006237.1.p1	IBHY01032350.1.p1	IBBP01037119.1.p1	ICOI01034143.1.p1	GIWQ01151797.1.p1	ICGF01027635.1.p1	IBJP01042041.1.p1	IBVW01040581.1.p1	IBZG01007627.1.p1	ICKS01033839.1.p1		ICBZ01025192.1.p1	IBIK01015303.1.p1		ICGA01026530.1.p1	ICCR01047398.1.p1	IAUM01007954.1.p1	IAOT01015765.1.p1	ICEG01004663.1.p1, ICEG01035195.1.p1, ICEG01046262.1.p1	IAJV01005426.1.p1	IAFI01001566.1.p1	IAHZ01032929.1.p1	IBKS01002325.1.p1	IBFM01030578.1.p1	IBHV01035342.1.p1		ICDG01037303.1.p1	IBDY01016413.1.p1	IBVS01040331.1.p1	ICFH01004462.1.p1	IBHE01014460.1.p1	IAIC01033813.1.p1	IBRX01023032.1.p1	ICBF01018493.1.p1	IAEU01005707.1.p1	IBPZ01027835.1.p1	IAXT01010632.1.p1	IAFP01003054.1.p1	IAQC01038599.1.p1	IAPM01045007.1.p1		IAGL01026910.1.p1	ICMU01008337.1.p1	IALM01007286.1.p1	ICBR01016218.1.p1	IBTW01037528.1.p1	IARK01003476.1.p1	ICDS01006487.1.p1	IAWA01039896.1.p1	IATW01041809.1.p1	IBPN01016982.1.p1, IBPN01002200.1.p1	IBYA01003698.1.p1	ICHT01038043.1.p1	ICKB01009704.1.p1	IAQN01038375.1.p1	IBJR01029969.1.p1	ICFA01028545.1.p1	ICAL01044296.1.p1	IBWO01036994.1.p1	IBAR01005545.1.p1	IAHB01041822.1.p1	IAPP01036535.1.p1, IAPP01010726.1.p1	ICHM01032500.1.p1	IAUC01025280.1.p1, IAUC01041063.1.p1	IAXS01027078.1.p1	IALE01032197.1.p1	GITM01091197.1.p1	IAHF01013710.1.p1	GITN01007174.1.p1	ICFC01002245.1.p1	ICMP01032557.1.p1	GITO01066047.1.p1	GITP01060106.1.p1	GITQ01105556.1.p1	IAJJ01005644.1.p1	GITR01086064.1.p1	IBMZ01042005.1.p1	ICEL01024000.1.p1	GJZJ01233521.1.p1	IBXZ01033528.1.p1	IAHP01016728.1.p1
N5.HOG0066557	OG0007595	n2																									IBBP01020623.1.p1	ICOI01040955.1.p1																																																																											GJZJ01237075.1.p1
N5.HOG0066558	OG0007595	n5	IANO01001320.1.p1	ICOJ01033129.1.p1	IBTE01036882.1.p1			IAHS01024529.1.p1	IAWN01004350.1.p1	IAKU01020484.1.p1	IBBK01029417.1.p1	IASB01021009.1.p1	IBFJ01008149.1.p1	IAET01030531.1.p1			ICCG01028175.1.p1	IBGF01007900.1.p1	ICOF01016857.1.p1	ICOE01009033.1.p1	IBWR01002255.1.p1	ICJS01010908.1.p1	IBTR01016513.1.p1	IAQZ01026855.1.p1	ICFD01013453.1.p1, ICFD01020340.1.p1	IBHY01038086.1.p1			GIWQ01017857.1.p1		IBJP01001967.1.p1	IBVW01020531.1.p1	IBZG01042488.1.p1	ICKS01027339.1.p1			IBIK01034093.1.p1		ICGA01033661.1.p1	ICCR01031709.1.p1		IAOT01035188.1.p1	ICEG01015075.1.p1	IAJV01009381.1.p1	IAFI01011783.1.p1, IAFI01009183.1.p1		IBKS01019957.1.p1		IBHV01006714.1.p1		ICDG01020231.1.p1, ICDG01017559.1.p1	IBDY01029141.1.p1	IBVS01021514.1.p1	ICFH01014533.1.p1	IBHE01043252.1.p1		IBRX01013109.1.p1	ICBF01032583.1.p1	IAEU01023102.1.p1	IBPZ01011583.1.p1	IAXT01009131.1.p1			IAPM01010983.1.p1		IAGL01017700.1.p1	ICMU01006978.1.p1			IBTW01016849.1.p1			IAWA01022415.1.p2	IATW01016781.1.p1				ICKB01011413.1.p1		IBJR01013154.1.p1		ICAL01012874.1.p1	IBWO01039751.1.p1	IBAR01016476.1.p1	IAHB01008164.1.p1	IAPP01002319.1.p1			IAXS01021170.1.p1	IALE01009614.1.p1	GITM01112433.1.p1	IAHF01035763.1.p1	GITN01045206.1.p1		ICMP01013620.1.p1	GITO01031497.1.p1	GITP01102277.1.p1	GITQ01071162.1.p1	IAJJ01001070.1.p1	GITR01106521.1.p1	IBMZ01040667.1.p1	ICEL01035471.1.p1		IBXZ01038056.1.p1
N5.HOG0066559	OG0007595	n82																			IBWR01010346.1.p1	ICJS01031732.1.p1		IAQZ01022914.1.p1					GIWQ01145533.1.p1, GIWQ01109903.1.p1	ICGF01043058.1.p1	IBJP01031051.1.p1					ICBZ01019690.1.p1	IBIK01014957.1.p3				IAUM01009795.1.p1, IAUM01015332.1.p1							IBFM01006816.1.p1	IBHV01017708.1.p2		ICDG01016227.1.p1													IAPM01023254.1.p1				IALM01013474.1.p1	ICBR01046072.1.p1		IARK01037426.1.p1	ICDS01038512.1.p1	IAWA01022415.1.p1		IBPN01040918.1.p1	IBYA01043094.1.p1			IAQN01021690.1.p1, IAQN01023624.1.p1								ICHM01010046.1.p1	IAUC01028965.1.p1	IAXS01038196.1.p1																IAHP01011848.1.p1
N5.HOG0066560	OG0007595	n111													IAFU01019645.1.p1	IBQT01017245.1.p1																																																																	ICFA01005950.1.p1
N5.HOG0066561	OG0007596	n5											IBFJ01024521.1.p1								IBWR01001048.1.p1																																																		IARK01034500.1.p1	ICDS01041109.1.p2																														ICEL01039255.1.p1
N5.HOG0066562	OG0007596	n9	IANO01001446.1.p1	ICOJ01030937.1.p1	IBTE01011598.1.p1	ICBW01027799.1.p1		IAHS01002043.1.p1, IAHS01006564.1.p1	IAWN01024105.1.p1	IAKU01006100.1.p1	IBBK01010335.1.p1	IASB01036310.1.p1	IBFJ01018189.1.p1	IAET01020666.1.p1	IAFU01028683.1.p1, IAFU01006942.1.p1	IBQT01024578.1.p1	ICCG01011929.1.p1	IBGF01016558.1.p1	ICOF01004977.1.p1	ICOE01015850.1.p1	IBWR01044661.1.p1	ICJS01001336.1.p1, ICJS01051348.1.p1	IBTR01024742.1.p1	IAQZ01020543.1.p1	ICFD01005805.1.p1	IBHY01032212.1.p1	IBBP01008148.1.p1	ICOI01030293.1.p1	GIWQ01352832.1.p1	ICGF01013650.1.p1, ICGF01018679.1.p1	IBJP01003027.1.p1, IBJP01042523.1.p1	IBVW01045922.1.p1	IBZG01015985.1.p1	ICKS01020667.1.p1		ICBZ01037201.1.p1	IBIK01020290.1.p1		ICGA01027325.1.p1	ICCR01039510.1.p1	IAUM01016139.1.p1	IAOT01036863.1.p1	ICEG01034173.1.p1	IAJV01001403.1.p1	IAFI01021050.1.p1	IAHZ01007071.1.p1	IBKS01034769.1.p1	IBFM01016400.1.p1	IBHV01017574.1.p1		ICDG01006914.1.p1	IBDY01019709.1.p1	IBVS01032947.1.p1	ICFH01036714.1.p1	IBHE01007872.1.p1	IAIC01045606.1.p1	IBRX01038205.1.p1	ICBF01003223.1.p1	IAEU01006559.1.p1	IBPZ01043605.1.p1	IAXT01006423.1.p1	IAFP01012298.1.p1	IAQC01028040.1.p1	IAPM01042789.1.p1, IAPM01026626.1.p1		IAGL01000836.1.p1	ICMU01027552.1.p1	IALM01017810.1.p1	ICBR01024212.1.p1	IBTW01027476.1.p1	IARK01029628.1.p1		IAWA01020095.1.p1	IATW01013553.1.p1	IBPN01025169.1.p1	IBYA01024089.1.p1, IBYA01029463.1.p1	ICHT01047475.1.p1	ICKB01011642.1.p1	IAQN01038443.1.p1	IBJR01014330.1.p1	ICFA01038329.1.p1	ICAL01004515.1.p1	IBWO01005679.1.p1	IBAR01000179.1.p1	IAHB01026325.1.p1	IAPP01002002.1.p1	ICHM01045674.1.p1	IAUC01002263.1.p1	IAXS01037194.1.p1	IALE01026542.1.p1	GITM01037526.1.p1	IAHF01016220.1.p1	GITN01052917.1.p1	ICFC01003788.1.p1	ICMP01004237.1.p1	GITO01094040.1.p1	GITP01026271.1.p1	GITQ01056078.1.p1	IAJJ01014316.1.p1	GITR01090008.1.p1	IBMZ01046122.1.p1		GJZJ01052271.1.p1	IBXZ01028429.1.p1	IAHP01028931.1.p1
N5.HOG0066563	OG0007597	n0	IANO01027688.1.p1, IANO01045945.1.p1, IANO01001572.1.p1, IANO01012921.1.p1, IANO01042099.1.p1	ICOJ01039815.1.p1, ICOJ01034881.1.p1				IAHS01009153.1.p1, IAHS01040434.1.p1, IAHS01011713.1.p1		IAKU01024673.1.p2		IASB01036199.1.p1, IASB01009406.1.p1, IASB01016472.1.p1, IASB01005566.1.p1, IASB01014961.1.p1	IBFJ01010875.1.p1, IBFJ01034324.1.p1	IAET01032245.1.p1			ICCG01031888.1.p1, ICCG01005135.1.p1, ICCG01029060.1.p1, ICCG01017844.1.p1		ICOF01028581.1.p1, ICOF01003039.1.p1, ICOF01034104.1.p1	ICOE01017218.1.p1, ICOE01022974.1.p1, ICOE01035791.1.p1				IAQZ01000625.1.p2, IAQZ01000625.1.p1, IAQZ01017620.1.p1, IAQZ01034440.1.p1, IAQZ01008327.1.p1		IBHY01015735.1.p1, IBHY01023885.1.p1							IBZG01029921.1.p1, IBZG01032742.1.p1, IBZG01009778.1.p1				IBIK01033002.1.p1, IBIK01043547.1.p1, IBIK01006566.1.p1			ICCR01036063.1.p1, ICCR01045069.1.p1			ICEG01019802.1.p1, ICEG01043231.1.p1, ICEG01022747.1.p1, ICEG01050778.1.p1, ICEG01023843.1.p1, ICEG01021520.1.p1, ICEG01040772.1.p1	IAJV01013038.1.p1, IAJV01035903.1.p1	IAFI01002064.1.p1, IAFI01015955.1.p1	IAHZ01004633.1.p1, IAHZ01034255.1.p1, IAHZ01039013.1.p1, IAHZ01030382.1.p1						IBDY01019550.1.p1, IBDY01026192.1.p1, IBDY01007555.1.p1, IBDY01028073.1.p1		ICFH01024331.1.p1			IBRX01013555.1.p1, IBRX01011216.1.p2, IBRX01007396.1.p1, IBRX01006454.1.p1, IBRX01021055.1.p1, IBRX01028755.1.p1	ICBF01024243.1.p1, ICBF01001601.1.p1	IAEU01014381.1.p1, IAEU01024224.1.p1, IAEU01039668.1.p1, IAEU01020475.1.p1, IAEU01020006.1.p1, IAEU01001635.1.p1, IAEU01003224.1.p1, IAEU01003595.1.p1	IBPZ01008167.1.p1, IBPZ01025588.1.p1, IBPZ01019196.1.p1, IBPZ01047429.1.p1	IAXT01006461.1.p1, IAXT01042431.1.p1, IAXT01013768.1.p1, IAXT01043053.1.p1, IAXT01025748.1.p1, IAXT01022512.1.p1, IAXT01031185.1.p1		IAQC01037006.1.p2	IAPM01034028.1.p2, IAPM01018956.1.p1, IAPM01024980.1.p1, IAPM01034028.1.p1, IAPM01039510.1.p1, IAPM01040740.1.p1		IAGL01015966.1.p1	ICMU01024610.1.p1, ICMU01029428.1.p1, ICMU01028667.1.p1							IATW01023675.1.p1, IATW01036326.1.p1			ICHT01039864.1.p1, ICHT01006019.1.p1, ICHT01027987.1.p1, ICHT01025592.1.p1, ICHT01027987.1.p2, ICHT01009191.1.p1, ICHT01006979.1.p2, ICHT01043418.1.p1, ICHT01004376.1.p1	ICKB01020889.1.p1
N5.HOG0066564	OG0007598	n0	IANO01001584.1.p1	ICOJ01024414.1.p1	IBTE01050453.1.p1	ICBW01034191.1.p1		IAHS01017354.1.p1	IAWN01004309.1.p1	IAKU01030224.1.p1	IBBK01043257.1.p1	IASB01004648.1.p1	IBFJ01017712.1.p1, IBFJ01013680.1.p1, IBFJ01029508.1.p1	IAET01038008.1.p1	IAFU01029688.1.p1	IBQT01016287.1.p1	ICCG01010156.1.p1	IBGF01016080.1.p1	ICOF01009028.1.p1	ICOE01035892.1.p1	IBWR01048693.1.p1	ICJS01032107.1.p1	IBTR01013004.1.p1, IBTR01026306.1.p1	IAQZ01007876.1.p1	ICFD01020329.1.p1	IBHY01036214.1.p1		ICOI01003903.1.p1	GIWQ01156219.1.p1	ICGF01019940.1.p1, ICGF01026896.1.p1	IBJP01001430.1.p1	IBVW01027204.1.p1	IBZG01019527.1.p1	ICKS01030420.1.p1		ICBZ01036371.1.p2, ICBZ01050257.1.p2	IBIK01020905.1.p1, IBIK01014380.1.p1		ICGA01017735.1.p1	ICCR01043815.1.p1, ICCR01021629.1.p1		IAOT01022776.1.p1	ICEG01019975.1.p1	IAJV01027070.1.p1	IAFI01012199.1.p1		IBKS01022212.1.p1, IBKS01003771.1.p1	IBFM01038939.1.p1	IBHV01032241.1.p1		ICDG01041861.1.p1	IBDY01004432.1.p1	IBVS01033339.1.p1	ICFH01041319.1.p1	IBHE01046538.1.p1		IBRX01030882.1.p1	ICBF01029542.1.p1, ICBF01015696.1.p1	IAEU01009135.1.p1, IAEU01027854.1.p1	IBPZ01003735.1.p1, IBPZ01047389.1.p1	IAXT01020788.1.p1	IAFP01005633.1.p1	IAQC01016851.1.p1	IAPM01008621.1.p1		IAGL01013020.1.p1	ICMU01026916.1.p2, ICMU01023077.1.p1, ICMU01024556.1.p1	IALM01022372.1.p1	ICBR01009156.1.p1, ICBR01038563.1.p1	IBTW01046938.1.p1	IARK01012581.1.p1	ICDS01008659.1.p1	IAWA01005840.1.p1	IATW01030322.1.p1	IBPN01017467.1.p1	IBYA01034628.1.p1	ICHT01003943.1.p1, ICHT01018665.1.p1	ICKB01028731.1.p1	IAQN01015955.1.p1	IBJR01013099.1.p1		ICAL01005608.1.p1	IBWO01037038.1.p1	IBAR01017240.1.p1	IAHB01017168.1.p1	IAPP01000481.1.p1	ICHM01024610.1.p1	IAUC01026418.1.p1	IAXS01018063.1.p1	IALE01019079.1.p1	GITM01007634.1.p1	IAHF01000094.1.p1	GITN01098174.1.p1	ICFC01022365.1.p1	ICMP01026999.1.p1, ICMP01018332.1.p1	GITO01068297.1.p1	GITP01047385.1.p1	GITQ01050688.1.p1	IAJJ01024642.1.p1	GITR01095957.1.p1	IBMZ01012149.1.p1	ICEL01018632.1.p1	jg38875.t1.p1, GJZJ01076392.1.p1	IBXZ01037674.1.p1	IAHP01015917.1.p1
N5.HOG0066565	OG0007599	n0	IANO01018776.1.p1, IANO01002077.1.p1	ICOJ01033660.1.p1, ICOJ01035378.1.p1	IBTE01042020.1.p1	ICBW01022757.1.p1		IAHS01031096.1.p1	IAWN01035336.1.p1	IAKU01033739.1.p1	IBBK01022186.1.p1	IASB01027271.1.p1	IBFJ01034119.1.p1	IAET01004553.1.p1	IAFU01013791.1.p1	IBQT01001503.1.p1	ICCG01028978.1.p1, ICCG01038103.1.p1	IBGF01019462.1.p1, IBGF01025088.1.p1	ICOF01007259.1.p1	ICOE01036151.1.p1	IBWR01031550.1.p1	ICJS01032670.1.p1	IBTR01030729.1.p1	IAQZ01032657.1.p1	ICFD01029681.1.p1	IBHY01035487.1.p1	IBBP01023218.1.p1	ICOI01028867.1.p1	GIWQ01093856.1.p1	ICGF01047772.1.p1	IBJP01029891.1.p1	IBVW01003303.1.p1	IBZG01008629.1.p1	ICKS01023010.1.p1			IBIK01014728.1.p1		ICGA01007242.1.p1	ICCR01036303.1.p1	IAUM01043591.1.p1, IAUM01016354.1.p1	IAOT01011690.1.p1	ICEG01007514.1.p1	IAJV01032825.1.p1	IAFI01026919.1.p1	IAHZ01024635.1.p1	IBKS01012786.1.p1	IBFM01023131.1.p1	IBHV01017544.1.p1		ICDG01028124.1.p1	IBDY01041515.1.p1	IBVS01000720.1.p1	ICFH01038933.1.p1	IBHE01044634.1.p1	IAIC01006367.1.p1	IBRX01020414.1.p1	ICBF01005023.1.p1	IAEU01002951.1.p1	IBPZ01028642.1.p1	IAXT01000114.1.p1, IAXT01032844.1.p2	IAFP01004289.1.p1	IAQC01032299.1.p1	IAPM01023643.1.p1		IAGL01009312.1.p1	ICMU01019412.1.p1	IALM01023443.1.p1	ICBR01012875.1.p1	IBTW01000110.1.p1	IARK01033561.1.p1	ICDS01002549.1.p1	IAWA01038532.1.p1	IATW01023229.1.p1	IBPN01009812.1.p1	IBYA01048886.1.p1	ICHT01001952.1.p1	ICKB01027612.1.p1, ICKB01022246.1.p1	IAQN01030224.1.p1	IBJR01006482.1.p1	ICFA01032830.1.p1	ICAL01018229.1.p1	IBWO01033489.1.p1	IBAR01023457.1.p1	IAHB01004326.1.p1	IAPP01039711.1.p1	ICHM01040253.1.p1	IAUC01043381.1.p1	IAXS01026756.1.p1, IAXS01012995.1.p1	IALE01020479.1.p1	GITM01026806.1.p1	IAHF01014028.1.p1	GITN01059797.1.p1	ICFC01002512.1.p1, ICFC01025623.1.p1	ICMP01008922.1.p1	GITO01073269.1.p1	GITP01045552.1.p1	GITQ01089064.1.p1	IAJJ01021400.1.p1	GITR01089602.1.p1	IBMZ01024118.1.p1	ICEL01006547.1.p1	GJZJ01067399.1.p1	IBXZ01036336.1.p1	IAHP01027800.1.p1, IAHP01009609.1.p1
N5.HOG0066566	OG0007600	n0	IANO01002176.1.p1	ICOJ01038720.1.p1	IBTE01005495.1.p1	ICBW01038013.1.p1		IAHS01013889.1.p1	IAWN01016407.1.p1, IAWN01030429.1.p1	IAKU01000638.1.p1	IBBK01003763.1.p1	IASB01020945.1.p1	IBFJ01007833.1.p1	IAET01031013.1.p1	IAFU01019588.1.p1	IBQT01018315.1.p1	ICCG01015914.1.p1	IBGF01004097.1.p1	ICOF01029985.1.p1	ICOE01015565.1.p1	IBWR01014283.1.p1	ICJS01001655.1.p1	IBTR01012213.1.p1	IAQZ01039798.1.p1	ICFD01015316.1.p1	IBHY01035162.1.p1	IBBP01024751.1.p1, IBBP01038446.1.p2	ICOI01000579.1.p1	GIWQ01229725.1.p1, GIWQ01135307.1.p1	ICGF01004792.1.p1, ICGF01037212.1.p1	IBJP01021961.1.p1	IBVW01007101.1.p1	IBZG01042907.1.p1	ICKS01041121.1.p1		ICBZ01014343.1.p1	IBIK01012623.1.p1		ICGA01032364.1.p1	ICCR01041373.1.p1, ICCR01034807.1.p1	IAUM01047278.1.p1	IAOT01027829.1.p1	ICEG01038670.1.p1	IAJV01016221.1.p1	IAFI01041098.1.p1	IAHZ01015503.1.p1	IBKS01036809.1.p1	IBFM01022951.1.p1	IBHV01008775.1.p1		ICDG01040281.1.p1	IBDY01036346.1.p1	IBVS01013890.1.p1	ICFH01035710.1.p1	IBHE01005589.1.p1	IAIC01029021.1.p1	IBRX01002537.1.p1	ICBF01019741.1.p1	IAEU01012983.1.p1, IAEU01007673.1.p1	IBPZ01023410.1.p1	IAXT01003910.1.p1	IAFP01008647.1.p1, IAFP01013958.1.p1	IAQC01021396.1.p1	IAPM01025981.1.p1		IAGL01030855.1.p1	ICMU01037052.1.p1	IALM01024941.1.p1	ICBR01041673.1.p1	IBTW01016930.1.p1	IARK01009061.1.p1	ICDS01018110.1.p1	IAWA01035924.1.p1	IATW01008271.1.p1	IBPN01022967.1.p1	IBYA01041585.1.p1	ICHT01003876.1.p1	ICKB01037488.1.p1	IAQN01002266.1.p1	IBJR01013479.1.p1, IBJR01023485.1.p1	ICFA01015352.1.p1	ICAL01001318.1.p1	IBWO01002620.1.p1	IBAR01011212.1.p1	IAHB01035805.1.p1	IAPP01013340.1.p1	ICHM01023782.1.p1, ICHM01033758.1.p1	IAUC01038660.1.p1, IAUC01004362.1.p1	IAXS01012131.1.p1	IALE01044248.1.p1	GITM01054125.1.p1	IAHF01000737.1.p1	GITN01079224.1.p1	ICFC01007429.1.p1	ICMP01035121.1.p1	GITO01072732.1.p1	GITP01009135.1.p1	GITQ01010199.1.p1	IAJJ01031136.1.p1	GITR01053284.1.p1	IBMZ01037006.1.p1	ICEL01044220.1.p1	GJZJ01187189.1.p1	IBXZ01006782.1.p1	IAHP01035751.1.p1
N5.HOG0066567	OG0007601	n0	IANO01002609.1.p1	ICOJ01008432.1.p1	IBTE01023748.1.p1	ICBW01020405.1.p1		IAHS01009439.1.p1	IAWN01025816.1.p1	IAKU01042335.1.p1	IBBK01003089.1.p1	IASB01005359.1.p1	IBFJ01008109.1.p1	IAET01003173.1.p1	IAFU01017703.1.p1	IBQT01025008.1.p2, IBQT01000902.1.p2, IBQT01007980.1.p1	ICCG01024462.1.p1	IBGF01011187.1.p1	ICOF01003084.1.p1	ICOE01003005.1.p1	IBWR01044612.1.p1	ICJS01019112.1.p1	IBTR01038866.1.p1	IAQZ01032513.1.p1	ICFD01019038.1.p1		IBBP01001611.1.p1	ICOI01016297.1.p1	GIWQ01133443.1.p1	ICGF01037260.1.p1	IBJP01036964.1.p1	IBVW01043833.1.p1	IBZG01039346.1.p1	ICKS01011292.1.p1		ICBZ01028123.1.p1	IBIK01009643.1.p1		ICGA01013057.1.p1	ICCR01033092.1.p1	IAUM01036196.1.p1	IAOT01006972.1.p1	ICEG01020701.1.p1	IAJV01032338.1.p1	IAFI01033825.1.p1	IAHZ01023982.1.p1	IBKS01015660.1.p1	IBFM01029810.1.p1	IBHV01034792.1.p1		ICDG01002520.1.p1	IBDY01003393.1.p1	IBVS01009667.1.p1	ICFH01018223.1.p1	IBHE01014564.1.p1	IAIC01003453.1.p1	IBRX01010124.1.p1	ICBF01037786.1.p1, ICBF01026102.1.p1	IAEU01025030.1.p1	IBPZ01019139.1.p1	IAXT01010517.1.p1	IAFP01033461.1.p1	IAQC01024991.1.p1, IAQC01039747.1.p1, IAQC01035130.1.p1, IAQC01032615.1.p1	IAPM01019252.1.p1, IAPM01020769.1.p1, IAPM01024430.1.p1		IAGL01039870.1.p1	ICMU01020508.1.p1	IALM01026663.1.p1	ICBR01040628.1.p1	IBTW01000611.1.p1	IARK01022255.1.p1	ICDS01010659.1.p1	IAWA01019307.1.p1	IATW01038514.1.p1	IBPN01012710.1.p1	IBYA01013456.1.p1	ICHT01010986.1.p1	ICKB01016546.1.p1	IAQN01040731.1.p1	IBJR01004870.1.p1	ICFA01036244.1.p1	ICAL01038683.1.p1	IBWO01002137.1.p1	IBAR01037382.1.p1	IAHB01007278.1.p1	IAPP01031303.1.p1	ICHM01030875.1.p1	IAUC01037067.1.p1	IAXS01024700.1.p1	IALE01038332.1.p1	GITM01120992.1.p1	IAHF01035825.1.p1	GITN01072029.1.p1	ICFC01027205.1.p1	ICMP01006859.1.p1	GITO01005074.1.p1	GITP01100914.1.p1	GITQ01088755.1.p1	IAJJ01030899.1.p1	GITR01060057.1.p1	IBMZ01026923.1.p1	ICEL01019995.1.p1	GJZJ01225993.1.p1, jg21347.t1.p1, GJZJ01018023.1.p1	IBXZ01004614.1.p3	IAHP01022708.1.p1
N5.HOG0066568	OG0007602	n3																																													IBKS01030551.1.p1											ICBF01015266.1.p1																												IAPP01002014.1.p1	ICHM01001439.1.p1
N5.HOG0066569	OG0007602	n7	IANO01002640.1.p1	ICOJ01021286.1.p1	IBTE01047648.1.p1	ICBW01038353.1.p1, ICBW01008468.1.p1		IAHS01018357.1.p1	IAWN01021429.1.p1	IAKU01005579.1.p1	IBBK01018107.1.p1	IASB01015499.1.p1	IBFJ01030027.1.p1	IAET01009639.1.p1	IAFU01019303.1.p1	IBQT01019337.1.p1	ICCG01019434.1.p1	IBGF01006614.1.p1	ICOF01009699.1.p1	ICOE01012144.1.p1	IBWR01024783.1.p1	ICJS01010168.1.p1	IBTR01036438.1.p1	IAQZ01039682.1.p1	ICFD01023829.1.p1	IBHY01009408.1.p1	IBBP01001896.1.p1	ICOI01017253.1.p1	GIWQ01095071.1.p1, GIWQ01158167.1.p1	ICGF01002961.1.p1	IBJP01003300.1.p1	IBVW01017276.1.p1	IBZG01000209.1.p1	ICKS01017215.1.p1		ICBZ01027209.1.p1	IBIK01013130.1.p1		ICGA01032196.1.p1	ICCR01010304.1.p1	IAUM01018378.1.p1	IAOT01001717.1.p1	ICEG01000786.1.p1	IAJV01002829.1.p1	IAFI01009052.1.p1	IAHZ01028284.1.p1	IBKS01012454.1.p1, IBKS01022532.1.p1	IBFM01024603.1.p1	IBHV01030344.1.p1		ICDG01028681.1.p1	IBDY01040568.1.p1	IBVS01039819.1.p1	ICFH01024908.1.p1	IBHE01010559.1.p1, IBHE01019069.1.p1	IAIC01010665.1.p1	IBRX01016661.1.p1	ICBF01005455.1.p1	IAEU01022711.1.p1	IBPZ01035178.1.p1	IAXT01003558.1.p1	IAFP01020156.1.p1	IAQC01018270.1.p1	IAPM01030466.1.p1		IAGL01013470.1.p1	ICMU01016625.1.p1	IALM01035529.1.p1	ICBR01023008.1.p1	IBTW01029192.1.p1	IARK01016374.1.p1	ICDS01028961.1.p1	IAWA01001195.1.p1	IATW01007327.1.p1	IBPN01047925.1.p1	IBYA01025500.1.p1	ICHT01035745.1.p1	ICKB01003205.1.p1	IAQN01039795.1.p1	IBJR01044831.1.p1	ICFA01005167.1.p1	ICAL01035526.1.p1	IBWO01032595.1.p2	IBAR01031310.1.p2	IAHB01019115.1.p1	IAPP01036094.1.p1	ICHM01045951.1.p1	IAUC01021999.1.p1	IAXS01006951.1.p1	IALE01023348.1.p1	GITM01064067.1.p1	IAHF01023568.1.p1	GITN01017194.1.p1	ICFC01019157.1.p1	ICMP01044133.1.p1	GITO01027494.1.p1	GITP01052242.1.p1	GITQ01039028.1.p1	IAJJ01006201.1.p1	GITR01079741.1.p1	IBMZ01024920.1.p1	ICEL01032753.1.p1	GJZJ01038638.1.p1	IBXZ01005552.1.p1	IAHP01014308.1.p1
N5.HOG0066570	OG0007603	n0	IANO01003002.1.p1	ICOJ01009007.1.p1	IBTE01012070.1.p1	ICBW01003852.1.p1		IAHS01018942.1.p1	IAWN01020189.1.p1	IAKU01006555.1.p1	IBBK01011185.1.p1	IASB01031081.1.p1	IBFJ01003427.1.p1	IAET01023739.1.p1	IAFU01030490.1.p1	IBQT01003487.1.p1	ICCG01015328.1.p1	IBGF01040312.1.p1	ICOF01035991.1.p1	ICOE01024791.1.p1	IBWR01022615.1.p1	ICJS01045771.1.p1	IBTR01008916.1.p1	IAQZ01014330.1.p1	ICFD01010247.1.p1	IBHY01039241.1.p1	IBBP01037460.1.p1	ICOI01028498.1.p1	GIWQ01039704.1.p1	ICGF01031098.1.p1	IBJP01015755.1.p1	IBVW01007902.1.p1	IBZG01034180.1.p1	ICKS01034685.1.p1		ICBZ01027530.1.p1	IBIK01021138.1.p1		ICGA01014072.1.p1	ICCR01046431.1.p1	IAUM01033915.1.p1	IAOT01002530.1.p1	ICEG01031503.1.p1	IAJV01030604.1.p1	IAFI01029508.1.p1	IAHZ01007921.1.p1	IBKS01032362.1.p1	IBFM01035477.1.p1	IBHV01020904.1.p1		ICDG01008580.1.p1	IBDY01011169.1.p1	IBVS01032747.1.p1	ICFH01030598.1.p1	IBHE01042107.1.p1	IAIC01015434.1.p1	IBRX01006867.1.p1	ICBF01003067.1.p1	IAEU01018373.1.p1	IBPZ01012639.1.p1, IBPZ01047300.1.p1	IAXT01005937.1.p3, IAXT01041972.1.p1	IAFP01013827.1.p1	IAQC01010268.1.p1	IAPM01038201.1.p1		IAGL01016910.1.p1	ICMU01024749.1.p1	IALM01018377.1.p1	ICBR01003124.1.p2, ICBR01033537.1.p1	IBTW01000618.1.p1	IARK01035254.1.p1, IARK01023721.1.p1	ICDS01025237.1.p1	IAWA01019483.1.p1, IAWA01001986.1.p1	IATW01024877.1.p1	IBPN01024686.1.p1	IBYA01042008.1.p1	ICHT01034277.1.p1	ICKB01025768.1.p1	IAQN01041444.1.p1	IBJR01016623.1.p1, IBJR01043071.1.p1	ICFA01026268.1.p1	ICAL01020888.1.p1	IBWO01013162.1.p1	IBAR01005084.1.p1, IBAR01016132.1.p1, IBAR01007950.1.p1	IAHB01027212.1.p1	IAPP01004904.1.p1	ICHM01043051.1.p1	IAUC01023094.1.p1	IAXS01037441.1.p1	IALE01018436.1.p1, IALE01010092.1.p1	GITM01008386.1.p1	IAHF01037339.1.p1, IAHF01004795.1.p1	GITN01050557.1.p1	ICFC01028374.1.p1	ICMP01015792.1.p1	GITO01054521.1.p1	GITP01050044.1.p1	GITQ01024554.1.p1	IAJJ01036797.1.p1	GITR01043125.1.p1	IBMZ01017615.1.p1	ICEL01027816.1.p1	GJZJ01017698.1.p1	IBXZ01001395.1.p1	IAHP01040985.1.p1
N5.HOG0066571	OG0007604	n0	IANO01003336.1.p1	ICOJ01011946.1.p1	IBTE01004180.1.p1	ICBW01000063.1.p1		IAHS01001185.1.p1	IAWN01036771.1.p1	IAKU01032651.1.p1	IBBK01039282.1.p1	IASB01001374.1.p1	IBFJ01035458.1.p1	IAET01032529.1.p1	IAFU01010089.1.p1	IBQT01004161.1.p1	ICCG01038689.1.p1	IBGF01024963.1.p1	ICOF01002366.1.p1	ICOE01015014.1.p1	IBWR01022729.1.p1, IBWR01005999.1.p1	ICJS01017216.1.p1	IBTR01021034.1.p1		ICFD01027088.1.p1	IBHY01024809.1.p1	IBBP01025607.1.p1	ICOI01024208.1.p1	GIWQ01317350.1.p1	ICGF01025631.1.p1	IBJP01001905.1.p2	IBVW01000808.1.p1	IBZG01041637.1.p1	ICKS01007933.1.p1		ICBZ01008163.1.p1	IBIK01041293.1.p1		ICGA01013159.1.p1	ICCR01019423.1.p1	IAUM01030750.1.p1	IAOT01026943.1.p1	ICEG01021371.1.p1	IAJV01020765.1.p1	IAFI01032096.1.p1	IAHZ01013614.1.p1	IBKS01037829.1.p1	IBFM01011567.1.p1	IBHV01047099.1.p1		ICDG01005311.1.p1	IBDY01038441.1.p1	IBVS01013191.1.p1	ICFH01023170.1.p1	IBHE01013828.1.p1	IAIC01034623.1.p1	IBRX01016150.1.p1	ICBF01012223.1.p1	IAEU01028920.1.p1	IBPZ01026386.1.p1	IAXT01010624.1.p1	IAFP01027759.1.p1, IAFP01030430.1.p1	IAQC01032730.1.p1	IAPM01019083.1.p1		IAGL01035218.1.p1	ICMU01038068.1.p1	IALM01037336.1.p2	ICBR01003682.1.p1	IBTW01021977.1.p1, IBTW01025384.1.p1	IARK01018031.1.p1	ICDS01010518.1.p1	IAWA01001347.1.p1	IATW01029041.1.p1	IBPN01004359.1.p1	IBYA01010298.1.p1	ICHT01032000.1.p1	ICKB01022177.1.p1	IAQN01004068.1.p1	IBJR01019603.1.p1	ICFA01044070.1.p1	ICAL01017526.1.p1	IBWO01005113.1.p1	IBAR01036226.1.p1	IAHB01034298.1.p1	IAPP01036760.1.p1, IAPP01037462.1.p1, IAPP01009053.1.p1	ICHM01037270.1.p1	IAUC01028792.1.p1, IAUC01044523.1.p1	IAXS01031982.1.p1	IALE01021401.1.p1	GITM01094444.1.p1, GITM01094442.1.p1	IAHF01000416.1.p1, IAHF01018049.1.p3	GITN01044573.1.p1	ICFC01015913.1.p1	ICMP01022082.1.p1	GITO01029693.1.p1	GITP01090683.1.p1	GITQ01014888.1.p1	IAJJ01021067.1.p1	GITR01036822.1.p1, GITR01036816.1.p1, GITR01036815.1.p1, GITR01036820.1.p1	IBMZ01002672.1.p1	ICEL01004178.1.p1, ICEL01014856.1.p1, ICEL01040469.1.p1	GJZJ01101103.1.p1	IBXZ01032223.1.p1	IAHP01009863.1.p1
N5.HOG0066572	OG0007605	n7																															IBZG01014541.1.p2															IBFM01007596.1.p1						ICFH01020088.1.p1
N5.HOG0066573	OG0007605	n9	IANO01023160.1.p1, IANO01004894.1.p1	ICOJ01034823.1.p1	IBTE01031006.1.p1	ICBW01003076.1.p1		IAHS01036926.1.p1	IAWN01010902.1.p1	IAKU01001370.1.p1	IBBK01009312.1.p1	IASB01034502.1.p1	IBFJ01018862.1.p1	IAET01002123.1.p1	IAFU01004651.1.p1	IBQT01014102.1.p1	ICCG01030895.1.p1	IBGF01005329.1.p1	ICOF01025491.1.p1	ICOE01012943.1.p1	IBWR01003681.1.p1	ICJS01004757.1.p1	IBTR01002784.1.p1	IAQZ01014004.1.p1	ICFD01027629.1.p1	IBHY01029111.1.p1	IBBP01004366.1.p1	ICOI01017025.1.p1	GIWQ01166542.1.p1	ICGF01013479.1.p1	IBJP01035829.1.p1	IBVW01041862.1.p1	IBZG01009948.1.p1	ICKS01001451.1.p1		ICBZ01011584.1.p1	IBIK01010463.1.p2		ICGA01028630.1.p1	ICCR01009626.1.p1	IAUM01048084.1.p1	IAOT01027647.1.p1	ICEG01034151.1.p1	IAJV01041884.1.p1	IAFI01026925.1.p1	IAHZ01042921.1.p1	IBKS01019140.1.p1	IBFM01005195.1.p1	IBHV01015792.1.p1		ICDG01025236.1.p1	IBDY01015379.1.p1	IBVS01023823.1.p1	ICFH01017928.1.p1	IBHE01000387.1.p1	IAIC01047133.1.p1	IBRX01014651.1.p1	ICBF01022692.1.p1	IAEU01005304.1.p1	IBPZ01007484.1.p1	IAXT01014427.1.p1	IAFP01021919.1.p2	IAQC01030689.1.p1	IAPM01000028.1.p1		IAGL01032598.1.p1	ICMU01029051.1.p1	IALM01026759.1.p1	ICBR01020606.1.p1	IBTW01005901.1.p1	IARK01001907.1.p1	ICDS01047103.1.p1	IAWA01020565.1.p1	IATW01015618.1.p1	IBPN01038799.1.p1	IBYA01000997.1.p1	ICHT01033999.1.p1	ICKB01016470.1.p1	IAQN01005574.1.p1	IBJR01008275.1.p1	ICFA01043689.1.p1	ICAL01039524.1.p1	IBWO01003181.1.p1	IBAR01011567.1.p1	IAHB01004718.1.p1	IAPP01003195.1.p1, IAPP01019726.1.p1	ICHM01042212.1.p1	IAUC01032966.1.p1	IAXS01036796.1.p1, IAXS01036796.1.p2	IALE01021172.1.p1	GITM01114758.1.p1	IAHF01011603.1.p1	GITN01059358.1.p1, GITN01059355.1.p1, GITN01059360.1.p1	ICFC01005742.1.p1	ICMP01040052.1.p1	GITO01016161.1.p1, GITO01016158.1.p1	GITP01029125.1.p1	GITQ01099777.1.p1, GITQ01099778.1.p1	IAJJ01001507.1.p1	GITR01085977.1.p1	IBMZ01029604.1.p2	ICEL01004444.1.p1	GJZJ01089714.1.p2	IBXZ01047129.1.p1	IAHP01008022.1.p1
N5.HOG0066574	OG0007606	n4											IBFJ01016611.1.p1																																																									IBTW01024562.1.p1
N5.HOG0066575	OG0007606	n9																																																																		IALM01017241.1.p1													ICFA01029447.1.p1
N5.HOG0066576	OG0007606	n10	IANO01004911.1.p1	ICOJ01022886.1.p1	IBTE01008698.1.p1	ICBW01005370.1.p1		IAHS01015466.1.p1	IAWN01004419.1.p1	IAKU01040314.1.p1	IBBK01016225.1.p1	IASB01024493.1.p1		IAET01013497.1.p1	IAFU01020321.1.p1	IBQT01026341.1.p1	ICCG01008068.1.p1	IBGF01022949.1.p1	ICOF01028848.1.p1	ICOE01021908.1.p1	IBWR01028506.1.p1	ICJS01018804.1.p1	IBTR01045256.1.p1	IAQZ01022816.1.p1	ICFD01030430.1.p1	IBHY01022104.1.p1	IBBP01039732.1.p1, IBBP01008746.1.p1	ICOI01015049.1.p1	GIWQ01324399.1.p1	ICGF01004040.1.p1	IBJP01031355.1.p1	IBVW01005859.1.p1	IBZG01034972.1.p1	ICKS01006070.1.p1		ICBZ01036817.1.p1, ICBZ01042155.1.p1	IBIK01032481.1.p1		ICGA01016910.1.p1	ICCR01034047.1.p1	IAUM01027327.1.p1	IAOT01007681.1.p1, IAOT01022577.1.p1	ICEG01034462.1.p1	IAJV01012567.1.p1	IAFI01026169.1.p1	IAHZ01018579.1.p1, IAHZ01011660.1.p1, IAHZ01005726.1.p1	IBKS01030933.1.p1	IBFM01018064.1.p1, IBFM01004707.1.p1	IBHV01029796.1.p1		ICDG01011043.1.p1	IBDY01039558.1.p1	IBVS01013276.1.p1	ICFH01035438.1.p1	IBHE01000801.1.p1	IAIC01004798.1.p1	IBRX01016852.1.p1	ICBF01035186.1.p1	IAEU01038090.1.p1	IBPZ01020223.1.p1	IAXT01006955.1.p1	IAFP01023370.1.p1	IAQC01016639.1.p1	IAPM01015401.1.p1		IAGL01005158.1.p1	ICMU01035802.1.p1	IALM01040231.1.p1	ICBR01024056.1.p1		IARK01032340.1.p1	ICDS01019000.1.p1	IAWA01014388.1.p1, IAWA01022924.1.p1	IATW01008409.1.p1	IBPN01034887.1.p1	IBYA01040672.1.p1, IBYA01015723.1.p1	ICHT01017010.1.p1	ICKB01022406.1.p1		IBJR01014162.1.p1	ICFA01027935.1.p1	ICAL01009212.1.p1	IBWO01023377.1.p1	IBAR01023106.1.p1	IAHB01049138.1.p1	IAPP01015421.1.p1	ICHM01038501.1.p1	IAUC01026002.1.p1	IAXS01026620.1.p1	IALE01044979.1.p1	GITM01091318.1.p1	IAHF01044386.1.p1	GITN01037942.1.p1	ICFC01037327.1.p1	ICMP01005226.1.p1	GITO01054554.1.p1	GITP01110924.1.p1	GITQ01044834.1.p1		GITR01057817.1.p1	IBMZ01014261.1.p1	ICEL01035738.1.p1	GJZJ01158313.1.p1	IBXZ01041873.1.p1, IBXZ01022745.1.p1	IAHP01012634.1.p1
N5.HOG0066577	OG0007607	n0	IANO01006300.1.p1	ICOJ01007416.1.p1	IBTE01011066.1.p1	ICBW01012634.1.p1		IAHS01036495.1.p1	IAWN01006442.1.p1	IAKU01036046.1.p1	IBBK01008405.1.p1	IASB01024174.1.p2	IBFJ01012467.1.p1	IAET01037201.1.p1	IAFU01041569.1.p1	IBQT01006747.1.p1	ICCG01021084.1.p1, ICCG01012891.1.p1	IBGF01041255.1.p1	ICOF01016318.1.p1	ICOE01021534.1.p1	IBWR01006301.1.p1	ICJS01015487.1.p1	IBTR01019791.1.p1	IAQZ01006006.1.p1	ICFD01031525.1.p1	IBHY01008686.1.p1	IBBP01034009.1.p1	ICOI01027094.1.p1	GIWQ01171538.1.p1	ICGF01008680.1.p1	IBJP01002885.1.p1	IBVW01012881.1.p1	IBZG01016363.1.p1	ICKS01007605.1.p1		ICBZ01015762.1.p1	IBIK01012516.1.p1		ICGA01011061.1.p1	ICCR01042666.1.p1	IAUM01003260.1.p1	IAOT01041428.1.p1	ICEG01003216.1.p1	IAJV01007429.1.p1	IAFI01038668.1.p1	IAHZ01002765.1.p1	IBKS01035693.1.p1	IBFM01038387.1.p1	IBHV01023903.1.p1		ICDG01018104.1.p1	IBDY01015663.1.p1	IBVS01015222.1.p1	ICFH01042070.1.p1, ICFH01002447.1.p1	IBHE01025052.1.p1, IBHE01023932.1.p1	IAIC01020458.1.p1	IBRX01034563.1.p1	ICBF01021167.1.p1	IAEU01004132.1.p1	IBPZ01038047.1.p1	IAXT01034293.1.p1	IAFP01036233.1.p1	IAQC01036952.1.p1	IAPM01023146.1.p1		IAGL01009151.1.p1	ICMU01024458.1.p1		ICBR01040867.1.p1	IBTW01012791.1.p1	IARK01020882.1.p1	ICDS01028951.1.p1	IAWA01011782.1.p1	IATW01027228.1.p1	IBPN01022818.1.p2, IBPN01045297.1.p1	IBYA01022171.1.p1	ICHT01037296.1.p1	ICKB01015724.1.p1	IAQN01026923.1.p1	IBJR01013160.1.p1	ICFA01032550.1.p1	ICAL01004915.1.p1	IBWO01022552.1.p1	IBAR01018333.1.p1	IAHB01037699.1.p1, IAHB01032315.1.p1	IAPP01016733.1.p1	ICHM01041895.1.p1	IAUC01017562.1.p1, IAUC01026578.1.p1	IAXS01002967.1.p1	IALE01047872.1.p1	GITM01025394.1.p1	IAHF01020747.1.p1	GITN01034502.1.p1	ICFC01020835.1.p2	ICMP01012535.1.p1	GITO01063780.1.p1	GITP01034988.1.p1, GITP01034993.1.p1, GITP01034992.1.p1	GITQ01065775.1.p1, GITQ01065776.1.p1	IAJJ01029683.1.p1	GITR01006567.1.p1	IBMZ01038661.1.p1	ICEL01029685.1.p1	GJZJ01076641.1.p1	IBXZ01041545.1.p1	IAHP01032623.1.p1
N5.HOG0066578	OG0007608	n2	IANO01007129.1.p1	ICOJ01033806.1.p1	IBTE01046022.1.p1	ICBW01012923.1.p1		IAHS01029252.1.p1	IAWN01015953.1.p1	IAKU01042893.1.p1, IAKU01024693.1.p1	IBBK01019354.1.p1	IASB01014261.1.p2	IBFJ01025243.1.p1	IAET01022436.1.p1	IAFU01038348.1.p1	IBQT01021134.1.p1	ICCG01015509.1.p1	IBGF01010038.1.p1	ICOF01020995.1.p1	ICOE01021065.1.p1, ICOE01031489.1.p1	IBWR01015854.1.p1	ICJS01011529.1.p1	IBTR01042325.1.p1	IAQZ01028765.1.p1, IAQZ01021251.1.p1	ICFD01021273.1.p1	IBHY01025268.1.p1	IBBP01004530.1.p1	ICOI01036704.1.p1	GIWQ01345954.1.p1	ICGF01016871.1.p1	IBJP01021863.1.p1, IBJP01001942.1.p1	IBVW01022033.1.p1	IBZG01029081.1.p1	ICKS01011445.1.p1		ICBZ01027044.1.p1	IBIK01024595.1.p1		ICGA01009430.1.p1	ICCR01019129.1.p1	IAUM01019861.1.p1	IAOT01036187.1.p1	ICEG01001568.1.p1	IAJV01015450.1.p1	IAFI01010794.1.p1	IAHZ01007997.1.p1	IBKS01037749.1.p1	IBFM01016558.1.p1	IBHV01034924.1.p1		ICDG01022882.1.p1	IBDY01037414.1.p1	IBVS01037541.1.p1	ICFH01011719.1.p1	IBHE01007779.1.p1	IAIC01018930.1.p1	IBRX01038022.1.p1	ICBF01040989.1.p1	IAEU01015411.1.p1	IBPZ01042983.1.p1	IAXT01018150.1.p1	IAFP01035471.1.p1	IAQC01025017.1.p1	IAPM01031675.1.p1		IAGL01003488.1.p1	ICMU01012399.1.p1	IALM01010897.1.p1	ICBR01012369.1.p1	IBTW01025953.1.p1	IARK01006029.1.p1	ICDS01025189.1.p1	IAWA01031690.1.p1	IATW01026714.1.p1	IBPN01014226.1.p1	IBYA01020084.1.p1	ICHT01040260.1.p1	ICKB01010350.1.p1	IAQN01036377.1.p1	IBJR01035123.1.p1	ICFA01017542.1.p1	ICAL01013917.1.p1	IBWO01020251.1.p1	IBAR01020057.1.p1	IAHB01014007.1.p3, IAHB01014007.1.p1	IAPP01009690.1.p1	ICHM01031786.1.p1	IAUC01018312.1.p1	IAXS01010551.1.p1	IALE01046466.1.p1	GITM01118928.1.p1	IAHF01013781.1.p1	GITN01053921.1.p1	ICFC01012911.1.p1	ICMP01000639.1.p1	GITO01020672.1.p1	GITP01082613.1.p1	GITQ01065294.1.p1	IAJJ01014621.1.p1	GITR01035469.1.p1	IBMZ01013298.1.p1	ICEL01023305.1.p1	GJZJ01163926.1.p1	IBXZ01039485.1.p1	IAHP01030682.1.p1
N5.HOG0066579	OG0007608	n109																											GIWQ01153572.1.p1, GIWQ01024206.1.p1																		IBKS01020914.1.p2
N5.HOG0066580	OG0007609	n0	IANO01007148.1.p1	ICOJ01026505.1.p1	IBTE01048878.1.p1	ICBW01028892.1.p1		IAHS01008889.1.p1	IAWN01009284.1.p1	IAKU01019845.1.p1	IBBK01032292.1.p1	IASB01018165.1.p1	IBFJ01000074.1.p1	IAET01017191.1.p1	IAFU01024768.1.p1, IAFU01013119.1.p1	IBQT01001005.1.p1	ICCG01035979.1.p1	IBGF01039089.1.p1, IBGF01023791.1.p1	ICOF01012434.1.p1	ICOE01025395.1.p1	IBWR01002285.1.p1	ICJS01044139.1.p1	IBTR01025450.1.p1	IAQZ01019954.1.p1	ICFD01009569.1.p1	IBHY01041162.1.p1	IBBP01009555.1.p2, IBBP01007048.1.p2	ICOI01014973.1.p1	GIWQ01364645.1.p1	ICGF01017818.1.p1	IBJP01002290.1.p2	IBVW01037879.1.p1	IBZG01010524.1.p1	ICKS01000354.1.p1		ICBZ01008872.1.p1	IBIK01028926.1.p1		ICGA01009508.1.p1	ICCR01022830.1.p1	IAUM01039064.1.p1	IAOT01022611.1.p1	ICEG01046424.1.p1	IAJV01016559.1.p1	IAFI01020640.1.p1	IAHZ01020170.1.p1	IBKS01015875.1.p1	IBFM01009610.1.p1	IBHV01008507.1.p1		ICDG01004445.1.p1	IBDY01030769.1.p1	IBVS01009516.1.p1	ICFH01008304.1.p1	IBHE01030406.1.p1	IAIC01041573.1.p1	IBRX01005457.1.p1	ICBF01006174.1.p1	IAEU01005938.1.p1	IBPZ01010052.1.p1	IAXT01028497.1.p1	IAFP01022752.1.p1	IAQC01023990.1.p1, IAQC01033425.1.p1, IAQC01030444.1.p1	IAPM01031197.1.p1		IAGL01021559.1.p1	ICMU01031885.1.p1	IALM01038749.1.p1	ICBR01021064.1.p1	IBTW01033680.1.p1	IARK01036300.1.p1, IARK01004976.1.p1	ICDS01018219.1.p1	IAWA01010139.1.p1	IATW01031902.1.p1	IBPN01016812.1.p1	IBYA01031488.1.p1	ICHT01017279.1.p1	ICKB01021563.1.p1	IAQN01019903.1.p1	IBJR01043427.1.p1	ICFA01013206.1.p1	ICAL01007156.1.p1	IBWO01005189.1.p1	IBAR01033319.1.p2	IAHB01022060.1.p1	IAPP01020173.1.p1	ICHM01043571.1.p1	IAUC01003628.1.p1	IAXS01005085.1.p1, IAXS01018010.1.p1	IALE01026426.1.p1	GITM01045391.1.p1	IAHF01015700.1.p1	GITN01065275.1.p1, GITN01065276.1.p1	ICFC01028280.1.p1	ICMP01004073.1.p1	GITO01020874.1.p1	GITP01026079.1.p1	GITQ01102396.1.p1	IAJJ01015277.1.p1	GITR01035478.1.p1	IBMZ01023426.1.p1	ICEL01014579.1.p1	GJZJ01080414.1.p1	IBXZ01020015.1.p1, IBXZ01000503.1.p1	IAHP01008966.1.p1
N5.HOG0066581	OG0007610	n6													IAFU01015624.1.p1	IBQT01001745.1.p1					IBWR01020051.1.p1		IBTR01000587.1.p1																								IBKS01021921.1.p1																							IBTW01031038.1.p1											ICFA01030883.1.p1	ICAL01008096.1.p1				IAPP01023215.1.p1																ICEL01038652.1.p1
N5.HOG0066582	OG0007610	n16																IBGF01020147.1.p1				ICJS01034738.1.p1							GIWQ01037401.1.p1	ICGF01024756.1.p1						ICBZ01022610.1.p1										IAHZ01042142.1.p1		IBFM01015299.1.p1							IBHE01015075.1.p1	IAIC01013853.1.p1								IAPM01031609.1.p1				IALM01022085.1.p1	ICBR01049514.1.p1			ICDS01026728.1.p1	IAWA01030081.1.p1		IBPN01028657.1.p1												ICHM01036857.1.p1	IAUC01019976.1.p1			GITM01019746.1.p2		GITN01058521.1.p2			GITO01051752.1.p2		GITQ01085375.1.p1					jg12652.t1.p1		IAHP01004391.1.p1
N5.HOG0066583	OG0007610	n39	IANO01007255.1.p1	ICOJ01009422.1.p1	IBTE01030382.1.p1			IAHS01035129.1.p1, IAHS01018354.1.p1	IAWN01024403.1.p1	IAKU01016581.1.p1	IBBK01042229.1.p1	IASB01007292.1.p1	IBFJ01026434.1.p1	IAET01002463.1.p1			ICCG01007767.1.p1		ICOF01029645.1.p1	ICOE01025492.1.p1				IAQZ01006985.1.p1	ICFD01041433.1.p1	IBHY01020554.1.p1			GIWQ01366387.1.p1		IBJP01038656.1.p1	IBVW01023823.1.p1	IBZG01010350.1.p1	ICKS01031191.1.p1			IBIK01001759.1.p2			ICCR01019025.1.p1, ICCR01010648.1.p1		IAOT01011956.1.p1	ICEG01006147.1.p1	IAJV01043296.1.p1	IAFI01024888.1.p1	IAHZ01000855.1.p1			IBHV01005170.1.p1		ICDG01010833.1.p1	IBDY01033203.1.p1	IBVS01022862.1.p1	ICFH01003881.1.p1, ICFH01034789.1.p1			IBRX01024960.1.p1		IAEU01023931.1.p1	IBPZ01040285.1.p1	IAXT01016500.1.p1	IAFP01011928.1.p1	IAQC01004794.1.p1	IAPM01031609.1.p2		IAGL01006537.1.p1	ICMU01028912.1.p1					ICDS01033396.1.p1					ICHT01033107.1.p1	ICKB01007716.1.p1		IBJR01035636.1.p1			IBWO01033320.1.p1	IBAR01014667.1.p1	IAHB01026633.1.p1				IAXS01019349.1.p1	IALE01049975.1.p1	GITM01104112.1.p1, GITM01109565.1.p3	IAHF01032455.1.p1	GITN01053092.1.p2, GITN01000157.1.p1	ICFC01023051.1.p1	ICMP01006909.1.p1	GITO01051753.1.p1	GITP01030658.1.p3	GITQ01093095.1.p2	IAJJ01012652.1.p1	GITR01088944.1.p1	IBMZ01002745.1.p1		jg12653.t1.p1	IBXZ01007530.1.p1, IBXZ01037182.1.p1
N5.HOG0066584	OG0007610	n111																									IBBP01016738.1.p1	ICOI01015594.1.p1																																											IARK01022556.1.p1
N5.HOG0066585	OG0007611	n8																					IBTR01031860.1.p1, IBTR01027401.1.p1																																															IBTW01045630.1.p1
N5.HOG0066586	OG0007611	n12				ICBW01018386.1.p1																																																	IBHE01016385.1.p1													IALM01041815.1.p1, IALM01003039.1.p1	ICBR01011577.1.p1																		ICHM01032824.1.p1, ICHM01003134.1.p1				GITM01064335.1.p1		GITN01029492.1.p1												IAHP01031097.1.p1
N5.HOG0066587	OG0007611	n24	IANO01007543.1.p1										IBFJ01003789.1.p1											IAQZ01026462.1.p1, IAQZ01009796.1.p1																			ICEG01009390.1.p1	IAJV01022936.1.p1								IBDY01035823.1.p1														IAGL01003790.1.p1												ICKB01008810.1.p1					IBWO01019556.1.p1
N5.HOG0066588	OG0007611	n36																																																				ICFH01017806.1.p1																																				IALE01002902.1.p1													jg8321.t1.p1
N5.HOG0066589	OG0007611	n42																													IBJP01040873.1.p1																																																	IBJR01048077.1.p1			IBWO01010035.1.p1
N5.HOG0066590	OG0007611	n49																																																																																										IAHF01034858.1.p1, IAHF01004603.1.p1
N5.HOG0066591	OG0007611	n51							IAWN01006619.1.p1		IBBK01017964.1.p1																					IBVW01037847.1.p1		ICKS01016593.1.p1					ICGA01016534.1.p1															ICFH01002808.1.p1									IAQC01002764.1.p1																					IBAR01031100.1.p1					IAXS01009201.1.p1
N5.HOG0066592	OG0007611	n60																																															IBHV01046828.1.p1		ICDG01027855.1.p1
N5.HOG0066593	OG0007611	n62																																																																																									GITM01064336.1.p1		GITN01029494.1.p1			GITO01035060.1.p1	GITP01108138.1.p1	GITQ01008338.1.p1		GITR01092763.1.p1
N5.HOG0066594	OG0007611	n68						IAHS01023647.1.p1						IAET01040566.1.p1																			IBZG01016328.1.p1																									ICBF01038249.1.p1			IAXT01002662.1.p1
N5.HOG0066595	OG0007611	n73				ICBW01021088.1.p1									IAFU01004360.1.p1	IBQT01011521.1.p1					IBWR01029132.1.p1						IBBP01007911.1.p1		GIWQ01077228.1.p1	ICGF01017992.1.p1						ICBZ01049319.1.p1					IAUM01013420.1.p1						IBKS01014498.1.p1								IBHE01006925.1.p1														ICBR01028518.1.p1				IAWA01005626.1.p1						IAQN01024248.1.p1		ICFA01040001.1.p1	ICAL01015965.1.p1				IAPP01019914.1.p1, IAPP01035438.1.p1		IAUC01000065.1.p1															GJZJ01020337.1.p1
N5.HOG0066596	OG0007611	n92											IBFJ01024838.1.p1												ICFD01017982.1.p1				GIWQ01019942.1.p1, GIWQ01092112.1.p1															IAJV01019723.1.p1		IAHZ01044633.1.p1							IBVS01038973.1.p1														ICMU01039918.1.p1								IBPN01022753.1.p1	IBYA01025246.1.p1		ICKB01027145.1.p1												IALE01000809.1.p1					ICMP01006696.1.p1									IBXZ01045644.1.p1	IAHP01043716.1.p1
N5.HOG0066597	OG0007611	n109			IBTE01018076.1.p1													IBGF01046463.1.p1																																																																			IAHB01026775.1.p1
N5.HOG0066598	OG0007611	n111										IASB01026276.1.p1																																				IBFM01028156.1.p1																																																							GJZJ01222634.1.p1
N5.HOG0066599	OG0007612	n0	IANO01007608.1.p1	ICOJ01014169.1.p1	IBTE01019954.1.p1	ICBW01017139.1.p1		IAHS01045441.1.p1	IAWN01016882.1.p1	IAKU01019283.1.p1	IBBK01035385.1.p1	IASB01025039.1.p1	IBFJ01033477.1.p1	IAET01011334.1.p2	IAFU01024100.1.p1	IBQT01027992.1.p1	ICCG01027088.1.p1	IBGF01020096.1.p1	ICOF01002401.1.p1	ICOE01029960.1.p1	IBWR01049806.1.p1	ICJS01022343.1.p2	IBTR01043374.1.p1	IAQZ01031544.1.p1	ICFD01009731.1.p1	IBHY01002081.1.p2, IBHY01014349.1.p2	IBBP01005446.1.p1	ICOI01021137.1.p1	GIWQ01132828.1.p1	ICGF01026931.1.p1	IBJP01014823.1.p1, IBJP01004411.1.p1	IBVW01045059.1.p1	IBZG01033295.1.p1	ICKS01005819.1.p2		ICBZ01047549.1.p1	IBIK01019845.1.p1		ICGA01037598.1.p1	ICCR01032316.1.p1	IAUM01040800.1.p1	IAOT01025492.1.p1	ICEG01032498.1.p1	IAJV01043269.1.p1	IAFI01021920.1.p1	IAHZ01042034.1.p1	IBKS01007641.1.p1	IBFM01041602.1.p1	IBHV01043813.1.p1		ICDG01043164.1.p1	IBDY01029855.1.p1	IBVS01016986.1.p1	ICFH01003901.1.p1	IBHE01026683.1.p1	IAIC01019900.1.p1	IBRX01016472.1.p1	ICBF01000644.1.p1, ICBF01030774.1.p1	IAEU01003221.1.p1	IBPZ01009955.1.p1	IAXT01022703.1.p1	IAFP01023304.1.p1	IAQC01038291.1.p1	IAPM01044526.1.p1		IAGL01034751.1.p1	ICMU01015926.1.p1	IALM01027091.1.p1	ICBR01039276.1.p1, ICBR01018945.1.p1	IBTW01043345.1.p1	IARK01021890.1.p1	ICDS01021562.1.p1	IAWA01017229.1.p1	IATW01013661.1.p1	IBPN01040965.1.p1, IBPN01015436.1.p1	IBYA01040247.1.p1	ICHT01017672.1.p1	ICKB01006910.1.p1	IAQN01007294.1.p1	IBJR01019870.1.p1	ICFA01002650.1.p1	ICAL01015184.1.p1	IBWO01015357.1.p1	IBAR01005938.1.p1	IAHB01035254.1.p1, IAHB01012612.1.p1	IAPP01000566.1.p1	ICHM01000859.1.p1	IAUC01022456.1.p1	IAXS01033329.1.p1	IALE01036805.1.p1	GITM01006707.1.p1	IAHF01007850.1.p1	GITN01060384.1.p1	ICFC01038267.1.p1	ICMP01043919.1.p1	GITO01012469.1.p1	GITP01000462.1.p1	GITQ01051261.1.p1	IAJJ01029259.1.p1	GITR01038855.1.p1	IBMZ01040360.1.p1	ICEL01035181.1.p1	GJZJ01181116.1.p1, GJZJ01003550.1.p1	IBXZ01013992.1.p1	IAHP01002014.1.p1, IAHP01016047.1.p1
N5.HOG0066600	OG0007613	n0	IANO01007790.1.p1	ICOJ01004415.1.p1	IBTE01026088.1.p1	ICBW01015826.1.p1		IAHS01013196.1.p1	IAWN01006712.1.p1	IAKU01005024.1.p1	IBBK01028785.1.p1	IASB01035742.1.p1	IBFJ01013236.1.p1	IAET01031820.1.p1	IAFU01030633.1.p1	IBQT01038039.1.p1, IBQT01036517.1.p1	ICCG01005488.1.p1	IBGF01025195.1.p1	ICOF01000980.1.p1	ICOE01029150.1.p1	IBWR01001923.1.p1	ICJS01038334.1.p1	IBTR01043763.1.p1	IAQZ01007078.1.p1	ICFD01040061.1.p1	IBHY01007799.1.p1	IBBP01034066.1.p1	ICOI01026128.1.p1	GIWQ01142052.1.p1, GIWQ01290244.1.p1	ICGF01004044.1.p1	IBJP01005903.1.p1	IBVW01002592.1.p1	IBZG01038427.1.p1	ICKS01032234.1.p1, ICKS01018957.1.p1		ICBZ01015521.1.p1	IBIK01013139.1.p1		ICGA01003791.1.p1	ICCR01029171.1.p1, ICCR01024257.1.p1	IAUM01007021.1.p1	IAOT01014891.1.p1	ICEG01050252.1.p1	IAJV01042069.1.p1	IAFI01037733.1.p1	IAHZ01011120.1.p1	IBKS01033688.1.p1	IBFM01041283.1.p1	IBHV01044651.1.p1, IBHV01040290.1.p1		ICDG01009776.1.p1	IBDY01025723.1.p1	IBVS01027595.1.p1	ICFH01016479.1.p1	IBHE01033697.1.p1	IAIC01020957.1.p1	IBRX01006852.1.p1	ICBF01018171.1.p1	IAEU01034054.1.p1, IAEU01041594.1.p1	IBPZ01010967.1.p1	IAXT01031605.1.p1	IAFP01012744.1.p1, IAFP01032216.1.p1	IAQC01008753.1.p1	IAPM01024110.1.p1		IAGL01029612.1.p1	ICMU01032775.1.p1	IALM01005244.1.p1	ICBR01013282.1.p1	IBTW01038514.1.p1	IARK01036198.1.p1	ICDS01040366.1.p1	IAWA01009431.1.p1	IATW01017778.1.p1	IBPN01033779.1.p1	IBYA01040025.1.p1	ICHT01014888.1.p1	ICKB01022541.1.p1	IAQN01034313.1.p1	IBJR01041250.1.p1	ICFA01030127.1.p1	ICAL01008256.1.p1	IBWO01031433.1.p1, IBWO01010384.1.p1	IBAR01005199.1.p1	IAHB01007618.1.p1	IAPP01022302.1.p1	ICHM01020184.1.p1, ICHM01041470.1.p1	IAUC01031983.1.p1	IAXS01028635.1.p1, IAXS01015054.1.p1	IALE01027323.1.p1	GITM01012552.1.p1	IAHF01002643.1.p1	GITN01066279.1.p1	ICFC01039074.1.p1, ICFC01000733.1.p1	ICMP01012155.1.p1	GITO01021717.1.p1	GITP01007196.1.p1	GITQ01098396.1.p1	IAJJ01009062.1.p1, IAJJ01034042.1.p1		IBMZ01040298.1.p1	ICEL01033193.1.p1	GJZJ01241440.1.p1	IBXZ01007619.1.p1	IAHP01013297.1.p1
N5.HOG0066601	OG0007614	n5		ICOJ01039121.1.p1										IAET01008307.1.p1					ICOF01022593.1.p1																									IAJV01011840.1.p1			IBKS01013746.1.p1	IBFM01023330.1.p1									IBRX01001043.1.p1						IAQC01012350.1.p1																IAQN01000183.1.p1	IBJR01015089.1.p2
N5.HOG0066602	OG0007614	n14	IANO01007993.1.p1	ICOJ01029664.1.p1	IBTE01022079.1.p1	ICBW01007234.1.p1		IAHS01040783.1.p1	IAWN01025720.1.p1	IAKU01032919.1.p1	IBBK01000319.1.p1	IASB01016924.1.p1	IBFJ01007625.1.p1		IAFU01039043.1.p1	IBQT01005528.1.p1	ICCG01010864.1.p1	IBGF01045358.1.p1	ICOF01025126.1.p1	ICOE01030553.1.p1	IBWR01010472.1.p1	ICJS01049420.1.p1	IBTR01009296.1.p1	IAQZ01001776.1.p1	ICFD01008449.1.p1		IBBP01011566.1.p1		GIWQ01239767.1.p1	ICGF01027330.1.p1	IBJP01040150.1.p1	IBVW01044117.1.p1	IBZG01030071.1.p1	ICKS01009974.1.p1		ICBZ01042757.1.p1	IBIK01015716.1.p1		ICGA01011318.1.p1	ICCR01011348.1.p1, ICCR01023430.1.p1	IAUM01029297.1.p1	IAOT01018038.1.p1	ICEG01018745.1.p1		IAFI01026896.1.p1	IAHZ01024086.1.p1	IBKS01002356.1.p1	IBFM01022374.1.p1	IBHV01012663.1.p1		ICDG01009449.1.p1	IBDY01013179.1.p1	IBVS01005254.1.p1	ICFH01040486.1.p1	IBHE01024669.1.p1	IAIC01012801.1.p1	IBRX01005940.1.p2	ICBF01040943.1.p1	IAEU01042315.1.p1	IBPZ01047887.1.p1	IAXT01044416.1.p1	IAFP01001425.1.p1	IAQC01001783.1.p1	IAPM01030138.1.p1		IAGL01018173.1.p1	ICMU01001492.1.p1	IALM01050225.1.p1	ICBR01042222.1.p1	IBTW01023279.1.p1	IARK01020146.1.p1	ICDS01041207.1.p1	IAWA01003405.1.p1	IATW01008413.1.p1, IATW01016244.1.p1	IBPN01004548.1.p1, IBPN01009178.1.p2	IBYA01030648.1.p1		ICKB01022214.1.p1		IBJR01034869.1.p1	ICFA01024408.1.p1	ICAL01023307.1.p1	IBWO01005651.1.p1	IBAR01001180.1.p1	IAHB01046811.1.p1	IAPP01015431.1.p1	ICHM01009260.1.p1	IAUC01006838.1.p1	IAXS01012436.1.p1	IALE01041950.1.p1	GITM01072441.1.p1	IAHF01032107.1.p1, IAHF01039331.1.p1, IAHF01040676.1.p1	GITN01003275.1.p1	ICFC01004686.1.p1	ICMP01000442.1.p1	GITO01079575.1.p1	GITP01087541.1.p1	GITQ01026785.1.p1	IAJJ01005914.1.p1	GITR01046193.1.p1	IBMZ01003132.1.p1	ICEL01024286.1.p1	GJZJ01075588.1.p1	IBXZ01053225.1.p1, IBXZ01015747.1.p1	IAHP01026633.1.p1, IAHP01010207.1.p1
N5.HOG0066603	OG0007615	n0	IANO01008412.1.p1	ICOJ01014940.1.p1	IBTE01046171.1.p1	ICBW01006454.1.p1		IAHS01045055.1.p1	IAWN01012902.1.p1	IAKU01007632.1.p1	IBBK01007646.1.p1	IASB01023962.1.p1	IBFJ01018014.1.p1	IAET01006664.1.p1	IAFU01010197.1.p1	IBQT01014354.1.p1	ICCG01037440.1.p1	IBGF01037192.1.p1	ICOF01014506.1.p1	ICOE01002129.1.p1	IBWR01005390.1.p1	ICJS01005688.1.p1	IBTR01011112.1.p2, IBTR01031734.1.p2, IBTR01004055.1.p2, IBTR01035411.1.p2	IAQZ01029639.1.p1	ICFD01027470.1.p1	IBHY01037111.1.p1	IBBP01004437.1.p1	ICOI01009945.1.p2	GIWQ01162186.1.p1, GIWQ01273868.1.p1	ICGF01019888.1.p1	IBJP01022947.1.p1	IBVW01031869.1.p1, IBVW01000245.1.p1	IBZG01012615.1.p1	ICKS01012536.1.p1		ICBZ01002348.1.p1	IBIK01044921.1.p2		ICGA01027236.1.p1	ICCR01028775.1.p1	IAUM01026807.1.p1	IAOT01013233.1.p1	ICEG01031109.1.p2	IAJV01003675.1.p1	IAFI01041053.1.p1	IAHZ01035302.1.p1	IBKS01022783.1.p1	IBFM01032784.1.p1	IBHV01046852.1.p1		ICDG01004672.1.p1	IBDY01037680.1.p1	IBVS01008966.1.p1	ICFH01037417.1.p1, ICFH01006466.1.p1	IBHE01038266.1.p1	IAIC01014289.1.p1	IBRX01040481.1.p1	ICBF01016531.1.p1	IAEU01002236.1.p1	IBPZ01031518.1.p1	IAXT01019802.1.p1	IAFP01013002.1.p1	IAQC01013784.1.p1	IAPM01035428.1.p1		IAGL01019601.1.p1	ICMU01037897.1.p1	IALM01048860.1.p1	ICBR01041763.1.p1	IBTW01013712.1.p1	IARK01007436.1.p2	ICDS01010423.1.p1, ICDS01029690.1.p1	IAWA01024285.1.p1	IATW01008794.1.p2	IBPN01014638.1.p1, IBPN01024301.1.p1	IBYA01028963.1.p1	ICHT01002377.1.p1	ICKB01032420.1.p1	IAQN01009479.1.p1	IBJR01013159.1.p1	ICFA01037805.1.p1	ICAL01010812.1.p1	IBWO01012830.1.p1	IBAR01008303.1.p1	IAHB01041785.1.p1	IAPP01006087.1.p1	ICHM01033510.1.p1, ICHM01013541.1.p1	IAUC01021503.1.p1	IAXS01012700.1.p1	IALE01029747.1.p1	GITM01086114.1.p1	IAHF01039420.1.p1	GITN01041055.1.p1, GITN01041054.1.p1	ICFC01015789.1.p1	ICMP01033144.1.p1	GITO01088024.1.p1	GITP01062718.1.p1	GITQ01056214.1.p1	IAJJ01028360.1.p1	GITR01056380.1.p1	IBMZ01007383.1.p1	ICEL01043386.1.p1	GJZJ01247102.1.p1	IBXZ01009609.1.p1	IAHP01032396.1.p1
N5.HOG0066604	OG0007616	n0	IANO01008445.1.p1, IANO01015008.1.p1	ICOJ01000140.1.p1	IBTE01044810.1.p1	ICBW01007947.1.p1		IAHS01021545.1.p1	IAWN01020973.1.p1	IAKU01032960.1.p1	IBBK01017666.1.p1	IASB01027335.1.p1	IBFJ01033788.1.p1	IAET01004537.1.p1	IAFU01009698.1.p1	IBQT01016676.1.p1	ICCG01030639.1.p1	IBGF01041435.1.p1	ICOF01035163.1.p1, ICOF01018786.1.p1	ICOE01009349.1.p1, ICOE01035859.1.p1	IBWR01032257.1.p1, IBWR01004267.1.p1		IBTR01042827.1.p1, IBTR01033815.1.p1	IAQZ01037381.1.p1	ICFD01022627.1.p1	IBHY01028432.1.p1	IBBP01036158.1.p1	ICOI01008380.1.p1	GIWQ01401913.1.p1	ICGF01044411.1.p1	IBJP01011619.1.p1	IBVW01012982.1.p1	IBZG01023135.1.p1, IBZG01001602.1.p1	ICKS01040528.1.p1		ICBZ01005432.1.p1	IBIK01017595.1.p1		ICGA01028251.1.p1	ICCR01048428.1.p1, ICCR01027347.1.p1	IAUM01035165.1.p1	IAOT01002808.1.p1	ICEG01002144.1.p1	IAJV01007504.1.p1	IAFI01031500.1.p1	IAHZ01022530.1.p1, IAHZ01000104.1.p1	IBKS01003089.1.p1, IBKS01030763.1.p1	IBFM01002627.1.p1, IBFM01041508.1.p1, IBFM01041596.1.p1	IBHV01018519.1.p1		ICDG01040061.1.p1, ICDG01006800.1.p1	IBDY01026622.1.p1	IBVS01036854.1.p1	ICFH01014856.1.p1		IAIC01030881.1.p1	IBRX01019942.1.p1	ICBF01004705.1.p1	IAEU01038458.1.p1	IBPZ01001416.1.p1	IAXT01037000.1.p1	IAFP01004176.1.p1	IAQC01039319.1.p1	IAPM01008385.1.p1		IAGL01015638.1.p1	ICMU01034953.1.p1	IALM01015111.1.p1	ICBR01020679.1.p1	IBTW01038412.1.p1	IARK01026465.1.p1	ICDS01038527.1.p1	IAWA01028107.1.p1	IATW01012612.1.p1	IBPN01018964.1.p1		ICHT01007464.1.p1	ICKB01007335.1.p1	IAQN01039426.1.p1	IBJR01026975.1.p1	ICFA01029310.1.p1	ICAL01026017.1.p1, ICAL01037817.1.p1	IBWO01023736.1.p1	IBAR01029981.1.p1	IAHB01013472.1.p1	IAPP01021644.1.p1	ICHM01007635.1.p1	IAUC01009871.1.p1	IAXS01013175.1.p1	IALE01039373.1.p1	GITM01085182.1.p1, GITM01085196.1.p1		GITN01032353.1.p1	ICFC01021804.1.p1	ICMP01021684.1.p1	GITO01005273.1.p1	GITP01106236.1.p1	GITQ01093158.1.p1	IAJJ01034786.1.p1	GITR01106003.1.p1	IBMZ01041200.1.p1, IBMZ01000344.1.p1	ICEL01030820.1.p1	GJZJ01042957.1.p1	IBXZ01036647.1.p1	IAHP01026792.1.p1
N5.HOG0066605	OG0007617	n0	IANO01009913.1.p1	ICOJ01039149.1.p1	IBTE01001598.1.p1	ICBW01016109.1.p1		IAHS01034739.1.p1	IAWN01031655.1.p1	IAKU01010120.1.p1	IBBK01016605.1.p1	IASB01019637.1.p1	IBFJ01039013.1.p1	IAET01009285.1.p1	IAFU01006338.1.p1	IBQT01039221.1.p1	ICCG01026366.1.p1	IBGF01023109.1.p1	ICOF01033099.1.p1	ICOE01019044.1.p1	IBWR01004616.1.p1	ICJS01022959.1.p1	IBTR01008806.1.p1	IAQZ01029488.1.p1	ICFD01008883.1.p1, ICFD01034211.1.p1	IBHY01031240.1.p1	IBBP01032755.1.p1	ICOI01020992.1.p1	GIWQ01261273.1.p1, GIWQ01294413.1.p1	ICGF01012015.1.p1	IBJP01024695.1.p1	IBVW01039049.1.p1	IBZG01006185.1.p1	ICKS01031701.1.p1		ICBZ01026408.1.p1	IBIK01013250.1.p1		ICGA01006719.1.p1	ICCR01003516.1.p1	IAUM01043236.1.p1, IAUM01033719.1.p1	IAOT01034447.1.p1	ICEG01020503.1.p1	IAJV01000662.1.p1	IAFI01010730.1.p1	IAHZ01024556.1.p1	IBKS01015286.1.p1	IBFM01026384.1.p1	IBHV01013912.1.p2		ICDG01029660.1.p1	IBDY01014337.1.p1	IBVS01023699.1.p1	ICFH01002208.1.p1	IBHE01030758.1.p1	IAIC01035361.1.p1, IAIC01006015.1.p1	IBRX01014766.1.p1	ICBF01038275.1.p1	IAEU01018515.1.p1	IBPZ01013902.1.p1, IBPZ01034636.1.p1	IAXT01042867.1.p1	IAFP01002096.1.p1, IAFP01025635.1.p1	IAQC01006603.1.p1, IAQC01001915.1.p1	IAPM01040981.1.p1		IAGL01026046.1.p1	ICMU01000056.1.p1	IALM01025596.1.p1	ICBR01027349.1.p1	IBTW01044314.1.p1	IARK01027204.1.p1, IARK01030358.1.p1	ICDS01040917.1.p1	IAWA01035057.1.p1	IATW01029551.1.p1	IBPN01023166.1.p1	IBYA01013656.1.p2	ICHT01003620.1.p1	ICKB01029582.1.p1	IAQN01021860.1.p1, IAQN01005335.1.p1, IAQN01036776.1.p1	IBJR01019024.1.p1	ICFA01026144.1.p1	ICAL01024571.1.p1	IBWO01005519.1.p1	IBAR01028257.1.p1	IAHB01035431.1.p1	IAPP01009263.1.p1	ICHM01006999.1.p1	IAUC01043441.1.p1	IAXS01039324.1.p1	IALE01042297.1.p1	GITM01104128.1.p1	IAHF01005515.1.p1	GITN01019156.1.p1	ICFC01014814.1.p1	ICMP01035079.1.p1	GITO01045709.1.p1	GITP01060781.1.p1	GITQ01107133.1.p1	IAJJ01017587.1.p1	GITR01103824.1.p1	IBMZ01008956.1.p1	ICEL01015076.1.p1	GJZJ01243150.1.p1	IBXZ01037450.1.p1	IAHP01028975.1.p1
N5.HOG0066606	OG0007618	n4																											GIWQ01268719.1.p1																										IBHE01025279.1.p1																IARK01013733.1.p1
N5.HOG0066607	OG0007618	n10																																															IBHV01028379.1.p1		ICDG01025133.1.p1		IBVS01011280.1.p1																																						GITM01012559.1.p1	IAHF01002164.1.p1	GITN01013833.1.p1, GITN01013825.1.p1, GITN01013832.1.p1	ICFC01011601.1.p1	ICMP01027090.1.p1	GITO01042491.1.p1, GITO01042490.1.p1	GITP01026250.1.p1	GITQ01105864.1.p1	IAJJ01020023.1.p1	GITR01053416.1.p1	IBMZ01045866.1.p1
N5.HOG0066608	OG0007618	n27													IAFU01014822.1.p1	IBQT01032667.1.p1					IBWR01006317.1.p1		IBTR01015275.1.p1																								IBKS01034855.1.p1																							IBTW01036545.1.p1											ICFA01005762.1.p1	ICAL01016549.1.p1				IAPP01009399.1.p1																ICEL01009814.1.p1
N5.HOG0066609	OG0007618	n37			IBTE01041085.1.p1				IAWN01041509.1.p1, IAWN01019898.1.p1	IAKU01043443.1.p1	IBBK01042330.1.p1							IBGF01050416.1.p1													IBJP01006915.1.p1	IBVW01005270.1.p1		ICKS01013028.1.p1					ICGA01003254.1.p1	ICCR01044692.1.p1		IAOT01001400.1.p1												ICFH01013020.1.p1								IAFP01036702.1.p1	IAQC01011541.1.p1																	IBJR01031873.1.p1			IBWO01037383.1.p1	IBAR01040462.1.p1	IAHB01014722.1.p1, IAHB01025094.1.p1				IAXS01016093.1.p1															IBXZ01040399.1.p1
N5.HOG0066610	OG0007618	n62																	ICOF01018722.1.p1	ICOE01034930.1.p1, ICOE01011715.1.p1
N5.HOG0066611	OG0007618	n65												IAET01031912.1.p1			ICCG01002926.1.p2										IBBP01004852.1.p1																		IAFI01031726.1.p1																																																										jg28154.t1.p1
N5.HOG0066612	OG0007618	n69	IANO01010283.1.p1	ICOJ01042643.1.p1				IAHS01041493.1.p1				IASB01020657.1.p1	IBFJ01036290.1.p1	IAET01025225.1.p1			ICCG01030122.1.p1, ICCG01002926.1.p1							IAQZ01002877.1.p1	ICFD01019946.1.p1	IBHY01028090.1.p1							IBZG01018762.1.p1				IBIK01021505.1.p1						ICEG01005964.1.p1		IAFI01026570.1.p1	IAHZ01007551.1.p1						IBDY01008690.1.p1					IBRX01007701.1.p1	ICBF01018958.1.p1	IAEU01018454.1.p1	IBPZ01021432.1.p1	IAXT01027364.1.p1			IAPM01038957.1.p1		IAGL01024542.1.p1	ICMU01030473.1.p1										ICHT01046790.1.p1	ICKB01021915.1.p1																									GJZJ01154590.1.p1
N5.HOG0066613	OG0007618	n96																				ICJS01032512.1.p1								ICGF01004664.1.p1						ICBZ01000705.1.p1												IBFM01016385.1.p1								IAIC01029152.1.p1												IALM01012676.1.p1	ICBR01032142.1.p1			ICDS01012359.1.p1	IAWA01015800.1.p1		IBPN01036031.1.p1	IBYA01048444.1.p1			IAQN01035853.1.p1								ICHM01010849.1.p1	IAUC01003341.1.p1																	IAHP01033517.1.p1
N5.HOG0066614	OG0007618	n110																									IBBP01010703.1.p1	ICOI01033988.1.p1
N5.HOG0066615	OG0007619	n0	IANO01010415.1.p1	ICOJ01006938.1.p1	IBTE01019931.1.p1	ICBW01023594.1.p1		IAHS01006105.1.p1, IAHS01041841.1.p1	IAWN01003795.1.p1	IAKU01031929.1.p1	IBBK01041481.1.p1	IASB01016829.1.p1	IBFJ01014093.1.p1	IAET01017283.1.p1	IAFU01024519.1.p1	IBQT01033443.1.p1	ICCG01014649.1.p1	IBGF01009938.1.p1	ICOF01027455.1.p1, ICOF01005470.1.p1	ICOE01012891.1.p1, ICOE01035667.1.p1	IBWR01049000.1.p1	ICJS01026282.1.p2	IBTR01020066.1.p1	IAQZ01006550.1.p1	ICFD01028932.1.p1	IBHY01021614.1.p1, IBHY01017273.1.p1	IBBP01002687.1.p1, IBBP01039488.1.p1	ICOI01027901.1.p1	GIWQ01261436.1.p1	ICGF01038705.1.p2	IBJP01002168.1.p1	IBVW01032029.1.p1	IBZG01008881.1.p1	ICKS01024489.1.p1		ICBZ01030852.1.p2	IBIK01033005.1.p1		ICGA01019867.1.p1	ICCR01011026.1.p1	IAUM01036120.1.p2	IAOT01014273.1.p1	ICEG01014779.1.p1	IAJV01043061.1.p1	IAFI01007382.1.p1	IAHZ01020095.1.p1	IBKS01036555.1.p1	IBFM01021959.1.p2	IBHV01031405.1.p1		ICDG01013301.1.p1	IBDY01023462.1.p1	IBVS01003509.1.p1	ICFH01015375.1.p1	IBHE01034694.1.p1	IAIC01038016.1.p2, IAIC01006599.1.p2	IBRX01039730.1.p1	ICBF01015938.1.p1	IAEU01024648.1.p1	IBPZ01011649.1.p1	IAXT01007168.1.p1	IAFP01019334.1.p1	IAQC01031509.1.p1	IAPM01019644.1.p1		IAGL01038905.1.p1	ICMU01014084.1.p1	IALM01006959.1.p1	ICBR01040185.1.p1	IBTW01045230.1.p1	IARK01021328.1.p2	ICDS01020439.1.p2	IAWA01019643.1.p1	IATW01036932.1.p1	IBPN01032666.1.p1	IBYA01013327.1.p1	ICHT01028731.1.p1	ICKB01036711.1.p1, ICKB01034741.1.p1	IAQN01031140.1.p1	IBJR01027014.1.p1	ICFA01035349.1.p1	ICAL01012185.1.p1	IBWO01006722.1.p1	IBAR01013559.1.p1, IBAR01036404.1.p1	IAHB01017803.1.p1	IAPP01018041.1.p1	ICHM01041791.1.p2	IAUC01007672.1.p2	IAXS01019328.1.p1	IALE01048171.1.p1	GITM01074333.1.p1	IAHF01037879.1.p1	GITN01065660.1.p1	ICFC01007001.1.p1	ICMP01044733.1.p1	GITO01020806.1.p1	GITP01026405.1.p1	GITQ01011973.1.p1	IAJJ01024568.1.p1	GITR01058139.1.p1	IBMZ01016356.1.p1	ICEL01033333.1.p1	GJZJ01246300.1.p1	IBXZ01018374.1.p1	IAHP01002006.1.p1
N5.HOG0066616	OG0007620	n0	IANO01010779.1.p1	ICOJ01025771.1.p1, ICOJ01012354.1.p1	IBTE01021717.1.p1, IBTE01019977.1.p1	ICBW01020366.1.p1		IAHS01035535.1.p1	IAWN01026313.1.p1	IAKU01000882.1.p1	IBBK01016505.1.p1	IASB01031639.1.p1	IBFJ01027727.1.p1	IAET01005297.1.p1	IAFU01025608.1.p1, IAFU01000896.1.p1	IBQT01025299.1.p1	ICCG01008185.1.p1	IBGF01002833.1.p1	ICOF01003329.1.p1	ICOE01027924.1.p1	IBWR01034387.1.p1	ICJS01043016.1.p1	IBTR01032892.1.p1, IBTR01009769.1.p1	IAQZ01026263.1.p1	ICFD01031224.1.p1	IBHY01031782.1.p1	IBBP01015131.1.p1	ICOI01002505.1.p1	GIWQ01056085.1.p1	ICGF01025331.1.p1	IBJP01021481.1.p1	IBVW01001637.1.p1, IBVW01016620.1.p1	IBZG01003003.1.p1	ICKS01004999.1.p1		ICBZ01046134.1.p1	IBIK01013547.1.p1			ICCR01011354.1.p1	IAUM01018385.1.p1	IAOT01016877.1.p1	ICEG01007078.1.p1	IAJV01014517.1.p1	IAFI01037369.1.p1	IAHZ01004317.1.p1	IBKS01009623.1.p1	IBFM01012038.1.p1	IBHV01011173.1.p1		ICDG01027796.1.p1	IBDY01033421.1.p1	IBVS01037545.1.p1	ICFH01003776.1.p1, ICFH01009659.1.p1	IBHE01042004.1.p1	IAIC01026213.1.p1	IBRX01006432.1.p1	ICBF01022336.1.p1, ICBF01010185.1.p1	IAEU01025397.1.p1	IBPZ01038382.1.p1	IAXT01001697.1.p1	IAFP01020089.1.p1	IAQC01000053.1.p1	IAPM01033972.1.p1		IAGL01013370.1.p1	ICMU01013089.1.p1	IALM01000259.1.p1	ICBR01030552.1.p1	IBTW01000043.1.p1	IARK01011255.1.p1	ICDS01006812.1.p1		IATW01004879.1.p1, IATW01007159.1.p1	IBPN01037627.1.p1	IBYA01012543.1.p1	ICHT01044399.1.p1	ICKB01007195.1.p1	IAQN01025025.1.p1	IBJR01006284.1.p1	ICFA01028361.1.p1	ICAL01041079.1.p1	IBWO01007264.1.p1	IBAR01028847.1.p1, IBAR01020751.1.p1	IAHB01049085.1.p1	IAPP01022893.1.p1	ICHM01015726.1.p1	IAUC01009347.1.p1	IAXS01018939.1.p1	IALE01001785.1.p1	GITM01025126.1.p1, GITM01025129.1.p1	IAHF01019714.1.p1, IAHF01000527.1.p1	GITN01076182.1.p1	ICFC01034434.1.p1	ICMP01020666.1.p1	GITO01064673.1.p1	GITP01048567.1.p1	GITQ01091559.1.p1	IAJJ01022318.1.p1	GITR01070664.1.p1	IBMZ01036400.1.p1	ICEL01011380.1.p1	GJZJ01167812.1.p1	IBXZ01012238.1.p1	IAHP01028631.1.p1
N5.HOG0066617	OG0007621	n7																	ICOF01006319.1.p1	ICOE01006549.1.p1, ICOE01011937.1.p1
N5.HOG0066618	OG0007621	n10	IANO01010878.1.p1, IANO01029064.1.p1		IBTE01021798.1.p1	ICBW01006960.1.p1		IAHS01039990.1.p1	IAWN01003604.1.p1	IAKU01027586.1.p1	IBBK01011333.1.p1	IASB01008386.1.p1	IBFJ01001110.1.p1	IAET01025038.1.p1	IAFU01008260.1.p1	IBQT01003026.1.p1	ICCG01008404.1.p1	IBGF01001476.1.p1			IBWR01026635.1.p1	ICJS01031879.1.p1	IBTR01031215.1.p1	IAQZ01014736.1.p1	ICFD01002060.1.p1	IBHY01005139.1.p1	IBBP01038895.1.p1	ICOI01009944.1.p1	GIWQ01259362.1.p1	ICGF01007430.1.p1	IBJP01027002.1.p2, IBJP01027002.1.p1	IBVW01020791.1.p1	IBZG01005332.1.p1	ICKS01024354.1.p1		ICBZ01016920.1.p1	IBIK01040671.1.p1		ICGA01007198.1.p1	ICCR01041037.1.p1	IAUM01012550.1.p1	IAOT01031528.1.p1	ICEG01003178.1.p1	IAJV01025876.1.p1	IAFI01026998.1.p1	IAHZ01031825.1.p1	IBKS01030599.1.p1	IBFM01009640.1.p1	IBHV01026992.1.p1		ICDG01016480.1.p1	IBDY01025728.1.p1	IBVS01041650.1.p1	ICFH01022596.1.p1	IBHE01035442.1.p1	IAIC01049101.1.p1	IBRX01034475.1.p1	ICBF01015321.1.p1	IAEU01014132.1.p1		IAXT01018201.1.p1	IAFP01000497.1.p1	IAQC01012660.1.p1	IAPM01011079.1.p1		IAGL01025886.1.p1	ICMU01037354.1.p1	IALM01023466.1.p1	ICBR01041454.1.p1	IBTW01008775.1.p1	IARK01040097.1.p1	ICDS01047985.1.p1	IAWA01011834.1.p1	IATW01032550.1.p1	IBPN01016194.1.p1	IBYA01002648.1.p1	ICHT01001370.1.p1	ICKB01031977.1.p1	IAQN01033124.1.p1	IBJR01002427.1.p2	ICFA01044412.1.p1	ICAL01011895.1.p1	IBWO01006258.1.p1	IBAR01009942.1.p1	IAHB01001024.1.p1	IAPP01034494.1.p1	ICHM01020763.1.p1	IAUC01026298.1.p1	IAXS01039035.1.p1	IALE01027078.1.p1	GITM01051214.1.p1, GITM01051215.1.p1	IAHF01017346.1.p1	GITN01012660.1.p1	ICFC01036599.1.p1	ICMP01011240.1.p1	GITO01043293.1.p1	GITP01110272.1.p1, GITP01110271.1.p1	GITQ01035654.1.p1	IAJJ01016538.1.p1	GITR01035407.1.p1, GITR01035408.1.p1	IBMZ01035943.1.p1	ICEL01038308.1.p1	GJZJ01007032.1.p1
N5.HOG0066619	OG0007621	n106		ICOJ01026011.1.p1																		ICJS01025209.1.p1																																						IBPZ01030689.1.p1									ICBR01007932.1.p1											IBJR01031674.1.p1																								IBXZ01045524.1.p2	IAHP01019243.1.p1, IAHP01023850.1.p1
N5.HOG0066620	OG0007622	n0	IANO01011222.1.p1	ICOJ01026960.1.p1		ICBW01035871.1.p1		IAHS01028723.1.p1		IAKU01039888.1.p1	IBBK01036285.1.p1	IASB01002821.1.p1	IBFJ01016248.1.p1	IAET01003381.1.p1	IAFU01026635.1.p1	IBQT01021038.1.p1, IBQT01011491.1.p1	ICCG01029121.1.p1, ICCG01021786.1.p1	IBGF01034878.1.p1	ICOF01012933.1.p1	ICOE01004638.1.p1		ICJS01040757.1.p1, ICJS01035036.1.p2	IBTR01020536.1.p1, IBTR01036242.1.p1	IAQZ01025246.1.p1	ICFD01012323.1.p1	IBHY01000552.1.p1		ICOI01031024.1.p1, ICOI01002493.1.p1	GIWQ01114380.1.p1		IBJP01023023.1.p1	IBVW01028366.1.p1	IBZG01006026.1.p1	ICKS01036549.1.p1		ICBZ01034264.1.p1, ICBZ01007623.1.p1	IBIK01002636.1.p1		ICGA01033857.1.p1	ICCR01010248.1.p1	IAUM01018667.1.p1, IAUM01011301.1.p2	IAOT01022466.1.p1	ICEG01010153.1.p1	IAJV01007749.1.p1	IAFI01028282.1.p1	IAHZ01040415.1.p1	IBKS01030087.1.p1	IBFM01016026.1.p1	IBHV01030948.1.p1		ICDG01016615.1.p1	IBDY01014084.1.p1	IBVS01015339.1.p1, IBVS01021417.1.p1	ICFH01008392.1.p1		IAIC01010155.1.p1	IBRX01044321.1.p1	ICBF01026901.1.p1	IAEU01023476.1.p1	IBPZ01022930.1.p1, IBPZ01036185.1.p1, IBPZ01003627.1.p1	IAXT01035161.1.p1	IAFP01023703.1.p1	IAQC01000355.1.p1	IAPM01004911.1.p1		IAGL01029182.1.p1, IAGL01023553.1.p1	ICMU01027614.1.p1	IALM01003538.1.p2	ICBR01010518.1.p1	IBTW01020589.1.p2	IARK01026372.1.p1		IAWA01010087.1.p1	IATW01036372.1.p1	IBPN01005764.1.p2	IBYA01035841.1.p2, IBYA01006283.1.p2	ICHT01011049.1.p1	ICKB01027904.1.p1	IAQN01039302.1.p1	IBJR01028179.1.p1	ICFA01032717.1.p1	ICAL01040320.1.p1	IBWO01029129.1.p1	IBAR01009536.1.p1	IAHB01009514.1.p1	IAPP01004005.1.p1	ICHM01008062.1.p1	IAUC01016128.1.p1	IAXS01004254.1.p1	IALE01023165.1.p1	GITM01086240.1.p1	IAHF01024461.1.p1	GITN01009936.1.p1, GITN01009935.1.p1	ICFC01016593.1.p1	ICMP01013819.1.p2	GITO01038700.1.p1, GITO01038701.1.p1	GITP01020622.1.p1	GITQ01093161.1.p1, GITQ01093160.1.p1	IAJJ01026939.1.p1	GITR01056224.1.p1	IBMZ01030855.1.p1, IBMZ01026313.1.p1	ICEL01023346.1.p1	GJZJ01051941.1.p1	IBXZ01007327.1.p1	IAHP01024650.1.p1, IAHP01031811.1.p1
N5.HOG0066621	OG0007623	n0	IANO01011276.1.p1	ICOJ01021458.1.p1	IBTE01035711.1.p1	ICBW01027452.1.p1		IAHS01025708.1.p1	IAWN01004185.1.p1	IAKU01039264.1.p1	IBBK01009688.1.p1	IASB01008790.1.p1	IBFJ01026025.1.p2	IAET01022503.1.p2	IAFU01022762.1.p1	IBQT01002822.1.p1	ICCG01015928.1.p1	IBGF01044548.1.p1	ICOF01008246.1.p1	ICOE01023432.1.p1	IBWR01014254.1.p1	ICJS01041773.1.p1	IBTR01018274.1.p1	IAQZ01004814.1.p1	ICFD01011461.1.p1	IBHY01004440.1.p1	IBBP01021818.1.p1	ICOI01023587.1.p1	GIWQ01222700.1.p1	ICGF01017087.1.p1	IBJP01011560.1.p1	IBVW01009971.1.p1	IBZG01043219.1.p2	ICKS01019828.1.p1		ICBZ01001008.1.p1	IBIK01045509.1.p1		ICGA01000825.1.p1, ICGA01039854.1.p1	ICCR01003081.1.p2	IAUM01013762.1.p1	IAOT01012660.1.p2	ICEG01000137.1.p1	IAJV01017997.1.p1	IAFI01021736.1.p1	IAHZ01010349.1.p1	IBKS01039022.1.p1	IBFM01032493.1.p1	IBHV01035779.1.p1		ICDG01041045.1.p1	IBDY01007258.1.p1	IBVS01014612.1.p1	ICFH01004167.1.p1	IBHE01035043.1.p1	IAIC01001322.1.p1, IAIC01043285.1.p1	IBRX01031084.1.p1	ICBF01030418.1.p1, ICBF01026184.1.p1	IAEU01033253.1.p1	IBPZ01001202.1.p1	IAXT01004810.1.p1	IAFP01015639.1.p1	IAQC01010607.1.p1	IAPM01043105.1.p1		IAGL01010566.1.p1	ICMU01017966.1.p1	IALM01004003.1.p1, IALM01024240.1.p1	ICBR01042548.1.p1	IBTW01041739.1.p1	IARK01000512.1.p1	ICDS01000012.1.p1	IAWA01002977.1.p1	IATW01016985.1.p1	IBPN01022962.1.p1	IBYA01022955.1.p1	ICHT01016847.1.p1, ICHT01021858.1.p1	ICKB01018617.1.p1	IAQN01020561.1.p1	IBJR01035914.1.p1, IBJR01044027.1.p3	ICFA01003106.1.p2	ICAL01022578.1.p1	IBWO01033608.1.p1	IBAR01032540.1.p1	IAHB01042857.1.p1	IAPP01003496.1.p1	ICHM01046277.1.p1	IAUC01031322.1.p1	IAXS01038777.1.p1	IALE01017391.1.p1	GITM01098883.1.p1	IAHF01026198.1.p1	GITN01031650.1.p1, GITN01031649.1.p1	ICFC01031119.1.p1, ICFC01023204.1.p1	ICMP01036156.1.p1		GITP01060901.1.p1	GITQ01002716.1.p1	IAJJ01017705.1.p1	GITR01025803.1.p1	IBMZ01018178.1.p1	ICEL01047731.1.p1	GJZJ01134398.1.p1, GJZJ01096681.1.p1	IBXZ01009787.1.p1	IAHP01004818.1.p1, IAHP01022438.1.p1
N5.HOG0066622	OG0007624	n2																																																																																ICAL01002150.1.p1
N5.HOG0066623	OG0007624	n4													IAFU01040710.1.p1	IBQT01024281.1.p1, IBQT01005298.1.p2																							ICGA01001362.1.p1																																																			IALE01018114.1.p1, IALE01009547.1.p1	GITM01047025.1.p1	IAHF01020638.1.p1	GITN01077255.1.p1, GITN01077248.1.p2, GITN01077247.1.p1, GITN01077252.1.p1	ICFC01019369.1.p2	ICMP01002355.1.p1, ICMP01043870.1.p1	GITO01086915.1.p1	GITP01090233.1.p1	GITQ01086455.1.p1, GITQ01086454.1.p1, GITQ01086453.1.p1		GITR01061975.1.p1	IBMZ01033776.1.p2
N5.HOG0066624	OG0007624	n26	IANO01011552.1.p1	ICOJ01000675.1.p1	IBTE01008938.1.p1	ICBW01029010.1.p1, ICBW01001754.1.p1		IAHS01019814.1.p1, IAHS01043031.1.p1, IAHS01013619.1.p1	IAWN01024801.1.p1	IAKU01031548.1.p1	IBBK01042138.1.p1	IASB01029736.1.p1	IBFJ01001701.1.p1	IAET01026236.1.p1	IAFU01026803.1.p1	IBQT01017241.1.p1	ICCG01028025.1.p2	IBGF01034717.1.p1, IBGF01029324.1.p3, IBGF01029324.1.p2	ICOF01024478.1.p1, ICOF01027828.1.p1	ICOE01014383.1.p1, ICOE01000182.1.p1, ICOE01030670.1.p1	IBWR01014596.1.p1		IBTR01026755.1.p1	IAQZ01039377.1.p1	ICFD01021630.1.p2	IBHY01020970.1.p1	IBBP01034023.1.p1	ICOI01026961.1.p1	GIWQ01255504.1.p1		IBJP01009349.1.p4	IBVW01015559.1.p1	IBZG01014320.1.p1	ICKS01000100.1.p1			IBIK01038137.1.p1		ICGA01015716.1.p1	ICCR01042692.1.p1		IAOT01042739.1.p1	ICEG01005622.1.p2	IAJV01038974.1.p1	IAFI01010102.1.p1	IAHZ01009841.1.p1	IBKS01003586.1.p1		IBHV01011691.1.p1		ICDG01000503.1.p1	IBDY01022080.1.p1	IBVS01036268.1.p1	ICFH01035747.1.p1			IBRX01023855.1.p1	ICBF01002207.1.p1	IAEU01003676.1.p1	IBPZ01019223.1.p1	IAXT01039368.1.p1	IAFP01028797.1.p1	IAQC01004660.1.p1	IAPM01030103.1.p1		IAGL01001589.1.p3	ICMU01017156.1.p1			IBTW01006835.1.p1				IATW01041669.1.p1			ICHT01023731.1.p1	ICKB01040094.1.p1		IBJR01043061.1.p2	ICFA01036066.1.p1	ICAL01000524.1.p1		IBAR01010496.1.p1	IAHB01048505.1.p1	IAPP01013722.1.p1			IAXS01037894.1.p1	IALE01041527.1.p2		IAHF01003836.1.p1, IAHF01043364.1.p2	GITN01035095.1.p1	ICFC01038518.1.p1	ICMP01029171.1.p1	GITO01002716.1.p1	GITP01036414.1.p1	GITQ01041090.1.p1	IAJJ01001426.1.p2		IBMZ01044349.1.p1	ICEL01031124.1.p1	GJZJ01243610.1.p1	IBXZ01040584.1.p1
N5.HOG0066625	OG0007625	n7																											GIWQ01138481.1.p1, GIWQ01392910.1.p1													IAOT01016690.1.p1
N5.HOG0066626	OG0007625	n9	IANO01012012.1.p1	ICOJ01006528.1.p1	IBTE01016241.1.p1	ICBW01005603.1.p1		IAHS01003659.1.p1	IAWN01031458.1.p1	IAKU01031899.1.p1	IBBK01027976.1.p1	IASB01016547.1.p1	IBFJ01022782.1.p1	IAET01012406.1.p1	IAFU01023799.1.p1, IAFU01021509.1.p1	IBQT01029053.1.p1	ICCG01009823.1.p1	IBGF01008869.1.p1	ICOF01021604.1.p1	ICOE01018773.1.p1	IBWR01041267.1.p1	ICJS01013555.1.p1	IBTR01001216.1.p1	IAQZ01033725.1.p1	ICFD01025703.1.p1	IBHY01035339.1.p1	IBBP01002653.1.p1, IBBP01034347.1.p1	ICOI01016855.1.p1	GIWQ01318976.1.p1, GIWQ01054985.1.p1	ICGF01030486.1.p1	IBJP01013446.1.p1	IBVW01019674.1.p1, IBVW01033405.1.p1	IBZG01004081.1.p1	ICKS01038897.1.p1		ICBZ01020762.1.p1	IBIK01005448.1.p1		ICGA01009661.1.p1	ICCR01016104.1.p1	IAUM01046113.1.p1	IAOT01039161.1.p1	ICEG01017522.1.p1	IAJV01035235.1.p1	IAFI01008454.1.p1	IAHZ01022862.1.p1	IBKS01010664.1.p1	IBFM01029579.1.p1	IBHV01027013.1.p1		ICDG01005271.1.p1	IBDY01034779.1.p1	IBVS01005305.1.p1	ICFH01006292.1.p1	IBHE01013455.1.p1	IAIC01019069.1.p1	IBRX01041023.1.p1	ICBF01025379.1.p1	IAEU01032623.1.p1	IBPZ01012506.1.p1	IAXT01004808.1.p1	IAFP01018173.1.p1	IAQC01012897.1.p1	IAPM01025402.1.p1		IAGL01037720.1.p1	ICMU01006346.1.p1, ICMU01006409.1.p1	IALM01010905.1.p1, IALM01042451.1.p1	ICBR01005587.1.p1	IBTW01031393.1.p1	IARK01015529.1.p1	ICDS01011757.1.p1	IAWA01013281.1.p1	IATW01018185.1.p1	IBPN01020452.1.p1	IBYA01026949.1.p1	ICHT01017073.1.p1	ICKB01001094.1.p1	IAQN01006751.1.p1	IBJR01023652.1.p1, IBJR01037883.1.p1	ICFA01015360.1.p1	ICAL01032475.1.p1	IBWO01027081.1.p1	IBAR01035308.1.p1	IAHB01013411.1.p1	IAPP01030035.1.p1	ICHM01006860.1.p1	IAUC01019778.1.p1	IAXS01019786.1.p1	IALE01010712.1.p1	GITM01042372.1.p1	IAHF01032775.1.p1	GITN01031379.1.p1	ICFC01017557.1.p1	ICMP01017816.1.p1	GITO01019773.1.p1	GITP01035279.1.p1	GITQ01014394.1.p1	IAJJ01005664.1.p1	GITR01102989.1.p1	IBMZ01030081.1.p1	ICEL01017429.1.p1	GJZJ01261388.1.p1	IBXZ01025621.1.p1	IAHP01031763.1.p1
N5.HOG0066627	OG0007626	n0	IANO01012156.1.p1	ICOJ01033743.1.p1	IBTE01043067.1.p1	ICBW01022273.1.p1		IAHS01024972.1.p1, IAHS01034857.1.p1	IAWN01030665.1.p1	IAKU01001451.1.p1	IBBK01011954.1.p1	IASB01013833.1.p1	IBFJ01012152.1.p1	IAET01013396.1.p1	IAFU01005730.1.p1	IBQT01017449.1.p1, IBQT01020137.1.p1	ICCG01039295.1.p1	IBGF01012370.1.p1	ICOF01011945.1.p1	ICOE01034713.1.p1	IBWR01033385.1.p1	ICJS01016973.1.p1	IBTR01027994.1.p1	IAQZ01017937.1.p1	ICFD01026551.1.p1	IBHY01033432.1.p1	IBBP01036224.1.p1		GIWQ01313249.1.p1	ICGF01014008.1.p1	IBJP01032964.1.p1	IBVW01041924.1.p1	IBZG01019917.1.p1	ICKS01002629.1.p1		ICBZ01029011.1.p1	IBIK01000566.1.p1		ICGA01019951.1.p1	ICCR01004399.1.p1	IAUM01025223.1.p1, IAUM01046349.1.p1		ICEG01018035.1.p1	IAJV01041082.1.p1	IAFI01003164.1.p1	IAHZ01008765.1.p1	IBKS01013080.1.p1	IBFM01014797.1.p1, IBFM01039721.1.p1	IBHV01012059.1.p1		ICDG01001662.1.p1	IBDY01022954.1.p2	IBVS01001449.1.p1	ICFH01039237.1.p1, ICFH01027073.1.p1	IBHE01006966.1.p1, IBHE01035284.1.p1	IAIC01048563.1.p1	IBRX01034760.1.p1, IBRX01019838.1.p1	ICBF01016577.1.p2, ICBF01016577.1.p1	IAEU01012964.1.p1	IBPZ01022754.1.p1	IAXT01024741.1.p1	IAFP01002713.1.p1	IAQC01005187.1.p1	IAPM01003113.1.p1		IAGL01028609.1.p1	ICMU01017663.1.p1	IALM01020319.1.p1	ICBR01003033.1.p1	IBTW01037398.1.p1	IARK01005006.1.p1, IARK01012298.1.p1	ICDS01038622.1.p1	IAWA01020736.1.p1	IATW01016026.1.p1	IBPN01005129.1.p1	IBYA01031179.1.p1, IBYA01025946.1.p1	ICHT01000391.1.p1	ICKB01009840.1.p1	IAQN01001286.1.p1, IAQN01036771.1.p1	IBJR01008762.1.p1	ICFA01008624.1.p1, ICFA01003495.1.p1	ICAL01027598.1.p1	IBWO01031318.1.p1	IBAR01027342.1.p1	IAHB01004436.1.p1	IAPP01007676.1.p1	ICHM01030099.1.p1	IAUC01000511.1.p1	IAXS01002411.1.p1	IALE01043407.1.p1	GITM01062947.1.p1	IAHF01036875.1.p1	GITN01009131.1.p1	ICFC01043055.1.p1	ICMP01046192.1.p1	GITO01066070.1.p1	GITP01097091.1.p1	GITQ01050094.1.p1	IAJJ01006416.1.p1	GITR01017974.1.p1	IBMZ01047271.1.p1	ICEL01005770.1.p1	GJZJ01078537.1.p1, jg36132.t1.p1	IBXZ01027422.1.p1	IAHP01019543.1.p1
N5.HOG0066628	OG0007627	n6											IBFJ01025131.1.p1								IBWR01019389.1.p1		IBTR01041751.1.p1																								IBKS01019479.1.p1								IBHE01029623.1.p1																						ICHT01043031.1.p2																							GITR01105090.1.p3
N5.HOG0066629	OG0007627	n13						IAHS01010967.1.p3																																																					IAXT01035599.1.p2
N5.HOG0066630	OG0007627	n16																																																																																									GITM01093119.1.p1	IAHF01036703.1.p1	GITN01005309.1.p1	ICFC01021824.1.p1	ICMP01013290.1.p1, ICMP01004225.1.p1	GITO01024947.1.p1	GITP01050110.1.p1	GITQ01000228.1.p1	IAJJ01034505.1.p1	GITR01096009.1.p1	IBMZ01013494.1.p1		GJZJ01017632.1.p1, jg9617.t1.p1
N5.HOG0066631	OG0007627	n31																				ICJS01029007.1.p1							GIWQ01371149.1.p1	ICGF01006555.1.p1						ICBZ01011844.1.p1					IAUM01025079.1.p1																												ICBR01030745.1.p1		IARK01011649.1.p1	ICDS01013161.1.p1	IAWA01023369.1.p1		IBPN01035131.1.p1	IBYA01047088.1.p1			IAQN01031581.1.p1								ICHM01045272.1.p1	IAUC01030283.1.p1																	IAHP01000104.1.p2
N5.HOG0066632	OG0007627	n46																																															IBHV01003596.1.p1		ICDG01014128.1.p1			ICFH01044386.1.p1		IAIC01032404.1.p1											ICMU01003246.1.p1	IALM01018078.1.p1
N5.HOG0066633	OG0007627	n51	IANO01032342.1.p1, IANO01012750.1.p1	ICOJ01017749.1.p1	IBTE01033575.1.p1	ICBW01016003.1.p1		IAHS01010967.1.p2	IAWN01009505.1.p1	IAKU01011787.1.p1	IBBK01014709.1.p1		IBFJ01024337.1.p1	IAET01024197.1.p1	IAFU01022460.1.p1	IBQT01005490.1.p1	ICCG01007678.1.p1	IBGF01003852.1.p1	ICOF01013156.1.p1	ICOE01030526.1.p1	IBWR01034945.1.p1		IBTR01008242.1.p1	IAQZ01031386.1.p1	ICFD01015420.1.p1	IBHY01007253.1.p1	IBBP01034883.1.p1	ICOI01026781.1.p1			IBJP01023830.1.p1	IBVW01013163.1.p1	IBZG01019621.1.p1	ICKS01017952.1.p1			IBIK01043788.1.p1		ICGA01019658.1.p1				ICEG01043369.1.p1			IAHZ01010727.1.p1	IBKS01009399.1.p2		IBHV01042343.1.p1		ICDG01045872.1.p2	IBDY01021247.1.p1		ICFH01009037.1.p1	IBHE01016617.1.p1	IAIC01034808.1.p1	IBRX01012231.1.p1	ICBF01001852.1.p1	IAEU01026150.1.p1	IBPZ01026963.1.p1	IAXT01035599.1.p1	IAFP01017962.1.p1	IAQC01043038.1.p1				ICMU01003246.1.p2	IALM01022590.1.p2		IBTW01011745.1.p1				IATW01006814.1.p1			ICHT01043031.1.p1	ICKB01034990.1.p1		IBJR01032477.1.p1	ICFA01032376.1.p1	ICAL01010801.1.p1	IBWO01036437.1.p1	IBAR01021669.1.p1	IAHB01041468.1.p1	IAPP01028120.1.p1			IAXS01030212.1.p1	IALE01019476.1.p1												ICEL01039854.1.p1		IBXZ01016948.1.p1
N5.HOG0066634	OG0007628	n6		ICOJ01033274.1.p1	IBTE01020801.1.p1														ICOF01016969.1.p1				IBTR01030912.1.p1				IBBP01001696.1.p1, IBBP01028327.1.p1	ICOI01035878.1.p1												ICCR01023699.1.p1			ICEG01003776.1.p1												IBHE01044070.1.p1								IAQC01023341.1.p1									ICDS01018779.1.p1					ICHT01012031.1.p1										ICHM01044917.1.p1							ICFC01029195.1.p1							IBMZ01045756.1.p1		GJZJ01062563.1.p1
N5.HOG0066635	OG0007628	n22	IANO01012782.1.p1			ICBW01013216.1.p1		IAHS01034178.1.p1	IAWN01009848.1.p1		IBBK01038551.1.p1	IASB01039596.1.p1	IBFJ01003312.1.p1	IAET01004232.1.p1	IAFU01041165.1.p1	IBQT01027923.1.p1	ICCG01035993.1.p1	IBGF01014154.1.p1		ICOE01036467.1.p1	IBWR01011262.1.p1	ICJS01026788.1.p1		IAQZ01020489.1.p1	ICFD01006068.1.p1	IBHY01005763.1.p1			GIWQ01081208.1.p1, GIWQ01081209.1.p1, GIWQ01081205.1.p1, GIWQ01081206.1.p1, GIWQ01081204.1.p1	ICGF01047896.1.p1	IBJP01016001.1.p1	IBVW01020997.1.p1, IBVW01006405.1.p1	IBZG01009152.1.p1	ICKS01006320.1.p1		ICBZ01041085.1.p1	IBIK01016340.1.p1		ICGA01013775.1.p1		IAUM01033173.1.p1			IAJV01011149.1.p1, IAJV01021645.1.p1		IAHZ01030637.1.p1	IBKS01001475.1.p1	IBFM01004999.1.p1	IBHV01034563.1.p1			IBDY01010634.1.p1	IBVS01018509.1.p1	ICFH01036490.1.p1		IAIC01008115.1.p1		ICBF01008394.1.p1	IAEU01037284.1.p1	IBPZ01026429.1.p1, IBPZ01040099.1.p1	IAXT01009048.1.p1	IAFP01036504.1.p1	IAQC01029985.1.p1	IAPM01006237.1.p1		IAGL01000606.1.p1	ICMU01035895.1.p1, ICMU01010216.1.p1	IALM01031344.1.p1	ICBR01005855.1.p1				IAWA01024852.1.p1	IATW01025064.1.p1	IBPN01013548.1.p1, IBPN01014769.1.p1	IBYA01019248.1.p1		ICKB01030722.1.p1	IAQN01017617.1.p1	IBJR01048428.1.p1	ICFA01009492.1.p1	ICAL01043835.1.p1	IBWO01010974.1.p1		IAHB01015326.1.p1		ICHM01021671.1.p1, ICHM01011365.1.p1	IAUC01019414.1.p1	IAXS01015047.1.p1	IALE01000710.1.p1	GITM01017890.1.p1	IAHF01000085.1.p1	GITN01008823.1.p1		ICMP01005902.1.p1, ICMP01004100.1.p1	GITO01013110.1.p1	GITP01031908.1.p1, GITP01031913.1.p1	GITQ01053767.1.p1	IAJJ01024117.1.p1	GITR01096853.1.p1, GITR01096852.1.p1	IBMZ01001709.1.p1	ICEL01014378.1.p1	jg22839.t1.p1		IAHP01034597.1.p1
N5.HOG0066636	OG0007629	n0	IANO01012909.1.p1	ICOJ01016968.1.p1	IBTE01028294.1.p1			IAHS01006160.1.p1, IAHS01015654.1.p2		IAKU01016494.1.p1	IBBK01001777.1.p1	IASB01032407.1.p1	IBFJ01007476.1.p2	IAET01034057.1.p1	IAFU01034008.1.p3	IBQT01014598.1.p2	ICCG01012737.1.p1	IBGF01039126.1.p1	ICOF01022225.1.p1	ICOE01014791.1.p1	IBWR01020715.1.p1		IBTR01007072.1.p1, IBTR01018015.1.p1, IBTR01011431.1.p1	IAQZ01011957.1.p2	ICFD01000878.1.p1	IBHY01031715.1.p1	IBBP01027078.1.p1	ICOI01006200.1.p1	GIWQ01177849.1.p1	ICGF01023393.1.p2	IBJP01039604.1.p1	IBVW01026455.1.p1	IBZG01006721.1.p1	ICKS01031712.1.p1		ICBZ01011135.1.p1, ICBZ01008946.1.p1	IBIK01044546.1.p1		ICGA01013624.1.p1	ICCR01022115.1.p1, ICCR01002703.1.p1	IAUM01011686.1.p1	IAOT01042445.1.p1	ICEG01015002.1.p1	IAJV01021042.1.p2, IAJV01023456.1.p1	IAFI01004883.1.p1	IAHZ01005863.1.p1		IBFM01040677.1.p2	IBHV01037023.1.p1		ICDG01003907.1.p3	IBDY01042555.1.p1, IBDY01028767.1.p1, IBDY01028075.1.p1	IBVS01016444.1.p1	ICFH01046709.1.p1			IBRX01001761.1.p1, IBRX01023702.1.p1, IBRX01016438.1.p1	ICBF01001944.1.p1, ICBF01005533.1.p2	IAEU01005284.1.p1, IAEU01004552.1.p1, IAEU01042108.1.p1	IBPZ01005233.1.p1, IBPZ01042681.1.p1, IBPZ01035197.1.p1	IAXT01002011.1.p1, IAXT01033498.1.p1, IAXT01042451.1.p1	IAFP01032293.1.p1	IAQC01025944.1.p1	IAPM01016618.1.p1		IAGL01018168.1.p1	ICMU01015730.1.p2	IALM01042652.1.p1, IALM01048229.1.p1	ICBR01000456.1.p1	IBTW01034946.1.p2		ICDS01016575.1.p1		IATW01038109.1.p1, IATW01021704.1.p1	IBPN01020087.1.p1	IBYA01012464.1.p2, IBYA01002423.1.p1	ICHT01035592.1.p2	ICKB01004760.1.p1	IAQN01001435.1.p1	IBJR01032144.1.p1			IBWO01005134.1.p1	IBAR01012408.1.p1			ICHM01034782.1.p2, ICHM01025401.1.p2, ICHM01001180.1.p2, ICHM01043842.1.p2		IAXS01000961.1.p1		GITM01040582.1.p1	IAHF01021950.1.p1	GITN01065978.1.p2, GITN01065977.1.p1, GITN01065974.1.p1, GITN01065976.1.p1	ICFC01008888.1.p1	ICMP01000389.1.p1	GITO01011293.1.p1	GITP01018115.1.p1	GITQ01058860.1.p1	IAJJ01022439.1.p1	GITR01054172.1.p1	IBMZ01005301.1.p1	ICEL01043759.1.p1	GJZJ01268101.1.p1, jg10341.t1.p1, GJZJ01263410.1.p1, GJZJ01274371.1.p1	IBXZ01008175.1.p1	IAHP01029912.1.p1
N5.HOG0066637	OG0007630	n4																IBGF01000923.1.p1											GIWQ01198950.1.p1																																		IAQC01018168.1.p1																												GITM01034541.1.p1			ICFC01042284.1.p1										IBXZ01048060.1.p1
N5.HOG0066638	OG0007630	n9	IANO01012997.1.p1	ICOJ01014782.1.p1	IBTE01037719.1.p1	ICBW01039253.1.p1		IAHS01032898.1.p1	IAWN01003268.1.p1	IAKU01015885.1.p1	IBBK01022501.1.p1	IASB01009362.1.p1	IBFJ01026936.1.p1	IAET01016126.1.p1	IAFU01034738.1.p1	IBQT01016348.1.p1	ICCG01007421.1.p1	IBGF01035389.1.p1	ICOF01011935.1.p1	ICOE01011519.1.p1	IBWR01002735.1.p1	ICJS01002901.1.p1	IBTR01033731.1.p1	IAQZ01026888.1.p1	ICFD01029257.1.p1	IBHY01016919.1.p1	IBBP01005317.1.p1	ICOI01000043.1.p1	GIWQ01198949.1.p1, GIWQ01198946.1.p1	ICGF01006521.1.p1	IBJP01033069.1.p1, IBJP01010053.1.p1	IBVW01037263.1.p1, IBVW01004375.1.p1	IBZG01005482.1.p1	ICKS01021661.1.p1		ICBZ01010585.1.p1	IBIK01045881.1.p1		ICGA01023689.1.p1	ICCR01030142.1.p1	IAUM01032084.1.p1	IAOT01039708.1.p1	ICEG01018384.1.p1	IAJV01007197.1.p1	IAFI01035958.1.p1	IAHZ01028946.1.p1	IBKS01025933.1.p1	IBFM01041382.1.p1	IBHV01020441.1.p1		ICDG01006811.1.p1	IBDY01004765.1.p1	IBVS01016338.1.p1	ICFH01010951.1.p1	IBHE01030631.1.p1	IAIC01002902.1.p1	IBRX01031844.1.p1	ICBF01025146.1.p1	IAEU01036108.1.p1	IBPZ01024634.1.p1	IAXT01031271.1.p1	IAFP01016332.1.p1		IAPM01013260.1.p1		IAGL01011178.1.p1	ICMU01030013.1.p1	IALM01038153.1.p1	ICBR01046679.1.p1	IBTW01016296.1.p1	IARK01035691.1.p1	ICDS01038057.1.p1	IAWA01031707.1.p1, IAWA01013442.1.p1	IATW01031355.1.p1	IBPN01037709.1.p1	IBYA01003575.1.p1	ICHT01008712.1.p1	ICKB01019777.1.p1	IAQN01022156.1.p1	IBJR01006000.1.p1	ICFA01026209.1.p1	ICAL01041487.1.p1	IBWO01036941.1.p1, IBWO01000989.1.p1	IBAR01017702.1.p1	IAHB01008457.1.p1	IAPP01033947.1.p1	ICHM01034111.1.p1	IAUC01015534.1.p1	IAXS01036558.1.p1	IALE01049661.1.p1	GITM01107985.1.p1	IAHF01050187.1.p1	GITN01072237.1.p1	ICFC01015155.1.p1	ICMP01019058.1.p1	GITO01054331.1.p1	GITP01098334.1.p1	GITQ01075124.1.p1	IAJJ01034855.1.p1	GITR01039933.1.p1	IBMZ01031374.1.p1	ICEL01012776.1.p1	GJZJ01072822.1.p1		IAHP01002368.1.p1
N5.HOG0066639	OG0007631	n0	IANO01014046.1.p1	ICOJ01009826.1.p1	IBTE01051010.1.p1	ICBW01029883.1.p1		IAHS01029419.1.p1	IAWN01026448.1.p1	IAKU01046058.1.p1	IBBK01014313.1.p1	IASB01031392.1.p1	IBFJ01028158.1.p1	IAET01022233.1.p1	IAFU01004911.1.p1	IBQT01027694.1.p1	ICCG01023139.1.p1	IBGF01021026.1.p1	ICOF01034282.1.p1	ICOE01015450.1.p1	IBWR01017843.1.p1	ICJS01042084.1.p1	IBTR01019582.1.p1	IAQZ01002569.1.p1	ICFD01008618.1.p1	IBHY01007711.1.p1	IBBP01027690.1.p1	ICOI01023691.1.p1, ICOI01024813.1.p1	GIWQ01207406.1.p1, GIWQ01038952.1.p1	ICGF01001300.1.p1	IBJP01013494.1.p1	IBVW01031694.1.p1	IBZG01024098.1.p1	ICKS01003373.1.p1		ICBZ01011239.1.p1	IBIK01019964.1.p1		ICGA01030119.1.p1	ICCR01032573.1.p1	IAUM01013131.1.p1	IAOT01044803.1.p1	ICEG01018880.1.p1	IAJV01024680.1.p1	IAFI01040194.1.p1	IAHZ01037405.1.p1	IBKS01029982.1.p1	IBFM01044335.1.p1	IBHV01002697.1.p1		ICDG01026790.1.p1	IBDY01013568.1.p1	IBVS01037196.1.p1	ICFH01025292.1.p1	IBHE01001652.1.p1, IBHE01013404.1.p1	IAIC01029336.1.p1	IBRX01040642.1.p1	ICBF01004690.1.p1	IAEU01035662.1.p1	IBPZ01009979.1.p1	IAXT01010854.1.p1	IAFP01033044.1.p1	IAQC01005714.1.p1	IAPM01017460.1.p1		IAGL01025371.1.p1	ICMU01024930.1.p1	IALM01042812.1.p1, IALM01033627.1.p1	ICBR01027546.1.p1	IBTW01021194.1.p1	IARK01037381.1.p1, IARK01001015.1.p1	ICDS01048959.1.p1, ICDS01026817.1.p1	IAWA01021101.1.p1	IATW01023984.1.p1	IBPN01039128.1.p1	IBYA01007988.1.p1	ICHT01038933.1.p1	ICKB01024962.1.p1	IAQN01010034.1.p1, IAQN01005171.1.p1	IBJR01012035.1.p1	ICFA01015953.1.p1, ICFA01036661.1.p1	ICAL01026369.1.p1	IBWO01003503.1.p1	IBAR01018775.1.p1	IAHB01008261.1.p1	IAPP01015583.1.p1	ICHM01039558.1.p1	IAUC01038746.1.p1	IAXS01036384.1.p1	IALE01044243.1.p1	GITM01103918.1.p1	IAHF01031978.1.p1, IAHF01030773.1.p1	GITN01083710.1.p1	ICFC01025307.1.p1	ICMP01002695.1.p1	GITO01034642.1.p1	GITP01038770.1.p1	GITQ01051484.1.p1	IAJJ01034555.1.p1	GITR01035807.1.p1, GITR01035806.1.p1	IBMZ01020657.1.p1	ICEL01000784.1.p1	GJZJ01187983.1.p1	IBXZ01021343.1.p1	IAHP01029188.1.p1
N5.HOG0066640	OG0007632	n0	IANO01015419.1.p1	ICOJ01028274.1.p1	IBTE01040045.1.p1			IAHS01028859.1.p1	IAWN01010182.1.p1	IAKU01040924.1.p1	IBBK01019426.1.p1	IASB01012470.1.p1	IBFJ01012207.1.p1	IAET01018310.1.p1	IAFU01035983.1.p1, IAFU01006049.1.p1	IBQT01016009.1.p1	ICCG01025821.1.p1	IBGF01043182.1.p1	ICOF01013263.1.p1	ICOE01030672.1.p1	IBWR01008937.1.p1	ICJS01014386.1.p1	IBTR01012192.1.p1	IAQZ01018403.1.p1, IAQZ01026290.1.p1	ICFD01016453.1.p1, ICFD01006850.1.p1	IBHY01040161.1.p1	IBBP01031251.1.p1	ICOI01017853.1.p1			IBJP01030239.1.p1	IBVW01029235.1.p1	IBZG01005393.1.p1	ICKS01016071.1.p1		ICBZ01002677.1.p1	IBIK01041195.1.p1		ICGA01036860.1.p1, ICGA01025618.1.p1	ICCR01028647.1.p1	IAUM01024068.1.p1	IAOT01016068.1.p1, IAOT01042895.1.p1	ICEG01039735.1.p1	IAJV01034990.1.p1	IAFI01001016.1.p1	IAHZ01038788.1.p1	IBKS01025423.1.p1	IBFM01031909.1.p1	IBHV01005025.1.p1, IBHV01036782.1.p1		ICDG01047331.1.p1, ICDG01016236.1.p1	IBDY01040013.1.p1	IBVS01006558.1.p1, IBVS01018231.1.p1	ICFH01018811.1.p1	IBHE01004999.1.p1	IAIC01041455.1.p1	IBRX01008093.1.p1, IBRX01029544.1.p1	ICBF01005779.1.p1	IAEU01031657.1.p1	IBPZ01022886.1.p1	IAXT01038289.1.p1	IAFP01009047.1.p1, IAFP01030602.1.p1		IAPM01006162.1.p1		IAGL01009807.1.p1, IAGL01003004.1.p1	ICMU01026131.1.p1, ICMU01014126.1.p1	IALM01002950.1.p1	ICBR01036018.1.p1	IBTW01045838.1.p1	IARK01028067.1.p1		IAWA01005785.1.p1	IATW01016887.1.p1	IBPN01026289.1.p1	IBYA01020873.1.p1	ICHT01042266.1.p1, ICHT01006508.1.p1	ICKB01002380.1.p1	IAQN01009777.1.p1	IBJR01006177.1.p1	ICFA01021324.1.p1	ICAL01034970.1.p1	IBWO01003924.1.p1	IBAR01009035.1.p1	IAHB01041512.1.p1	IAPP01030337.1.p1, IAPP01012031.1.p1	ICHM01012000.1.p1	IAUC01012802.1.p1	IAXS01002036.1.p1		GITM01040947.1.p1	IAHF01044520.1.p1	GITN01048406.1.p1, GITN01048405.1.p1	ICFC01039747.1.p1, ICFC01011872.1.p1	ICMP01007572.1.p1	GITO01068607.1.p1	GITP01069952.1.p1	GITQ01047825.1.p1	IAJJ01011590.1.p1	GITR01039053.1.p1, GITR01039045.1.p1	IBMZ01008420.1.p1, IBMZ01043179.1.p1	ICEL01042362.1.p1	GJZJ01025033.1.p1, jg3898.t1.p1, GJZJ01256103.1.p1	IBXZ01010561.1.p1, IBXZ01021144.1.p1	IAHP01021404.1.p1, IAHP01037533.1.p1
N5.HOG0066641	OG0007633	n0	IANO01015684.1.p1	ICOJ01042503.1.p1	IBTE01020191.1.p1	ICBW01022866.1.p1		IAHS01006862.1.p1	IAWN01017829.1.p1	IAKU01032715.1.p1	IBBK01026724.1.p1	IASB01037123.1.p1	IBFJ01003216.1.p1	IAET01000016.1.p1	IAFU01008550.1.p1	IBQT01016338.1.p1	ICCG01028241.1.p1	IBGF01036371.1.p1	ICOF01033409.1.p1	ICOE01030052.1.p1	IBWR01024247.1.p1	ICJS01034423.1.p1	IBTR01016426.1.p1	IAQZ01036102.1.p1	ICFD01019138.1.p1	IBHY01001691.1.p1	IBBP01028468.1.p2	ICOI01003420.1.p1	GIWQ01392910.1.p6, GIWQ01254260.1.p3, GIWQ01151542.1.p1	ICGF01018143.1.p1	IBJP01004934.1.p1	IBVW01012486.1.p1	IBZG01029878.1.p1	ICKS01020167.1.p1		ICBZ01047134.1.p1	IBIK01022564.1.p2		ICGA01037878.1.p1	ICCR01008714.1.p1	IAUM01007380.1.p2	IAOT01015721.1.p1	ICEG01004777.1.p1	IAJV01017580.1.p1	IAFI01034093.1.p1	IAHZ01005301.1.p1	IBKS01015480.1.p1	IBFM01042865.1.p1	IBHV01026630.1.p1		ICDG01045691.1.p2	IBDY01016618.1.p1	IBVS01025635.1.p1	ICFH01019174.1.p1	IBHE01017856.1.p1	IAIC01046061.1.p1	IBRX01031013.1.p1	ICBF01031998.1.p1	IAEU01028142.1.p1	IBPZ01027039.1.p1	IAXT01017136.1.p1	IAFP01025317.1.p1	IAQC01025058.1.p1	IAPM01026411.1.p1		IAGL01003500.1.p1	ICMU01000952.1.p1	IALM01018887.1.p1, IALM01037479.1.p1	ICBR01032129.1.p3	IBTW01033336.1.p1	IARK01040563.1.p1	ICDS01004603.1.p1	IAWA01021671.1.p1	IATW01014978.1.p1	IBPN01028654.1.p1	IBYA01011875.1.p1	ICHT01009497.1.p1	ICKB01021758.1.p1	IAQN01028907.1.p1	IBJR01032499.1.p1	ICFA01016722.1.p1	ICAL01040879.1.p1	IBWO01013839.1.p1	IBAR01016158.1.p1	IAHB01002868.1.p1	IAPP01025555.1.p1	ICHM01010457.1.p1	IAUC01040124.1.p1	IAXS01006052.1.p1	IALE01050697.1.p1	GITM01054719.1.p1, GITM01054726.1.p1	IAHF01039428.1.p1	GITN01027487.1.p1	ICFC01006667.1.p1	ICMP01034822.1.p1	GITO01060532.1.p1	GITP01021644.1.p1	GITQ01028564.1.p1	IAJJ01018646.1.p1	GITR01075416.1.p1	IBMZ01017474.1.p1	ICEL01011851.1.p1	GJZJ01201352.1.p1	IBXZ01033505.1.p1	IAHP01005334.1.p1
N5.HOG0066642	OG0007634	n5																																																																																																							IAHP01012490.1.p1, IAHP01029842.1.p1
N5.HOG0066643	OG0007634	n7	IANO01016852.1.p1	ICOJ01039979.1.p1	IBTE01036354.1.p1			IAHS01045155.1.p1	IAWN01011623.1.p1	IAKU01016793.1.p1	IBBK01007150.1.p1	IASB01023320.1.p1	IBFJ01003221.1.p1	IAET01018791.1.p1	IAFU01020531.1.p1	IBQT01035010.1.p1	ICCG01002757.1.p1	IBGF01032547.1.p1, IBGF01014759.1.p1	ICOF01007398.1.p1	ICOE01029136.1.p1	IBWR01028472.1.p1	ICJS01014783.1.p1	IBTR01028311.1.p1, IBTR01012434.1.p1	IAQZ01025078.1.p1	ICFD01009846.1.p1, ICFD01034961.1.p1	IBHY01026458.1.p1, IBHY01039924.1.p1	IBBP01000116.1.p1	ICOI01009158.1.p3, ICOI01032602.1.p3		ICGF01038283.1.p1	IBJP01001380.1.p1	IBVW01007601.1.p1	IBZG01023978.1.p1	ICKS01013265.1.p1		ICBZ01027138.1.p1	IBIK01016078.1.p1		ICGA01038434.1.p1	ICCR01044949.1.p1	IAUM01039473.1.p1	IAOT01026012.1.p1	ICEG01009708.1.p1	IAJV01023247.1.p1	IAFI01015851.1.p1	IAHZ01034319.1.p1	IBKS01024190.1.p1	IBFM01019483.1.p1, IBFM01009115.1.p1	IBHV01013413.1.p1		ICDG01009642.1.p1	IBDY01006166.1.p1	IBVS01028234.1.p1	ICFH01024294.1.p1	IBHE01037312.1.p1	IAIC01046539.1.p1	IBRX01022167.1.p1	ICBF01017382.1.p1	IAEU01012384.1.p1	IBPZ01004689.1.p1	IAXT01018338.1.p1	IAFP01030077.1.p1	IAQC01036056.1.p1	IAPM01017370.1.p1		IAGL01013796.1.p1	ICMU01003400.1.p1	IALM01037782.1.p1	ICBR01007623.1.p1	IBTW01040732.1.p1	IARK01011161.1.p1, IARK01036338.1.p1	ICDS01014092.1.p1	IAWA01036626.1.p1	IATW01031625.1.p1	IBPN01000710.1.p1	IBYA01014415.1.p1	ICHT01034814.1.p1	ICKB01024765.1.p1	IAQN01036601.1.p1	IBJR01009125.1.p1	ICFA01028539.1.p1	ICAL01036311.1.p1	IBWO01029789.1.p1	IBAR01013327.1.p1	IAHB01004359.1.p1	IAPP01013303.1.p1	ICHM01035120.1.p1	IAUC01024883.1.p1	IAXS01003275.1.p1	IALE01014981.1.p1	GITM01028381.1.p1	IAHF01025966.1.p1	GITN01037930.1.p1	ICFC01037614.1.p1	ICMP01043702.1.p1	GITO01009576.1.p1	GITP01076269.1.p1	GITQ01108810.1.p1		GITR01031356.1.p1, GITR01031355.1.p1	IBMZ01016755.1.p1	ICEL01025986.1.p1	jg35263.t1.p1, GJZJ01091474.1.p1	IBXZ01041569.1.p1
N5.HOG0066644	OG0007634	n111														IBQT01019161.1.p1		IBGF01014759.1.p2											GIWQ01066107.1.p1
N5.HOG0066645	OG0007635	n0	IANO01017876.1.p1	ICOJ01028298.1.p1	IBTE01030504.1.p1, IBTE01042433.1.p1	ICBW01011241.1.p1		IAHS01044689.1.p1	IAWN01014259.1.p1	IAKU01030378.1.p1	IBBK01022270.1.p1	IASB01004058.1.p1, IASB01040800.1.p1	IBFJ01031192.1.p1		IAFU01009192.1.p1	IBQT01011362.1.p1, IBQT01037768.1.p1	ICCG01004846.1.p1	IBGF01025790.1.p1, IBGF01011021.1.p1	ICOF01026793.1.p1		IBWR01019894.1.p1	ICJS01031159.1.p1	IBTR01011879.1.p1	IAQZ01022109.1.p1	ICFD01000661.1.p1, ICFD01029941.1.p1	IBHY01009136.1.p2, IBHY01009136.1.p1	IBBP01006388.1.p1	ICOI01035914.1.p1, ICOI01031684.1.p1	GIWQ01091597.1.p1, GIWQ01091597.1.p2	ICGF01045574.1.p1	IBJP01003900.1.p1	IBVW01027814.1.p1	IBZG01003943.1.p1	ICKS01034837.1.p1		ICBZ01001703.1.p1	IBIK01016138.1.p1		ICGA01003310.1.p1	ICCR01021385.1.p1	IAUM01006277.1.p1, IAUM01046595.1.p1	IAOT01008933.1.p1	ICEG01012287.1.p1	IAJV01023580.1.p1	IAFI01001365.1.p1	IAHZ01012207.1.p1	IBKS01027826.1.p1	IBFM01014336.1.p1				IBDY01003462.1.p1	IBVS01025850.1.p1	ICFH01030979.1.p1	IBHE01015835.1.p1, IBHE01013297.1.p1	IAIC01033656.1.p1	IBRX01018573.1.p1	ICBF01004343.1.p1	IAEU01001646.1.p1	IBPZ01043813.1.p1	IAXT01009693.1.p1	IAFP01002239.1.p1	IAQC01024939.1.p1	IAPM01010180.1.p1		IAGL01030574.1.p1	ICMU01008866.1.p1	IALM01001434.1.p1	ICBR01042998.1.p1	IBTW01002281.1.p1	IARK01002571.1.p1	ICDS01035984.1.p1	IAWA01020952.1.p1	IATW01003441.1.p1	IBPN01047415.1.p1		ICHT01009915.1.p1	ICKB01035259.1.p1	IAQN01014493.1.p1	IBJR01040543.1.p1	ICFA01043287.1.p1	ICAL01008345.1.p1	IBWO01014900.1.p1	IBAR01019591.1.p1	IAHB01021099.1.p1	IAPP01023379.1.p1, IAPP01001973.1.p1	ICHM01041085.1.p1	IAUC01029984.1.p1, IAUC01026523.1.p1	IAXS01017997.1.p1	IALE01009682.1.p1	GITM01088203.1.p1, GITM01088205.1.p1	IAHF01008565.1.p1	GITN01097180.1.p1, GITN01097189.1.p1	ICFC01003955.1.p1, ICFC01010898.1.p1, ICFC01004617.1.p1	ICMP01042520.1.p1	GITO01044223.1.p1	GITP01073887.1.p1	GITQ01090145.1.p1	IAJJ01018579.1.p1	GITR01011737.1.p1	IBMZ01006405.1.p1, IBMZ01041017.1.p1	ICEL01031769.1.p1	GJZJ01155795.1.p1	IBXZ01007661.1.p1	IAHP01012741.1.p1
N5.HOG0066646	OG0007636	n0	IANO01018194.1.p1	ICOJ01038358.1.p1	IBTE01049754.1.p1	ICBW01018834.1.p1		IAHS01041718.1.p1	IAWN01025875.1.p1	IAKU01021720.1.p2	IBBK01023114.1.p1	IASB01021324.1.p1	IBFJ01004455.1.p1	IAET01001159.1.p1	IAFU01008421.1.p1	IBQT01015410.1.p1	ICCG01022884.1.p1	IBGF01001303.1.p1	ICOF01034350.1.p1	ICOE01036271.1.p1	IBWR01044856.1.p1	ICJS01019584.1.p1	IBTR01022919.1.p1	IAQZ01031195.1.p1	ICFD01008848.1.p2	IBHY01038356.1.p1	IBBP01007433.1.p2, IBBP01016343.1.p3	ICOI01023159.1.p2, ICOI01028436.1.p2	GIWQ01155356.1.p1	ICGF01048124.1.p1	IBJP01002540.1.p3, IBJP01025357.1.p3	IBVW01011264.1.p1	IBZG01020716.1.p2	ICKS01002243.1.p1		ICBZ01029615.1.p1	IBIK01028528.1.p1		ICGA01020435.1.p1	ICCR01005146.1.p1	IAUM01037695.1.p1	IAOT01023721.1.p1	ICEG01035109.1.p1	IAJV01033319.1.p2	IAFI01003103.1.p1	IAHZ01015394.1.p2	IBKS01032133.1.p1	IBFM01011564.1.p1	IBHV01014224.1.p3		ICDG01038267.1.p1	IBDY01014147.1.p2	IBVS01041506.1.p1	ICFH01037700.1.p1	IBHE01001204.1.p1	IAIC01024512.1.p1	IBRX01039677.1.p1	ICBF01012967.1.p1, ICBF01002991.1.p1	IAEU01025524.1.p1	IBPZ01017670.1.p1	IAXT01035083.1.p1, IAXT01027175.1.p1	IAFP01024024.1.p1	IAQC01021602.1.p2	IAPM01036604.1.p1		IAGL01010280.1.p1	ICMU01036614.1.p2	IALM01001039.1.p1	ICBR01021610.1.p1	IBTW01023364.1.p1	IARK01004836.1.p1	ICDS01008039.1.p1	IAWA01034768.1.p1	IATW01039444.1.p2, IATW01004322.1.p2	IBPN01032475.1.p1	IBYA01013448.1.p1	ICHT01036923.1.p1	ICKB01013910.1.p1	IAQN01041140.1.p1, IAQN01004947.1.p1	IBJR01015994.1.p1	ICFA01034839.1.p1	ICAL01041619.1.p1	IBWO01008180.1.p2, IBWO01017299.1.p4	IBAR01013558.1.p1	IAHB01004297.1.p2, IAHB01008768.1.p2	IAPP01018920.1.p1	ICHM01030605.1.p1	IAUC01031625.1.p1		IALE01025341.1.p1	GITM01077238.1.p1	IAHF01041374.1.p1	GITN01048019.1.p1	ICFC01006297.1.p1	ICMP01033319.1.p1	GITO01081790.1.p1	GITP01041794.1.p1, GITP01041793.1.p1	GITQ01101375.1.p1	IAJJ01028439.1.p1	GITR01107194.1.p1	IBMZ01002932.1.p1	ICEL01001260.1.p1	GJZJ01039106.1.p1, jg11169.t1.p1	IBXZ01017763.1.p1	IAHP01007424.1.p1
N5.HOG0066647	OG0007637	n0	IANO01018541.1.p1	ICOJ01031405.1.p1	IBTE01035977.1.p1	ICBW01034465.1.p1		IAHS01044031.1.p1	IAWN01030073.1.p1	IAKU01042306.1.p1	IBBK01010050.1.p1	IASB01041418.1.p1	IBFJ01001684.1.p1	IAET01010289.1.p1	IAFU01029060.1.p1	IBQT01032802.1.p1, IBQT01001289.1.p1	ICCG01036293.1.p1	IBGF01001490.1.p1	ICOF01023512.1.p1	ICOE01030157.1.p1	IBWR01004489.1.p1	ICJS01010159.1.p1	IBTR01026252.1.p1	IAQZ01008687.1.p1	ICFD01032429.1.p1, ICFD01006949.1.p1	IBHY01011381.1.p1	IBBP01030775.1.p1	ICOI01025734.1.p1	GIWQ01138707.1.p1	ICGF01019357.1.p1	IBJP01025627.1.p1	IBVW01025339.1.p1	IBZG01021525.1.p1	ICKS01009097.1.p1		ICBZ01016452.1.p1	IBIK01037234.1.p1		ICGA01020569.1.p1	ICCR01031004.1.p1	IAUM01044887.1.p1	IAOT01018446.1.p1	ICEG01041978.1.p1	IAJV01005188.1.p1	IAFI01011772.1.p1	IAHZ01003116.1.p1	IBKS01039232.1.p1	IBFM01039603.1.p1	IBHV01014314.1.p1		ICDG01025504.1.p1	IBDY01012642.1.p1, IBDY01040977.1.p1	IBVS01027669.1.p1	ICFH01000355.1.p1	IBHE01025911.1.p1	IAIC01005004.1.p1	IBRX01005016.1.p1	ICBF01038687.1.p1	IAEU01007502.1.p1	IBPZ01021289.1.p1	IAXT01039148.1.p1	IAFP01006714.1.p1, IAFP01002897.1.p1	IAQC01009573.1.p1	IAPM01023238.1.p1		IAGL01030599.1.p2	ICMU01007400.1.p1, ICMU01029326.1.p1	IALM01045300.1.p1	ICBR01045093.1.p1	IBTW01013821.1.p1	IARK01027376.1.p1	ICDS01006973.1.p1	IAWA01018784.1.p1	IATW01006172.1.p1	IBPN01046940.1.p1, IBPN01025403.1.p1	IBYA01019625.1.p1	ICHT01026016.1.p1	ICKB01039769.1.p1	IAQN01000364.1.p1	IBJR01005283.1.p1	ICFA01039144.1.p1	ICAL01041234.1.p1	IBWO01007333.1.p1, IBWO01011190.1.p1	IBAR01010140.1.p1, IBAR01001018.1.p1	IAHB01042470.1.p1	IAPP01020260.1.p1	ICHM01004945.1.p1	IAUC01015449.1.p1	IAXS01001972.1.p1	IALE01028943.1.p1	GITM01091489.1.p1	IAHF01046903.1.p1	GITN01065834.1.p1	ICFC01018484.1.p1	ICMP01006799.1.p1	GITO01084511.1.p1	GITP01002719.1.p1, GITP01002718.1.p1	GITQ01001221.1.p1	IAJJ01036541.1.p1	GITR01086092.1.p1, GITR01086091.1.p1	IBMZ01041132.1.p1	ICEL01037286.1.p1	GJZJ01139920.1.p1	IBXZ01032609.1.p1	IAHP01022658.1.p1
N5.HOG0066648	OG0007638	n3										IASB01014419.1.p1															IBBP01026452.1.p1		GIWQ01364944.1.p1, GIWQ01351119.1.p1
N5.HOG0066649	OG0007638	n10																																																					IBHE01002694.1.p1																IARK01035825.1.p1
N5.HOG0066650	OG0007638	n13																																																																										IBYA01018951.1.p1			IAQN01037813.1.p1
N5.HOG0066651	OG0007638	n15	IANO01018886.1.p1		IBTE01027880.1.p1	ICBW01010657.1.p1		IAHS01017565.1.p1	IAWN01011435.1.p1	IAKU01036841.1.p1	IBBK01004909.1.p1	IASB01011983.1.p1	IBFJ01019303.1.p1	IAET01021401.1.p1	IAFU01039550.1.p1	IBQT01000082.1.p1	ICCG01028366.1.p1	IBGF01050864.1.p1	ICOF01020984.1.p1	ICOE01029250.1.p1	IBWR01020779.1.p1		IBTR01039220.1.p1	IAQZ01027204.1.p1, IAQZ01037786.1.p1	ICFD01016296.1.p1	IBHY01031132.1.p1	IBBP01015331.1.p1	ICOI01019715.1.p1				IBVW01042733.1.p1, IBVW01010003.1.p1	IBZG01032876.1.p1	ICKS01032694.1.p1			IBIK01032819.1.p1		ICGA01029711.1.p1	ICCR01021391.1.p1			ICEG01040024.1.p1, ICEG01004686.1.p1	IAJV01038454.1.p1	IAFI01012184.1.p1	IAHZ01029620.1.p1	IBKS01002092.1.p1	IBFM01022850.1.p1	IBHV01035232.1.p1		ICDG01008116.1.p1	IBDY01039386.1.p1		ICFH01021737.1.p1			IBRX01020868.1.p1	ICBF01015182.1.p1	IAEU01016233.1.p1	IBPZ01044894.1.p1	IAXT01003628.1.p1	IAFP01005003.1.p1		IAPM01007948.1.p1		IAGL01015514.1.p1	ICMU01033683.1.p1			IBTW01013216.1.p1				IATW01021270.1.p1	IBPN01035075.1.p1			ICKB01034152.1.p1			ICFA01009520.1.p1	ICAL01026663.1.p1	IBWO01025189.1.p1		IAHB01021254.1.p1	IAPP01010850.1.p1				IALE01018335.1.p1, IALE01011167.1.p1	GITM01077932.1.p1		GITN01093343.1.p1		ICMP01037462.1.p1	GITO01018000.1.p1	GITP01008693.1.p1	GITQ01102298.1.p1	IAJJ01004871.1.p1	GITR01086124.1.p1	IBMZ01000263.1.p1	ICEL01031707.1.p1	jg18967.t1.p1	IBXZ01012061.1.p1
N5.HOG0066652	OG0007638	n90			IBTE01001955.1.p1					IAKU01026448.1.p1									ICOF01020746.1.p1	ICOE01023723.1.p1								ICOI01001615.1.p1	GIWQ01317446.1.p1	ICGF01002036.1.p1, ICGF01010619.1.p1		IBVW01016704.1.p1				ICBZ01037639.1.p1, ICBZ01039590.1.p1, ICBZ01047414.1.p1												IBFM01044629.1.p1, IBFM01008475.1.p1																				IALM01037563.1.p1, IALM01047922.1.p1, IALM01012335.1.p1	ICBR01012007.1.p1				IAWA01005661.1.p1														ICHM01019757.1.p1								ICMP01000458.1.p1
N5.HOG0066653	OG0007638	n110																				ICJS01005310.1.p1																			IAUM01017397.1.p1																																															IAUC01037244.1.p1
N5.HOG0066654	OG0007639	n0	IANO01020287.1.p1	ICOJ01015930.1.p1	IBTE01018974.1.p1	ICBW01023529.1.p1		IAHS01026424.1.p1	IAWN01034422.1.p2	IAKU01015641.1.p1	IBBK01038340.1.p1	IASB01006558.1.p1	IBFJ01000781.1.p1	IAET01010707.1.p1	IAFU01012200.1.p1	IBQT01029590.1.p1	ICCG01030259.1.p1	IBGF01047380.1.p1	ICOF01020679.1.p1	ICOE01006813.1.p1	IBWR01029693.1.p1, IBWR01026121.1.p1	ICJS01000272.1.p1	IBTR01032605.1.p1	IAQZ01016460.1.p1	ICFD01016954.1.p1	IBHY01017054.1.p1	IBBP01022060.1.p1	ICOI01013023.1.p1	GIWQ01390302.1.p1	ICGF01006033.1.p1	IBJP01006413.1.p1	IBVW01043899.1.p1, IBVW01044698.1.p1	IBZG01022653.1.p1	ICKS01007296.1.p1		ICBZ01033353.1.p1	IBIK01010628.1.p1		ICGA01003675.1.p1, ICGA01014845.1.p1	ICCR01018477.1.p1	IAUM01018971.1.p1	IAOT01014342.1.p1	ICEG01012272.1.p1	IAJV01037604.1.p1	IAFI01003385.1.p1		IBKS01018244.1.p1	IBFM01003048.1.p1	IBHV01005182.1.p1		ICDG01018136.1.p1	IBDY01015327.1.p1	IBVS01014928.1.p1	ICFH01031819.1.p1	IBHE01035938.1.p1	IAIC01032444.1.p1, IAIC01002705.1.p1	IBRX01000805.1.p1	ICBF01018020.1.p1	IAEU01038620.1.p1	IBPZ01026189.1.p1	IAXT01006539.1.p1	IAFP01027347.1.p2, IAFP01035628.1.p1	IAQC01022803.1.p1	IAPM01027594.1.p1		IAGL01033776.1.p1	ICMU01024216.1.p1	IALM01028611.1.p1	ICBR01003972.1.p1	IBTW01009765.1.p1	IARK01009493.1.p1	ICDS01035886.1.p1	IAWA01010075.1.p1	IATW01018938.1.p1	IBPN01010844.1.p2, IBPN01003870.1.p2	IBYA01044055.1.p1	ICHT01005504.1.p1	ICKB01035400.1.p1	IAQN01001315.1.p1	IBJR01008831.1.p1, IBJR01040686.1.p1, IBJR01004094.1.p1	ICFA01025319.1.p1	ICAL01008597.1.p1	IBWO01030058.1.p1	IBAR01006786.1.p1	IAHB01035341.1.p1, IAHB01015933.1.p1	IAPP01023835.1.p1	ICHM01015973.1.p1	IAUC01012758.1.p1	IAXS01001842.1.p1	IALE01022027.1.p1	GITM01003398.1.p1	IAHF01029419.1.p1	GITN01052277.1.p1	ICFC01004652.1.p1	ICMP01031151.1.p1	GITO01018481.1.p1	GITP01060841.1.p1	GITQ01019876.1.p1	IAJJ01017786.1.p1	GITR01090030.1.p1	IBMZ01039714.1.p1	ICEL01027993.1.p1	GJZJ01115956.1.p1	IBXZ01038355.1.p1	IAHP01030370.1.p1
N5.HOG0066655	OG0007640	n8																																																																																								IALE01048679.1.p1, IALE01026140.1.p1
N5.HOG0066656	OG0007640	n11				ICBW01028058.1.p1																						ICOI01016458.1.p1
N5.HOG0066657	OG0007640	n13											IBFJ01029864.1.p2		IAFU01034392.1.p1	IBQT01035895.1.p1											IBBP01032616.1.p1																	IAJV01035764.1.p1, IAJV01003708.1.p1								IBDY01009923.1.p1											IAQC01039378.1.p1																		ICFA01011671.1.p1, ICFA01027810.1.p1
N5.HOG0066658	OG0007640	n23			IBTE01038611.1.p1				IAWN01024817.1.p1	IAKU01006004.1.p1	IBBK01029339.1.p1							IBGF01050788.1.p1													IBJP01035635.1.p1	IBVW01028817.1.p1		ICKS01021553.1.p1					ICGA01032011.1.p1	ICCR01019861.1.p1		IAOT01048153.1.p1, IAOT01021871.1.p1							IBHV01023057.1.p1		ICDG01010882.1.p1											IAFP01013503.1.p1																		IBJR01029304.1.p1			IBWO01012698.1.p1	IBAR01026704.1.p1	IAHB01040575.1.p1				IAXS01019270.1.p1		GITM01056899.1.p1		GITN01080092.1.p1	ICFC01037885.1.p1	ICMP01018380.1.p1	GITO01092794.1.p1	GITP01020129.1.p1	GITQ01005792.1.p1, GITQ01005788.1.p1	IAJJ01039321.1.p1	GITR01005559.1.p1	IBMZ01023098.1.p1			IBXZ01044371.1.p1
N5.HOG0066659	OG0007640	n55																				ICJS01009981.1.p1								ICGF01000275.1.p1						ICBZ01000769.1.p1												IBFM01010775.1.p1							IBHE01004569.1.p1	IAIC01001198.1.p1												IALM01009888.1.p1			IARK01002309.1.p1	ICDS01002008.1.p1	IAWA01026827.1.p1		IBPN01021674.1.p1	IBYA01004758.1.p1											ICHM01007505.1.p1	IAUC01032887.1.p1																	IAHP01009320.1.p1
N5.HOG0066660	OG0007640	n70																	ICOF01011875.1.p1	ICOE01009538.1.p1																																																						IATW01020998.1.p1
N5.HOG0066661	OG0007640	n74	IANO01020420.1.p1	ICOJ01004030.1.p1													ICCG01032466.1.p1							IAQZ01006844.1.p1		IBHY01028829.1.p1							IBZG01003478.1.p1				IBIK01015923.1.p1								IAFI01023339.1.p1	IAHZ01009880.1.p1											IBRX01032010.1.p1	ICBF01032900.1.p1		IBPZ01003061.1.p1				IAPM01006759.1.p1		IAGL01026423.1.p1	ICMU01031773.1.p1										ICHT01038924.1.p1	ICKB01031895.1.p1
N5.HOG0066662	OG0007640	n91											IBFJ01002176.1.p1																														ICEG01007517.1.p1																																				IAQN01022390.1.p1																								GJZJ01255455.1.p1
N5.HOG0066663	OG0007640	n94											IBFJ01021011.1.p1												ICFD01000952.1.p1				GIWQ01304220.1.p1														ICEG01023308.1.p1	IAJV01034070.1.p1								IBDY01016109.1.p1	IBVS01022205.1.p1	ICFH01025502.1.p1							IAXT01044310.1.p1		IAQC01032079.1.p1																IAQN01022390.1.p2																								GJZJ01020772.1.p1
N5.HOG0066664	OG0007640	n106										IASB01002691.1.p1		IAET01013949.1.p1
N5.HOG0066665	OG0007640	n107																			IBWR01003594.1.p1		IBTR01014674.1.p1																								IBKS01026008.1.p1																							IBTW01021019.1.p1												ICAL01026590.1.p1				IAPP01037627.1.p1																ICEL01045967.1.p1
N5.HOG0066666	OG0007641	n0	IANO01020923.1.p1	ICOJ01021549.1.p1	IBTE01033534.1.p1	ICBW01015053.1.p1		IAHS01043867.1.p1	IAWN01037430.1.p1	IAKU01023577.1.p1	IBBK01004422.1.p1	IASB01020146.1.p1	IBFJ01026407.1.p1	IAET01014957.1.p1	IAFU01000983.1.p1	IBQT01011821.1.p1	ICCG01024518.1.p1	IBGF01046331.1.p1	ICOF01031685.1.p1	ICOE01006080.1.p1	IBWR01013176.1.p1	ICJS01014854.1.p1, ICJS01004417.1.p1	IBTR01004959.1.p1	IAQZ01028476.1.p1	ICFD01028505.1.p1	IBHY01021878.1.p1	IBBP01039163.1.p1	ICOI01036817.1.p1	GIWQ01094820.1.p1	ICGF01039827.1.p1, ICGF01023785.1.p1	IBJP01009474.1.p1	IBVW01026715.1.p1	IBZG01019257.1.p1, IBZG01032192.1.p1	ICKS01019487.1.p2		ICBZ01008703.1.p1	IBIK01021857.1.p1		ICGA01003980.1.p1	ICCR01012539.1.p1	IAUM01007570.1.p1	IAOT01016505.1.p1	ICEG01042183.1.p1	IAJV01007229.1.p1	IAFI01036627.1.p1	IAHZ01003668.1.p1	IBKS01026524.1.p1, IBKS01009463.1.p1	IBFM01029973.1.p2	IBHV01041677.1.p1		ICDG01027578.1.p1	IBDY01011767.1.p2, IBDY01003328.1.p2	IBVS01025131.1.p2	ICFH01012157.1.p1	IBHE01010246.1.p1	IAIC01017469.1.p1	IBRX01014665.1.p1	ICBF01012504.1.p1	IAEU01036444.1.p1	IBPZ01018491.1.p1	IAXT01019890.1.p1	IAFP01038085.1.p1	IAQC01001932.1.p2	IAPM01038063.1.p1		IAGL01012399.1.p1	ICMU01004602.1.p1	IALM01047937.1.p1	ICBR01013917.1.p1	IBTW01018800.1.p1, IBTW01010312.1.p1	IARK01018781.1.p2, IARK01021229.1.p1, IARK01038876.1.p1, IARK01005228.1.p1	ICDS01041152.1.p1	IAWA01005546.1.p1	IATW01003418.1.p1	IBPN01010174.1.p2	IBYA01010322.1.p1	ICHT01033817.1.p1	ICKB01000449.1.p1	IAQN01027658.1.p1	IBJR01024943.1.p1	ICFA01027863.1.p1	ICAL01032350.1.p1	IBWO01006115.1.p1	IBAR01020146.1.p1	IAHB01014394.1.p1	IAPP01029954.1.p1	ICHM01001699.1.p1	IAUC01007329.1.p1	IAXS01018309.1.p1	IALE01042389.1.p1	GITM01040646.1.p1	IAHF01004639.1.p1	GITN01104516.1.p1	ICFC01001182.1.p2	ICMP01035242.1.p2	GITO01054468.1.p1	GITP01027932.1.p1, GITP01027933.1.p1	GITQ01024838.1.p1	IAJJ01037611.1.p1, IAJJ01029431.1.p1, IAJJ01028207.1.p1	GITR01090007.1.p1	IBMZ01017486.1.p1	ICEL01021246.1.p1	GJZJ01247740.1.p1	IBXZ01036969.1.p1	IAHP01011431.1.p1
N5.HOG0066667	OG0007642	n0	IANO01021083.1.p1	ICOJ01020324.1.p1	IBTE01001326.1.p1	ICBW01029092.1.p2		IAHS01011206.1.p1	IAWN01033119.1.p1, IAWN01001251.1.p1	IAKU01012243.1.p1, IAKU01005920.1.p1	IBBK01025096.1.p1, IBBK01002456.1.p1	IASB01034124.1.p1	IBFJ01015240.1.p1	IAET01018207.1.p1	IAFU01039881.1.p1	IBQT01032978.1.p1	ICCG01023810.1.p1	IBGF01019474.1.p1	ICOF01008371.1.p1	ICOE01017782.1.p1	IBWR01041714.1.p1	ICJS01041401.1.p1	IBTR01005927.1.p1	IAQZ01026024.1.p1	ICFD01039805.1.p1	IBHY01015535.1.p1	IBBP01015418.1.p1	ICOI01016868.1.p1	GIWQ01307891.1.p1	ICGF01017215.1.p1	IBJP01039173.1.p1, IBJP01023928.1.p1	IBVW01037233.1.p1	IBZG01017216.1.p1	ICKS01018927.1.p1		ICBZ01007737.1.p1	IBIK01028617.1.p1			ICCR01045004.1.p1	IAUM01041072.1.p1, IAUM01035137.1.p1	IAOT01021478.1.p1, IAOT01040679.1.p1	ICEG01035269.1.p1	IAJV01019536.1.p1	IAFI01009069.1.p1	IAHZ01015180.1.p1	IBKS01008768.1.p1	IBFM01017018.1.p1	IBHV01031079.1.p1		ICDG01002371.1.p1	IBDY01016065.1.p1	IBVS01005627.1.p1	ICFH01005199.1.p1	IBHE01027356.1.p1, IBHE01029893.1.p1	IAIC01008920.1.p1	IBRX01002402.1.p1	ICBF01018587.1.p1	IAEU01041888.1.p1	IBPZ01007773.1.p1	IAXT01032760.1.p1	IAFP01012732.1.p1, IAFP01031711.1.p1	IAQC01029662.1.p1	IAPM01000198.1.p1		IAGL01013906.1.p1	ICMU01025202.1.p1	IALM01029062.1.p1	ICBR01007793.1.p1	IBTW01018848.1.p1	IARK01023331.1.p1	ICDS01034835.1.p1	IAWA01035760.1.p2, IAWA01011469.1.p2	IATW01035549.1.p1	IBPN01023781.1.p1	IBYA01017924.1.p1	ICHT01032873.1.p1	ICKB01029571.1.p1	IAQN01017872.1.p1	IBJR01019017.1.p1	ICFA01003760.1.p1	ICAL01004574.1.p1	IBWO01012254.1.p1	IBAR01039806.1.p1	IAHB01008574.1.p1	IAPP01030003.1.p1	ICHM01040182.1.p1	IAUC01015009.1.p1	IAXS01038832.1.p1	IALE01000404.1.p1	GITM01020330.1.p1	IAHF01034302.1.p1	GITN01036483.1.p1	ICFC01010643.1.p1	ICMP01013967.1.p1	GITO01018072.1.p1	GITP01006362.1.p1	GITQ01058049.1.p1	IAJJ01010398.1.p1, IAJJ01006983.1.p1	GITR01069236.1.p1	IBMZ01002607.1.p1	ICEL01007351.1.p1	GJZJ01018439.1.p1	IBXZ01050518.1.p1	IAHP01014765.1.p1, IAHP01007802.1.p1
N5.HOG0066668	OG0007643	n0	IANO01023578.1.p1	ICOJ01021711.1.p1	IBTE01041055.1.p1	ICBW01013653.1.p1		IAHS01000992.1.p1	IAWN01007649.1.p1	IAKU01028596.1.p1	IBBK01037300.1.p1	IASB01018305.1.p1, IASB01020315.1.p1	IBFJ01005322.1.p1, IBFJ01018039.1.p1	IAET01031079.1.p1	IAFU01041173.1.p1	IBQT01035310.1.p1	ICCG01023816.1.p1	IBGF01017456.1.p1	ICOF01034090.1.p1	ICOE01029553.1.p1, ICOE01021697.1.p1	IBWR01042643.1.p1	ICJS01033152.1.p1	IBTR01012011.1.p1	IAQZ01016209.1.p1	ICFD01001605.1.p1	IBHY01025780.1.p1	IBBP01024238.1.p1	ICOI01031967.1.p1	GIWQ01276248.1.p1	ICGF01005712.1.p1	IBJP01035675.1.p1	IBVW01040355.1.p1	IBZG01031335.1.p1	ICKS01018505.1.p1		ICBZ01021757.1.p1	IBIK01033876.1.p1		ICGA01034933.1.p1	ICCR01012357.1.p1	IAUM01018086.1.p1	IAOT01049411.1.p1	ICEG01018602.1.p1	IAJV01017451.1.p1, IAJV01035108.1.p1	IAFI01011095.1.p1, IAFI01004280.1.p1	IAHZ01015145.1.p1	IBKS01005811.1.p1	IBFM01012767.1.p1	IBHV01028503.1.p1		ICDG01039409.1.p1	IBDY01007379.1.p1	IBVS01035666.1.p1	ICFH01030273.1.p1	IBHE01003391.1.p1	IAIC01017297.1.p2, IAIC01043980.1.p1	IBRX01002704.1.p1	ICBF01015476.1.p1	IAEU01024677.1.p1, IAEU01027617.1.p1	IBPZ01030367.1.p1	IAXT01002161.1.p1	IAFP01013409.1.p1	IAQC01024018.1.p2	IAPM01044580.1.p1, IAPM01007476.1.p1		IAGL01006670.1.p1	ICMU01018113.1.p1	IALM01028804.1.p1	ICBR01039421.1.p1	IBTW01005577.1.p1		ICDS01007926.1.p1	IAWA01042741.1.p1	IATW01012621.1.p1	IBPN01030554.1.p1	IBYA01046268.1.p1	ICHT01013518.1.p1	ICKB01039895.1.p1	IAQN01024316.1.p1	IBJR01038996.1.p1	ICFA01032990.1.p1	ICAL01011868.1.p1	IBWO01012331.1.p1	IBAR01023727.1.p1	IAHB01016743.1.p1	IAPP01019605.1.p1	ICHM01025248.1.p1		IAXS01025709.1.p1	IALE01001505.1.p1, IALE01037931.1.p1		IAHF01010680.1.p1, IAHF01045765.1.p1	GITN01028105.1.p1, GITN01028104.1.p1	ICFC01014001.1.p1, ICFC01014999.1.p1	ICMP01029679.1.p1	GITO01027953.1.p1	GITP01067396.1.p1, GITP01067392.1.p1	GITQ01012168.1.p1	IAJJ01026404.1.p2	GITR01032852.1.p1, GITR01032854.1.p1	IBMZ01019818.1.p2	ICEL01009929.1.p1	GJZJ01180943.1.p1, GJZJ01022896.1.p1	IBXZ01050968.1.p1	IAHP01032974.1.p1
N5.HOG0066669	OG0007644	n9																																															IBHV01026754.1.p1		ICDG01044422.1.p1		IBVS01016925.1.p1																																						GITM01031920.1.p1		GITN01004814.1.p1	ICFC01008875.1.p1	ICMP01042491.1.p1	GITO01070341.1.p1	GITP01090536.1.p1	GITQ01065818.1.p1	IAJJ01016429.1.p1	GITR01049778.1.p1	IBMZ01043850.1.p1
N5.HOG0066670	OG0007644	n22	IANO01024103.1.p1															IBGF01038130.1.p1									IBBP01003152.1.p1						IBZG01003439.1.p1																														IAQC01027811.1.p1													IBYA01041005.1.p1			IAQN01017899.1.p1													IAHF01038226.1.p1
N5.HOG0066671	OG0007644	n30		ICOJ01029068.1.p1	IBTE01011282.1.p1			IAHS01036987.1.p1	IAWN01013650.1.p1	IAKU01020366.1.p1	IBBK01035374.1.p1	IASB01017405.1.p1, IASB01038689.1.p1	IBFJ01036354.1.p1	IAET01014644.1.p1	IAFU01027779.1.p1	IBQT01000352.1.p2	ICCG01007499.1.p1	IBGF01029648.1.p1	ICOF01031773.1.p1	ICOE01003293.1.p1	IBWR01042403.1.p1		IBTR01041112.1.p1	IAQZ01012199.1.p1	ICFD01032020.1.p1	IBHY01027348.1.p1					IBJP01020383.1.p1	IBVW01026877.1.p1	IBZG01009301.1.p1	ICKS01005085.1.p1			IBIK01040293.1.p1		ICGA01022364.1.p1	ICCR01023319.1.p1		IAOT01018139.1.p1, IAOT01024257.1.p1	ICEG01013104.1.p1	IAJV01003572.1.p1	IAFI01039173.1.p1	IAHZ01038859.1.p1	IBKS01002220.1.p1					IBDY01039802.1.p1		ICFH01033508.1.p1			IBRX01035329.1.p1	ICBF01002457.1.p1	IAEU01032599.1.p1	IBPZ01037853.1.p1	IAXT01025133.1.p1	IAFP01028854.1.p1		IAPM01031268.1.p1		IAGL01006910.1.p1	ICMU01011800.1.p1			IBTW01023806.1.p1				IATW01028124.1.p1			ICHT01042678.1.p1	ICKB01016119.1.p1		IBJR01016904.1.p1	ICFA01016024.1.p1	ICAL01025256.1.p1	IBWO01013899.1.p1	IBAR01024200.1.p1	IAHB01030178.1.p1, IAHB01040840.1.p1	IAPP01024204.1.p1, IAPP01006379.1.p1, IAPP01037602.1.p2			IAXS01024185.1.p1															IBXZ01017356.1.p1
N5.HOG0066672	OG0007644	n95																				ICJS01025484.1.p1							GIWQ01032026.1.p1	ICGF01034622.1.p1						ICBZ01004679.1.p1					IAUM01044066.1.p1							IBFM01034200.1.p1							IBHE01032975.1.p1	IAIC01043164.1.p1												IALM01047312.1.p1	ICBR01036849.1.p1		IARK01000592.1.p1, IARK01008896.1.p1	ICDS01012580.1.p1	IAWA01010710.1.p1		IBPN01035549.1.p1												ICHM01030372.1.p1	IAUC01014229.1.p1															jg31635.t1.p1		IAHP01015518.1.p1
N5.HOG0066673	OG0007645	n0	IANO01024426.1.p1	ICOJ01026068.1.p1	IBTE01009568.1.p1	ICBW01020051.1.p1		IAHS01025432.1.p1	IAWN01029341.1.p1	IAKU01008202.1.p1	IBBK01040557.1.p2	IASB01004823.1.p1	IBFJ01031566.1.p2	IAET01016843.1.p1	IAFU01032101.1.p1	IBQT01013880.1.p1	ICCG01012770.1.p1	IBGF01038447.1.p1	ICOF01029992.1.p1	ICOE01001685.1.p1	IBWR01016880.1.p1	ICJS01009414.1.p1	IBTR01013944.1.p1	IAQZ01008233.1.p2	ICFD01029159.1.p1, ICFD01001277.1.p1	IBHY01027173.1.p1	IBBP01021080.1.p1	ICOI01010263.1.p1	GIWQ01340911.1.p1	ICGF01027542.1.p1	IBJP01022752.1.p1	IBVW01001780.1.p1	IBZG01027476.1.p1	ICKS01036559.1.p1		ICBZ01023857.1.p1	IBIK01024123.1.p1		ICGA01031664.1.p1	ICCR01019511.1.p2, ICCR01019511.1.p1	IAUM01039602.1.p1	IAOT01050146.1.p1	ICEG01051298.1.p1	IAJV01012893.1.p2	IAFI01016542.1.p1	IAHZ01012123.1.p1	IBKS01012901.1.p1	IBFM01019038.1.p1	IBHV01010253.1.p1		ICDG01043312.1.p1	IBDY01026847.1.p1	IBVS01028557.1.p1	ICFH01011783.1.p1	IBHE01023033.1.p1	IAIC01013548.1.p1	IBRX01038439.1.p1	ICBF01025565.1.p1	IAEU01001221.1.p1	IBPZ01022995.1.p1, IBPZ01006689.1.p1	IAXT01040003.1.p1, IAXT01021500.1.p1	IAFP01015034.1.p1	IAQC01007166.1.p1	IAPM01043307.1.p1		IAGL01030578.1.p1	ICMU01030139.1.p1	IALM01043556.1.p1	ICBR01036149.1.p1	IBTW01001543.1.p1	IARK01008077.1.p1	ICDS01042358.1.p1	IAWA01003290.1.p1	IATW01023148.1.p1	IBPN01020505.1.p1	IBYA01024672.1.p1	ICHT01032919.1.p1	ICKB01039461.1.p1	IAQN01010593.1.p1, IAQN01005654.1.p1	IBJR01048838.1.p1	ICFA01037302.1.p1	ICAL01004476.1.p1	IBWO01033169.1.p1	IBAR01031323.1.p1	IAHB01010565.1.p1	IAPP01026501.1.p1, IAPP01005691.1.p1	ICHM01001876.1.p1	IAUC01024357.1.p1	IAXS01017046.1.p1	IALE01007326.1.p2	GITM01102389.1.p1, GITM01102388.1.p1	IAHF01002802.1.p1	GITN01013255.1.p1	ICFC01031883.1.p1, ICFC01030272.1.p1	ICMP01021992.1.p1	GITO01072052.1.p1	GITP01007990.1.p1	GITQ01055273.1.p1	IAJJ01037811.1.p2, IAJJ01028098.1.p2	GITR01075012.1.p1, GITR01075014.1.p1	IBMZ01017607.1.p1	ICEL01032136.1.p1	GJZJ01036791.1.p1	IBXZ01006693.1.p1	IAHP01025435.1.p1
N5.HOG0066674	OG0007646	n6																										ICOI01038407.1.p1																																																																											GJZJ01187114.1.p1
N5.HOG0066675	OG0007646	n9																																													IBKS01020685.1.p1																																							IAPP01002269.1.p1
N5.HOG0066676	OG0007646	n15																																																																																									GITM01111192.1.p1, GITM01111195.1.p1		GITN01070823.1.p1	ICFC01006068.1.p1	ICMP01030549.1.p1	GITO01059974.1.p1		GITQ01042422.1.p1	IAJJ01014926.1.p1	GITR01072382.1.p1	IBMZ01031896.1.p1
N5.HOG0066677	OG0007646	n27																						IAQZ01019025.1.p1																												IBDY01036476.1.p1
N5.HOG0066678	OG0007646	n29	IANO01024961.1.p1			ICBW01012357.1.p1		IAHS01029602.1.p1									ICCG01039650.1.p1								ICFD01021669.1.p1	IBHY01008328.1.p1	IBBP01000280.1.p1		GIWQ01355414.1.p1				IBZG01011347.1.p1			ICBZ01017344.1.p2										IAHZ01017424.1.p1													IAEU01001690.1.p1								ICMU01021093.1.p1						IAWA01020267.1.p1	IATW01026086.1.p1					IAQN01023115.1.p1			ICAL01025574.1.p1															GITP01052945.1.p1
N5.HOG0066679	OG0007646	n47		ICOJ01023079.1.p1								IASB01007872.1.p1	IBFJ01014420.1.p1	IAET01004871.1.p1								ICJS01041337.1.p2			ICFD01031450.1.p1	IBHY01008328.1.p2											IBIK01013143.1.p1						ICEG01037632.1.p1		IAFI01016910.1.p1	IAHZ01043166.1.p1											IBRX01023120.1.p1	ICBF01014113.1.p1		IBPZ01002746.1.p1	IAXT01036219.1.p1			IAPM01003244.1.p1		IAGL01031418.1.p1	ICMU01020264.1.p1							IATW01029272.1.p1				ICKB01023837.1.p1
N5.HOG0066680	OG0007646	n68																	ICOF01018409.1.p1	ICOE01030580.1.p1
N5.HOG0066681	OG0007646	n69			IBTE01008143.1.p1				IAWN01034502.1.p1	IAKU01012340.1.p1	IBBK01017209.1.p1							IBGF01028154.1.p1													IBJP01035779.1.p1	IBVW01042398.1.p1		ICKS01022889.1.p1					ICGA01027545.1.p1	ICCR01019479.1.p1		IAOT01028040.1.p1												ICFH01015867.1.p1								IAFP01022423.1.p1	IAQC01035118.1.p1, IAQC01020961.1.p1																	IBJR01033114.1.p1			IBWO01040755.1.p1	IBAR01023819.1.p1																				IBXZ01039354.1.p1
N5.HOG0066682	OG0007646	n87													IAFU01030127.1.p1, IAFU01004413.1.p1	IBQT01018174.1.p1					IBWR01032174.1.p1		IBTR01019833.1.p1																																															IBTW01022512.1.p1											ICFA01017683.1.p1																					ICEL01006010.1.p1
N5.HOG0066683	OG0007646	n94				ICBW01001592.1.p1																							GIWQ01272861.1.p1	ICGF01031802.1.p1			IBZG01011347.1.p2			ICBZ01017344.1.p1					IAUM01018782.1.p1							IBFM01010301.1.p1								IAIC01027258.1.p1												IALM01021058.1.p1, IALM01011845.1.p1	ICBR01025201.1.p1		IARK01016989.1.p1				IBPN01009792.1.p1	IBYA01009185.1.p1											ICHM01024438.1.p1	IAUC01003805.1.p1																	IAHP01016352.1.p1
N5.HOG0066684	OG0007646	n111																																															IBHV01034989.1.p1		ICDG01042317.1.p1		IBVS01031049.1.p1
N5.HOG0066685	OG0007647	n0	IANO01026999.1.p1	ICOJ01001867.1.p1	IBTE01014132.1.p1	ICBW01022940.1.p1		IAHS01033805.1.p1		IAKU01004473.1.p1	IBBK01023564.1.p1	IASB01023294.1.p1	IBFJ01026554.1.p1	IAET01040756.1.p1	IAFU01026162.1.p1	IBQT01020375.1.p1	ICCG01012972.1.p1	IBGF01029161.1.p1	ICOF01023521.1.p1, ICOF01025634.1.p1	ICOE01019844.1.p1, ICOE01003244.1.p1	IBWR01036563.1.p1	ICJS01017419.1.p1	IBTR01043556.1.p1	IAQZ01011789.1.p1, IAQZ01024322.1.p1	ICFD01029373.1.p1	IBHY01005015.1.p1	IBBP01012443.1.p1	ICOI01038395.1.p1	GIWQ01167428.1.p1	ICGF01010768.1.p1	IBJP01036163.1.p1	IBVW01018190.1.p1	IBZG01025223.1.p1	ICKS01026149.1.p1		ICBZ01040650.1.p1	IBIK01045746.1.p1, IBIK01002542.1.p1, IBIK01018341.1.p1		ICGA01023171.1.p1	ICCR01007059.1.p1	IAUM01014710.1.p1	IAOT01027810.1.p1	ICEG01027662.1.p1, ICEG01004710.1.p1	IAJV01036448.1.p1	IAFI01006958.1.p1	IAHZ01018239.1.p1	IBKS01016802.1.p1	IBFM01030998.1.p1	IBHV01004920.1.p1		ICDG01017235.1.p1	IBDY01042521.1.p1	IBVS01023793.1.p1	ICFH01038331.1.p1	IBHE01011392.1.p2	IAIC01025839.1.p1, IAIC01006815.1.p1	IBRX01008662.1.p1	ICBF01036122.1.p1	IAEU01035730.1.p1	IBPZ01006312.1.p1	IAXT01017606.1.p1	IAFP01008805.1.p1	IAQC01007163.1.p1	IAPM01029709.1.p1		IAGL01040549.1.p1		IALM01043152.1.p1	ICBR01038583.1.p1	IBTW01040164.1.p1	IARK01002471.1.p1	ICDS01034869.1.p1	IAWA01003448.1.p1	IATW01008239.1.p1	IBPN01009495.1.p1	IBYA01021578.1.p1, IBYA01049387.1.p1	ICHT01032427.1.p1, ICHT01033134.1.p1, ICHT01022899.1.p1	ICKB01022510.1.p1	IAQN01028089.1.p1, IAQN01009533.1.p1	IBJR01017239.1.p1	ICFA01016310.1.p1	ICAL01041653.1.p1	IBWO01023743.1.p1	IBAR01036530.1.p1	IAHB01040604.1.p1	IAPP01017649.1.p1	ICHM01008597.1.p1	IAUC01015952.1.p1	IAXS01003149.1.p1	IALE01010741.1.p1	GITM01109640.1.p1	IAHF01013714.1.p1, IAHF01021103.1.p1	GITN01104676.1.p1	ICFC01007017.1.p1	ICMP01017157.1.p1	GITO01051702.1.p1	GITP01012625.1.p1	GITQ01079873.1.p1	IAJJ01015876.1.p1	GITR01066794.1.p1	IBMZ01011551.1.p1	ICEL01042867.1.p1	GJZJ01250078.1.p1	IBXZ01036181.1.p1	IAHP01002433.1.p1
N5.HOG0066686	OG0007648	n5																																																					IBHE01037738.1.p1																																																GJZJ01156939.1.p1
N5.HOG0066687	OG0007648	n8																									IBBP01021501.1.p1	ICOI01020898.1.p1
N5.HOG0066688	OG0007648	n12																																															IBHV01009600.1.p1		ICDG01015213.1.p1		IBVS01030413.1.p1																																						GITM01037721.1.p1	IAHF01047430.1.p1	GITN01030781.1.p1	ICFC01008182.1.p1	ICMP01016313.1.p1	GITO01005311.1.p1	GITP01072972.1.p1	GITQ01005476.1.p1	IAJJ01034870.1.p1	GITR01069997.1.p1	IBMZ01026886.1.p1
N5.HOG0066689	OG0007648	n28			IBTE01005998.1.p1				IAWN01033388.1.p1	IAKU01027531.1.p1	IBBK01008851.1.p1							IBGF01050269.1.p1													IBJP01012219.1.p1	IBVW01023096.1.p1		ICKS01001401.1.p1					ICGA01030660.1.p1	ICCR01024562.1.p1		IAOT01050387.1.p1												ICFH01009229.1.p1				ICBF01041050.1.p3				IAFP01012952.1.p1, IAFP01007562.1.p1	IAQC01003367.1.p1								IARK01035487.1.p1								IAQN01008625.1.p1	IBJR01004778.1.p1			IBWO01014172.1.p1	IBAR01040348.1.p1	IAHB01010944.1.p1				IAXS01028700.1.p1															IBXZ01004280.1.p1
N5.HOG0066690	OG0007648	n53	IANO01027187.1.p1	ICOJ01034627.1.p1				IAHS01023902.1.p1				IASB01033507.1.p1	IBFJ01030490.1.p1	IAET01014354.1.p1			ICCG01030947.1.p1	IBGF01014825.1.p2	ICOF01027644.1.p1	ICOE01033981.1.p1				IAQZ01001484.1.p1	ICFD01030039.1.p1	IBHY01033591.1.p1, IBHY01005521.1.p1							IBZG01012291.1.p1				IBIK01045609.1.p1						ICEG01010953.1.p1	IAJV01029854.1.p1	IAFI01005749.1.p1	IAHZ01004141.1.p1						IBDY01009349.1.p1		ICFH01047378.1.p1			IBRX01021257.1.p1	ICBF01041050.1.p1, ICBF01034173.1.p1	IAEU01036706.1.p1	IBPZ01001055.1.p1	IAXT01018570.1.p1			IAPM01017826.1.p1		IAGL01026896.1.p1	ICMU01001359.1.p1, ICMU01003874.1.p1				IARK01013095.1.p1						ICHT01014935.1.p1	ICKB01023501.1.p1	IAQN01023437.1.p1
N5.HOG0066691	OG0007648	n89																				ICJS01037871.1.p1							GIWQ01115855.1.p1	ICGF01016989.1.p1, ICGF01020848.1.p1						ICBZ01027388.1.p1												IBFM01006179.1.p1								IAIC01029836.1.p1												IALM01015270.1.p1, IALM01005997.1.p1	ICBR01046795.1.p1			ICDS01003729.1.p1			IBPN01031308.1.p1	IBYA01020473.1.p1											ICHM01004676.1.p1																		IAHP01017878.1.p1
N5.HOG0066692	OG0007648	n103													IAFU01009368.1.p1	IBQT01031080.1.p1					IBWR01031378.1.p1		IBTR01038367.1.p1																								IBKS01022449.1.p1																							IBTW01038839.1.p1											ICFA01002859.1.p1	ICAL01033808.1.p1				IAPP01010349.1.p1																ICEL01040608.1.p1, ICEL01009809.1.p1
N5.HOG0066693	OG0007649	n0	IANO01027216.1.p1	ICOJ01016538.1.p1	IBTE01035970.1.p1, IBTE01006674.1.p1, IBTE01018212.1.p1	ICBW01011535.1.p1		IAHS01014948.1.p1	IAWN01021479.1.p1		IBBK01013383.1.p1	IASB01008654.1.p1	IBFJ01027355.1.p1	IAET01026057.1.p1	IAFU01000055.1.p1	IBQT01008811.1.p1	ICCG01032351.1.p1	IBGF01037462.1.p1, IBGF01015638.1.p1	ICOF01001633.1.p1	ICOE01019883.1.p1	IBWR01043088.1.p1	ICJS01011564.1.p1	IBTR01011818.1.p1	IAQZ01034253.1.p1	ICFD01018673.1.p1	IBHY01009834.1.p1			GIWQ01031602.1.p1, GIWQ01282714.1.p1, GIWQ01223484.1.p1	ICGF01032690.1.p1	IBJP01012268.1.p1	IBVW01019999.1.p1, IBVW01028315.1.p1	IBZG01015795.1.p1	ICKS01016136.1.p2		ICBZ01030379.1.p1	IBIK01011468.1.p1		ICGA01011239.1.p1		IAUM01037784.1.p1		ICEG01033700.1.p1	IAJV01026152.1.p1	IAFI01036953.1.p1, IAFI01016472.1.p1	IAHZ01040582.1.p1	IBKS01022157.1.p1, IBKS01010423.1.p1	IBFM01030244.1.p1	IBHV01041567.1.p1			IBDY01030222.1.p1	IBVS01021032.1.p1, IBVS01019278.1.p1			IAIC01017253.1.p1	IBRX01038344.1.p1	ICBF01010775.1.p1	IAEU01004256.1.p1	IBPZ01018146.1.p1	IAXT01011878.1.p1, IAXT01026168.1.p1	IAFP01024610.1.p1	IAQC01024714.1.p1	IAPM01018134.1.p1		IAGL01000385.1.p1	ICMU01011451.1.p1, ICMU01018451.1.p1	IALM01008004.1.p1, IALM01024293.1.p1	ICBR01042543.1.p1	IBTW01036645.1.p1, IBTW01016533.1.p1	IARK01022717.1.p1	ICDS01046137.1.p1	IAWA01023829.1.p1	IATW01022233.1.p1	IBPN01021380.1.p1, IBPN01015040.1.p1	IBYA01044560.1.p1	ICHT01046709.1.p1	ICKB01000883.1.p1	IAQN01000980.1.p1		ICFA01041283.1.p2, ICFA01017864.1.p2, ICFA01003483.1.p2	ICAL01015951.1.p1	IBWO01021349.1.p1, IBWO01000070.1.p1	IBAR01007684.1.p1		IAPP01032562.1.p1	ICHM01001652.1.p1	IAUC01040188.1.p1	IAXS01014049.1.p1	IALE01001590.1.p1	GITM01001233.1.p1	IAHF01043986.1.p1	GITN01004412.1.p1	ICFC01027642.1.p1	ICMP01023269.1.p1	GITO01040418.1.p1	GITP01087411.1.p1	GITQ01106000.1.p1, GITQ01105999.1.p1, GITQ01105998.1.p1	IAJJ01009042.1.p1	GITR01045102.1.p1	IBMZ01012741.1.p1, IBMZ01010812.1.p1, IBMZ01020973.1.p1	ICEL01028758.1.p1, ICEL01001869.1.p1	jg42553.t1.p1, GJZJ01123508.1.p1		IAHP01030023.1.p1, IAHP01011425.1.p1
N5.HOG0066694	OG0007650	n6		ICOJ01010295.1.p1																										ICGF01032284.1.p1						ICBZ01047895.1.p2																															ICMU01024848.1.p1
N5.HOG0066695	OG0007650	n9	IANO01027877.1.p1		IBTE01010514.1.p1, IBTE01008465.1.p1	ICBW01020761.1.p1, ICBW01007296.1.p1		IAHS01013800.1.p1	IAWN01002973.1.p1	IAKU01006996.1.p1	IBBK01001710.1.p1	IASB01023658.1.p1	IBFJ01034373.1.p1	IAET01029244.1.p1	IAFU01001120.1.p1, IAFU01037118.1.p1	IBQT01026254.1.p1	ICCG01005748.1.p1	IBGF01038379.1.p1	ICOF01002293.1.p1	ICOE01031294.1.p1	IBWR01047703.1.p1	ICJS01013728.1.p1	IBTR01002684.1.p1	IAQZ01021665.1.p1	ICFD01029999.1.p1	IBHY01042782.1.p1		ICOI01007052.1.p1	GIWQ01064490.1.p1	ICGF01007337.1.p1	IBJP01005460.1.p1	IBVW01025931.1.p1	IBZG01028420.1.p1	ICKS01027040.1.p1		ICBZ01045662.1.p1	IBIK01017405.1.p1		ICGA01007324.1.p1	ICCR01012267.1.p1	IAUM01032363.1.p1	IAOT01021844.1.p1	ICEG01042957.1.p1	IAJV01029782.1.p1	IAFI01012120.1.p1	IAHZ01025217.1.p1	IBKS01013614.1.p1	IBFM01041910.1.p1	IBHV01006045.1.p1		ICDG01006872.1.p1	IBDY01023144.1.p1	IBVS01027760.1.p1	ICFH01027413.1.p1	IBHE01025761.1.p1	IAIC01044417.1.p1	IBRX01026186.1.p1	ICBF01028497.1.p1	IAEU01003382.1.p1	IBPZ01026299.1.p1	IAXT01004914.1.p1	IAFP01007083.1.p1	IAQC01036333.1.p1	IAPM01023251.1.p1		IAGL01001844.1.p1, IAGL01026042.1.p1	ICMU01023253.1.p1	IALM01028524.1.p1	ICBR01017361.1.p1, ICBR01043943.1.p1	IBTW01038226.1.p1	IARK01020056.1.p1, IARK01020471.1.p1	ICDS01044550.1.p1	IAWA01010534.1.p1	IATW01022155.1.p1	IBPN01009176.1.p1	IBYA01038466.1.p1, IBYA01015078.1.p1	ICHT01020372.1.p1	ICKB01017580.1.p1	IAQN01005886.1.p1	IBJR01009039.1.p1	ICFA01024658.1.p1	ICAL01011653.1.p1	IBWO01040529.1.p1, IBWO01006975.1.p2	IBAR01017046.1.p2	IAHB01004877.1.p1	IAPP01027083.1.p1	ICHM01038041.1.p1	IAUC01037805.1.p1	IAXS01031601.1.p1	IALE01029583.1.p1	GITM01108854.1.p1	IAHF01031476.1.p1	GITN01052013.1.p1, GITN01052011.1.p1	ICFC01018596.1.p1	ICMP01009367.1.p1	GITO01096538.1.p1	GITP01008069.1.p1	GITQ01059511.1.p1	IAJJ01001688.1.p1	GITR01040036.1.p1	IBMZ01020834.1.p1	ICEL01033376.1.p1	GJZJ01129940.1.p1	IBXZ01034498.1.p1	IAHP01025244.1.p1
N5.HOG0066696	OG0007651	n0	IANO01028190.1.p1		IBTE01044152.1.p1				IAWN01006607.1.p1	IAKU01029068.1.p2	IBBK01035064.1.p1	IASB01028022.1.p1	IBFJ01017447.1.p1, IBFJ01009051.1.p1	IAET01026095.1.p1	IAFU01019477.1.p1	IBQT01001997.1.p1	ICCG01010216.1.p1, ICCG01021409.1.p1	IBGF01022533.1.p1, IBGF01036643.1.p1	ICOF01029664.1.p1	ICOE01010571.1.p1	IBWR01007946.1.p1			IAQZ01033232.1.p1, IAQZ01039074.1.p1, IAQZ01027268.1.p1	ICFD01015214.1.p1, ICFD01012128.1.p1	IBHY01042581.1.p1		ICOI01024649.1.p1	GIWQ01341833.1.p1, GIWQ01137652.1.p1	ICGF01018518.1.p1	IBJP01031699.1.p1	IBVW01005605.1.p1, IBVW01037788.1.p1	IBZG01009631.1.p1	ICKS01028206.1.p1		ICBZ01000593.1.p1	IBIK01031012.1.p1		ICGA01022896.1.p1	ICCR01018789.1.p1	IAUM01025445.1.p1	IAOT01023262.1.p1	ICEG01018313.1.p1	IAJV01020942.1.p1	IAFI01003374.1.p1	IAHZ01027029.1.p1	IBKS01016073.1.p1	IBFM01035311.1.p1, IBFM01016949.1.p1	IBHV01006859.1.p1, IBHV01000924.1.p1		ICDG01000847.1.p1	IBDY01016934.1.p1, IBDY01025136.1.p1, IBDY01016934.1.p2	IBVS01026095.1.p1	ICFH01008800.1.p1	IBHE01027023.1.p1, IBHE01031221.1.p1	IAIC01008951.1.p1	IBRX01017507.1.p1	ICBF01009021.1.p1	IAEU01011281.1.p1, IAEU01015060.1.p1	IBPZ01014408.1.p1	IAXT01010169.1.p1	IAFP01004298.1.p1	IAQC01015304.1.p1	IAPM01003834.1.p1		IAGL01001838.1.p1	ICMU01040312.1.p1	IALM01025198.1.p2, IALM01040170.1.p2	ICBR01000971.1.p1	IBTW01031990.1.p1	IARK01000850.1.p1, IARK01026445.1.p1	ICDS01012098.1.p1	IAWA01042870.1.p1, IAWA01007909.1.p1	IATW01029322.1.p1	IBPN01027360.1.p1	IBYA01038311.1.p1	ICHT01016555.1.p1	ICKB01026627.1.p1	IAQN01035483.1.p1	IBJR01018503.1.p1	ICFA01019877.1.p1	ICAL01034895.1.p1	IBWO01001138.1.p1	IBAR01039886.1.p1	IAHB01000562.1.p1	IAPP01030497.1.p1	ICHM01039397.1.p1	IAUC01017126.1.p1	IAXS01007169.1.p1	IALE01003837.1.p1, IALE01030041.1.p1	GITM01046111.1.p1	IAHF01024455.1.p1	GITN01065414.1.p1	ICFC01005638.1.p1	ICMP01024952.1.p1	GITO01100100.1.p1	GITP01049015.1.p1	GITQ01088802.1.p1	IAJJ01004724.1.p1	GITR01058053.1.p1	IBMZ01003253.1.p1		jg28303.t1.p1	IBXZ01019905.1.p1	IAHP01024701.1.p1
N5.HOG0066697	OG0007652	n0	IANO01028396.1.p1	ICOJ01008427.1.p1	IBTE01042314.1.p1	ICBW01030178.1.p1		IAHS01025217.1.p1	IAWN01011359.1.p1	IAKU01006824.1.p1	IBBK01033886.1.p1	IASB01022472.1.p1	IBFJ01018022.1.p1	IAET01039882.1.p1	IAFU01012808.1.p1	IBQT01012747.1.p1	ICCG01020541.1.p1	IBGF01046661.1.p1	ICOF01003881.1.p1	ICOE01024731.1.p1	IBWR01020620.1.p1	ICJS01044462.1.p1	IBTR01039841.1.p1	IAQZ01025408.1.p1	ICFD01033383.1.p1	IBHY01011010.1.p1	IBBP01025953.1.p1	ICOI01001296.1.p1	GIWQ01036160.1.p1, GIWQ01104631.1.p1	ICGF01025834.1.p1	IBJP01023833.1.p1	IBVW01000539.1.p1	IBZG01004278.1.p1	ICKS01026976.1.p1		ICBZ01030259.1.p1	IBIK01021014.1.p1		ICGA01022277.1.p1, ICGA01000911.1.p1	ICCR01022712.1.p1	IAUM01023083.1.p1	IAOT01011867.1.p1	ICEG01016831.1.p1	IAJV01040672.1.p1	IAFI01028642.1.p1	IAHZ01033003.1.p1, IAHZ01033003.1.p2	IBKS01009076.1.p1	IBFM01031649.1.p1	IBHV01015899.1.p1		ICDG01017887.1.p1	IBDY01030870.1.p1	IBVS01000500.1.p1	ICFH01040244.1.p1	IBHE01020076.1.p1	IAIC01008596.1.p1, IAIC01040380.1.p1	IBRX01034327.1.p1	ICBF01036986.1.p1	IAEU01004644.1.p1	IBPZ01046071.1.p1	IAXT01044698.1.p1	IAFP01020571.1.p1, IAFP01037105.1.p1	IAQC01043317.1.p1	IAPM01037235.1.p1		IAGL01034689.1.p1	ICMU01033659.1.p1	IALM01026118.1.p1, IALM01017548.1.p1, IALM01045658.1.p1	ICBR01019351.1.p1	IBTW01012919.1.p1	IARK01017675.1.p1	ICDS01034676.1.p1	IAWA01015348.1.p1	IATW01028181.1.p1	IBPN01013386.1.p1	IBYA01006565.1.p1	ICHT01040331.1.p1	ICKB01036204.1.p1	IAQN01007190.1.p1	IBJR01041078.1.p1	ICFA01011407.1.p1	ICAL01035420.1.p1	IBWO01040547.1.p1	IBAR01007216.1.p1	IAHB01038074.1.p1	IAPP01017338.1.p1	ICHM01000529.1.p1, ICHM01015706.1.p1	IAUC01011188.1.p1	IAXS01038096.1.p1	IALE01034354.1.p1	GITM01081121.1.p1, GITM01081120.1.p1	IAHF01045620.1.p1	GITN01060621.1.p1	ICFC01000456.1.p1	ICMP01022485.1.p1	GITO01096013.1.p1	GITP01030456.1.p1	GITQ01041316.1.p1	IAJJ01027113.1.p1, IAJJ01021426.1.p1	GITR01099268.1.p1, GITR01099269.1.p1	IBMZ01025604.1.p1	ICEL01023614.1.p1	jg33813.t1.p1	IBXZ01038542.1.p1	IAHP01014382.1.p1
N5.HOG0066698	OG0007653	n5																									IBBP01008137.1.p1	ICOI01032072.1.p1		ICGF01038309.1.p1, ICGF01003973.1.p1						ICBZ01030840.1.p1					IAUM01003750.1.p1							IBFM01007438.1.p1							IBHE01011449.1.p1	IAIC01010634.1.p1												IALM01036828.1.p1			IARK01017913.1.p1	ICDS01043567.1.p1	IAWA01014864.1.p1		IBPN01025721.1.p1	IBYA01011023.1.p1			IAQN01029015.1.p1								ICHM01042144.1.p1	IAUC01013129.1.p1															GJZJ01141134.1.p1		IAHP01030085.1.p1
N5.HOG0066699	OG0007653	n25															ICCG01004101.1.p1		ICOF01004001.1.p1			ICJS01010692.1.p1							GIWQ01089903.1.p1																																						ICMU01020565.1.p1											ICKB01006271.1.p1												IALE01015466.1.p1		IAHF01026306.1.p1								GITR01013379.1.p1				IBXZ01020693.1.p1, IBXZ01029755.1.p1, IBXZ01031660.1.p1
N5.HOG0066700	OG0007653	n37	IANO01029407.1.p1	ICOJ01015206.1.p1	IBTE01035483.1.p1			IAHS01020039.1.p1	IAWN01011747.1.p1	IAKU01013596.1.p1	IBBK01002731.1.p1	IASB01026756.1.p1	IBFJ01004390.1.p1	IAET01004453.1.p1	IAFU01028565.1.p1	IBQT01036423.1.p1	ICCG01010901.1.p1	IBGF01015792.1.p1	ICOF01011577.1.p1	ICOE01016187.1.p1	IBWR01001566.1.p1	ICJS01040265.1.p1	IBTR01040587.1.p1	IAQZ01018373.1.p1	ICFD01038431.1.p1, ICFD01012975.1.p1	IBHY01023360.1.p1			GIWQ01094718.1.p1		IBJP01041377.1.p1	IBVW01025974.1.p1		ICKS01001934.1.p1			IBIK01008784.1.p1		ICGA01024020.1.p1	ICCR01005548.1.p1		IAOT01037433.1.p1	ICEG01005832.1.p1	IAJV01013930.1.p1	IAFI01030515.1.p1	IAHZ01035118.1.p1	IBKS01027794.1.p1		IBHV01013295.1.p1		ICDG01029084.1.p1	IBDY01022329.1.p1	IBVS01029795.1.p1	ICFH01010392.1.p1			IBRX01044182.1.p1		IAEU01022023.1.p1	IBPZ01013459.1.p1	IAXT01013461.1.p1	IAFP01009553.1.p1	IAQC01001209.1.p1	IAPM01008853.1.p1		IAGL01003159.1.p1	ICMU01027219.1.p1, ICMU01033486.1.p1			IBTW01020481.1.p1				IATW01031949.1.p1			ICHT01015640.1.p1			IBJR01021908.1.p1	ICFA01025273.1.p1	ICAL01012138.1.p1	IBWO01035179.1.p1	IBAR01029779.1.p1	IAHB01010673.1.p1	IAPP01037412.1.p1			IAXS01023580.1.p1	IALE01000577.1.p1	GITM01117115.1.p1	IAHF01001786.1.p1	GITN01040294.1.p1	ICFC01022344.1.p1, ICFC01025486.1.p1	ICMP01019775.1.p1	GITO01090735.1.p1	GITP01106412.1.p1	GITQ01067740.1.p1	IAJJ01007766.1.p1	GITR01013381.1.p1	IBMZ01021934.1.p1	ICEL01013132.1.p1
N5.HOG0066701	OG0007654	n0	IANO01029598.1.p2, IANO01036206.1.p2	ICOJ01024651.1.p2	IBTE01000079.1.p1	ICBW01036909.1.p1		IAHS01005039.1.p1	IAWN01024228.1.p1	IAKU01024228.1.p1	IBBK01035060.1.p1, IBBK01032303.1.p1	IASB01025535.1.p1, IASB01022620.1.p1	IBFJ01015314.1.p2	IAET01031294.1.p1, IAET01008764.1.p1	IAFU01024719.1.p1	IBQT01039241.1.p1	ICCG01003059.1.p1	IBGF01040971.1.p2	ICOF01026384.1.p1	ICOE01033560.1.p1	IBWR01040254.1.p1	ICJS01012132.1.p1	IBTR01033837.1.p1	IAQZ01035257.1.p1	ICFD01003701.1.p1	IBHY01005696.1.p2	IBBP01029116.1.p1	ICOI01040148.1.p2	GIWQ01146412.1.p1, GIWQ01322147.1.p1	ICGF01027955.1.p1	IBJP01015526.1.p1	IBVW01042799.1.p1	IBZG01024862.1.p1	ICKS01012268.1.p1		ICBZ01021096.1.p1	IBIK01020878.1.p1		ICGA01001982.1.p1	ICCR01020506.1.p1		IAOT01045073.1.p2, IAOT01036998.1.p4	ICEG01006696.1.p3	IAJV01019507.1.p1	IAFI01003646.1.p1	IAHZ01017303.1.p1	IBKS01003390.1.p1, IBKS01020295.1.p1	IBFM01025526.1.p1	IBHV01012297.1.p1		ICDG01007698.1.p1	IBDY01028131.1.p1	IBVS01003554.1.p1	ICFH01026832.1.p1	IBHE01005069.1.p1	IAIC01035078.1.p1	IBRX01037107.1.p3	ICBF01036544.1.p2	IAEU01019024.1.p1	IBPZ01001959.1.p2	IAXT01042822.1.p2, IAXT01001245.1.p2	IAFP01008483.1.p1	IAQC01002757.1.p1	IAPM01010388.1.p2		IAGL01037060.1.p1	ICMU01017506.1.p2, ICMU01018106.1.p2	IALM01042416.1.p1	ICBR01003834.1.p2	IBTW01002317.1.p1	IARK01027777.1.p1	ICDS01014356.1.p1, ICDS01048463.1.p1	IAWA01030724.1.p1	IATW01020677.1.p1	IBPN01040244.1.p1	IBYA01013024.1.p1	ICHT01039716.1.p2	ICKB01012180.1.p1	IAQN01034787.1.p1	IBJR01044575.1.p2	ICFA01007776.1.p1	ICAL01034010.1.p1		IBAR01000484.1.p2	IAHB01006356.1.p2	IAPP01030170.1.p1	ICHM01047993.1.p1	IAUC01006601.1.p1	IAXS01001468.1.p1	IALE01049385.1.p1	GITM01063783.1.p1	IAHF01049935.1.p1	GITN01025305.1.p1	ICFC01014065.1.p2	ICMP01003790.1.p1	GITO01065098.1.p1	GITP01102087.1.p1, GITP01102089.1.p1	GITQ01031251.1.p1	IAJJ01022447.1.p1	GITR01079891.1.p1	IBMZ01017289.1.p1	ICEL01022216.1.p1	GJZJ01060368.1.p1	IBXZ01005598.1.p1	IAHP01043361.1.p1
N5.HOG0066702	OG0007655	n0	IANO01029733.1.p1	ICOJ01033809.1.p1	IBTE01048251.1.p1	ICBW01023074.1.p1		IAHS01013523.1.p1	IAWN01010256.1.p1	IAKU01043765.1.p1	IBBK01000149.1.p1	IASB01009687.1.p1	IBFJ01037077.1.p1	IAET01026027.1.p1	IAFU01040872.1.p1	IBQT01016326.1.p1, IBQT01012295.1.p1	ICCG01026376.1.p1	IBGF01003952.1.p1	ICOF01032671.1.p1	ICOE01010909.1.p1	IBWR01010169.1.p1	ICJS01053754.1.p2, ICJS01047424.1.p2	IBTR01028803.1.p1	IAQZ01000136.1.p1	ICFD01036723.1.p1	IBHY01038108.1.p1	IBBP01023630.1.p1	ICOI01013807.1.p1	GIWQ01006620.1.p1	ICGF01034968.1.p1	IBJP01009313.1.p1	IBVW01032542.1.p1	IBZG01002859.1.p1	ICKS01016734.1.p1		ICBZ01023643.1.p1	IBIK01007658.1.p1		ICGA01023877.1.p1	ICCR01022638.1.p1	IAUM01015851.1.p1	IAOT01002042.1.p1	ICEG01019814.1.p1	IAJV01003796.1.p1	IAFI01001021.1.p1	IAHZ01034406.1.p1	IBKS01021324.1.p1	IBFM01028384.1.p2, IBFM01034669.1.p1	IBHV01014433.1.p1		ICDG01037522.1.p1	IBDY01033831.1.p1	IBVS01018022.1.p1	ICFH01043706.1.p1	IBHE01026245.1.p1	IAIC01036810.1.p1	IBRX01025346.1.p1	ICBF01037693.1.p1	IAEU01016663.1.p1	IBPZ01044878.1.p1	IAXT01023605.1.p1	IAFP01000447.1.p1	IAQC01002241.1.p1	IAPM01037624.1.p1		IAGL01009983.1.p1	ICMU01017149.1.p1	IALM01030464.1.p1	ICBR01043112.1.p1, ICBR01035909.1.p1	IBTW01028424.1.p1	IARK01008123.1.p1	ICDS01016338.1.p1	IAWA01000919.1.p1	IATW01006070.1.p1	IBPN01033989.1.p1, IBPN01033989.1.p2	IBYA01003551.1.p1, IBYA01019666.1.p1	ICHT01022519.1.p1	ICKB01018162.1.p1	IAQN01015751.1.p1	IBJR01033095.1.p1	ICFA01042871.1.p1	ICAL01034501.1.p2	IBWO01024490.1.p1	IBAR01007627.1.p1	IAHB01043468.1.p1	IAPP01002721.1.p1	ICHM01006157.1.p1	IAUC01033530.1.p1, IAUC01048594.1.p1, IAUC01048594.1.p2	IAXS01011416.1.p1	IALE01005534.1.p1	GITM01089111.1.p1	IAHF01024974.1.p1	GITN01052767.1.p1	ICFC01011666.1.p1	ICMP01014644.1.p1	GITO01007754.1.p1	GITP01073295.1.p1	GITQ01026893.1.p1	IAJJ01012819.1.p1, IAJJ01001994.1.p1	GITR01006293.1.p1	IBMZ01001848.1.p1	ICEL01037141.1.p1	GJZJ01280361.1.p1	IBXZ01016782.1.p1	IAHP01027677.1.p1
N5.HOG0066703	OG0007656	n0	IANO01029768.1.p1	ICOJ01028358.1.p2, ICOJ01028358.1.p1	IBTE01029421.1.p1	ICBW01037515.1.p1		IAHS01003411.1.p1	IAWN01034824.1.p1	IAKU01006900.1.p2	IBBK01010295.1.p1	IASB01019240.1.p1	IBFJ01014175.1.p1	IAET01037341.1.p1	IAFU01011585.1.p1		ICCG01029843.1.p1	IBGF01003122.1.p1	ICOF01034128.1.p1	ICOE01009176.1.p1	IBWR01025375.1.p1	ICJS01010008.1.p1	IBTR01025686.1.p1	IAQZ01012227.1.p1	ICFD01035205.1.p1		IBBP01017352.1.p1	ICOI01007328.1.p1	GIWQ01401383.1.p1	ICGF01045722.1.p1, ICGF01017763.1.p1	IBJP01004580.1.p1	IBVW01018097.1.p1	IBZG01017772.1.p1	ICKS01022359.1.p1		ICBZ01025606.1.p1	IBIK01024009.1.p1		ICGA01031455.1.p1	ICCR01019430.1.p1, ICCR01014660.1.p1	IAUM01010258.1.p1	IAOT01009340.1.p1	ICEG01034828.1.p1	IAJV01040714.1.p1	IAFI01003043.1.p1	IAHZ01045208.1.p1	IBKS01009953.1.p1	IBFM01017238.1.p1	IBHV01037163.1.p1, IBHV01046281.1.p1		ICDG01001100.1.p1	IBDY01004899.1.p1	IBVS01035092.1.p1	ICFH01008757.1.p1	IBHE01027288.1.p1	IAIC01015926.1.p2, IAIC01044626.1.p2		ICBF01004038.1.p1	IAEU01027704.1.p1	IBPZ01017652.1.p1		IAFP01026064.1.p1	IAQC01013414.1.p1	IAPM01003676.1.p1		IAGL01014371.1.p1		IALM01010615.1.p1	ICBR01015284.1.p1	IBTW01004845.1.p1	IARK01032798.1.p1, IARK01002711.1.p1	ICDS01039402.1.p2, ICDS01021948.1.p2, ICDS01038700.1.p2, ICDS01025368.1.p2	IAWA01013269.1.p1	IATW01003985.1.p1	IBPN01000084.1.p1	IBYA01031651.1.p1	ICHT01009492.1.p1	ICKB01018495.1.p1	IAQN01021833.1.p1	IBJR01019008.1.p1	ICFA01015204.1.p1	ICAL01022878.1.p1, ICAL01037460.1.p1	IBWO01024192.1.p1	IBAR01024672.1.p1	IAHB01040399.1.p1	IAPP01000102.1.p1	ICHM01006653.1.p1	IAUC01019230.1.p1	IAXS01005212.1.p1	IALE01022217.1.p2	GITM01096467.1.p1	IAHF01040998.1.p1	GITN01063533.1.p1, GITN01063532.1.p1	ICFC01004746.1.p1	ICMP01028682.1.p1, ICMP01013457.1.p1	GITO01004329.1.p1, GITO01004327.1.p1	GITP01049971.1.p1	GITQ01012701.1.p1	IAJJ01016042.1.p1	GITR01083465.1.p1		ICEL01021233.1.p1	GJZJ01167235.1.p1	IBXZ01035649.1.p1	IAHP01042088.1.p1
N5.HOG0066704	OG0007657	n2				ICBW01006577.1.p1, ICBW01003242.1.p1																ICJS01009201.1.p1, ICJS01046824.1.p1						ICOI01036752.1.p1	GIWQ01176710.1.p1	ICGF01021390.1.p1						ICBZ01001478.1.p1					IAUM01020287.1.p1							IBFM01028580.1.p1								IAIC01030901.1.p1												IALM01002382.1.p1	ICBR01009388.1.p1		IARK01031999.1.p1	ICDS01012255.1.p1	IAWA01019508.1.p1		IBPN01011411.1.p1	IBYA01020622.1.p1			IAQN01006760.1.p1								ICHM01013550.1.p1	IAUC01006860.1.p1																	IAHP01002084.1.p1
N5.HOG0066705	OG0007657	n25	IANO01030252.1.p1	ICOJ01041146.1.p1				IAHS01022912.1.p1	IAWN01002296.1.p1	IAKU01043278.1.p1	IBBK01024601.1.p1	IASB01005853.1.p1	IBFJ01019333.1.p1	IAET01039414.1.p1			ICCG01018224.1.p1	IBGF01049790.1.p1, IBGF01020874.1.p1	ICOF01008295.1.p1	ICOE01033883.1.p1				IAQZ01034080.1.p1	ICFD01018465.1.p1	IBHY01003870.1.p1					IBJP01016207.1.p1, IBJP01009812.1.p1	IBVW01000812.1.p1	IBZG01009473.1.p1	ICKS01020695.1.p1, ICKS01012042.1.p1			IBIK01009891.1.p1		ICGA01029352.1.p1			IAOT01008342.1.p1		IAJV01012649.1.p1		IAHZ01015583.1.p1	IBKS01038284.1.p1		IBHV01004409.1.p1		ICDG01019358.1.p1		IBVS01033560.1.p2	ICFH01015330.1.p1	IBHE01040771.1.p1		IBRX01043524.1.p1	ICBF01029002.1.p1	IAEU01023669.1.p1	IBPZ01045404.1.p1, IBPZ01041144.1.p1	IAXT01024458.1.p1		IAQC01004181.1.p1	IAPM01012560.1.p1		IAGL01031163.1.p1	ICMU01030899.1.p1							IATW01004147.1.p1			ICHT01022253.1.p1	ICKB01016480.1.p1		IBJR01027487.1.p1			IBWO01020560.1.p1	IBAR01040176.1.p1	IAHB01017864.1.p1				IAXS01033211.1.p1	IALE01002246.1.p1	GITM01081138.1.p1	IAHF01033053.1.p1	GITN01060692.1.p1	ICFC01021296.1.p1	ICMP01029331.1.p1	GITO01058089.1.p1	GITP01103765.1.p1	GITQ01006248.1.p1	IAJJ01005620.1.p1	GITR01055630.1.p1	IBMZ01007152.1.p1, IBMZ01017747.1.p1
N5.HOG0066706	OG0007657	n91													IAFU01020046.1.p1	IBQT01018960.1.p1	ICCG01019040.1.p1	IBGF01042718.1.p2	ICOF01021679.1.p1		IBWR01025400.1.p1										IBJP01009812.1.p4																IBKS01009998.1.p1							ICFH01015214.1.p1				ICBF01036158.1.p1					IAQC01024106.1.p1							IBTW01045725.1.p1											ICFA01003655.1.p1	ICAL01037530.1.p1				IAPP01010175.1.p1				IALE01031615.1.p1	GITM01081140.1.p1		GITN01060694.1.p1		ICMP01012573.1.p1				IAJJ01011223.1.p1			ICEL01042639.1.p1	GJZJ01123631.1.p1
N5.HOG0066707	OG0007658	n0	IANO01030463.1.p1	ICOJ01032219.1.p1	IBTE01033697.1.p1, IBTE01003911.1.p1	ICBW01036627.1.p1, ICBW01000335.1.p1		IAHS01006452.1.p1	IAWN01033317.1.p1	IAKU01009796.1.p1	IBBK01019027.1.p1	IASB01034500.1.p1	IBFJ01000118.1.p1	IAET01006079.1.p1			ICCG01016493.1.p1	IBGF01003215.1.p1, IBGF01004193.1.p1, IBGF01018638.1.p1	ICOF01030349.1.p1	ICOE01006597.1.p1		ICJS01016660.1.p1		IAQZ01024450.1.p1	ICFD01005378.1.p1	IBHY01003679.1.p1	IBBP01022228.1.p1	ICOI01037513.1.p1	GIWQ01239975.1.p1	ICGF01034115.1.p1	IBJP01022812.1.p1, IBJP01029419.1.p1		IBZG01020736.1.p1	ICKS01003465.1.p1, ICKS01006530.1.p1, ICKS01004912.1.p1		ICBZ01013391.1.p1	IBIK01009115.1.p1		ICGA01012698.1.p1	ICCR01031816.1.p1	IAUM01019455.1.p1	IAOT01027717.1.p1	ICEG01022725.1.p1	IAJV01028789.1.p1	IAFI01034515.1.p1	IAHZ01021646.1.p1	IBKS01004723.1.p1, IBKS01023103.1.p1	IBFM01025879.1.p1	IBHV01028198.1.p1, IBHV01040912.1.p1		ICDG01015561.1.p1	IBDY01002056.1.p2, IBDY01002056.1.p1, IBDY01037068.1.p1, IBDY01008212.1.p1	IBVS01000102.1.p1	ICFH01022244.1.p1			IBRX01024463.1.p1, IBRX01042508.1.p1, IBRX01001588.1.p1	ICBF01033930.1.p1	IAEU01013713.1.p1, IAEU01009263.1.p1	IBPZ01027144.1.p1	IAXT01030864.1.p1	IAFP01010512.1.p1	IAQC01035310.1.p1	IAPM01018294.1.p1		IAGL01019722.1.p1, IAGL01028643.1.p1, IAGL01033031.1.p1, IAGL01024236.1.p1, IAGL01028643.1.p2, IAGL01033031.1.p2	ICMU01037531.1.p1	IALM01001103.1.p1				ICDS01010226.1.p1, ICDS01044799.1.p1	IAWA01016717.1.p1	IATW01028783.1.p1	IBPN01011043.1.p1		ICHT01011896.1.p1	ICKB01034114.1.p1	IAQN01028433.1.p1	IBJR01042394.1.p1		ICAL01027222.1.p1, ICAL01023685.1.p1	IBWO01016747.1.p1, IBWO01033906.1.p1		IAHB01001269.1.p1	IAPP01004689.1.p1	ICHM01022062.1.p1, ICHM01048117.1.p1		IAXS01013368.1.p1, IAXS01038885.1.p1	IALE01012468.1.p1, IALE01043237.1.p1	GITM01060259.1.p1	IAHF01024657.1.p1	GITN01103730.1.p1, GITN01103731.1.p1	ICFC01018774.1.p1	ICMP01009614.1.p1	GITO01061036.1.p1	GITP01036816.1.p1	GITQ01023550.1.p1	IAJJ01008214.1.p1	GITR01069972.1.p1	IBMZ01004088.1.p1		GJZJ01026704.1.p1	IBXZ01004936.1.p1, IBXZ01051817.1.p1	IAHP01038314.1.p1
N5.HOG0066708	OG0007659	n8						IAHS01006509.1.p1																						ICGF01028976.1.p1																																								IBTW01047423.1.p1									IAQN01033469.1.p1							IAPP01030215.1.p2, IAPP01036991.1.p2				IALE01020661.1.p1
N5.HOG0066709	OG0007659	n14	IANO01030532.1.p1	ICOJ01010213.1.p1	IBTE01042212.1.p1	ICBW01027877.1.p1		IAHS01012165.1.p1	IAWN01002748.1.p2	IAKU01030257.1.p1	IBBK01010765.1.p1	IASB01009027.1.p1	IBFJ01038243.1.p1	IAET01003693.1.p1	IAFU01020479.1.p1	IBQT01036841.1.p1	ICCG01022797.1.p1, ICCG01038356.1.p1	IBGF01015949.1.p1	ICOF01004699.1.p1	ICOE01003127.1.p1	IBWR01017445.1.p1		IBTR01017610.1.p1	IAQZ01002173.1.p1	ICFD01019261.1.p1	IBHY01008150.1.p1	IBBP01001674.1.p1, IBBP01039146.1.p1	ICOI01030140.1.p1	GIWQ01298616.1.p1	ICGF01028976.1.p3, ICGF01044740.1.p1	IBJP01034842.1.p1	IBVW01003183.1.p1	IBZG01017694.1.p1	ICKS01033516.1.p1		ICBZ01051869.1.p1	IBIK01014917.1.p1		ICGA01008485.1.p1	ICCR01024266.1.p2	IAUM01028711.1.p1	IAOT01021641.1.p1, IAOT01033019.1.p1	ICEG01045186.1.p1	IAJV01028989.1.p1	IAFI01006740.1.p1	IAHZ01016337.1.p1	IBKS01007914.1.p1	IBFM01011391.1.p1	IBHV01033829.1.p1		ICDG01022824.1.p1	IBDY01019194.1.p1	IBVS01005752.1.p1	ICFH01016431.1.p1	IBHE01033475.1.p1	IAIC01021469.1.p1	IBRX01027360.1.p1	ICBF01036786.1.p1	IAEU01008680.1.p1	IBPZ01019938.1.p1	IAXT01014597.1.p1	IAFP01017323.1.p1	IAQC01014582.1.p1	IAPM01018155.1.p1		IAGL01037035.1.p1	ICMU01012229.1.p1	IALM01020424.1.p1	ICBR01011494.1.p1	IBTW01003388.1.p1	IARK01023587.1.p1	ICDS01013857.1.p1	IAWA01004532.1.p1		IBPN01009008.1.p1	IBYA01043624.1.p1	ICHT01005372.1.p1		IAQN01029680.1.p1	IBJR01027391.1.p1	ICFA01004228.1.p1	ICAL01009846.1.p1	IBWO01026990.1.p1	IBAR01030175.1.p1	IAHB01002219.1.p1	IAPP01013295.1.p1	ICHM01042188.1.p1	IAUC01022012.1.p1	IAXS01009434.1.p1	IALE01040217.1.p1	GITM01114624.1.p1, GITM01114621.1.p1	IAHF01048718.1.p1, IAHF01050120.1.p1	GITN01100236.1.p1	ICFC01018447.1.p1	ICMP01040163.1.p1	GITO01005267.1.p1	GITP01071634.1.p1	GITQ01018006.1.p1	IAJJ01020341.1.p1, IAJJ01022956.1.p1	GITR01055653.1.p1	IBMZ01012832.1.p1			IBXZ01047559.1.p1	IAHP01010200.1.p1
N5.HOG0066710	OG0007660	n0	IANO01031178.1.p1	ICOJ01008812.1.p1, ICOJ01029315.1.p2	IBTE01038586.1.p1	ICBW01022351.1.p1		IAHS01005680.1.p1	IAWN01022676.1.p1	IAKU01031717.1.p1, IAKU01021521.1.p1	IBBK01043060.1.p1	IASB01020161.1.p1	IBFJ01027506.1.p1	IAET01027836.1.p1	IAFU01000808.1.p1	IBQT01033126.1.p1	ICCG01034029.1.p1	IBGF01001239.1.p1	ICOF01025398.1.p1	ICOE01007306.1.p1	IBWR01017438.1.p1	ICJS01045013.1.p1	IBTR01030004.1.p1	IAQZ01029153.1.p1	ICFD01034613.1.p1	IBHY01002828.1.p1		ICOI01022556.1.p1	GIWQ01269663.1.p1	ICGF01042609.1.p1	IBJP01004010.1.p1	IBVW01002925.1.p1, IBVW01014585.1.p1, IBVW01005217.1.p1, IBVW01041881.1.p1	IBZG01007385.1.p1	ICKS01037747.1.p1		ICBZ01030485.1.p1	IBIK01000415.1.p1		ICGA01019717.1.p1	ICCR01025999.1.p1	IAUM01020351.1.p1	IAOT01025761.1.p1	ICEG01033446.1.p1	IAJV01041027.1.p1	IAFI01008997.1.p1	IAHZ01036498.1.p1	IBKS01008914.1.p1	IBFM01036093.1.p1	IBHV01023962.1.p1		ICDG01031471.1.p1	IBDY01040689.1.p1	IBVS01019944.1.p1	ICFH01037730.1.p1	IBHE01042736.1.p2	IAIC01004623.1.p1	IBRX01019439.1.p1	ICBF01038127.1.p1	IAEU01042014.1.p1	IBPZ01047082.1.p1	IAXT01031538.1.p1	IAFP01036146.1.p1, IAFP01011724.1.p1	IAQC01031840.1.p1	IAPM01008982.1.p1		IAGL01024251.1.p1	ICMU01009806.1.p1	IALM01031351.1.p1		IBTW01028836.1.p1, IBTW01027616.1.p1	IARK01040512.1.p1	ICDS01008378.1.p1	IAWA01018518.1.p1	IATW01033922.1.p1	IBPN01004765.1.p1	IBYA01010630.1.p1	ICHT01017658.1.p1	ICKB01036437.1.p1		IBJR01036959.1.p1	ICFA01041859.1.p1	ICAL01038879.1.p1	IBWO01008891.1.p1	IBAR01032803.1.p1	IAHB01015459.1.p1	IAPP01027713.1.p1	ICHM01012952.1.p1	IAUC01020085.1.p1, IAUC01036560.1.p1	IAXS01000382.1.p1, IAXS01004303.1.p1		GITM01078649.1.p1, GITM01078647.1.p1, GITM01078648.1.p1	IAHF01033335.1.p1	GITN01097859.1.p1	ICFC01020275.1.p1	ICMP01042652.1.p1	GITO01090208.1.p1, GITO01090209.1.p1	GITP01055240.1.p1	GITQ01023026.1.p1, GITQ01023017.1.p1	IAJJ01038823.1.p1	GITR01109396.1.p1	IBMZ01037523.1.p1	ICEL01025883.1.p1, ICEL01017050.1.p1, ICEL01023325.1.p1	jg26899.t1.p1, GJZJ01044657.1.p1	IBXZ01029286.1.p1	IAHP01021949.1.p1
N5.HOG0066711	OG0007661	n8	IANO01031223.1.p1	ICOJ01020189.1.p1	IBTE01002257.1.p1			IAHS01017917.1.p1	IAWN01008346.1.p1	IAKU01036041.1.p1	IBBK01002894.1.p1	IASB01014596.1.p1	IBFJ01008304.1.p1	IAET01003106.1.p1		IBQT01001344.1.p1	ICCG01033261.1.p1	IBGF01020119.1.p1	ICOF01002403.1.p1	ICOE01037632.1.p1				IAQZ01005411.1.p1	ICFD01008222.1.p1	IBHY01014915.1.p1					IBJP01030154.1.p2	IBVW01043593.1.p3, IBVW01025191.1.p3	IBZG01017177.1.p1	ICKS01001481.1.p1			IBIK01044918.1.p1		ICGA01009242.1.p1	ICCR01044670.1.p1, ICCR01023401.1.p1		IAOT01041183.1.p1	ICEG01001061.1.p1	IAJV01020650.1.p1	IAFI01006039.1.p1	IAHZ01005892.1.p1, IAHZ01034544.1.p1			IBHV01008075.1.p1		ICDG01005878.1.p2	IBDY01016291.1.p1	IBVS01016449.1.p2	ICFH01046925.1.p1			IBRX01022713.1.p1	ICBF01022908.1.p1	IAEU01003837.1.p1, IAEU01017942.1.p1	IBPZ01026930.1.p1, IBPZ01046299.1.p1	IAXT01044615.1.p1, IAXT01002210.1.p1		IAQC01042018.1.p1	IAPM01002017.1.p1		IAGL01003192.1.p1	ICMU01010908.1.p1							IATW01003018.1.p1			ICHT01031532.1.p1	ICKB01021436.1.p1		IBJR01025796.1.p1			IBWO01002458.1.p2	IBAR01041193.1.p2	IAHB01018982.1.p1, IAHB01016327.1.p1				IAXS01000836.1.p2	IALE01018007.1.p1	GITM01015941.1.p1	IAHF01012442.1.p1	GITN01027098.1.p1	ICFC01027656.1.p1	ICMP01034034.1.p1	GITO01003903.1.p1	GITP01046155.1.p1	GITQ01005496.1.p1	IAJJ01022622.1.p1, IAJJ01039427.1.p1	GITR01052985.1.p1	IBMZ01035844.1.p1, IBMZ01021768.1.p1			IBXZ01012595.1.p1	IAHP01008133.1.p1
N5.HOG0066712	OG0007661	n82				ICBW01013905.1.p1																ICJS01025796.1.p1					IBBP01023334.1.p1	ICOI01035216.1.p1	GIWQ01164373.1.p1	ICGF01011758.1.p1						ICBZ01012200.1.p1					IAUM01019411.1.p1							IBFM01021580.1.p1							IBHE01027918.1.p1	IAIC01038658.1.p1												IALM01049447.1.p1	ICBR01008705.1.p1		IARK01013475.1.p1	ICDS01035460.1.p1	IAWA01039421.1.p1	IATW01040304.1.p1	IBPN01001565.1.p1	IBYA01023852.1.p1			IAQN01033408.1.p1								ICHM01034292.1.p1	IAUC01025829.1.p1																IBXZ01034795.1.p2	IAHP01002031.1.p1
N5.HOG0066713	OG0007661	n105													IAFU01011792.1.p1						IBWR01008416.1.p1		IBTR01022073.1.p1																								IBKS01037006.1.p1																							IBTW01032317.1.p1											ICFA01029012.1.p1	ICAL01039092.1.p1				IAPP01022669.1.p1																ICEL01033744.1.p1
N5.HOG0066714	OG0007662	n0	IANO01031266.1.p1	ICOJ01036535.1.p1	IBTE01020715.1.p1	ICBW01014965.1.p1			IAWN01027184.1.p1	IAKU01014185.1.p1	IBBK01011880.1.p1	IASB01040764.1.p1	IBFJ01035347.1.p1	IAET01030630.1.p1	IAFU01035240.1.p1	IBQT01036126.1.p1	ICCG01036185.1.p1	IBGF01042090.1.p1	ICOF01036440.1.p1	ICOE01031776.1.p1, ICOE01035201.1.p1	IBWR01012919.1.p1	ICJS01038771.1.p1, ICJS01015234.1.p1	IBTR01000292.1.p1	IAQZ01001969.1.p1	ICFD01024279.1.p1	IBHY01032517.1.p1	IBBP01031123.1.p1	ICOI01039821.1.p1	GIWQ01186151.1.p1	ICGF01041437.1.p1	IBJP01034394.1.p1	IBVW01009226.1.p1, IBVW01036101.1.p1	IBZG01007714.1.p1	ICKS01014265.1.p1		ICBZ01017011.1.p1	IBIK01007973.1.p1		ICGA01038301.1.p1	ICCR01033518.1.p1	IAUM01004479.1.p1	IAOT01010251.1.p1	ICEG01007939.1.p1	IAJV01021681.1.p1	IAFI01008208.1.p1	IAHZ01015033.1.p1	IBKS01035064.1.p1	IBFM01006923.1.p1	IBHV01019629.1.p1		ICDG01038544.1.p1	IBDY01009315.1.p1	IBVS01028664.1.p1	ICFH01018632.1.p1	IBHE01031980.1.p1	IAIC01038100.1.p1	IBRX01003926.1.p1	ICBF01000254.1.p1	IAEU01038558.1.p1	IBPZ01021367.1.p1, IBPZ01045852.1.p1	IAXT01036578.1.p1	IAFP01004174.1.p1	IAQC01010011.1.p1	IAPM01009272.1.p1		IAGL01037818.1.p1	ICMU01029562.1.p1	IALM01010285.1.p1	ICBR01040323.1.p1	IBTW01006525.1.p1, IBTW01038734.1.p1, IBTW01027560.1.p1	IARK01018722.1.p1	ICDS01028551.1.p1	IAWA01006046.1.p1	IATW01020489.1.p1	IBPN01028600.1.p1	IBYA01025982.1.p1	ICHT01017933.1.p1	ICKB01004160.1.p1	IAQN01004440.1.p1, IAQN01038981.1.p1	IBJR01007055.1.p1	ICFA01019644.1.p1	ICAL01021450.1.p1	IBWO01040664.1.p1	IBAR01034715.1.p1	IAHB01001752.1.p1	IAPP01027790.1.p1	ICHM01029876.1.p1	IAUC01019934.1.p1, IAUC01035554.1.p1	IAXS01006470.1.p1	IALE01037902.1.p1	GITM01074144.1.p1	IAHF01019778.1.p1	GITN01100304.1.p1	ICFC01032730.1.p1	ICMP01042376.1.p1	GITO01037988.1.p1	GITP01074463.1.p1	GITQ01097693.1.p1	IAJJ01002493.1.p1	GITR01039921.1.p1	IBMZ01001913.1.p1		GJZJ01145471.1.p1	IBXZ01053231.1.p1	IAHP01005637.1.p1
N5.HOG0066715	OG0007663	n0	IANO01039529.1.p1, IANO01031390.1.p1	ICOJ01016165.1.p1	IBTE01016385.1.p1	ICBW01023563.1.p1, ICBW01031320.1.p1		IAHS01005529.1.p1	IAWN01039695.1.p1	IAKU01027427.1.p1	IBBK01042432.1.p1	IASB01012475.1.p1	IBFJ01004202.1.p2, IBFJ01010197.1.p1	IAET01018948.1.p1	IAFU01022246.1.p1	IBQT01036229.1.p1	ICCG01016810.1.p1	IBGF01028957.1.p1	ICOF01035340.1.p1	ICOE01010544.1.p1	IBWR01013140.1.p1, IBWR01042874.1.p1		IBTR01011245.1.p1	IAQZ01019352.1.p1	ICFD01007519.1.p1, ICFD01019607.1.p1	IBHY01012919.1.p1			GIWQ01349276.1.p1		IBJP01012013.1.p1	IBVW01037664.1.p1	IBZG01042870.1.p1	ICKS01030035.1.p1		ICBZ01050883.1.p1	IBIK01011265.1.p1		ICGA01019012.1.p1, ICGA01006342.1.p1	ICCR01016736.1.p2, ICCR01009001.1.p1, ICCR01016736.1.p1	IAUM01002788.1.p1	IAOT01004458.1.p1	ICEG01000788.1.p1	IAJV01019174.1.p1		IAHZ01004943.1.p2, IAHZ01004943.1.p1	IBKS01005333.1.p1	IBFM01023342.1.p1	IBHV01041542.1.p1		ICDG01026586.1.p1, ICDG01029237.1.p1	IBDY01041525.1.p1, IBDY01028279.1.p1	IBVS01035219.1.p1	ICFH01000789.1.p1			IBRX01020872.1.p1	ICBF01022036.1.p1	IAEU01001849.1.p1		IAXT01013869.1.p1	IAFP01032966.1.p1, IAFP01036665.1.p1		IAPM01007927.1.p1, IAPM01024107.1.p1		IAGL01008188.1.p1	ICMU01003970.1.p1, ICMU01020131.1.p1			IBTW01047475.1.p1, IBTW01034848.1.p1	IARK01016274.1.p2, IARK01025144.1.p1, IARK01027082.1.p1, IARK01013735.1.p2		IAWA01039846.1.p1	IATW01024442.1.p1	IBPN01005503.1.p1		ICHT01026821.1.p1, ICHT01036957.1.p1	ICKB01010057.1.p1	IAQN01020057.1.p1		ICFA01008677.1.p1, ICFA01002580.1.p1	ICAL01005439.1.p1	IBWO01040181.1.p1	IBAR01001000.1.p1	IAHB01011400.1.p1, IAHB01040324.1.p1	IAPP01005723.1.p1	ICHM01047266.1.p1		IAXS01026038.1.p1	IALE01050562.1.p1, IALE01042921.1.p1, IALE01020312.1.p1	GITM01107494.1.p1	IAHF01013973.1.p1	GITN01045158.1.p1	ICFC01041005.1.p1, ICFC01009353.1.p1	ICMP01009779.1.p1	GITO01087826.1.p1	GITP01086494.1.p1, GITP01086493.1.p1	GITQ01106131.1.p1, GITQ01106130.1.p1	IAJJ01036696.1.p1	GITR01104987.1.p1	IBMZ01024036.1.p1	ICEL01002140.1.p1	jg34577.t1.p1, GJZJ01191007.1.p1	IBXZ01007353.1.p1	IAHP01028626.1.p1
N5.HOG0066716	OG0007664	n0	IANO01031489.1.p1		IBTE01004363.1.p1	ICBW01028473.1.p1, ICBW01027147.1.p1			IAWN01024204.1.p1	IAKU01022182.1.p1, IAKU01015229.1.p1	IBBK01013534.1.p1	IASB01016991.1.p1	IBFJ01010961.1.p1	IAET01021627.1.p1	IAFU01037404.1.p1	IBQT01016245.1.p1	ICCG01026806.1.p1, ICCG01017878.1.p1	IBGF01039150.1.p1	ICOF01002609.1.p1	ICOE01010394.1.p1	IBWR01033342.1.p1		IBTR01016990.1.p1		ICFD01032158.1.p1, ICFD01012563.1.p2, ICFD01012563.1.p1			ICOI01022483.1.p1	GIWQ01103822.1.p1, GIWQ01024587.1.p1, GIWQ01208252.1.p1, GIWQ01151489.1.p1	ICGF01038263.1.p1	IBJP01021706.1.p1	IBVW01036556.1.p1	IBZG01032502.1.p1	ICKS01038690.1.p1		ICBZ01022669.1.p1	IBIK01007776.1.p1		ICGA01011804.1.p1	ICCR01042402.1.p1, ICCR01008399.1.p1		IAOT01031176.1.p1, IAOT01014783.1.p1	ICEG01033118.1.p1, ICEG01025275.1.p1			IAHZ01037011.1.p1, IAHZ01009122.1.p1	IBKS01031058.1.p1, IBKS01016024.1.p1	IBFM01031780.1.p1, IBFM01007572.1.p1, IBFM01025239.1.p1	IBHV01035489.1.p1		ICDG01013445.1.p1	IBDY01030363.1.p1	IBVS01002260.1.p1	ICFH01012914.1.p1	IBHE01021771.1.p1		IBRX01043700.1.p1	ICBF01007716.1.p1	IAEU01004038.1.p1	IBPZ01024325.1.p1	IAXT01004959.1.p1	IAFP01021951.1.p1	IAQC01037255.1.p1	IAPM01018140.1.p1		IAGL01040413.1.p1	ICMU01000141.1.p1	IALM01011533.1.p1	ICBR01041712.1.p1, ICBR01002555.1.p1	IBTW01041475.1.p1	IARK01018078.1.p1	ICDS01046780.1.p1	IAWA01037243.1.p1	IATW01039028.1.p1		IBYA01047509.1.p1	ICHT01021558.1.p1	ICKB01021064.1.p1	IAQN01004879.1.p1	IBJR01000366.1.p1	ICFA01025240.1.p1	ICAL01011818.1.p1, ICAL01033979.1.p1	IBWO01014855.1.p1	IBAR01040101.1.p1	IAHB01022501.1.p1	IAPP01011516.1.p1	ICHM01033954.1.p1, ICHM01011527.1.p1		IAXS01030552.1.p1	IALE01021634.1.p1, IALE01021634.1.p2	GITM01076894.1.p1	IAHF01046968.1.p1	GITN01046622.1.p1	ICFC01019145.1.p1	ICMP01041643.1.p1	GITO01019497.1.p1	GITP01049953.1.p1	GITQ01095802.1.p1	IAJJ01014070.1.p1	GITR01081060.1.p1, GITR01081062.1.p1	IBMZ01002298.1.p1, IBMZ01028154.1.p1		GJZJ01181690.1.p1	IBXZ01001703.1.p1
N5.HOG0066717	OG0007665	n7													IAFU01002926.1.p1	IBQT01016967.1.p1					IBWR01007129.1.p1		IBTR01029312.1.p1																								IBKS01003012.1.p1																							IBTW01013683.1.p1											ICFA01032710.1.p1	ICAL01002868.1.p1				IAPP01006752.1.p1
N5.HOG0066718	OG0007665	n16																																																																																					ICHM01023724.1.p2							ICFC01029106.1.p1				GITQ01108486.1.p2				ICEL01036630.1.p1
N5.HOG0066719	OG0007665	n20	IANO01031760.1.p1	ICOJ01041583.1.p1	IBTE01002550.1.p1	ICBW01006984.1.p1		IAHS01041439.1.p1	IAWN01007117.1.p1	IAKU01014003.1.p1	IBBK01010652.1.p1	IASB01023436.1.p1	IBFJ01032753.1.p1	IAET01020250.1.p1			ICCG01020792.1.p1	IBGF01038578.1.p1	ICOF01021226.1.p1	ICOE01022368.1.p1		ICJS01042447.1.p1		IAQZ01002764.1.p1	ICFD01014255.1.p1	IBHY01015421.1.p1	IBBP01037351.1.p1	ICOI01002086.1.p1	GIWQ01300712.1.p1	ICGF01041687.1.p1	IBJP01004107.1.p1	IBVW01024301.1.p1	IBZG01015920.1.p1	ICKS01020914.1.p1		ICBZ01026391.1.p1	IBIK01042508.1.p1		ICGA01032250.1.p1	ICCR01025617.1.p1	IAUM01023716.1.p1	IAOT01024820.1.p1	ICEG01027496.1.p1	IAJV01018913.1.p1	IAFI01036290.1.p1	IAHZ01033332.1.p1		IBFM01003577.1.p1	IBHV01012846.1.p1		ICDG01013108.1.p1	IBDY01030589.1.p1	IBVS01000683.1.p1	ICFH01011211.1.p1	IBHE01037243.1.p1, IBHE01045634.1.p1	IAIC01008261.1.p1	IBRX01024950.1.p1	ICBF01023586.1.p1	IAEU01036705.1.p1	IBPZ01025706.1.p1	IAXT01016886.1.p1	IAFP01017443.1.p1	IAQC01034981.1.p1	IAPM01037523.1.p1		IAGL01036570.1.p1	ICMU01010213.1.p1	IALM01009997.1.p1	ICBR01041840.1.p1		IARK01025670.1.p1	ICDS01003968.1.p1	IAWA01004726.1.p1	IATW01001565.1.p1	IBPN01004487.1.p1	IBYA01029244.1.p1	ICHT01009674.1.p1	ICKB01029617.1.p1	IAQN01004166.1.p1	IBJR01005385.1.p1, IBJR01034422.1.p1			IBWO01011172.1.p1	IBAR01037908.1.p1	IAHB01007269.1.p1		ICHM01038458.1.p1	IAUC01014759.1.p1	IAXS01014473.1.p1	IALE01008811.1.p1	GITM01091218.1.p1	IAHF01038483.1.p1	GITN01072409.1.p1	ICFC01003706.1.p1	ICMP01029515.1.p1	GITO01088389.1.p1	GITP01113435.1.p1	GITQ01099532.1.p1	IAJJ01014675.1.p1	GITR01073336.1.p1	IBMZ01000054.1.p1		jg28849.t1.p1	IBXZ01011469.1.p1	IAHP01032352.1.p1
N5.HOG0066720	OG0007666	n0	IANO01032725.1.p1	ICOJ01037517.1.p1	IBTE01013996.1.p1	ICBW01013977.1.p1		IAHS01024227.1.p1	IAWN01037785.1.p1	IAKU01023014.1.p1	IBBK01028197.1.p1	IASB01029912.1.p1	IBFJ01019310.1.p1	IAET01037898.1.p1	IAFU01003131.1.p1	IBQT01036689.1.p1, IBQT01008098.1.p1	ICCG01036459.1.p1	IBGF01008808.1.p1	ICOF01013818.1.p1	ICOE01031250.1.p1	IBWR01024761.1.p1	ICJS01003476.1.p1	IBTR01040613.1.p1	IAQZ01012974.1.p1	ICFD01011376.1.p1	IBHY01032676.1.p1	IBBP01002358.1.p1	ICOI01001292.1.p1	GIWQ01197917.1.p1, GIWQ01190040.1.p1, GIWQ01207873.1.p1	ICGF01016002.1.p1	IBJP01008312.1.p1	IBVW01022466.1.p1	IBZG01037511.1.p1	ICKS01040136.1.p1		ICBZ01009999.1.p1	IBIK01029315.1.p1		ICGA01032179.1.p1	ICCR01030966.1.p1	IAUM01011041.1.p1	IAOT01034510.1.p1	ICEG01037679.1.p1	IAJV01037545.1.p1, IAJV01023700.1.p1	IAFI01008654.1.p1	IAHZ01005183.1.p1	IBKS01002065.1.p1	IBFM01032370.1.p1	IBHV01023120.1.p1		ICDG01046650.1.p1	IBDY01008895.1.p1	IBVS01013244.1.p1	ICFH01018673.1.p1	IBHE01032142.1.p1	IAIC01024099.1.p1	IBRX01002063.1.p1	ICBF01022628.1.p1	IAEU01020040.1.p1	IBPZ01017954.1.p1	IAXT01026558.1.p1	IAFP01019617.1.p1	IAQC01015572.1.p1	IAPM01040386.1.p1		IAGL01021064.1.p1	ICMU01034512.1.p1	IALM01038280.1.p1	ICBR01032919.1.p1	IBTW01038186.1.p1	IARK01000176.1.p1	ICDS01015051.1.p2, ICDS01038147.1.p2	IAWA01029563.1.p1	IATW01004809.1.p1	IBPN01027906.1.p1	IBYA01014051.1.p1	ICHT01024339.1.p1	ICKB01014467.1.p1	IAQN01035100.1.p1	IBJR01012981.1.p1	ICFA01037587.1.p1, ICFA01017832.1.p1	ICAL01007130.1.p1	IBWO01035356.1.p1, IBWO01020840.1.p1	IBAR01028467.1.p1	IAHB01015904.1.p1	IAPP01021291.1.p1	ICHM01037238.1.p1	IAUC01000705.1.p1	IAXS01021107.1.p1	IALE01046093.1.p1	GITM01075839.1.p1	IAHF01017143.1.p1	GITN01019134.1.p1, GITN01019133.1.p1	ICFC01009384.1.p1	ICMP01010343.1.p1	GITO01062141.1.p1	GITP01014633.1.p1	GITQ01074100.1.p1	IAJJ01008284.1.p1	GITR01095975.1.p1	IBMZ01006461.1.p1	ICEL01009944.1.p1	GJZJ01072287.1.p1	IBXZ01007317.1.p1	IAHP01014151.1.p1, IAHP01011776.1.p1
N5.HOG0066721	OG0007667	n4	IANO01033353.1.p1	ICOJ01032214.1.p1	IBTE01038773.1.p1	ICBW01031781.1.p1		IAHS01006536.1.p1	IAWN01007673.1.p1	IAKU01039064.1.p1	IBBK01014899.1.p1	IASB01036157.1.p1	IBFJ01018550.1.p1	IAET01020181.1.p1	IAFU01010858.1.p1	IBQT01035270.1.p1	ICCG01019024.1.p1	IBGF01013348.1.p1	ICOF01009495.1.p1	ICOE01036625.1.p1	IBWR01046628.1.p1	ICJS01041729.1.p1	IBTR01038498.1.p1	IAQZ01022833.1.p1	ICFD01004967.1.p1	IBHY01026169.1.p1	IBBP01037562.1.p1	ICOI01007252.1.p1	GIWQ01013606.1.p1	ICGF01040787.1.p1	IBJP01023158.1.p2	IBVW01019975.1.p1	IBZG01027491.1.p1	ICKS01006823.1.p1		ICBZ01015645.1.p1	IBIK01018385.1.p1		ICGA01004762.1.p1	ICCR01013123.1.p1	IAUM01038399.1.p1	IAOT01016328.1.p1	ICEG01034719.1.p1	IAJV01038848.1.p1		IAHZ01005304.1.p1	IBKS01022282.1.p1	IBFM01005908.1.p1	IBHV01008907.1.p1		ICDG01026915.1.p1	IBDY01017439.1.p1	IBVS01019916.1.p1	ICFH01020546.1.p1	IBHE01033421.1.p1, IBHE01036449.1.p1	IAIC01001345.1.p1	IBRX01009097.1.p1	ICBF01006965.1.p1	IAEU01024997.1.p1	IBPZ01040088.1.p1	IAXT01017105.1.p1	IAFP01027174.1.p1	IAQC01036807.1.p1	IAPM01007573.1.p1		IAGL01017198.1.p1	ICMU01019533.1.p1	IALM01033807.1.p1	ICBR01039096.1.p1	IBTW01008120.1.p1	IARK01038927.1.p1	ICDS01016390.1.p1	IAWA01016923.1.p1	IATW01020959.1.p1	IBPN01047121.1.p1	IBYA01015030.1.p1	ICHT01045771.1.p1	ICKB01037165.1.p1	IAQN01017471.1.p1	IBJR01046857.1.p1	ICFA01007778.1.p1	ICAL01029826.1.p1, ICAL01024590.1.p1	IBWO01015962.1.p1	IBAR01039653.1.p2	IAHB01017208.1.p1	IAPP01012460.1.p1	ICHM01011836.1.p1, ICHM01030952.1.p1	IAUC01004176.1.p1	IAXS01031488.1.p1		GITM01045896.1.p1	IAHF01021487.1.p1	GITN01100195.1.p1	ICFC01017855.1.p1, ICFC01030197.1.p1	ICMP01030363.1.p1	GITO01005233.1.p1	GITP01060954.1.p1	GITQ01082374.1.p1	IAJJ01001097.1.p1	GITR01081728.1.p2	IBMZ01029257.1.p1, IBMZ01022320.1.p1, IBMZ01014064.1.p1, IBMZ01002257.1.p1	ICEL01010542.1.p1	GJZJ01156485.1.p1	IBXZ01014967.1.p1	IAHP01012964.1.p1
N5.HOG0066722	OG0007667	n109																											GIWQ01360470.1.p1																IAFI01017341.1.p1																															IBYA01003700.1.p1													IAXS01019660.1.p1					ICFC01023093.1.p1
N5.HOG0066723	OG0007668	n0	IANO01034539.1.p1	ICOJ01041630.1.p1	IBTE01023319.1.p1	ICBW01012659.1.p1		IAHS01027972.1.p1	IAWN01009240.1.p1	IAKU01010476.1.p1	IBBK01020100.1.p1	IASB01015053.1.p1	IBFJ01003521.1.p1	IAET01021521.1.p1	IAFU01028868.1.p1	IBQT01019685.1.p1	ICCG01014091.1.p1	IBGF01032246.1.p1, IBGF01001449.1.p1	ICOF01002299.1.p1, ICOF01024540.1.p1	ICOE01008605.1.p1, ICOE01008803.1.p1	IBWR01008388.1.p1, IBWR01013200.1.p1	ICJS01001944.1.p1	IBTR01017569.1.p1	IAQZ01040246.1.p1	ICFD01040420.1.p1	IBHY01001310.1.p1		ICOI01027793.1.p1	GIWQ01100961.1.p1, GIWQ01227341.1.p1	ICGF01005772.1.p1	IBJP01032616.1.p1, IBJP01032616.1.p2, IBJP01037750.1.p1	IBVW01006830.1.p1	IBZG01018310.1.p1	ICKS01023630.1.p1			IBIK01021218.1.p1, IBIK01040252.1.p1		ICGA01030233.1.p1	ICCR01039741.1.p1, ICCR01018458.1.p1	IAUM01005401.1.p1	IAOT01026785.1.p1	ICEG01028397.1.p1	IAJV01008414.1.p1	IAFI01031075.1.p1, IAFI01041634.1.p1	IAHZ01009454.1.p1	IBKS01007584.1.p1, IBKS01015426.1.p1		IBHV01028628.1.p1		ICDG01035006.1.p1	IBDY01013798.1.p1, IBDY01021512.1.p1	IBVS01001616.1.p1	ICFH01001932.1.p1	IBHE01009061.1.p1	IAIC01045487.1.p1	IBRX01016953.1.p1	ICBF01003665.1.p1	IAEU01018120.1.p1	IBPZ01004599.1.p1	IAXT01027651.1.p1	IAFP01013266.1.p1	IAQC01039603.1.p1	IAPM01036501.1.p1		IAGL01035626.1.p1	ICMU01016036.1.p1, ICMU01017572.1.p1	IALM01003607.1.p1	ICBR01046227.1.p1	IBTW01035988.1.p1	IARK01026236.1.p1	ICDS01016902.1.p1		IATW01021742.1.p1	IBPN01031960.1.p1	IBYA01022825.1.p1	ICHT01006385.1.p1, ICHT01014336.1.p1	ICKB01012082.1.p1		IBJR01003894.1.p1	ICFA01010371.1.p1	ICAL01018433.1.p1	IBWO01022678.1.p1	IBAR01005614.1.p1, IBAR01039964.1.p1	IAHB01012452.1.p1	IAPP01021954.1.p1		IAUC01025526.1.p1, IAUC01009357.1.p1	IAXS01001351.1.p1		GITM01073572.1.p1	IAHF01034580.1.p1	GITN01035314.1.p1	ICFC01021604.1.p1	ICMP01001450.1.p1, ICMP01007554.1.p1	GITO01086481.1.p1, GITO01086483.1.p1, GITO01086477.1.p1		GITQ01071465.1.p1	IAJJ01019615.1.p1	GITR01099761.1.p1	IBMZ01003225.1.p1	ICEL01018084.1.p1	GJZJ01055670.1.p1	IBXZ01003284.1.p1	IAHP01013041.1.p1
N5.HOG0066724	OG0007669	n0	IANO01036218.1.p1			ICBW01010566.1.p1		IAHS01012876.1.p1	IAWN01018081.1.p1	IAKU01019603.1.p1	IBBK01013681.1.p1	IASB01021694.1.p1, IASB01005994.1.p1, IASB01011621.1.p1	IBFJ01006289.1.p1	IAET01012176.1.p1	IAFU01040565.1.p1	IBQT01034743.1.p1, IBQT01021734.1.p1	ICCG01039464.1.p1, ICCG01027287.1.p1	IBGF01025856.1.p1	ICOF01000839.1.p1	ICOE01015357.1.p1	IBWR01011095.1.p1		IBTR01020637.1.p1	IAQZ01002912.1.p1	ICFD01007278.1.p1	IBHY01018554.1.p1	IBBP01030719.1.p1	ICOI01024160.1.p1		ICGF01043521.1.p1	IBJP01032936.1.p1	IBVW01015941.1.p1	IBZG01004035.1.p1, IBZG01007017.1.p1	ICKS01031828.1.p1			IBIK01017701.1.p1		ICGA01039085.1.p1	ICCR01023823.1.p1	IAUM01004960.1.p1	IAOT01042195.1.p1	ICEG01002425.1.p1	IAJV01008604.1.p1	IAFI01026196.1.p1	IAHZ01037565.1.p1	IBKS01034019.1.p1, IBKS01002235.1.p1, IBKS01036202.1.p1	IBFM01007699.1.p1	IBHV01014303.1.p1, IBHV01021259.1.p1, IBHV01009690.1.p1		ICDG01019299.1.p1	IBDY01004651.1.p1	IBVS01002682.1.p1	ICFH01030793.1.p1	IBHE01014334.1.p1, IBHE01015612.1.p1		IBRX01005478.1.p2	ICBF01030713.1.p1	IAEU01037316.1.p1	IBPZ01011533.1.p1	IAXT01035057.1.p1, IAXT01029679.1.p1	IAFP01008697.1.p1	IAQC01011522.1.p1, IAQC01038266.1.p1	IAPM01017609.1.p1		IAGL01009737.1.p1	ICMU01026494.1.p1	IALM01000723.1.p1	ICBR01004820.1.p1	IBTW01046529.1.p1		ICDS01044143.1.p1	IAWA01029834.1.p1		IBPN01022928.1.p1	IBYA01028385.1.p1	ICHT01007950.1.p1	ICKB01026835.1.p1		IBJR01008517.1.p1	ICFA01002494.1.p1	ICAL01033801.1.p1	IBWO01003156.1.p1	IBAR01021842.1.p1	IAHB01006517.1.p1		ICHM01018948.1.p1, ICHM01034060.1.p1		IAXS01024693.1.p1	IALE01002333.1.p1	GITM01075644.1.p1	IAHF01030747.1.p1	GITN01025783.1.p1, GITN01016482.1.p1, GITN01016485.1.p1	ICFC01016086.1.p2	ICMP01004471.1.p2	GITO01097964.1.p1	GITP01107667.1.p1	GITQ01072715.1.p1	IAJJ01040621.1.p1	GITR01032062.1.p1		ICEL01038855.1.p1	GJZJ01191234.1.p1	IBXZ01030412.1.p1	IAHP01020779.1.p1
N5.HOG0066725	OG0007670	n0	IANO01036963.1.p1	ICOJ01040570.1.p1	IBTE01046758.1.p1, IBTE01039843.1.p2	ICBW01026015.1.p1		IAHS01025544.1.p1	IAWN01024953.1.p1	IAKU01038029.1.p1	IBBK01016643.1.p1	IASB01040738.1.p2	IBFJ01007225.1.p1	IAET01012524.1.p2	IAFU01007999.1.p1	IBQT01035103.1.p2	ICCG01031815.1.p2	IBGF01025714.1.p1	ICOF01025043.1.p2	ICOE01017265.1.p1	IBWR01018086.1.p2, IBWR01041428.1.p2	ICJS01021208.1.p1	IBTR01005181.1.p2	IAQZ01023703.1.p2, IAQZ01005580.1.p2, IAQZ01003104.1.p2	ICFD01026512.1.p2	IBHY01028831.1.p1	IBBP01031105.1.p2	ICOI01038458.1.p2, ICOI01031632.1.p2	GIWQ01101943.1.p1	ICGF01016902.1.p2	IBJP01035016.1.p1	IBVW01027420.1.p1	IBZG01005988.1.p2	ICKS01017198.1.p1		ICBZ01030986.1.p1	IBIK01011317.1.p1		ICGA01040277.1.p1	ICCR01034197.1.p1	IAUM01003692.1.p2	IAOT01028810.1.p1	ICEG01012303.1.p1	IAJV01001004.1.p3, IAJV01015988.1.p3	IAFI01017071.1.p1	IAHZ01005219.1.p1	IBKS01002120.1.p2	IBFM01000831.1.p2	IBHV01043080.1.p2		ICDG01017474.1.p2	IBDY01012378.1.p1	IBVS01029818.1.p1	ICFH01027251.1.p1	IBHE01025523.1.p1	IAIC01021624.1.p1	IBRX01007675.1.p1	ICBF01024169.1.p1	IAEU01028958.1.p1	IBPZ01037472.1.p1	IAXT01024255.1.p1	IAFP01032712.1.p1	IAQC01022488.1.p1	IAPM01021355.1.p2		IAGL01026909.1.p1	ICMU01030410.1.p1	IALM01030110.1.p1	ICBR01033479.1.p1	IBTW01032672.1.p2	IARK01010064.1.p2	ICDS01016220.1.p2	IAWA01020064.1.p2	IATW01006176.1.p1	IBPN01047889.1.p2	IBYA01048214.1.p1	ICHT01048184.1.p1	ICKB01013384.1.p1	IAQN01008883.1.p2	IBJR01034110.1.p1	ICFA01014054.1.p2	ICAL01026710.1.p1	IBWO01024983.1.p1	IBAR01029442.1.p1	IAHB01000442.1.p1	IAPP01029147.1.p1	ICHM01002121.1.p1, ICHM01010770.1.p1	IAUC01010444.1.p1	IAXS01013659.1.p1, IAXS01005939.1.p1	IALE01044535.1.p1	GITM01051462.1.p1	IAHF01020844.1.p2	GITN01045565.1.p1	ICFC01014874.1.p1	ICMP01003846.1.p1	GITO01093605.1.p1	GITP01011109.1.p1	GITQ01078798.1.p1	IAJJ01020259.1.p2	GITR01036531.1.p1	IBMZ01013736.1.p2	ICEL01018645.1.p2	jg11941.t1.p1, GJZJ01100293.1.p1	IBXZ01014788.1.p1	IAHP01029783.1.p2
N5.HOG0066726	OG0007671	n0	IANO01038226.1.p1	ICOJ01042034.1.p1	IBTE01017141.1.p1	ICBW01015229.1.p1		IAHS01040652.1.p1	IAWN01003233.1.p1	IAKU01007906.1.p1	IBBK01035276.1.p1	IASB01035507.1.p1	IBFJ01030324.1.p1	IAET01011269.1.p1	IAFU01005242.1.p1	IBQT01013690.1.p1, IBQT01013690.1.p3, IBQT01029870.1.p1	ICCG01021382.1.p1	IBGF01045539.1.p1	ICOF01014766.1.p1	ICOE01030740.1.p1	IBWR01026449.1.p1	ICJS01031906.1.p1	IBTR01021953.1.p1	IAQZ01003706.1.p1	ICFD01014261.1.p1	IBHY01012980.1.p1	IBBP01008448.1.p1	ICOI01039457.1.p1, ICOI01011289.1.p1	GIWQ01376479.1.p1	ICGF01031679.1.p1	IBJP01037665.1.p1, IBJP01003571.1.p1	IBVW01032066.1.p1, IBVW01015415.1.p1	IBZG01025107.1.p1	ICKS01027664.1.p1		ICBZ01008791.1.p1	IBIK01025274.1.p1		ICGA01014160.1.p1	ICCR01026565.1.p1	IAUM01015533.1.p1, IAUM01018542.1.p1	IAOT01033762.1.p1	ICEG01045066.1.p1	IAJV01029594.1.p1	IAFI01029941.1.p1	IAHZ01005457.1.p1	IBKS01003584.1.p1	IBFM01001771.1.p1	IBHV01001394.1.p1		ICDG01019105.1.p1	IBDY01014979.1.p1	IBVS01015247.1.p1	ICFH01033071.1.p2	IBHE01013457.1.p1	IAIC01010310.1.p1	IBRX01018760.1.p1	ICBF01011641.1.p1	IAEU01039056.1.p1	IBPZ01043596.1.p1	IAXT01033045.1.p1	IAFP01034093.1.p1	IAQC01003145.1.p1	IAPM01015248.1.p1		IAGL01039317.1.p1	ICMU01040760.1.p1	IALM01045583.1.p1	ICBR01032370.1.p1	IBTW01045786.1.p1	IARK01028776.1.p1	ICDS01007224.1.p1, ICDS01037481.1.p1, ICDS01009200.1.p1	IAWA01038698.1.p1	IATW01007296.1.p1	IBPN01004086.1.p1	IBYA01020319.1.p1	ICHT01001414.1.p1	ICKB01033393.1.p1	IAQN01038409.1.p1	IBJR01004297.1.p1	ICFA01019996.1.p2	ICAL01017266.1.p1, ICAL01017774.1.p1	IBWO01035868.1.p1	IBAR01021862.1.p1	IAHB01035931.1.p1	IAPP01029948.1.p1	ICHM01029432.1.p1	IAUC01040547.1.p1	IAXS01029261.1.p1	IALE01048608.1.p1	GITM01068209.1.p2	IAHF01034834.1.p1	GITN01025824.1.p1	ICFC01042182.1.p1	ICMP01038250.1.p1	GITO01071631.1.p1	GITP01062940.1.p1	GITQ01089062.1.p1	IAJJ01017079.1.p1	GITR01015280.1.p1	IBMZ01046928.1.p1	ICEL01012211.1.p1	GJZJ01271434.1.p1	IBXZ01046667.1.p1	IAHP01036247.1.p1
N5.HOG0066727	OG0007672	n3																				ICJS01028560.1.p1							GIWQ01197625.1.p1	ICGF01022543.1.p1						ICBZ01010188.1.p1					IAUM01029854.1.p1							IBFM01038105.1.p1								IAIC01011618.1.p1												IALM01026532.1.p1	ICBR01010511.1.p1		IARK01025108.1.p1	ICDS01044026.1.p1	IAWA01007346.1.p1		IBPN01020350.1.p1	IBYA01042423.1.p1			IAQN01017191.1.p1								ICHM01036690.1.p1	IAUC01051317.1.p1, IAUC01015499.1.p1																	IAHP01034611.1.p1
N5.HOG0066728	OG0007672	n22				ICBW01030080.1.p1
N5.HOG0066729	OG0007672	n23	IANO01038737.1.p1	ICOJ01006437.1.p1	IBTE01025737.1.p1	ICBW01011171.1.p1		IAHS01039258.1.p1	IAWN01006092.1.p1	IAKU01002982.1.p1, IAKU01045527.1.p1	IBBK01022294.1.p1	IASB01040696.1.p1	IBFJ01018025.1.p1	IAET01017723.1.p1	IAFU01025661.1.p1	IBQT01012852.1.p1	ICCG01030583.1.p1	IBGF01016165.1.p1	ICOF01016278.1.p1	ICOE01033039.1.p1	IBWR01004083.1.p1		IBTR01043834.1.p1, IBTR01009257.1.p1	IAQZ01004088.1.p1	ICFD01038770.1.p1	IBHY01019810.1.p1	IBBP01004077.1.p1	ICOI01029081.1.p1			IBJP01002589.1.p1	IBVW01037413.1.p1	IBZG01006269.1.p1	ICKS01001959.1.p1			IBIK01000959.1.p1		ICGA01031709.1.p1	ICCR01032853.1.p1		IAOT01047482.1.p1	ICEG01049821.1.p1	IAJV01023704.1.p1	IAFI01013555.1.p1, IAFI01007457.1.p1	IAHZ01000735.1.p1	IBKS01002506.1.p1		IBHV01028062.1.p1		ICDG01001062.1.p1	IBDY01012519.1.p1	IBVS01023205.1.p1	ICFH01006863.1.p1	IBHE01033510.1.p1		IBRX01002287.1.p1	ICBF01012783.1.p1	IAEU01007263.1.p1	IBPZ01005235.1.p1	IAXT01028443.1.p1	IAFP01004077.1.p1	IAQC01023033.1.p1	IAPM01004464.1.p1		IAGL01028943.1.p1	ICMU01003368.1.p1			IBTW01009729.1.p1				IATW01011594.1.p1			ICHT01041371.1.p1	ICKB01006442.1.p1		IBJR01048029.1.p1	ICFA01027240.1.p1	ICAL01019793.1.p1	IBWO01007713.1.p1	IBAR01016383.1.p1, IBAR01023376.1.p1	IAHB01029419.1.p1	IAPP01014101.1.p1, IAPP01030141.1.p1			IAXS01032652.1.p1	IALE01040376.1.p1	GITM01023450.1.p1	IAHF01049718.1.p1	GITN01031785.1.p1, GITN01031795.1.p1, GITN01031800.1.p1	ICFC01027507.1.p1	ICMP01023573.1.p1	GITO01074933.1.p1	GITP01014629.1.p1	GITQ01100131.1.p1, GITQ01100137.1.p1	IAJJ01020893.1.p1	GITR01024585.1.p1	IBMZ01025497.1.p1	ICEL01002847.1.p1	GJZJ01053868.1.p1, GJZJ01225933.1.p1	IBXZ01007243.1.p1
N5.HOG0066730	OG0007673	n0	IANO01038852.1.p1	ICOJ01038361.1.p1	IBTE01037927.1.p1, IBTE01047418.1.p1, IBTE01038277.1.p1	ICBW01010053.1.p1, ICBW01018349.1.p1, ICBW01006643.1.p1		IAHS01011962.1.p1	IAWN01032438.1.p1	IAKU01021689.1.p2	IBBK01035105.1.p1				IAFU01026034.1.p1	IBQT01035676.1.p1	ICCG01033882.1.p1	IBGF01040816.1.p1	ICOF01014314.1.p1	ICOE01026088.1.p1, ICOE01028693.1.p1	IBWR01010824.1.p1	ICJS01049243.1.p1	IBTR01020386.1.p1	IAQZ01025740.1.p1, IAQZ01032870.1.p1	ICFD01014220.1.p2, ICFD01042014.1.p2	IBHY01023414.1.p1	IBBP01009341.1.p1			ICGF01045714.1.p1	IBJP01001758.1.p1	IBVW01036576.1.p2	IBZG01042774.1.p1	ICKS01015916.1.p2, ICKS01030047.1.p2		ICBZ01043407.1.p1	IBIK01007659.1.p1		ICGA01003819.1.p1	ICCR01014463.1.p1		IAOT01046914.1.p1, IAOT01005052.1.p1		IAJV01027098.1.p1	IAFI01015332.1.p1	IAHZ01028728.1.p1		IBFM01042893.1.p1, IBFM01030389.1.p1	IBHV01042900.1.p2		ICDG01021580.1.p1, ICDG01028351.1.p1		IBVS01004082.1.p1	ICFH01003057.1.p1, ICFH01012223.1.p2, ICFH01041739.1.p2			IBRX01042902.1.p1	ICBF01025303.1.p1	IAEU01024378.1.p2	IBPZ01033892.1.p2	IAXT01012273.1.p1	IAFP01035396.1.p1	IAQC01000707.1.p1	IAPM01045199.1.p1		IAGL01031744.1.p1	ICMU01017456.1.p1	IALM01007179.1.p1	ICBR01020892.1.p1	IBTW01040583.1.p1	IARK01026719.1.p2	ICDS01027225.1.p1		IATW01034335.1.p1	IBPN01033605.1.p1	IBYA01027857.1.p1, IBYA01043386.1.p1	ICHT01037557.1.p1	ICKB01016312.1.p1, ICKB01016312.1.p2	IAQN01037120.1.p1	IBJR01037008.1.p1	ICFA01005911.1.p1	ICAL01021706.1.p1, ICAL01029066.1.p1	IBWO01040576.1.p1	IBAR01009663.1.p1	IAHB01018754.1.p1	IAPP01031473.1.p1	ICHM01025252.1.p1, ICHM01034692.1.p1		IAXS01010375.1.p1	IALE01049119.1.p1, IALE01018228.1.p1	GITM01033792.1.p1	IAHF01006176.1.p1	GITN01003460.1.p1, GITN01003459.1.p1	ICFC01042849.1.p1	ICMP01005755.1.p1	GITO01063373.1.p1	GITP01045461.1.p1, GITP01045462.1.p1	GITQ01069623.1.p1, GITQ01069621.1.p1	IAJJ01036035.1.p1	GITR01104707.1.p1	IBMZ01037145.1.p2, IBMZ01010563.1.p2		GJZJ01033364.1.p2, jg20709.t1.p1	IBXZ01024832.1.p1	IAHP01021592.1.p1
N5.HOG0066731	OG0007674	n4																																																					IBHE01045994.1.p1																IARK01035653.1.p1
N5.HOG0066732	OG0007674	n6				ICBW01038210.1.p1																															IBIK01002069.1.p1														ICDG01015369.1.p1										IAXT01003744.1.p1											ICDS01029030.1.p2					ICHT01029821.1.p1
N5.HOG0066733	OG0007674	n12	IANO01039103.1.p1	ICOJ01001966.1.p1	IBTE01023588.1.p1, IBTE01024611.1.p1	ICBW01002757.1.p1		IAHS01045299.1.p1	IAWN01022373.1.p1	IAKU01025695.1.p1	IBBK01001027.1.p1	IASB01023217.1.p1	IBFJ01033575.1.p1	IAET01025633.1.p1	IAFU01014763.1.p1	IBQT01001878.1.p1	ICCG01024185.1.p1	IBGF01026064.1.p1	ICOF01010275.1.p1	ICOE01035604.1.p1	IBWR01015945.1.p1	ICJS01007232.1.p1	IBTR01030229.1.p1	IAQZ01034046.1.p1	ICFD01019622.1.p1	IBHY01020316.1.p1	IBBP01005099.1.p1	ICOI01001066.1.p1	GIWQ01136217.1.p1	ICGF01010657.1.p1	IBJP01006383.1.p1	IBVW01036889.1.p1	IBZG01038270.1.p1	ICKS01037342.1.p1		ICBZ01050697.1.p1	IBIK01035418.1.p1		ICGA01003112.1.p1	ICCR01000064.1.p1, ICCR01021640.1.p1	IAUM01008642.1.p1	IAOT01039630.1.p1	ICEG01051137.1.p1	IAJV01015694.1.p1	IAFI01038188.1.p1	IAHZ01035572.1.p1	IBKS01004804.1.p1	IBFM01016212.1.p1	IBHV01023233.1.p1		ICDG01000548.1.p1	IBDY01026399.1.p1	IBVS01040847.1.p1	ICFH01010873.1.p1		IAIC01047787.1.p1	IBRX01015797.1.p1	ICBF01024049.1.p1	IAEU01034955.1.p1	IBPZ01006151.1.p1	IAXT01043321.1.p1	IAFP01005976.1.p1	IAQC01032962.1.p1	IAPM01003323.1.p1		IAGL01030879.1.p1	ICMU01018521.1.p1	IALM01023855.1.p1	ICBR01010098.1.p1	IBTW01036836.1.p1		ICDS01029030.1.p1	IAWA01034020.1.p1	IATW01029706.1.p1	IBPN01023081.1.p1	IBYA01035803.1.p1	ICHT01039875.1.p1	ICKB01033271.1.p1	IAQN01022938.1.p1	IBJR01018972.1.p1	ICFA01036962.1.p1	ICAL01024687.1.p1	IBWO01005397.1.p1	IBAR01035720.1.p1	IAHB01010788.1.p1	IAPP01029622.1.p1	ICHM01016343.1.p1	IAUC01025834.1.p1	IAXS01016693.1.p1	IALE01035364.1.p1	GITM01014519.1.p1	IAHF01030288.1.p1	GITN01085121.1.p1	ICFC01011415.1.p1	ICMP01013426.1.p1	GITO01060432.1.p1	GITP01113486.1.p1	GITQ01037153.1.p1	IAJJ01001159.1.p1	GITR01096038.1.p1	IBMZ01021429.1.p1	ICEL01003691.1.p1	GJZJ01177157.1.p1	IBXZ01006650.1.p1	IAHP01017217.1.p1
N5.HOG0066734	OG0007675	n0	IANO01039140.1.p1	ICOJ01004694.1.p1	IBTE01025319.1.p1	ICBW01032201.1.p1		IAHS01019974.1.p1	IAWN01017946.1.p1	IAKU01018404.1.p1	IBBK01007286.1.p1	IASB01016824.1.p1	IBFJ01027925.1.p1	IAET01021071.1.p1	IAFU01003547.1.p1	IBQT01031510.1.p1	ICCG01008753.1.p1	IBGF01005682.1.p1, IBGF01014663.1.p1	ICOF01024091.1.p1, ICOF01020586.1.p1	ICOE01038462.1.p1	IBWR01050394.1.p1	ICJS01026129.1.p1	IBTR01034706.1.p1	IAQZ01031304.1.p1	ICFD01036741.1.p1, ICFD01036741.1.p2	IBHY01026759.1.p1	IBBP01019191.1.p1	ICOI01039105.1.p1	GIWQ01215047.1.p1	ICGF01026528.1.p1	IBJP01037807.1.p1, IBJP01039443.1.p1	IBVW01038537.1.p1	IBZG01007106.1.p1, IBZG01042662.1.p1	ICKS01029515.1.p1		ICBZ01007165.1.p1	IBIK01038321.1.p1		ICGA01018104.1.p1	ICCR01000664.1.p1	IAUM01028112.1.p1	IAOT01040623.1.p1	ICEG01031905.1.p1	IAJV01041762.1.p1	IAFI01011330.1.p1	IAHZ01036629.1.p1	IBKS01018429.1.p1	IBFM01003902.1.p1	IBHV01000524.1.p1		ICDG01036581.1.p1	IBDY01031766.1.p1	IBVS01014843.1.p1	ICFH01045007.1.p1	IBHE01034450.1.p1	IAIC01028038.1.p1	IBRX01007833.1.p1	ICBF01030180.1.p1	IAEU01024141.1.p1	IBPZ01010228.1.p1	IAXT01006005.1.p1	IAFP01007894.1.p1	IAQC01027502.1.p1	IAPM01012077.1.p1		IAGL01011361.1.p1	ICMU01007322.1.p1	IALM01032711.1.p1	ICBR01010280.1.p1	IBTW01013317.1.p1	IARK01019987.1.p1	ICDS01023150.1.p1	IAWA01015505.1.p1	IATW01013214.1.p1	IBPN01021986.1.p1	IBYA01035272.1.p1	ICHT01032102.1.p1	ICKB01024211.1.p1	IAQN01007159.1.p1	IBJR01033356.1.p1	ICFA01001379.1.p1	ICAL01010220.1.p1	IBWO01038821.1.p1, IBWO01013794.1.p1	IBAR01038687.1.p1	IAHB01013392.1.p1	IAPP01006065.1.p1	ICHM01007042.1.p1	IAUC01018118.1.p1	IAXS01006945.1.p2, IAXS01009895.1.p2	IALE01045238.1.p1	GITM01040606.1.p1	IAHF01031096.1.p1	GITN01065406.1.p1	ICFC01015542.1.p1	ICMP01034688.1.p1	GITO01045515.1.p1	GITP01011341.1.p1	GITQ01065232.1.p1	IAJJ01032395.1.p1	GITR01023344.1.p1	IBMZ01013800.1.p1, IBMZ01040782.1.p4	ICEL01025563.1.p1, ICEL01017473.1.p1	GJZJ01061987.1.p1	IBXZ01044447.1.p1	IAHP01034128.1.p1
N5.HOG0066735	OG0007676	n0	IANO01039279.1.p1	ICOJ01032953.1.p1	IBTE01039276.1.p1	ICBW01023605.1.p1		IAHS01031671.1.p1	IAWN01039472.1.p1	IAKU01031921.1.p1	IBBK01012602.1.p1	IASB01023681.1.p1, IASB01012438.1.p1	IBFJ01033945.1.p1	IAET01029690.1.p1	IAFU01039297.1.p1	IBQT01017758.1.p1	ICCG01001034.1.p1	IBGF01031265.1.p3	ICOF01010482.1.p1	ICOE01005185.1.p1	IBWR01022293.1.p1	ICJS01049045.1.p1	IBTR01031749.1.p1	IAQZ01029249.1.p1	ICFD01009445.1.p1	IBHY01033251.1.p1	IBBP01034821.1.p1, IBBP01010624.1.p1	ICOI01012378.1.p1	GIWQ01262019.1.p1	ICGF01019095.1.p1	IBJP01002645.1.p1	IBVW01019843.1.p1	IBZG01028713.1.p1	ICKS01042267.1.p2		ICBZ01004886.1.p1	IBIK01000434.1.p1, IBIK01033915.1.p1		ICGA01027842.1.p1	ICCR01040847.1.p1	IAUM01014195.1.p1	IAOT01016470.1.p1	ICEG01033202.1.p1	IAJV01027617.1.p1	IAFI01031381.1.p1	IAHZ01007739.1.p1	IBKS01021149.1.p1	IBFM01044722.1.p1	IBHV01021515.1.p1		ICDG01043899.1.p1	IBDY01029507.1.p1	IBVS01009460.1.p1	ICFH01008622.1.p1	IBHE01018621.1.p1, IBHE01033374.1.p1	IAIC01042890.1.p1	IBRX01026914.1.p1	ICBF01015812.1.p1	IAEU01006640.1.p1	IBPZ01038022.1.p1, IBPZ01041379.1.p1	IAXT01002941.1.p1	IAFP01011481.1.p1, IAFP01035124.1.p1	IAQC01007294.1.p1	IAPM01039135.1.p2		IAGL01025354.1.p1, IAGL01021996.1.p1	ICMU01016108.1.p1	IALM01037715.1.p1	ICBR01018857.1.p1	IBTW01020036.1.p1	IARK01008773.1.p1	ICDS01005832.1.p1	IAWA01010253.1.p1	IATW01022882.1.p1	IBPN01029066.1.p1	IBYA01008791.1.p1	ICHT01035642.1.p1	ICKB01015738.1.p1	IAQN01005346.1.p1	IBJR01026916.1.p1	ICFA01040540.1.p1, ICFA01019901.1.p1	ICAL01032695.1.p1	IBWO01036995.1.p1	IBAR01009915.1.p1	IAHB01044416.1.p1	IAPP01023829.1.p1	ICHM01022088.1.p1	IAUC01045946.1.p1	IAXS01010634.1.p1	IALE01016916.1.p1	GITM01046202.1.p1	IAHF01011689.1.p1	GITN01040763.1.p1	ICFC01038155.1.p1	ICMP01016713.1.p1	GITO01096461.1.p1	GITP01087432.1.p1	GITQ01063846.1.p1	IAJJ01001980.1.p1	GITR01087988.1.p1	IBMZ01026668.1.p1	ICEL01003532.1.p1	jg19376.t1.p1, GJZJ01118490.1.p1	IBXZ01020626.1.p1	IAHP01031737.1.p1
N5.HOG0066736	OG0007677	n2																																																												IAFP01001372.1.p1	IAQC01037198.1.p1
N5.HOG0066737	OG0007677	n5																																								IAOT01003081.1.p1						IBFM01002935.1.p1												IBPZ01001031.1.p1
N5.HOG0066738	OG0007677	n7	IANO01040431.1.p1	ICOJ01001665.1.p1	IBTE01027709.1.p1	ICBW01025900.1.p1		IAHS01006091.1.p1	IAWN01000192.1.p1	IAKU01036378.1.p1	IBBK01002772.1.p1	IASB01005715.1.p1	IBFJ01008220.1.p1	IAET01030022.1.p1	IAFU01039888.1.p1	IBQT01024216.1.p1	ICCG01006494.1.p1	IBGF01005688.1.p1	ICOF01025259.1.p1	ICOE01015170.1.p1	IBWR01034363.1.p1	ICJS01034185.1.p1	IBTR01035250.1.p1, IBTR01003036.1.p1	IAQZ01011046.1.p1	ICFD01005242.1.p1, ICFD01026423.1.p1	IBHY01018233.1.p1	IBBP01009277.1.p1	ICOI01001535.1.p1	GIWQ01364176.1.p1	ICGF01036255.1.p1	IBJP01021327.1.p1	IBVW01003561.1.p1	IBZG01035710.1.p1	ICKS01006221.1.p1		ICBZ01040433.1.p1	IBIK01020236.1.p1		ICGA01006348.1.p1	ICCR01011746.1.p1	IAUM01021858.1.p1	IAOT01050035.1.p1	ICEG01029077.1.p1	IAJV01014844.1.p1	IAFI01025030.1.p1	IAHZ01027736.1.p1	IBKS01014447.1.p1	IBFM01022106.1.p1	IBHV01007590.1.p1		ICDG01025366.1.p1	IBDY01041096.1.p1	IBVS01013403.1.p1		IBHE01011793.1.p1	IAIC01022436.1.p1	IBRX01022426.1.p1	ICBF01010969.1.p1	IAEU01012752.1.p1, IAEU01000676.1.p1	IBPZ01035312.1.p1	IAXT01013076.1.p1			IAPM01019106.1.p1		IAGL01002451.1.p1	ICMU01030275.1.p1	IALM01010037.1.p1	ICBR01016227.1.p1	IBTW01000868.1.p1	IARK01034521.1.p1	ICDS01033136.1.p1	IAWA01028964.1.p1	IATW01037654.1.p1	IBPN01047697.1.p1	IBYA01048467.1.p2, IBYA01016189.1.p1	ICHT01006924.1.p1	ICKB01007641.1.p1	IAQN01001733.1.p1	IBJR01027778.1.p1, IBJR01032139.1.p1	ICFA01037749.1.p1	ICAL01027634.1.p1	IBWO01037951.1.p1	IBAR01012347.1.p1	IAHB01045716.1.p1, IAHB01024613.1.p1	IAPP01017496.1.p1, IAPP01003454.1.p1	ICHM01029250.1.p2	IAUC01035692.1.p1	IAXS01036179.1.p1	IALE01043751.1.p1	GITM01009512.1.p1	IAHF01017630.1.p1	GITN01095004.1.p1	ICFC01029021.1.p1	ICMP01015475.1.p1	GITO01005649.1.p1	GITP01058447.1.p1	GITQ01097862.1.p1	IAJJ01031019.1.p1	GITR01051991.1.p1	IBMZ01033164.1.p1	ICEL01037659.1.p1	jg11667.t1.p1, GJZJ01163342.1.p1	IBXZ01038484.1.p1	IAHP01021588.1.p1
N5.HOG0066739	OG0007678	n0	IANO01045610.1.p1, IANO01040445.1.p1	ICOJ01021768.1.p1	IBTE01012531.1.p1	ICBW01025472.1.p1		IAHS01034905.1.p1	IAWN01040280.1.p1	IAKU01002570.1.p1, IAKU01031221.1.p1	IBBK01015151.1.p1, IBBK01039838.1.p1	IASB01022731.1.p1	IBFJ01009851.1.p1	IAET01028066.1.p1	IAFU01009068.1.p1	IBQT01029253.1.p1	ICCG01016512.1.p1, ICCG01029000.1.p1	IBGF01040573.1.p1	ICOF01031894.1.p1	ICOE01005085.1.p1	IBWR01031716.1.p1	ICJS01017403.1.p1	IBTR01006176.1.p1	IAQZ01035108.1.p1	ICFD01020456.1.p1	IBHY01004966.1.p1	IBBP01022463.1.p1	ICOI01030703.1.p1	GIWQ01210402.1.p1		IBJP01007100.1.p1	IBVW01024100.1.p1	IBZG01012133.1.p1	ICKS01015619.1.p1		ICBZ01051728.1.p1	IBIK01009244.1.p1		ICGA01012501.1.p1	ICCR01015345.1.p1	IAUM01033411.1.p1	IAOT01013037.1.p1	ICEG01050892.1.p1	IAJV01029967.1.p1	IAFI01021375.1.p1	IAHZ01005903.1.p3	IBKS01001569.1.p1	IBFM01028601.1.p1	IBHV01028216.1.p1		ICDG01011635.1.p2	IBDY01025314.1.p2	IBVS01004430.1.p1	ICFH01028376.1.p1	IBHE01042867.1.p1	IAIC01002515.1.p1	IBRX01022733.1.p1	ICBF01015795.1.p1	IAEU01002578.1.p1	IBPZ01036228.1.p1	IAXT01034732.1.p1	IAFP01033532.1.p1, IAFP01031470.1.p1	IAQC01023999.1.p1	IAPM01004731.1.p1		IAGL01003596.1.p1	ICMU01012117.1.p1	IALM01013184.1.p1	ICBR01039352.1.p1	IBTW01003278.1.p1	IARK01019111.1.p2	ICDS01033753.1.p1	IAWA01004188.1.p1, IAWA01041872.1.p1	IATW01038113.1.p1	IBPN01033106.1.p1	IBYA01002900.1.p2, IBYA01026662.1.p2	ICHT01011380.1.p1	ICKB01029990.1.p1	IAQN01039201.1.p1	IBJR01013555.1.p1	ICFA01035051.1.p1	ICAL01036355.1.p1	IBWO01031762.1.p1	IBAR01027277.1.p1	IAHB01004193.1.p1	IAPP01006346.1.p1	ICHM01000970.1.p1	IAUC01020750.1.p1	IAXS01013625.1.p1	IALE01038250.1.p1	GITM01046021.1.p1	IAHF01014078.1.p1	GITN01082923.1.p1	ICFC01027457.1.p1	ICMP01000515.1.p3	GITO01096877.1.p1	GITP01081867.1.p1	GITQ01089091.1.p1	IAJJ01038361.1.p1	GITR01016042.1.p1	IBMZ01044553.1.p1	ICEL01018124.1.p1, ICEL01020003.1.p1	GJZJ01002380.1.p1	IBXZ01031236.1.p1, IBXZ01022640.1.p1	IAHP01038780.1.p1
N5.HOG0066740	OG0007679	n2																																																																					IARK01023692.1.p1
N5.HOG0066741	OG0007679	n7	IANO01042093.1.p1	ICOJ01008433.1.p1	IBTE01049109.1.p1	ICBW01013581.1.p1		IAHS01045747.1.p1	IAWN01040001.1.p1	IAKU01028151.1.p1	IBBK01041704.1.p1	IASB01014152.1.p1	IBFJ01013819.1.p1	IAET01009931.1.p1	IAFU01010517.1.p1	IBQT01025386.1.p1	ICCG01010946.1.p1	IBGF01012567.1.p1	ICOF01037779.1.p1	ICOE01023394.1.p1	IBWR01050376.1.p1	ICJS01052960.1.p1	IBTR01015733.1.p1	IAQZ01012502.1.p2, IAQZ01012502.1.p1	ICFD01014463.1.p1	IBHY01024227.1.p1	IBBP01010065.1.p1	ICOI01020511.1.p1	GIWQ01180954.1.p1	ICGF01021706.1.p1, ICGF01004334.1.p1	IBJP01013692.1.p1	IBVW01040006.1.p1	IBZG01000333.1.p1	ICKS01009383.1.p1		ICBZ01022847.1.p1	IBIK01010344.1.p1		ICGA01028280.1.p1	ICCR01029009.1.p1	IAUM01030600.1.p1	IAOT01006167.1.p1, IAOT01041579.1.p1	ICEG01021598.1.p1	IAJV01000526.1.p1	IAFI01039810.1.p1	IAHZ01035991.1.p1	IBKS01035505.1.p1	IBFM01039378.1.p1	IBHV01002979.1.p1		ICDG01044572.1.p1	IBDY01023853.1.p1	IBVS01030594.1.p1	ICFH01006406.1.p1	IBHE01004826.1.p1	IAIC01026324.1.p1	IBRX01029138.1.p1	ICBF01017917.1.p1	IAEU01003557.1.p1	IBPZ01038610.1.p1	IAXT01014306.1.p1	IAFP01030420.1.p1	IAQC01015943.1.p1	IAPM01025894.1.p1		IAGL01004615.1.p1	ICMU01013756.1.p1	IALM01019043.1.p1	ICBR01004778.1.p1	IBTW01014856.1.p1, IBTW01027874.1.p1	IARK01040569.1.p1	ICDS01042143.1.p1	IAWA01035012.1.p1	IATW01022763.1.p1	IBPN01009294.1.p1		ICHT01006118.1.p1	ICKB01037622.1.p1	IAQN01016357.1.p1	IBJR01014046.1.p1	ICFA01019851.1.p1	ICAL01015418.1.p1	IBWO01021829.1.p1	IBAR01032405.1.p1	IAHB01015689.1.p1, IAHB01047177.1.p1	IAPP01024428.1.p1	ICHM01048072.1.p1	IAUC01029408.1.p1	IAXS01006289.1.p1	IALE01014521.1.p1	GITM01001825.1.p1	IAHF01018708.1.p1, IAHF01038669.1.p1	GITN01057296.1.p1	ICFC01017450.1.p1	ICMP01045435.1.p1, ICMP01018645.1.p1	GITO01008045.1.p1	GITP01043495.1.p1	GITQ01049152.1.p1	IAJJ01015452.1.p1	GITR01042155.1.p1	IBMZ01000566.1.p1	ICEL01019589.1.p1	GJZJ01072613.1.p1	IBXZ01026468.1.p1	IAHP01033050.1.p1
N5.HOG0066742	OG0007680	n0	IANO01042258.1.p1		IBTE01020585.1.p1			IAHS01024717.1.p1		IAKU01043306.1.p1	IBBK01003865.1.p1	IASB01026723.1.p1			IAFU01008144.1.p1, IAFU01015328.1.p1	IBQT01021575.1.p1, IBQT01014810.1.p1, IBQT01001742.1.p1	ICCG01024846.1.p1	IBGF01043716.1.p2	ICOF01019002.1.p1		IBWR01011510.1.p1, IBWR01049412.1.p1, IBWR01021285.1.p1	ICJS01044037.1.p1	IBTR01016164.1.p1, IBTR01029199.1.p1	IAQZ01018940.1.p1	ICFD01001821.1.p1, ICFD01000835.1.p1, ICFD01036988.1.p1, ICFD01039055.1.p1	IBHY01006162.1.p1, IBHY01004020.1.p1		ICOI01003659.1.p1	GIWQ01091689.1.p1, GIWQ01127462.1.p1	ICGF01022994.1.p1, ICGF01000304.1.p1	IBJP01039428.1.p1	IBVW01030116.1.p1	IBZG01041823.1.p1			ICBZ01026022.1.p1	IBIK01005203.1.p1, IBIK01042454.1.p1		ICGA01034602.1.p1, ICGA01031156.1.p1	ICCR01046658.1.p1, ICCR01018956.1.p1	IAUM01005108.1.p1, IAUM01047009.1.p1	IAOT01027379.1.p1	ICEG01015894.1.p1	IAJV01040554.1.p1, IAJV01022848.1.p1	IAFI01030878.1.p1, IAFI01005089.1.p1	IAHZ01010273.1.p1, IAHZ01032919.1.p1, IAHZ01023370.1.p1	IBKS01037654.1.p1	IBFM01035824.1.p1	IBHV01044654.1.p1, IBHV01023743.1.p1		ICDG01044112.1.p1	IBDY01027441.1.p1		ICFH01016175.1.p1, ICFH01006693.1.p1	IBHE01032312.1.p1, IBHE01025710.1.p1, IBHE01012168.1.p1	IAIC01010298.1.p1	IBRX01008879.1.p1	ICBF01017475.1.p1	IAEU01030621.1.p1, IAEU01004682.1.p1	IBPZ01014573.1.p1	IAXT01010339.1.p1	IAFP01007391.1.p1	IAQC01014360.1.p1	IAPM01035014.1.p1		IAGL01008743.1.p1		IALM01034643.1.p1	ICBR01007540.1.p1, ICBR01002118.1.p1	IBTW01047503.1.p1	IARK01038976.1.p1	ICDS01003440.1.p1, ICDS01014098.1.p1	IAWA01032842.1.p1		IBPN01028885.1.p1, IBPN01032142.1.p1	IBYA01031660.1.p1	ICHT01047866.1.p1	ICKB01014224.1.p1, ICKB01020995.1.p1	IAQN01001777.1.p1, IAQN01035722.1.p1, IAQN01020269.1.p1	IBJR01038747.1.p1	ICFA01037336.1.p1	ICAL01018549.1.p1, ICAL01011023.1.p1	IBWO01013888.1.p1		IAHB01013235.1.p1		ICHM01007009.1.p1, ICHM01041141.1.p1, ICHM01041141.1.p2, ICHM01007009.1.p2, ICHM01022192.1.p1, ICHM01023967.1.p1		IAXS01011796.1.p1													ICEL01014042.1.p1, ICEL01033904.1.p1	jg5538.t1.p1, GJZJ01161680.1.p1	IBXZ01022164.1.p1, IBXZ01004997.1.p1	IAHP01000170.1.p1
N5.HOG0066743	OG0007681	n4																											GIWQ01300867.1.p1										ICGA01001039.1.p1																												ICMU01000111.1.p1				IARK01026416.1.p1													IBAR01016134.1.p1								IAHF01029551.1.p1
N5.HOG0066744	OG0007681	n10						IAHS01023452.1.p1																																																																	IAWA01015470.1.p1
N5.HOG0066745	OG0007681	n11	IANO01042283.1.p1	ICOJ01042303.1.p1	IBTE01032200.1.p1			IAHS01016076.1.p1	IAWN01008451.1.p1	IAKU01024731.1.p1	IBBK01026705.1.p1	IASB01024314.1.p1	IBFJ01005742.1.p1	IAET01024267.1.p2	IAFU01028372.1.p1, IAFU01002033.1.p1	IBQT01008813.1.p1, IBQT01037457.1.p1	ICCG01024343.1.p1	IBGF01027993.1.p1	ICOF01028302.1.p1	ICOE01029830.1.p1				IAQZ01006455.1.p1	ICFD01036165.1.p1	IBHY01042351.1.p1		ICOI01017566.1.p1	GIWQ01036021.1.p1	ICGF01031954.1.p1	IBJP01028769.1.p1	IBVW01033913.1.p1	IBZG01033435.1.p1	ICKS01043607.1.p1		ICBZ01030313.1.p1	IBIK01013110.1.p1		ICGA01038852.1.p1	ICCR01039518.1.p1	IAUM01035422.1.p1, IAUM01016700.1.p1	IAOT01052593.1.p1	ICEG01016835.1.p1		IAFI01033715.1.p1	IAHZ01040248.1.p1	IBKS01000915.1.p1	IBFM01030957.1.p1	IBHV01025087.1.p1		ICDG01046795.1.p1	IBDY01035131.1.p1	IBVS01038577.1.p2	ICFH01043808.1.p1		IAIC01042655.1.p1, IAIC01011036.1.p1	IBRX01042934.1.p1	ICBF01014154.1.p1	IAEU01026872.1.p1, IAEU01031380.1.p1	IBPZ01043913.1.p1, IBPZ01009603.1.p1	IAXT01011955.1.p1	IAFP01007230.1.p1	IAQC01019568.1.p1	IAPM01033956.1.p1		IAGL01029184.1.p1	ICMU01001872.1.p1	IALM01050355.1.p1	ICBR01021349.1.p1	IBTW01011671.1.p1	IARK01020812.1.p1		IAWA01001584.1.p1	IATW01023272.1.p1	IBPN01038138.1.p1	IBYA01003606.1.p1, IBYA01046704.1.p1	ICHT01002968.1.p1	ICKB01026344.1.p1, ICKB01014375.1.p1	IAQN01034919.1.p1		ICFA01033258.1.p1		IBWO01019678.1.p1	IBAR01020783.1.p1, IBAR01035003.1.p1	IAHB01016736.1.p1	IAPP01019039.1.p1	ICHM01048103.1.p1		IAXS01014481.1.p1	IALE01025839.1.p1	GITM01041144.1.p1, GITM01041146.1.p1, GITM01041142.1.p1, GITM01041141.1.p1	IAHF01029876.1.p1	GITN01095044.1.p1	ICFC01004781.1.p1	ICMP01014779.1.p1	GITO01076436.1.p1	GITP01021585.1.p1	GITQ01040363.1.p1	IAJJ01000546.1.p1	GITR01007636.1.p1	IBMZ01033755.1.p1		jg16797.t1.p1	IBXZ01033269.1.p1	IAHP01031466.1.p1
N5.HOG0066746	OG0007682	n0	IANO01042702.1.p1	ICOJ01001729.1.p1	IBTE01014980.1.p1, IBTE01049889.1.p1	ICBW01026462.1.p1, ICBW01019102.1.p1		IAHS01022795.1.p1	IAWN01013723.1.p1	IAKU01019570.1.p1	IBBK01019960.1.p1	IASB01011480.1.p1	IBFJ01038469.1.p1	IAET01019570.1.p1	IAFU01001968.1.p1	IBQT01026546.1.p1, IBQT01000264.1.p1	ICCG01001068.1.p1	IBGF01040296.1.p1	ICOF01024296.1.p1, ICOF01014503.1.p1	ICOE01022626.1.p1	IBWR01041563.1.p1, IBWR01045790.1.p1	ICJS01040453.1.p1	IBTR01017382.1.p1	IAQZ01015067.1.p1	ICFD01019402.1.p1	IBHY01002350.1.p1	IBBP01018638.1.p1	ICOI01020346.1.p1	GIWQ01379587.1.p1	ICGF01039379.1.p1	IBJP01023724.1.p2	IBVW01021156.1.p1	IBZG01041109.1.p1, IBZG01014712.1.p1	ICKS01042832.1.p1, ICKS01025030.1.p1		ICBZ01005742.1.p1	IBIK01024726.1.p1		ICGA01023213.1.p1	ICCR01021744.1.p1	IAUM01016404.1.p1	IAOT01013385.1.p1	ICEG01024587.1.p1	IAJV01018233.1.p1	IAFI01023013.1.p1	IAHZ01010572.1.p1	IBKS01006616.1.p1	IBFM01023069.1.p1	IBHV01036141.1.p1		ICDG01009313.1.p1, ICDG01007942.1.p1	IBDY01014479.1.p1	IBVS01041980.1.p1	ICFH01015289.1.p1, ICFH01001331.1.p1	IBHE01021423.1.p1	IAIC01016687.1.p1	IBRX01041131.1.p1	ICBF01029054.1.p1	IAEU01036943.1.p1	IBPZ01003606.1.p1	IAXT01002337.1.p1	IAFP01021404.1.p1	IAQC01007408.1.p1	IAPM01002579.1.p1		IAGL01037072.1.p1	ICMU01027124.1.p1	IALM01030151.1.p1	ICBR01004979.1.p1	IBTW01015656.1.p1	IARK01031372.1.p1	ICDS01031435.1.p1	IAWA01029925.1.p1	IATW01037813.1.p1	IBPN01004642.1.p1	IBYA01023461.1.p1, IBYA01026974.1.p1	ICHT01048807.1.p1	ICKB01015597.1.p1	IAQN01030857.1.p1	IBJR01033838.1.p1	ICFA01012619.1.p1	ICAL01033868.1.p1	IBWO01005384.1.p1	IBAR01012199.1.p1	IAHB01044823.1.p1	IAPP01036966.1.p1	ICHM01026277.1.p1	IAUC01007795.1.p1	IAXS01036431.1.p1	IALE01016088.1.p1	GITM01078654.1.p1	IAHF01034956.1.p1	GITN01040728.1.p1	ICFC01021048.1.p1	ICMP01014941.1.p1	GITO01048559.1.p1	GITP01078220.1.p1	GITQ01009219.1.p1	IAJJ01012797.1.p1	GITR01056220.1.p1	IBMZ01008529.1.p1	ICEL01046105.1.p1	GJZJ01068789.1.p1	IBXZ01043389.1.p1	IAHP01018737.1.p1
N5.HOG0066747	OG0007683	n6																			IBWR01041810.1.p1		IBTR01041821.1.p1																																															IBTW01042562.1.p1																																ICEL01007927.1.p1	GJZJ01038255.1.p1, jg36629.t1.p1
N5.HOG0066748	OG0007683	n13																	ICOF01034212.1.p1	ICOE01029207.1.p1																																																						IATW01003461.1.p1
N5.HOG0066749	OG0007683	n16				ICBW01014688.1.p1									IAFU01037479.1.p1	IBQT01006952.1.p1												ICOI01010667.1.p1																			IBKS01032777.1.p1		IBHV01015804.1.p1, IBHV01019697.1.p1		ICDG01008237.1.p1		IBVS01018795.1.p1																												ICFA01026896.1.p1, ICFA01029346.1.p1	ICAL01008785.1.p1				IAPP01008263.1.p1					GITM01078874.1.p1, GITM01078873.1.p1	IAHF01011460.1.p1	GITN01090560.1.p1	ICFC01022193.1.p1	ICMP01042541.1.p1	GITO01057173.1.p1	GITP01028639.1.p1	GITQ01047868.1.p1	IAJJ01032336.1.p1	GITR01045936.1.p1	IBMZ01033068.1.p1
N5.HOG0066750	OG0007683	n41																																																					IBHE01012029.1.p1																IARK01006068.1.p1
N5.HOG0066751	OG0007683	n44																				ICJS01034672.1.p1					IBBP01017366.1.p1		GIWQ01158179.1.p1	ICGF01022082.1.p2						ICBZ01028176.1.p1					IAUM01032103.1.p1															IAIC01024343.1.p1												IALM01015863.1.p1	ICBR01029566.1.p1			ICDS01010492.1.p1	IAWA01014708.1.p1		IBPN01023023.1.p1				IAQN01014447.1.p1								ICHM01028041.1.p1	IAUC01000856.1.p1		IALE01039859.1.p1															IAHP01030525.1.p1
N5.HOG0066752	OG0007683	n60	IANO01043338.1.p1					IAHS01006068.1.p1				IASB01018099.1.p1	IBFJ01021469.1.p2	IAET01006106.1.p1			ICCG01009959.1.p1							IAQZ01036881.1.p1	ICFD01031685.1.p1	IBHY01002074.1.p1			GIWQ01160845.1.p1				IBZG01039242.1.p1				IBIK01016574.1.p1						ICEG01010192.1.p1	IAJV01038051.1.p1	IAFI01006507.1.p1	IAHZ01016597.1.p1		IBFM01021478.1.p1				IBDY01023949.1.p1					IBRX01008626.1.p1	ICBF01034127.1.p1	IAEU01005954.1.p1	IBPZ01047106.1.p1	IAXT01003618.1.p1			IAPM01036133.1.p1		IAGL01040108.1.p1	ICMU01037090.1.p1					ICDS01000997.1.p1					ICHT01016200.1.p1	ICKB01009927.1.p1
N5.HOG0066753	OG0007683	n91			IBTE01008099.1.p1				IAWN01007514.1.p1	IAKU01009321.1.p2, IAKU01041972.1.p2, IAKU01006047.1.p2, IAKU01041675.1.p2	IBBK01030005.1.p1							IBGF01046656.1.p1													IBJP01025240.1.p1	IBVW01024823.1.p1		ICKS01020316.1.p1					ICGA01010823.1.p1	ICCR01002146.1.p1		IAOT01025121.1.p1												ICFH01014908.1.p1								IAFP01011248.1.p1	IAQC01023907.1.p1																	IBJR01013908.1.p1			IBWO01037145.1.p1	IBAR01011604.1.p1	IAHB01034712.1.p1				IAXS01016633.1.p1															IBXZ01053054.1.p1
N5.HOG0066754	OG0007684	n0	IANO01043400.1.p1	ICOJ01008595.1.p1	IBTE01026096.1.p1	ICBW01009595.1.p1		IAHS01039984.1.p1	IAWN01004699.1.p1	IAKU01021034.1.p2	IBBK01036610.1.p1	IASB01037038.1.p1	IBFJ01016867.1.p1	IAET01005679.1.p1	IAFU01030326.1.p1	IBQT01005747.1.p1		IBGF01012831.1.p1	ICOF01026017.1.p1	ICOE01022459.1.p1	IBWR01034484.1.p1, IBWR01036627.1.p1	ICJS01033090.1.p1	IBTR01012889.1.p1	IAQZ01000326.1.p1	ICFD01008870.1.p1	IBHY01043820.1.p1	IBBP01000743.1.p1	ICOI01005586.1.p1	GIWQ01390616.1.p1	ICGF01027481.1.p1	IBJP01025770.1.p1	IBVW01016085.1.p1	IBZG01019141.1.p1	ICKS01013224.1.p1		ICBZ01046807.1.p1	IBIK01023274.1.p1		ICGA01023678.1.p1	ICCR01021085.1.p1, ICCR01052057.1.p1	IAUM01025905.1.p2	IAOT01045520.1.p1	ICEG01015160.1.p1	IAJV01024215.1.p1	IAFI01018532.1.p1	IAHZ01028656.1.p1	IBKS01017207.1.p1	IBFM01033154.1.p1	IBHV01025346.1.p1		ICDG01007355.1.p1	IBDY01018482.1.p1	IBVS01003297.1.p1	ICFH01002094.1.p1	IBHE01032600.1.p1	IAIC01035588.1.p1, IAIC01034359.1.p1	IBRX01002253.1.p1	ICBF01020140.1.p1	IAEU01002077.1.p1	IBPZ01042980.1.p1	IAXT01010824.1.p1, IAXT01029454.1.p1	IAFP01007183.1.p1	IAQC01015294.1.p1	IAPM01017382.1.p1		IAGL01025110.1.p1	ICMU01026954.1.p1	IALM01022301.1.p1	ICBR01012882.1.p1	IBTW01018139.1.p1	IARK01037981.1.p1	ICDS01027333.1.p1	IAWA01013925.1.p1	IATW01028671.1.p1	IBPN01037009.1.p1, IBPN01020614.1.p1	IBYA01013986.1.p1	ICHT01002326.1.p1	ICKB01028151.1.p1	IAQN01026856.1.p1, IAQN01023121.1.p1	IBJR01026186.1.p1	ICFA01023939.1.p1	ICAL01022859.1.p1	IBWO01036031.1.p1	IBAR01002438.1.p1	IAHB01013902.1.p1	IAPP01034083.1.p1, IAPP01010100.1.p1	ICHM01043552.1.p1	IAUC01024827.1.p1	IAXS01037713.1.p1	IALE01039856.1.p1	GITM01049436.1.p1	IAHF01029185.1.p1, IAHF01010772.1.p1	GITN01066567.1.p1	ICFC01025801.1.p1	ICMP01036847.1.p1	GITO01095826.1.p1	GITP01008170.1.p1	GITQ01009455.1.p1	IAJJ01004359.1.p1	GITR01069206.1.p1	IBMZ01018496.1.p1	ICEL01029959.1.p1	GJZJ01067013.1.p1	IBXZ01034064.1.p1	IAHP01019599.1.p1
N5.HOG0066755	OG0007685	n0	IANO01043528.1.p1	ICOJ01020796.1.p1	IBTE01040856.1.p1	ICBW01037956.1.p1		IAHS01015376.1.p1	IAWN01037657.1.p1	IAKU01012015.1.p1	IBBK01034062.1.p1	IASB01024564.1.p1	IBFJ01038361.1.p1	IAET01034614.1.p1	IAFU01005927.1.p1	IBQT01030150.1.p1	ICCG01032892.1.p1	IBGF01050047.1.p1, IBGF01028814.1.p1, IBGF01013263.1.p1	ICOF01018990.1.p1	ICOE01037348.1.p1	IBWR01039495.1.p1	ICJS01022650.1.p1	IBTR01025421.1.p1, IBTR01023245.1.p1	IAQZ01029588.1.p1	ICFD01038103.1.p1	IBHY01025195.1.p1	IBBP01038700.1.p1, IBBP01013308.1.p1	ICOI01004931.1.p1	GIWQ01253159.1.p1	ICGF01038260.1.p1	IBJP01024072.1.p1	IBVW01016897.1.p1	IBZG01018857.1.p1	ICKS01023501.1.p1		ICBZ01046910.1.p1	IBIK01012007.1.p1		ICGA01027629.1.p1	ICCR01006779.1.p1	IAUM01000599.1.p1	IAOT01013494.1.p1		IAJV01012537.1.p1	IAFI01026470.1.p1	IAHZ01035124.1.p1, IAHZ01022451.1.p1	IBKS01019704.1.p1	IBFM01013567.1.p1	IBHV01002940.1.p1		ICDG01040380.1.p1	IBDY01036411.1.p1	IBVS01028917.1.p1	ICFH01002475.1.p1	IBHE01030189.1.p1	IAIC01022599.1.p1	IBRX01042404.1.p1	ICBF01004165.1.p1, ICBF01004956.1.p1	IAEU01041712.1.p1	IBPZ01046737.1.p1, IBPZ01022447.1.p1	IAXT01036373.1.p1, IAXT01017106.1.p1	IAFP01019584.1.p1	IAQC01002178.1.p2, IAQC01002178.1.p1	IAPM01000875.1.p1		IAGL01005269.1.p1	ICMU01017516.1.p1, ICMU01031971.1.p1	IALM01022467.1.p1	ICBR01015457.1.p1, ICBR01041215.1.p1	IBTW01009003.1.p1	IARK01014801.1.p1	ICDS01007768.1.p1	IAWA01024563.1.p1	IATW01016925.1.p1	IBPN01046475.1.p1	IBYA01020416.1.p1		ICKB01032632.1.p1	IAQN01026245.1.p1	IBJR01044155.1.p1	ICFA01028736.1.p1	ICAL01010665.1.p1	IBWO01015854.1.p1	IBAR01038928.1.p1	IAHB01025228.1.p1	IAPP01019488.1.p1	ICHM01015521.1.p1, ICHM01029970.1.p1	IAUC01031364.1.p1	IAXS01007098.1.p1	IALE01019959.1.p1, IALE01026928.1.p1	GITM01026064.1.p1	IAHF01033793.1.p1	GITN01063552.1.p1	ICFC01031232.1.p1, ICFC01017270.1.p1	ICMP01043115.1.p1	GITO01051543.1.p1	GITP01108446.1.p1	GITQ01100186.1.p1, GITQ01100177.1.p1	IAJJ01005291.1.p1	GITR01092332.1.p1	IBMZ01009630.1.p1	ICEL01010643.1.p1	GJZJ01132949.1.p1		IAHP01010559.1.p1
N5.HOG0066756	OG0007686	n0	IANO01046323.1.p1, IANO01043994.1.p1	ICOJ01038275.1.p1	IBTE01038313.1.p1	ICBW01023755.1.p1		IAHS01009550.1.p1	IAWN01035353.1.p1	IAKU01036489.1.p1	IBBK01011695.1.p1	IASB01034623.1.p1	IBFJ01031950.1.p1	IAET01010576.1.p1	IAFU01002087.1.p1	IBQT01023025.1.p1	ICCG01034118.1.p2, ICCG01025504.1.p2, ICCG01034118.1.p1, ICCG01025504.1.p1	IBGF01049422.1.p1	ICOF01027392.1.p1	ICOE01024911.1.p1	IBWR01010216.1.p1	ICJS01009039.1.p1	IBTR01025548.1.p1	IAQZ01031027.1.p1	ICFD01007394.1.p1	IBHY01005398.1.p1	IBBP01029216.1.p1	ICOI01024015.1.p1	GIWQ01344759.1.p1	ICGF01011782.1.p2, ICGF01046285.1.p2, ICGF01031944.1.p2	IBJP01012039.1.p1	IBVW01045879.1.p1	IBZG01028833.1.p1	ICKS01030692.1.p1		ICBZ01008047.1.p1	IBIK01006841.1.p1		ICGA01013396.1.p1	ICCR01041701.1.p1	IAUM01038073.1.p1	IAOT01035487.1.p1	ICEG01005796.1.p1	IAJV01043515.1.p1	IAFI01019103.1.p1	IAHZ01029851.1.p1	IBKS01037193.1.p1	IBFM01014467.1.p1	IBHV01036414.1.p1		ICDG01033331.1.p1	IBDY01025881.1.p1	IBVS01014108.1.p1	ICFH01001380.1.p1, ICFH01027511.1.p1	IBHE01020574.1.p1	IAIC01025154.1.p1	IBRX01003022.1.p1	ICBF01026903.1.p1	IAEU01036256.1.p1	IBPZ01005689.1.p1	IAXT01030075.1.p1	IAFP01000938.1.p1, IAFP01026374.1.p1	IAQC01016300.1.p1	IAPM01007699.1.p1		IAGL01020671.1.p1	ICMU01039473.1.p1, ICMU01017677.1.p1	IALM01038907.1.p1	ICBR01000446.1.p1	IBTW01027376.1.p1, IBTW01043765.1.p1	IARK01018177.1.p1	ICDS01029669.1.p1	IAWA01025055.1.p1	IATW01015447.1.p1	IBPN01010137.1.p1	IBYA01045569.1.p1	ICHT01029116.1.p1	ICKB01011254.1.p1	IAQN01038389.1.p1	IBJR01039989.1.p1	ICFA01005379.1.p1	ICAL01029641.1.p1	IBWO01017688.1.p1	IBAR01025093.1.p1	IAHB01037466.1.p1	IAPP01008109.1.p1	ICHM01006407.1.p1	IAUC01032372.1.p1	IAXS01036473.1.p1	IALE01025339.1.p1	GITM01086732.1.p1	IAHF01041094.1.p1	GITN01067595.1.p1	ICFC01029529.1.p1	ICMP01012026.1.p1	GITO01084436.1.p1	GITP01110808.1.p1	GITQ01107108.1.p1	IAJJ01012026.1.p1	GITR01101295.1.p1	IBMZ01020875.1.p1	ICEL01009465.1.p1	GJZJ01245663.1.p1	IBXZ01047506.1.p1	IAHP01009321.1.p1
N5.HOG0066757	OG0007687	n0	IANO01045202.1.p1	ICOJ01034295.1.p1	IBTE01006030.1.p1	ICBW01015881.1.p1		IAHS01042836.1.p1	IAWN01000506.1.p1	IAKU01031101.1.p1	IBBK01026786.1.p1	IASB01028122.1.p1	IBFJ01034012.1.p1, IBFJ01035484.1.p1	IAET01010578.1.p1	IAFU01032119.1.p1	IBQT01039908.1.p1	ICCG01028531.1.p1	IBGF01038545.1.p1	ICOF01027381.1.p1	ICOE01029648.1.p1	IBWR01029414.1.p1	ICJS01032009.1.p1	IBTR01036652.1.p1	IAQZ01014247.1.p1	ICFD01018476.1.p1	IBHY01027813.1.p1	IBBP01013051.1.p1	ICOI01021837.1.p1	GIWQ01387425.1.p1	ICGF01037442.1.p1	IBJP01027209.1.p1	IBVW01037277.1.p1	IBZG01023533.1.p1	ICKS01004656.1.p1		ICBZ01033895.1.p1, ICBZ01033895.1.p4	IBIK01005232.1.p1		ICGA01013270.1.p1	ICCR01019592.1.p1	IAUM01005403.1.p1	IAOT01012267.1.p1	ICEG01025350.1.p1	IAJV01028234.1.p1	IAFI01039381.1.p1	IAHZ01014498.1.p1	IBKS01016623.1.p1	IBFM01039397.1.p1	IBHV01009907.1.p1		ICDG01036526.1.p1	IBDY01024670.1.p1	IBVS01011984.1.p1	ICFH01033190.1.p1	IBHE01005347.1.p1	IAIC01036275.1.p1	IBRX01001941.1.p1	ICBF01024391.1.p1	IAEU01021417.1.p1	IBPZ01017838.1.p1, IBPZ01010102.1.p1	IAXT01024011.1.p1, IAXT01032668.1.p2	IAFP01001734.1.p1	IAQC01028076.1.p1	IAPM01035541.1.p1		IAGL01007593.1.p1	ICMU01016467.1.p1	IALM01006159.1.p2, IALM01041062.1.p1	ICBR01025025.1.p1, ICBR01047813.1.p1, ICBR01032118.1.p1	IBTW01006259.1.p1	IARK01015906.1.p1	ICDS01024624.1.p1	IAWA01011762.1.p1	IATW01000042.1.p1	IBPN01005647.1.p1	IBYA01001170.1.p1	ICHT01047241.1.p1	ICKB01035249.1.p1	IAQN01004260.1.p1	IBJR01023308.1.p1	ICFA01033878.1.p1	ICAL01003805.1.p1	IBWO01010082.1.p1	IBAR01039648.1.p1	IAHB01046089.1.p1	IAPP01002150.1.p1	ICHM01022734.1.p1	IAUC01050316.1.p1	IAXS01032618.1.p1, IAXS01027743.1.p1	IALE01032056.1.p1, IALE01020578.1.p1	GITM01033928.1.p1, GITM01033934.1.p1	IAHF01027039.1.p1	GITN01064949.1.p1	ICFC01013332.1.p1	ICMP01036481.1.p1	GITO01098593.1.p1	GITP01008374.1.p1	GITQ01068167.1.p1	IAJJ01033937.1.p1	GITR01102228.1.p1	IBMZ01044880.1.p2	ICEL01047628.1.p1	GJZJ01233933.1.p1	IBXZ01037736.1.p1	IAHP01019770.1.p2
N5.HOG0066758	OG0007688	n2																											GIWQ01014599.1.p1
N5.HOG0066759	OG0007688	n10				ICBW01022539.1.p1																ICJS01038291.1.p1					IBBP01017524.1.p1	ICOI01001562.1.p1		ICGF01043586.1.p1						ICBZ01027528.1.p1					IAUM01035506.1.p1							IBFM01002428.1.p1							IBHE01017850.1.p1	IAIC01045738.1.p1												IALM01045682.1.p1, IALM01031240.1.p1, IALM01049798.1.p1, IALM01051053.1.p1	ICBR01036768.1.p1		IARK01017324.1.p1	ICDS01031515.1.p1	IAWA01034489.1.p1		IBPN01011417.1.p1	IBYA01014531.1.p1			IAQN01035508.1.p1, IAQN01032493.1.p1								ICHM01008430.1.p1	IAUC01007911.1.p1															GJZJ01122221.1.p1		IAHP01025717.1.p1
N5.HOG0066760	OG0007688	n36													IAFU01023170.1.p1	IBQT01010992.1.p1					IBWR01021514.1.p1		IBTR01007940.1.p1																								IBKS01002523.1.p1																							IBTW01034411.1.p1											ICFA01036838.1.p1	ICAL01031334.1.p1				IAPP01038010.1.p1																ICEL01020185.1.p1
N5.HOG0066761	OG0007688	n48																																															IBHV01004652.1.p1		ICDG01037481.1.p1		IBVS01017944.1.p1
N5.HOG0066762	OG0007688	n51	IANO01045403.1.p1	ICOJ01010632.1.p1				IAHS01032572.1.p1				IASB01012274.1.p1	IBFJ01006360.1.p1	IAET01026585.1.p1			ICCG01016336.1.p1		ICOF01014400.1.p1	ICOE01016121.1.p1				IAQZ01012680.1.p1	ICFD01037675.1.p1	IBHY01015110.1.p1			GIWQ01336280.1.p1				IBZG01040236.1.p1				IBIK01044250.1.p1						ICEG01004593.1.p1	IAJV01009985.1.p1	IAFI01003483.1.p1	IAHZ01005906.1.p1						IBDY01039196.1.p1					IBRX01027605.1.p1	ICBF01025285.1.p1	IAEU01003833.1.p1	IBPZ01004789.1.p1	IAXT01016800.1.p1			IAPM01002715.1.p1		IAGL01009510.1.p1	ICMU01009743.1.p1							IATW01010933.1.p1			ICHT01032048.1.p1	ICKB01010783.1.p1
N5.HOG0066763	OG0007688	n81															ICCG01008061.1.p1												GIWQ01246498.1.p1																	IAHZ01005828.1.p1																																													GITM01022655.1.p1	IAHF01048807.1.p1	GITN01086250.1.p1	ICFC01027985.1.p1	ICMP01007738.1.p1	GITO01099940.1.p1	GITP01067284.1.p1	GITQ01024840.1.p1	IAJJ01019243.1.p1	GITR01076698.1.p1	IBMZ01017479.1.p1
N5.HOG0066764	OG0007688	n94			IBTE01043409.1.p1					IAKU01005929.1.p1	IBBK01041340.1.p1							IBGF01031397.1.p1													IBJP01004031.1.p1	IBVW01004881.1.p1		ICKS01015331.1.p1					ICGA01001780.1.p1	ICCR01040826.1.p1		IAOT01046654.1.p2, IAOT01044663.1.p2												ICFH01005631.1.p1								IAFP01014447.1.p1	IAQC01006218.1.p1																	IBJR01030751.1.p1			IBWO01039832.1.p1	IBAR01015844.1.p1	IAHB01013473.1.p1				IAXS01012291.1.p1															IBXZ01036509.1.p1
N5.HOG0066765	OG0007689	n0	IANO01045498.1.p1	ICOJ01007890.1.p1	IBTE01036343.1.p1	ICBW01012376.1.p1		IAHS01045928.1.p1	IAWN01019129.1.p1	IAKU01028004.1.p1	IBBK01008191.1.p1	IASB01036564.1.p1	IBFJ01024497.1.p1	IAET01036676.1.p1	IAFU01002410.1.p1	IBQT01035296.1.p1	ICCG01038882.1.p1	IBGF01005856.1.p1	ICOF01035539.1.p1	ICOE01009478.1.p1	IBWR01041227.1.p1	ICJS01038135.1.p1	IBTR01031254.1.p1	IAQZ01029872.1.p1	ICFD01007853.1.p1, ICFD01036038.1.p1	IBHY01027097.1.p1	IBBP01009210.1.p1	ICOI01004176.1.p1	GIWQ01039064.1.p1	ICGF01012923.1.p1	IBJP01011585.1.p1	IBVW01025122.1.p1, IBVW01004080.1.p1	IBZG01038056.1.p1	ICKS01023626.1.p1		ICBZ01010831.1.p1	IBIK01012177.1.p1		ICGA01026742.1.p2	ICCR01028115.1.p1	IAUM01040274.1.p1	IAOT01002948.1.p1	ICEG01027948.1.p1	IAJV01029527.1.p1, IAJV01032268.1.p1	IAFI01006082.1.p1	IAHZ01011459.1.p1	IBKS01017820.1.p1, IBKS01005023.1.p1	IBFM01015620.1.p1, IBFM01028240.1.p1	IBHV01033241.1.p1		ICDG01021415.1.p1	IBDY01018911.1.p1, IBDY01015113.1.p1	IBVS01006381.1.p1, IBVS01043224.1.p1, IBVS01034905.1.p2	ICFH01022204.1.p1	IBHE01000276.1.p1	IAIC01013215.1.p1	IBRX01021144.1.p1	ICBF01035265.1.p1	IAEU01014087.1.p1	IBPZ01003903.1.p1	IAXT01034067.1.p1	IAFP01028551.1.p1, IAFP01002536.1.p1	IAQC01031729.1.p2	IAPM01015275.1.p1		IAGL01035171.1.p1	ICMU01035482.1.p1	IALM01011308.1.p1	ICBR01017720.1.p1	IBTW01027983.1.p1	IARK01015461.1.p1	ICDS01021689.1.p1, ICDS01001225.1.p1	IAWA01042549.1.p1	IATW01005038.1.p1	IBPN01043319.1.p1	IBYA01002521.1.p1	ICHT01002467.1.p1	ICKB01021494.1.p1	IAQN01009028.1.p1	IBJR01002299.1.p1	ICFA01035656.1.p1	ICAL01033307.1.p1	IBWO01029679.1.p1, IBWO01006985.1.p1	IBAR01039858.1.p1	IAHB01003553.1.p1, IAHB01024389.1.p1	IAPP01034273.1.p1	ICHM01036550.1.p1	IAUC01038906.1.p1	IAXS01006173.1.p3	IALE01022190.1.p1	GITM01051503.1.p1	IAHF01021135.1.p1	GITN01057587.1.p1	ICFC01022625.1.p2	ICMP01021434.1.p2, ICMP01019935.1.p2	GITO01059278.1.p1	GITP01043301.1.p1	GITQ01026524.1.p1	IAJJ01004883.1.p1	GITR01078164.1.p1	IBMZ01011065.1.p1	ICEL01048223.1.p1	GJZJ01069873.1.p1	IBXZ01045352.1.p1, IBXZ01016407.1.p1	IAHP01024149.1.p1
N5.HOG0066766	OG0007690	n0	IANO01046135.1.p1, IANO01046135.1.p2	ICOJ01041981.1.p1	IBTE01025714.1.p1	ICBW01013781.1.p1		IAHS01007770.1.p1	IAWN01034931.1.p1	IAKU01005938.1.p1	IBBK01002516.1.p1	IASB01002362.1.p1	IBFJ01004014.1.p1	IAET01031099.1.p1	IAFU01010020.1.p1	IBQT01019388.1.p1	ICCG01006104.1.p1	IBGF01002142.1.p1	ICOF01023738.1.p1	ICOE01017921.1.p1	IBWR01039828.1.p1	ICJS01034866.1.p1	IBTR01042187.1.p1	IAQZ01037922.1.p1	ICFD01031036.1.p1	IBHY01039369.1.p1	IBBP01009862.1.p1	ICOI01000351.1.p1	GIWQ01089882.1.p1, GIWQ01003384.1.p1	ICGF01047205.1.p1	IBJP01022695.1.p2	IBVW01027597.1.p1	IBZG01044543.1.p1, IBZG01043526.1.p1	ICKS01004269.1.p1		ICBZ01048960.1.p1	IBIK01005087.1.p1		ICGA01002874.1.p1, ICGA01026921.1.p1	ICCR01036524.1.p1	IAUM01030688.1.p1	IAOT01037642.1.p1	ICEG01003415.1.p2, ICEG01022824.1.p2	IAJV01014904.1.p1	IAFI01012801.1.p2	IAHZ01037373.1.p1	IBKS01018973.1.p1	IBFM01044853.1.p1	IBHV01036421.1.p1		ICDG01032567.1.p2	IBDY01024492.1.p1	IBVS01016427.1.p1, IBVS01031823.1.p1	ICFH01015603.1.p1	IBHE01009789.1.p1	IAIC01039902.1.p1	IBRX01001647.1.p2	ICBF01015274.1.p1	IAEU01004166.1.p1	IBPZ01012811.1.p2	IAXT01020880.1.p1	IAFP01002483.1.p2	IAQC01014125.1.p1, IAQC01038698.1.p1	IAPM01003790.1.p1		IAGL01040591.1.p1, IAGL01024539.1.p1	ICMU01027942.1.p1	IALM01046811.1.p1	ICBR01016921.1.p1	IBTW01005758.1.p1	IARK01014489.1.p1	ICDS01026284.1.p1, ICDS01023528.1.p1	IAWA01035660.1.p1	IATW01012415.1.p1, IATW01024859.1.p1	IBPN01031933.1.p1	IBYA01021820.1.p1	ICHT01029340.1.p1	ICKB01014574.1.p1	IAQN01033361.1.p1	IBJR01036091.1.p1	ICFA01009146.1.p2	ICAL01000527.1.p2	IBWO01041578.1.p2	IBAR01024571.1.p1	IAHB01046321.1.p1	IAPP01021288.1.p1	ICHM01007803.1.p1	IAUC01043984.1.p1	IAXS01004054.1.p1	IALE01029947.1.p2	GITM01074045.1.p1	IAHF01012583.1.p1	GITN01097773.1.p1	ICFC01034577.1.p1	ICMP01029669.1.p1	GITO01024217.1.p1	GITP01100360.1.p1	GITQ01050711.1.p1	IAJJ01013480.1.p1	GITR01059341.1.p1	IBMZ01034390.1.p1	ICEL01005327.1.p1	GJZJ01079423.1.p1	IBXZ01021502.1.p1	IAHP01039660.1.p1
N5.HOG0066767	OG0007691	n7																			IBWR01021566.1.p1																																																ICBR01005864.1.p1
N5.HOG0066768	OG0007691	n8	IANO01046572.1.p1	ICOJ01030873.1.p1	IBTE01004077.1.p1	ICBW01030596.1.p1		IAHS01045814.1.p1	IAWN01003095.1.p1	IAKU01027640.1.p1	IBBK01025317.1.p1	IASB01000275.1.p1	IBFJ01026346.1.p1	IAET01012921.1.p1	IAFU01019016.1.p1	IBQT01038167.1.p1	ICCG01005643.1.p1	IBGF01004440.1.p1	ICOF01036870.1.p1	ICOE01026290.1.p1	IBWR01036444.1.p1	ICJS01008606.1.p1	IBTR01039197.1.p1	IAQZ01012007.1.p1	ICFD01028186.1.p1	IBHY01024190.1.p1, IBHY01008738.1.p1	IBBP01029374.1.p1	ICOI01011724.1.p1	GIWQ01018713.1.p1	ICGF01023034.1.p1, ICGF01000004.1.p2	IBJP01030447.1.p1	IBVW01046957.1.p1	IBZG01019019.1.p1	ICKS01040459.1.p1		ICBZ01028528.1.p1	IBIK01014992.1.p1		ICGA01019684.1.p1	ICCR01008050.1.p1	IAUM01043985.1.p1	IAOT01016242.1.p1	ICEG01011213.1.p1, ICEG01032116.1.p1, ICEG01050574.1.p1	IAJV01002593.1.p1	IAFI01035526.1.p1	IAHZ01002038.1.p1	IBKS01005100.1.p1	IBFM01025722.1.p1	IBHV01023678.1.p1		ICDG01038871.1.p1	IBDY01018082.1.p1, IBDY01000812.1.p1	IBVS01016475.1.p1	ICFH01002346.1.p1	IBHE01018765.1.p1, IBHE01039695.1.p1	IAIC01036165.1.p1	IBRX01008447.1.p1	ICBF01039637.1.p1	IAEU01029191.1.p1, IAEU01013280.1.p1	IBPZ01035449.1.p1	IAXT01010932.1.p1	IAFP01010639.1.p1		IAPM01029226.1.p1		IAGL01001860.1.p1	ICMU01034224.1.p1	IALM01009711.1.p1	ICBR01022878.1.p1	IBTW01039456.1.p1	IARK01004883.1.p1	ICDS01002352.1.p1, ICDS01008154.1.p1	IAWA01014727.1.p1	IATW01034874.1.p1	IBPN01037705.1.p1	IBYA01045378.1.p1	ICHT01009328.1.p1	ICKB01001534.1.p1	IAQN01030066.1.p1	IBJR01028050.1.p1	ICFA01020872.1.p1	ICAL01007705.1.p1	IBWO01003762.1.p1	IBAR01007557.1.p1	IAHB01033255.1.p1	IAPP01029422.1.p1	ICHM01012356.1.p1, ICHM01003673.1.p1	IAUC01002407.1.p1	IAXS01007864.1.p1	IALE01017856.1.p1	GITM01079221.1.p1	IAHF01009355.1.p1	GITN01081320.1.p1	ICFC01039408.1.p1	ICMP01033818.1.p1	GITO01095934.1.p1	GITP01083288.1.p1	GITQ01089955.1.p1	IAJJ01025717.1.p1	GITR01109526.1.p1	IBMZ01014348.1.p1	ICEL01039930.1.p1		IBXZ01025034.1.p1, IBXZ01021501.1.p1	IAHP01031481.1.p1
N5.HOG0066769	OG0007692	n5		ICOJ01042124.1.p1				IAHS01043128.1.p3																																	IAUM01046292.1.p1, IAUM01006695.1.p1															IAIC01019185.1.p1			IAEU01003902.1.p2							IAGL01018916.1.p1					IARK01001344.1.p1	ICDS01016929.1.p1	IAWA01036082.1.p1																			IAHF01033930.1.p1			ICMP01022327.1.p2										IAHP01012977.1.p1
N5.HOG0066770	OG0007692	n17																									IBBP01030244.1.p1																																																																				ICMP01006905.1.p1
N5.HOG0066771	OG0007692	n19													IAFU01020357.1.p2																IBJP01007256.1.p1			ICKS01001040.1.p1					ICGA01022420.1.p1, ICGA01014892.1.p1, ICGA01008171.1.p1			IAOT01036049.1.p1							IBHV01023166.1.p1
N5.HOG0066772	OG0007692	n27																																																																																										IAHF01034683.1.p1, IAHF01000089.1.p1, IAHF01003939.1.p1, IAHF01018502.1.p1			ICMP01005540.1.p2, ICMP01011075.1.p2, ICMP01003959.1.p2, ICMP01006887.1.p2, ICMP01027964.1.p2, ICMP01043543.1.p2, ICMP01047284.1.p1, ICMP01027886.1.p1, ICMP01031866.1.p1				IAJJ01031085.1.p1
N5.HOG0066773	OG0007692	n45												IAET01016980.1.p1												IBHY01022760.1.p1							IBZG01034951.1.p1, IBZG01041838.1.p1											IAJV01026603.1.p1, IAJV01040808.1.p1, IAJV01024353.1.p1														ICBF01017113.1.p1, ICBF01025609.1.p1
N5.HOG0066774	OG0007692	n57																																																																	ICMU01023572.1.p1, ICMU01023620.1.p1, ICMU01040787.1.p1, ICMU01016569.1.p1, ICMU01024414.1.p1, ICMU01029187.1.p1
N5.HOG0066775	OG0007692	n63												IAET01003520.1.p1																ICGF01005255.1.p2
N5.HOG0066776	OG0007692	n65		ICOJ01022701.1.p1, ICOJ01010494.1.p1, ICOJ01014403.1.p1, ICOJ01026119.1.p1, ICOJ01004988.1.p1, ICOJ01021311.1.p1, ICOJ01000322.1.p1										IAET01004259.1.p1												IBHY01040892.1.p1				ICGF01022284.1.p1			IBZG01004655.1.p1																								IBRX01012382.1.p2, IBRX01032273.1.p1
N5.HOG0066777	OG0007692	n79		ICOJ01008248.1.p1																						IBHY01035142.1.p1				ICGF01018476.1.p1																																												IATW01035117.1.p1
N5.HOG0066778	OG0007692	n83		ICOJ01005845.1.p1										IAET01017335.1.p1, IAET01038891.1.p2												IBHY01037187.1.p1, IBHY01014850.1.p1				ICGF01036027.1.p2, ICGF01017876.1.p1																											IBRX01037475.1.p2										ICMU01025370.1.p1
N5.HOG0066779	OG0007692	n91												IAET01017444.1.p2																ICGF01032282.1.p1, ICGF01043078.1.p1																											IBRX01041231.1.p1, IBRX01027609.1.p1, IBRX01000017.1.p1, IBRX01042922.1.p1, IBRX01017059.1.p1
N5.HOG0066780	OG0007692	n98												IAET01019042.1.p1												IBHY01027150.1.p1							IBZG01025587.1.p1, IBZG01007121.1.p1, IBZG01011096.1.p2											IAJV01005342.1.p1																IBPZ01029054.1.p1							ICMU01030669.1.p1
N5.HOG0066781	OG0007692	n105												IAET01026373.1.p1, IAET01016335.1.p1, IAET01022306.1.p1					ICOF01018066.1.p1, ICOF01003800.1.p1	ICOE01032809.1.p1, ICOE01031544.1.p1						IBHY01001463.1.p1
N5.HOG0066782	OG0007692	n112												IAET01035027.1.p1, IAET01019646.1.p1
N5.HOG0066783	OG0007693	n5							IAWN01017223.1.p1, IAWN01037529.1.p1	IAKU01021522.1.p3	IBBK01028382.1.p1						ICCG01007693.1.p1																	ICKS01000445.1.p1					ICGA01010316.1.p1		IAUM01027126.1.p1										ICDG01023030.1.p1																																											ICFC01001568.1.p1					IAJJ01009256.1.p1
N5.HOG0066784	OG0007693	n20																									IBBP01003382.1.p1, IBBP01025278.1.p1
N5.HOG0066785	OG0007693	n23																											GIWQ01284251.1.p1, GIWQ01006917.1.p1, GIWQ01031492.1.p1																																																																												IAHP01041005.1.p1
N5.HOG0066786	OG0007693	n27																	ICOF01002691.1.p1																																	IBDY01024814.1.p1
N5.HOG0066787	OG0007693	n30																																																					IBHE01022387.1.p1																																		IAXS01010186.1.p2		GITM01008997.1.p1		GITN01029610.1.p1	ICFC01019886.1.p1			GITP01015177.1.p1	GITQ01021449.1.p1	IAJJ01032691.1.p1	GITR01030066.1.p1
N5.HOG0066788	OG0007693	n39																																																							IBRX01003845.1.p1			IBPZ01035715.1.p1																	ICHT01044343.1.p1
N5.HOG0066789	OG0007693	n43			IBTE01017001.1.p1													IBGF01030667.1.p1																					ICGA01005485.1.p1			IAOT01023459.1.p1																					IAQC01026780.1.p1																	IBJR01029496.1.p1			IBWO01019866.1.p1, IBWO01037987.1.p1	IBAR01016698.1.p1	IAHB01011027.1.p1																			IBXZ01017099.1.p1
N5.HOG0066790	OG0007693	n57							IAWN01002203.1.p1	IAKU01024445.1.p1
N5.HOG0066791	OG0007693	n59																		ICOE01026827.1.p1																																			IBHE01020567.1.p1																																		IAXS01016169.1.p1		GITM01008998.1.p1	IAHF01001703.1.p1											GJZJ01158737.1.p1
N5.HOG0066792	OG0007693	n66		ICOJ01002532.1.p1	IBTE01037598.1.p1						IBBK01000693.1.p1							IBGF01014976.1.p1	ICOF01020411.1.p1				IBTR01019323.1.p1	IAQZ01026930.1.p1, IAQZ01005523.1.p1	ICFD01039091.1.p1		IBBP01016174.1.p1	ICOI01012945.1.p1				IBVW01000944.1.p1		ICKS01019579.1.p1						ICCR01031474.1.p1		IAOT01011225.1.p1		IAJV01018777.1.p1								IBDY01030676.1.p1	IBVS01004152.1.p1		IBHE01037576.1.p1						IAXT01024891.1.p1		IAQC01005533.1.p1			IAGL01016833.1.p1					IARK01021622.1.p1				IBPN01046429.1.p1				IAQN01010105.1.p1	IBJR01027108.1.p1	ICFA01032927.1.p1		IBWO01005379.1.p1		IAHB01019455.1.p1					IALE01026863.1.p1	GITM01008996.1.p1	IAHF01048950.1.p1	GITN01025491.1.p1	ICFC01028327.1.p1		GITO01074423.1.p1	GITP01015175.1.p1	GITQ01021455.1.p1	IAJJ01019474.1.p1	GITR01004644.1.p1	IBMZ01038125.1.p1			IBXZ01012587.1.p1
N5.HOG0066793	OG0007693	n106																												ICGF01029761.1.p1						ICBZ01021263.1.p1					IAUM01038675.1.p1															IAIC01026129.1.p1												IALM01034618.1.p1				ICDS01026994.1.p1															ICHM01031340.1.p1
N5.HOG0066794	OG0007694	n6													IAFU01024254.1.p1	IBQT01006133.1.p1							IBTR01035997.1.p1																																															IBTW01030165.1.p1											ICFA01035129.1.p1	ICAL01005005.1.p1
N5.HOG0066795	OG0007694	n16		ICOJ01005622.1.p1																									GIWQ01222463.1.p1, GIWQ01131473.1.p1, GIWQ01124995.1.p1																			IBFM01037414.1.p1																													ICHT01030089.1.p2
N5.HOG0066796	OG0007694	n21			IBTE01043034.1.p1, IBTE01037198.1.p2			IAHS01005974.1.p1	IAWN01001398.1.p1	IAKU01044070.1.p1	IBBK01042994.1.p1							IBGF01039700.1.p1, IBGF01025183.1.p1		ICOE01038456.1.p1	IBWR01047031.1.p1				ICFD01018782.1.p1			ICOI01014237.1.p1		ICGF01031944.1.p3, ICGF01011782.1.p3	IBJP01015219.1.p1	IBVW01023488.1.p1, IBVW01019540.1.p1							ICGA01038993.1.p1, ICGA01006086.1.p1			IAOT01047380.1.p1		IAJV01038206.1.p1	IAFI01009486.1.p1		IBKS01001483.1.p1	IBFM01038413.1.p1	IBHV01008254.1.p1				IBVS01011993.1.p1				IBRX01012928.1.p1						IAQC01040054.1.p1														ICHT01043362.1.p1	ICKB01008396.1.p1		IBJR01015916.1.p1			IBWO01001667.1.p1	IBAR01024836.1.p1	IAHB01018814.1.p1	IAPP01031030.1.p1			IAXS01039797.1.p1	IALE01012435.1.p1										GITR01055941.1.p1			GJZJ01226030.1.p1	IBXZ01044388.1.p1
N5.HOG0066797	OG0007694	n62																																							IAUM01004744.1.p1																					IAFP01017176.1.p1
N5.HOG0066798	OG0007694	n63		ICOJ01013948.1.p1								IASB01009046.1.p1							ICOF01016677.1.p1		IBWR01050886.1.p1			IAQZ01011162.1.p1	ICFD01020769.1.p1	IBHY01029616.1.p1			GIWQ01266535.1.p1	ICGF01046285.1.p1				ICKS01021546.1.p1		ICBZ01002331.1.p1							ICEG01036882.1.p1		IAFI01026124.1.p1	IAHZ01014954.1.p1	IBKS01006019.1.p1	IBFM01016856.1.p1	IBHV01023865.1.p1			IBDY01042239.1.p1	IBVS01011804.1.p1	ICFH01025920.1.p1	IBHE01029237.1.p1	IAIC01014288.1.p1	IBRX01041381.1.p1	ICBF01018847.1.p1		IBPZ01004393.1.p1	IAXT01012755.1.p1							IALM01048342.1.p1	ICBR01033960.1.p1		IARK01012223.1.p1	ICDS01000384.1.p1			IBPN01021598.1.p1		ICHT01030089.1.p1									IAPP01018956.1.p1, IAPP01027883.1.p1	ICHM01025883.1.p1	IAUC01045451.1.p1		IALE01028051.1.p1												ICEL01003587.1.p2	jg5990.t1.p1		IAHP01014396.1.p1
N5.HOG0066799	OG0007694	n106																																																																																									GITM01098115.1.p1		GITN01052133.1.p1	ICFC01005743.1.p1		GITO01095882.1.p1	GITP01108901.1.p1	GITQ01053529.1.p1	IAJJ01007640.1.p1		IBMZ01033358.1.p1
N5.HOG0066800	OG0007695	n6																																																					IBHE01020270.1.p1, IBHE01043885.1.p1
N5.HOG0066801	OG0007695	n9										IASB01022000.1.p1	IBFJ01026097.1.p1	IAET01023325.1.p1											ICFD01039804.1.p1	IBHY01023538.1.p1							IBZG01025148.1.p1													IAHZ01004149.1.p1												ICBF01015183.1.p1		IBPZ01004887.1.p1						IAGL01028621.1.p1	ICMU01027177.1.p1							IATW01040627.1.p1
N5.HOG0066802	OG0007695	n21																																																																																																					GJZJ01035446.1.p1, jg26530.t1.p1
N5.HOG0066803	OG0007695	n23																			IBWR01010344.1.p1		IBTR01011713.1.p1																								IBKS01030139.1.p1																							IBTW01006635.1.p1												ICAL01043064.1.p1				IAPP01027471.1.p1																ICEL01037176.1.p1
N5.HOG0066804	OG0007695	n32																IBGF01030745.1.p1																						ICCR01014088.1.p1																																								IBJR01043929.1.p1			IBWO01011035.1.p1
N5.HOG0066805	OG0007695	n37																																																																																												ICFC01002329.1.p1					IAJJ01036408.1.p1
N5.HOG0066806	OG0007695	n39			IBTE01004927.1.p1																																												IBHV01002896.1.p1			IBDY01028312.1.p1		ICFH01047495.1.p1							IAXT01015098.1.p1																								IAHB01015071.1.p3					IALE01030907.1.p1		IAHF01021986.1.p1	GITN01052093.1.p1			GITO01073505.1.p1	GITP01114441.1.p1	GITQ01057715.1.p1		GITR01051684.1.p1				IBXZ01048360.1.p1
N5.HOG0066807	OG0007695	n54			IBTE01029372.1.p1																																																																																IAHB01035156.1.p1, IAHB01015071.1.p1					IALE01015168.1.p1	GITM01055878.1.p1, GITM01055880.1.p1		GITN01052094.1.p1		ICMP01017741.1.p1	GITO01086088.1.p1	GITP01114442.1.p1, GITP01114444.1.p1			GITR01051685.1.p1	IBMZ01026528.1.p1		GJZJ01056480.1.p1	IBXZ01000986.1.p1
N5.HOG0066808	OG0007695	n70							IAWN01010226.1.p1	IAKU01007081.1.p1	IBBK01015952.1.p1																				IBJP01004111.1.p1	IBVW01011205.1.p1		ICKS01024136.1.p1					ICGA01012000.1.p1																							IAFP01012825.1.p2, IAFP01025593.1.p2	IAQC01009294.1.p1																					IBAR01016285.1.p1					IAXS01013357.1.p1
N5.HOG0066809	OG0007695	n81																																																	ICDG01040020.1.p1, ICDG01041738.1.p1
N5.HOG0066810	OG0007695	n82													IAFU01020899.1.p1	IBQT01021982.1.p1																																																																	ICFA01027040.1.p2
N5.HOG0066811	OG0007695	n84																				ICJS01045385.1.p1							GIWQ01043646.1.p1, GIWQ01111309.1.p1, GIWQ01079015.1.p1, GIWQ01111309.1.p2	ICGF01032839.1.p1						ICBZ01027372.1.p1					IAUM01042573.1.p1							IBFM01022199.1.p2, IBFM01004742.1.p1, IBFM01022199.1.p1								IAIC01044721.1.p1, IAIC01028865.1.p1												IALM01009570.1.p1, IALM01033349.1.p1	ICBR01013952.1.p1		IARK01007059.1.p1	ICDS01028399.1.p1	IAWA01032961.1.p1		IBPN01021112.1.p1	IBYA01037603.1.p1, IBYA01040411.1.p1, IBYA01008344.1.p1, IBYA01005163.1.p1			IAQN01012815.1.p1, IAQN01041929.1.p1								ICHM01016194.1.p1	IAUC01015237.1.p1																	IAHP01003875.1.p1, IAHP01030845.1.p1
N5.HOG0066812	OG0007696	n0			IBTE01007088.1.p1	ICBW01023085.1.p1		IAHS01035341.1.p1	IAWN01022378.1.p1	IAKU01030831.1.p1	IBBK01006019.1.p1		IBFJ01021364.1.p1		IAFU01040168.1.p1, IAFU01040168.1.p2	IBQT01009993.1.p1	ICCG01020042.1.p1	IBGF01011471.1.p1, IBGF01009624.1.p1		ICOE01019396.1.p1	IBWR01023372.1.p1	ICJS01048777.1.p1, ICJS01004981.1.p1	IBTR01012474.1.p1	IAQZ01030213.1.p1	ICFD01005874.1.p1	IBHY01030635.1.p1, IBHY01039939.1.p1	IBBP01027727.1.p1	ICOI01038830.1.p1	GIWQ01016336.1.p1	ICGF01001129.1.p1	IBJP01001172.1.p1, IBJP01015826.1.p1, IBJP01005706.1.p1	IBVW01032727.1.p1	IBZG01029940.1.p1	ICKS01036082.1.p1		ICBZ01011339.1.p1			ICGA01033081.1.p1	ICCR01049857.1.p1	IAUM01009711.1.p1	IAOT01004514.1.p1, IAOT01019697.1.p1	ICEG01032264.1.p1	IAJV01040726.1.p1	IAFI01004021.1.p1	IAHZ01043306.1.p1		IBFM01002129.1.p1	IBHV01010217.1.p1		ICDG01032587.1.p1	IBDY01029579.1.p1, IBDY01022565.1.p1	IBVS01015541.1.p1	ICFH01003238.1.p1		IAIC01041889.1.p1	IBRX01023511.1.p1	ICBF01004812.1.p1	IAEU01026433.1.p1, IAEU01017239.1.p1	IBPZ01011595.1.p2, IBPZ01044717.1.p1	IAXT01044152.1.p1	IAFP01004530.1.p1, IAFP01008556.1.p1	IAQC01027096.1.p2			IAGL01034613.1.p1	ICMU01017047.1.p1	IALM01010801.1.p1, IALM01012461.1.p1	ICBR01030160.1.p1	IBTW01026378.1.p1, IBTW01001461.1.p1	IARK01009389.1.p1	ICDS01000787.1.p1	IAWA01009501.1.p1	IATW01034115.1.p1	IBPN01013477.1.p1	IBYA01045116.1.p1		ICKB01036445.1.p1, ICKB01011412.1.p1		IBJR01005410.1.p1		ICAL01020082.1.p1	IBWO01006038.1.p1	IBAR01007676.1.p1	IAHB01016391.1.p1		ICHM01021507.1.p1		IAXS01026564.1.p1, IAXS01026564.1.p2	IALE01027873.1.p1, IALE01020458.1.p1	GITM01091344.1.p1	IAHF01016909.1.p1, IAHF01041487.1.p1	GITN01100045.1.p1	ICFC01002166.1.p1, ICFC01018932.1.p2	ICMP01029798.1.p1	GITO01056935.1.p1	GITP01117025.1.p1, GITP01117026.1.p1	GITQ01053368.1.p1	IAJJ01035162.1.p1	GITR01032566.1.p1, GITR01032564.1.p1	IBMZ01021897.1.p1	ICEL01043526.1.p1	GJZJ01182857.1.p1	IBXZ01014690.1.p1
N5.HOG0066813	OG0007697	n3																																							IAUM01022301.1.p1															IAIC01026938.1.p1
N5.HOG0066814	OG0007697	n6																																																			IBVS01017510.1.p1																	IBTW01002481.1.p1																								ICFC01037600.1.p1			GITP01066968.1.p1	GITQ01046762.1.p1			IBMZ01037720.1.p1
N5.HOG0066815	OG0007697	n12									IBBK01018165.1.p1		IBFJ01008845.1.p1	IAET01024365.1.p1	IAFU01016127.1.p1	IBQT01019691.1.p1						ICJS01021615.1.p1			ICFD01035711.1.p1	IBHY01005645.1.p1			GIWQ01328763.1.p1	ICGF01000564.1.p1						ICBZ01043520.1.p1	IBIK01023410.1.p1		ICGA01004728.1.p1					IAJV01007567.1.p1	IAFI01004716.1.p1		IBKS01006061.1.p1	IBFM01019183.1.p1	IBHV01012922.1.p1			IBDY01002697.1.p1		ICFH01017553.1.p1				ICBF01010686.1.p1	IAEU01017127.1.p1		IAXT01041178.1.p1		IAQC01028547.1.p1					IALM01033461.1.p1, IALM01014344.1.p1	ICBR01014631.1.p1		IARK01026331.1.p1, IARK01028059.1.p1	ICDS01000305.1.p1	IAWA01036900.1.p1		IBPN01008432.1.p1	IBYA01026035.1.p1	ICHT01000059.1.p1		IAQN01036090.1.p1		ICFA01018325.1.p1	ICAL01015719.1.p1		IBAR01006069.1.p1			ICHM01032376.1.p1						GITN01028233.1.p1			GITO01071590.1.p1				GITR01030079.1.p1				IBXZ01049506.1.p1	IAHP01023450.1.p1
N5.HOG0066816	OG0007697	n62						IAHS01005870.1.p1																																																	IBRX01000991.1.p1			IBPZ01030177.1.p1
N5.HOG0066817	OG0007697	n65								IAKU01015504.1.p1																					IBJP01018185.1.p1	IBVW01008754.1.p1																														IAFP01007913.1.p1																											IAXS01027867.1.p1
N5.HOG0066818	OG0007697	n70			IBTE01013018.1.p1													IBGF01049870.1.p1																						ICCR01007197.1.p1																																								IBJR01041970.1.p1					IAHB01040289.1.p1
N5.HOG0066819	OG0007697	n79																					IBTR01037408.1.p1																																																																															ICEL01039251.1.p1
N5.HOG0066820	OG0007697	n86																																													IBKS01030881.1.p1																											IATW01029771.1.p1																													GJZJ01207552.1.p1
N5.HOG0066821	OG0007697	n88				ICBW01033416.1.p1					IBBK01019079.1.p1										IBWR01018830.1.p1								GIWQ01366393.1.p1										ICGA01004728.1.p2										IBHV01021748.1.p1			IBDY01036063.1.p1		ICFH01011963.1.p1				ICBF01024989.1.p1			IAXT01011312.1.p1		IAQC01000863.1.p1								IARK01026331.1.p2, IARK01028059.1.p2				IBPN01011986.1.p2							ICAL01035960.1.p1		IBAR01029224.1.p1				IAUC01049296.1.p1								GITO01071588.1.p1				GITR01030080.1.p1			GJZJ01060580.1.p1	IBXZ01052663.1.p2	IAHP01021578.1.p2
N5.HOG0066822	OG0007697	n110																																																	ICDG01042507.1.p1																																								GITM01069091.1.p1								IAJJ01020534.1.p1
N5.HOG0066823	OG0007697	n112																																ICKS01030509.1.p1, ICKS01012169.1.p1
N5.HOG0066824	OG0007698	n2						IAHS01019094.1.p8, IAHS01021279.1.p1			IBBK01021837.1.p7													IAQZ01037181.1.p4					GIWQ01381717.1.p1, GIWQ01057327.1.p16		IBJP01041356.1.p2		IBZG01005027.1.p1																							IAIC01019919.1.p2, IAIC01028254.1.p3				IBPZ01018650.1.p3																						ICAL01020014.1.p2							IAXS01027761.1.p12, IAXS01032736.1.p12, IAXS01015275.1.p13, IAXS01009342.1.p4							GITO01021180.1.p1							GJZJ01220329.1.p1	IBXZ01017490.1.p10, IBXZ01026319.1.p3
N5.HOG0066825	OG0007698	n27			IBTE01023929.1.p5, IBTE01042308.1.p7, IBTE01014681.1.p4	ICBW01030530.1.p4				IAKU01001660.1.p3								IBGF01006153.1.p5, IBGF01018555.1.p5, IBGF01014822.1.p5, IBGF01036223.1.p5						IAQZ01022596.1.p2			IBBP01000688.1.p3		GIWQ01084718.1.p1													IAOT01049693.1.p6, IAOT01028705.1.p6, IAOT01040542.1.p6, IAOT01006577.1.p7, IAOT01020803.1.p7													IBHE01008635.1.p8, IBHE01043510.1.p8, IBHE01036308.1.p9	IAIC01032808.1.p4						IAFP01036288.1.p2, IAFP01020819.1.p3						IALM01017425.1.p3	ICBR01023851.1.p3		IARK01028437.1.p14, IARK01000056.1.p13, IARK01039071.1.p14, IARK01034692.1.p15, IARK01010017.1.p15				IBPN01030653.1.p14, IBPN01026741.1.p9, IBPN01029295.1.p10, IBPN01040621.1.p10, IBPN01034760.1.p10, IBPN01020702.1.p1, IBPN01000388.1.p3				IAQN01016033.1.p5, IAQN01000275.1.p5		ICFA01011285.1.p2	ICAL01030028.1.p8, ICAL01010467.1.p5, ICAL01021996.1.p5, ICAL01044437.1.p6, ICAL01023002.1.p6, ICAL01036161.1.p6, ICAL01038344.1.p5																				ICEL01025925.1.p7, ICEL01012442.1.p7	GJZJ01161974.1.p2, GJZJ01073433.1.p1
N5.HOG0066826	OG0007698	n88								IAKU01003361.1.p6																		ICOI01034712.1.p3	GIWQ01265741.1.p1, GIWQ01334606.1.p1					ICKS01031008.1.p6, ICKS01026191.1.p6								IAOT01015744.1.p1	ICEG01019794.1.p2												IBHE01003684.1.p11, IBHE01022153.1.p11			ICBF01026964.1.p8, ICBF01000698.1.p6										IALM01016909.1.p6, IALM01041292.1.p5, IALM01007918.1.p5	ICBR01002489.1.p5, ICBR01016342.1.p1, ICBR01049485.1.p6						IBPN01014140.1.p3, IBPN01025245.1.p3, IBPN01028995.1.p2					IBJR01008088.1.p6								IAUC01009492.1.p2									GITP01043462.1.p2						GJZJ01200078.1.p2, GJZJ01149737.1.p4
N5.HOG0066827	OG0007699	n3																																													IBKS01020768.1.p1																																							IAPP01018519.1.p1, IAPP01037117.1.p1
N5.HOG0066828	OG0007699	n6				ICBW01013467.1.p1							IBFJ01012094.1.p1			IBQT01027169.1.p1	ICCG01014202.1.p1				IBWR01038398.1.p1					IBHY01002566.1.p1		ICOI01020897.1.p2, ICOI01032496.1.p1, ICOI01020897.1.p1																IAJV01021639.1.p1					IBHV01006839.1.p1		ICDG01036648.1.p2		IBVS01029698.1.p1		IBHE01030856.1.p1																	ICDS01044204.1.p1				IBYA01013511.1.p1			IAQN01035659.1.p1								ICHM01025294.1.p2
N5.HOG0066829	OG0007699	n23			IBTE01033360.1.p1	ICBW01039256.1.p1		IAHS01022481.1.p1					IBFJ01035256.1.p1	IAET01004219.1.p1				IBGF01046441.1.p1, IBGF01045033.1.p1	ICOF01033157.1.p1	ICOE01036911.1.p1, ICOE01015127.1.p1	IBWR01048340.1.p1	ICJS01011852.1.p1		IAQZ01023255.1.p1, IAQZ01001887.1.p1		IBHY01018583.1.p1	IBBP01027411.1.p1	ICOI01001708.1.p1	GIWQ01169591.1.p1	ICGF01019260.1.p1	IBJP01010899.1.p1, IBJP01041400.1.p1, IBJP01041400.1.p2	IBVW01038658.1.p1				ICBZ01050611.1.p1					IAUM01035720.1.p1			IAJV01022393.1.p1	IAFI01038891.1.p1			IBFM01022740.1.p1	IBHV01005191.1.p1		ICDG01036648.1.p1, ICDG01036270.1.p1		IBVS01002893.1.p1	ICFH01041373.1.p1	IBHE01032291.1.p2	IAIC01048238.1.p1		ICBF01041227.1.p1			IAXT01042028.1.p1	IAFP01017946.1.p1, IAFP01002256.1.p1	IAQC01010228.1.p1, IAQC01009506.1.p1			IAGL01005240.1.p1	ICMU01036220.1.p1	IALM01014000.1.p1	ICBR01009692.1.p1		IARK01009876.1.p1		IAWA01010954.1.p1		IBPN01010207.1.p1, IBPN01017051.1.p1	IBYA01009201.1.p1, IBYA01003442.1.p1	ICHT01046672.1.p1		IAQN01039437.1.p1	IBJR01047388.1.p1, IBJR01008834.1.p1, IBJR01047388.1.p2			IBWO01011516.1.p1, IBWO01013476.1.p1, IBWO01004634.1.p1				ICHM01025294.1.p1, ICHM01002469.1.p1	IAUC01030591.1.p1, IAUC01014710.1.p1		IALE01045331.1.p1	GITM01083254.1.p1, GITM01083256.1.p1	IAHF01021988.1.p1	GITN01002625.1.p1	ICFC01040019.1.p1	ICMP01011941.1.p1	GITO01042845.1.p1, GITO01042846.1.p1, GITO01042848.1.p1, GITO01042846.1.p2, GITO01042847.1.p2, GITO01042849.1.p1, GITO01042847.1.p1	GITP01011565.1.p1, GITP01011566.1.p1	GITQ01028411.1.p1		GITR01004508.1.p1, GITR01004505.1.p1, GITR01004508.1.p2, GITR01004504.1.p1	IBMZ01047210.1.p1, IBMZ01017178.1.p1				IAHP01012935.1.p1
N5.HOG0066830	OG0007700	n1																														IBVW01026191.1.p1																								IAIC01031989.1.p2																												IBAR01005349.1.p1
N5.HOG0066831	OG0007700	n7																																																						IAIC01036075.1.p1, IAIC01031989.1.p1
N5.HOG0066832	OG0007700	n20																																																																						ICDS01030984.1.p1, ICDS01027211.1.p1				IBYA01019584.1.p1
N5.HOG0066833	OG0007700	n23							IAWN01017396.1.p1, IAWN01029406.1.p1	IAKU01033239.1.p1	IBBK01007505.1.p2					IBQT01023784.1.p2										IBHY01041402.1.p1				ICGF01012230.1.p1, ICGF01028288.1.p3, ICGF01028288.1.p1				ICKS01033518.1.p2, ICKS01041549.1.p1		ICBZ01014377.1.p1, ICBZ01023241.1.p1, ICBZ01050766.1.p1, ICBZ01023241.1.p2, ICBZ01033886.1.p1						IAOT01048757.1.p1	ICEG01027184.1.p1	IAJV01037975.1.p1	IAFI01034638.1.p2, IAFI01000510.1.p1			IBFM01041209.1.p1														IAFP01022533.1.p1	IAQC01022301.1.p1, IAQC01038506.1.p1	IAPM01013156.1.p1				IALM01036973.1.p1, IALM01003936.1.p1, IALM01045032.1.p2, IALM01027420.1.p2, IALM01045032.1.p1, IALM01027420.1.p1					IAWA01042384.1.p1, IAWA01006869.1.p1				ICHT01041208.1.p1		IAQN01014039.1.p1, IAQN01017186.1.p1	IBJR01034753.1.p1												IAHF01038882.1.p2		ICFC01020163.1.p1, ICFC01001315.1.p1	ICMP01044475.1.p1	GITO01069515.1.p1			IAJJ01038422.1.p1		IBMZ01013068.1.p1, IBMZ01034789.1.p1, IBMZ01035236.1.p1
N5.HOG0066834	OG0007700	n69							IAWN01041819.1.p1	IAKU01027879.1.p1, IAKU01033239.1.p2	IBBK01011766.1.p1															IBHY01041402.1.p2					IBJP01006818.1.p1, IBJP01032367.1.p1	IBVW01028875.1.p1		ICKS01033518.1.p1								IAOT01000100.1.p1, IAOT01048757.1.p2		IAJV01037975.1.p2	IAFI01000510.1.p2, IAFI01034638.1.p1								IBVS01009329.1.p1									IAFP01022533.1.p2, IAFP01002541.1.p1	IAQC01015744.1.p1								IARK01026760.1.p1, IARK01034873.1.p1		IAWA01006869.1.p2	IATW01039405.1.p1					IAQN01017186.1.p2					IBAR01022062.1.p1								IAHF01038882.1.p1, IAHF01040344.1.p1		ICFC01020163.1.p2				GITQ01061413.1.p1, GITQ01061412.1.p1			IBMZ01014479.1.p1
N5.HOG0066835	OG0007700	n99																																																																																					ICHM01038413.1.p1, ICHM01017142.1.p1
N5.HOG0066836	OG0007700	n100																																													IBKS01038449.1.p1		IBHV01046870.1.p1		ICDG01024628.1.p1, ICDG01029949.1.p1																															ICAL01005252.1.p1				IAPP01032805.1.p1					GITM01093809.1.p1	IAHF01037447.1.p1, IAHF01004725.1.p1			ICMP01006529.1.p1
N5.HOG0066837	OG0007700	n109																									IBBP01038875.1.p1	ICOI01001463.1.p1
N5.HOG0066838	OG0007701	n0	IANO01000563.1.p1	ICOJ01034568.1.p1	IBTE01008822.1.p1	ICBW01020273.1.p1		IAHS01033795.1.p1	IAWN01013512.1.p1	IAKU01021867.1.p1	IBBK01027376.1.p1	IASB01028110.1.p1	IBFJ01032164.1.p1	IAET01001861.1.p1	IAFU01020414.1.p1	IBQT01029558.1.p1	ICCG01039803.1.p1, ICCG01020293.1.p1	IBGF01030879.1.p1, IBGF01009511.1.p1	ICOF01037717.1.p1	ICOE01008155.1.p1	IBWR01031920.1.p1	ICJS01000314.1.p1	IBTR01039730.1.p1	IAQZ01008858.1.p1	ICFD01021622.1.p1	IBHY01022904.1.p1	IBBP01016258.1.p1	ICOI01021831.1.p1	GIWQ01132969.1.p1	ICGF01026557.1.p1	IBJP01031153.1.p1	IBVW01023277.1.p1	IBZG01014357.1.p1	ICKS01015274.1.p1		ICBZ01048673.1.p1	IBIK01036870.1.p1		ICGA01008667.1.p1	ICCR01038624.1.p1	IAUM01034979.1.p1	IAOT01042873.1.p1, IAOT01008783.1.p1	ICEG01023522.1.p1	IAJV01034464.1.p1	IAFI01017264.1.p1	IAHZ01003970.1.p1	IBKS01022673.1.p1	IBFM01008091.1.p1	IBHV01036318.1.p1		ICDG01031044.1.p1	IBDY01018351.1.p1	IBVS01018780.1.p1	ICFH01024296.1.p1	IBHE01016156.1.p1	IAIC01029276.1.p1	IBRX01032724.1.p1	ICBF01010390.1.p1	IAEU01006361.1.p1	IBPZ01003438.1.p1	IAXT01006661.1.p1	IAFP01024468.1.p1	IAQC01042351.1.p1	IAPM01037343.1.p1		IAGL01035881.1.p1	ICMU01004234.1.p1	IALM01008768.1.p1	ICBR01004117.1.p1	IBTW01031054.1.p1	IARK01014287.1.p1	ICDS01026055.1.p1	IAWA01031607.1.p1	IATW01041538.1.p1	IBPN01004043.1.p1	IBYA01009108.1.p1	ICHT01040068.1.p1	ICKB01032720.1.p1, ICKB01033585.1.p1	IAQN01010374.1.p1	IBJR01015992.1.p2	ICFA01028815.1.p1	ICAL01041398.1.p1	IBWO01023713.1.p1	IBAR01036540.1.p1	IAHB01037284.1.p2, IAHB01019482.1.p3, IAHB01047070.1.p1	IAPP01039488.1.p1, IAPP01037406.1.p1	ICHM01030751.1.p1	IAUC01042632.1.p1	IAXS01025773.1.p1, IAXS01018488.1.p1	IALE01017971.1.p1	GITM01095998.1.p1	IAHF01006234.1.p1	GITN01012625.1.p1	ICFC01043872.1.p1	ICMP01014611.1.p1	GITO01094633.1.p1	GITP01071651.1.p1	GITQ01085768.1.p1	IAJJ01036948.1.p1	GITR01054147.1.p1	IBMZ01008870.1.p1	ICEL01013104.1.p1	jg10732.t1.p1, GJZJ01178165.1.p1	IBXZ01006831.1.p1, IBXZ01001008.1.p1	IAHP01008553.1.p1
N5.HOG0066839	OG0007702	n0	IANO01000997.1.p1, IANO01032134.1.p1	ICOJ01006183.1.p1	IBTE01029661.1.p1			IAHS01010927.1.p1	IAWN01011475.1.p1		IBBK01040987.1.p1			IAET01000825.1.p1	IAFU01041593.1.p1	IBQT01020860.1.p1	ICCG01028852.1.p1, ICCG01005601.1.p1	IBGF01008969.1.p1		ICOE01014817.1.p1		ICJS01030712.1.p1	IBTR01025732.1.p1	IAQZ01019372.1.p1, IAQZ01011842.1.p1, IAQZ01027600.1.p1	ICFD01041384.1.p1	IBHY01036103.1.p1	IBBP01001077.1.p1	ICOI01039415.1.p1	GIWQ01036387.1.p1, GIWQ01181487.1.p1	ICGF01023206.1.p1	IBJP01005697.1.p1, IBJP01038731.1.p1	IBVW01024193.1.p1	IBZG01026135.1.p1	ICKS01033444.1.p1		ICBZ01001096.1.p1, ICBZ01010224.1.p1	IBIK01008131.1.p1		ICGA01018268.1.p1		IAUM01020448.1.p1		ICEG01030713.1.p1, ICEG01009529.1.p1	IAJV01036294.1.p1, IAJV01003175.1.p1	IAFI01025120.1.p1	IAHZ01039733.1.p1, IAHZ01010564.1.p1	IBKS01019707.1.p1	IBFM01034835.1.p1	IBHV01031754.1.p1		ICDG01032396.1.p1	IBDY01001945.1.p1, IBDY01028965.1.p1	IBVS01019305.1.p1	ICFH01048239.1.p1		IAIC01044120.1.p1, IAIC01026790.1.p1	IBRX01003481.1.p1, IBRX01022519.1.p1	ICBF01011723.1.p1, ICBF01002474.1.p1	IAEU01027971.1.p1, IAEU01038230.1.p1	IBPZ01011806.1.p1, IBPZ01018220.1.p1	IAXT01014415.1.p1, IAXT01043609.1.p1	IAFP01004222.1.p1	IAQC01039713.1.p1	IAPM01040857.1.p1		IAGL01009645.1.p1	ICMU01024520.1.p1	IALM01003065.1.p1	ICBR01024778.1.p1	IBTW01024803.1.p1	IARK01027670.1.p1	ICDS01026297.1.p1, ICDS01005808.1.p1	IAWA01024731.1.p1	IATW01036274.1.p1	IBPN01033917.1.p1, IBPN01043269.1.p1	IBYA01004801.1.p1, IBYA01008232.1.p1	ICHT01031194.1.p2, ICHT01017582.1.p1	ICKB01006606.1.p1	IAQN01035227.1.p1	IBJR01042027.1.p1	ICFA01019159.1.p1		IBWO01002883.1.p1	IBAR01028110.1.p1		IAPP01025309.1.p1	ICHM01046166.1.p1, ICHM01010948.1.p1	IAUC01035192.1.p1		IALE01042771.1.p1	GITM01059528.1.p1	IAHF01037620.1.p1	GITN01052309.1.p1, GITN01052307.1.p1	ICFC01042394.1.p1	ICMP01015195.1.p1	GITO01044660.1.p1	GITP01081440.1.p1	GITQ01041329.1.p1, GITQ01041330.1.p1, GITQ01041331.1.p1	IAJJ01021216.1.p1	GITR01023207.1.p1	IBMZ01022842.1.p1		GJZJ01064560.1.p1, jg35209.t1.p1		IAHP01010094.1.p1
N5.HOG0066840	OG0007703	n0	IANO01001044.1.p1	ICOJ01018787.1.p1	IBTE01018771.1.p1	ICBW01008334.1.p1		IAHS01021536.1.p1	IAWN01019592.1.p1	IAKU01031259.1.p1	IBBK01007489.1.p1	IASB01032589.1.p1	IBFJ01038752.1.p1	IAET01022628.1.p1	IAFU01021541.1.p1	IBQT01032322.1.p1	ICCG01036592.1.p1	IBGF01014654.1.p1	ICOF01021476.1.p1	ICOE01011742.1.p1	IBWR01043959.1.p1, IBWR01006747.1.p1	ICJS01014322.1.p1	IBTR01018078.1.p1	IAQZ01033481.1.p1, IAQZ01034920.1.p1, IAQZ01021025.1.p1	ICFD01010481.1.p1	IBHY01031914.1.p1	IBBP01028789.1.p1	ICOI01034420.1.p1	GIWQ01188984.1.p1	ICGF01005682.1.p1	IBJP01020349.1.p1	IBVW01025402.1.p1	IBZG01028757.1.p1	ICKS01013199.1.p1, ICKS01022153.1.p1		ICBZ01030528.1.p1	IBIK01032413.1.p1		ICGA01027250.1.p1	ICCR01003213.1.p1	IAUM01017505.1.p1	IAOT01017026.1.p1	ICEG01043177.1.p1, ICEG01041814.1.p1	IAJV01019450.1.p1	IAFI01016271.1.p1	IAHZ01043202.1.p1	IBKS01022827.1.p1	IBFM01030907.1.p1	IBHV01044308.1.p1		ICDG01021827.1.p1	IBDY01006539.1.p1, IBDY01030896.1.p1	IBVS01016128.1.p1	ICFH01046576.1.p1		IAIC01017390.1.p1	IBRX01002371.1.p1	ICBF01004321.1.p1	IAEU01033994.1.p1	IBPZ01000798.1.p1	IAXT01011755.1.p1	IAFP01013479.1.p1	IAQC01018020.1.p1	IAPM01001182.1.p1		IAGL01020388.1.p1	ICMU01027352.1.p1	IALM01030343.1.p1	ICBR01008446.1.p1	IBTW01024344.1.p1	IARK01027723.1.p1	ICDS01000654.1.p1	IAWA01038629.1.p1	IATW01014119.1.p1	IBPN01006065.1.p1	IBYA01000418.1.p1	ICHT01001463.1.p1	ICKB01025572.1.p1	IAQN01003177.1.p1	IBJR01031316.1.p1	ICFA01035577.1.p1	ICAL01026988.1.p1, ICAL01009593.1.p1, ICAL01005066.1.p1, ICAL01039427.1.p1	IBWO01025601.1.p1	IBAR01001616.1.p1	IAHB01044615.1.p1	IAPP01006437.1.p1	ICHM01022210.1.p1	IAUC01045844.1.p1	IAXS01034496.1.p1	IALE01003213.1.p1	GITM01077000.1.p1	IAHF01037555.1.p1	GITN01019600.1.p1	ICFC01013034.1.p1	ICMP01019444.1.p1	GITO01018042.1.p1	GITP01035115.1.p1	GITQ01105761.1.p1	IAJJ01013953.1.p1	GITR01033564.1.p1	IBMZ01019527.1.p1	ICEL01041885.1.p1, ICEL01034955.1.p1	GJZJ01054512.1.p1	IBXZ01031008.1.p1	IAHP01002594.1.p1
N5.HOG0066841	OG0007704	n2																																															IBHV01019554.1.p1		ICDG01005982.1.p1		IBVS01021009.1.p1																																						GITM01070330.1.p1	IAHF01026084.1.p1	GITN01053391.1.p1	ICFC01026315.1.p1	ICMP01028367.1.p1	GITO01077574.1.p1	GITP01043273.1.p1	GITQ01111452.1.p1	IAJJ01023620.1.p1	GITR01058002.1.p1	IBMZ01031917.1.p1, IBMZ01016319.1.p1, IBMZ01007754.1.p1
N5.HOG0066842	OG0007704	n21	IANO01001657.1.p1	ICOJ01040633.1.p1	IBTE01021086.1.p1			IAHS01027133.1.p1	IAWN01016738.1.p1	IAKU01027652.1.p1	IBBK01030479.1.p1	IASB01015852.1.p1	IBFJ01037713.1.p1	IAET01010990.1.p1			ICCG01003079.1.p1	IBGF01050569.1.p1	ICOF01011151.1.p1	ICOE01036678.1.p1		ICJS01020655.1.p1		IAQZ01002819.1.p1, IAQZ01017096.1.p2	ICFD01017889.1.p1	IBHY01002144.1.p1					IBJP01025374.1.p1	IBVW01017803.1.p1	IBZG01031223.1.p1	ICKS01016646.1.p1			IBIK01015188.1.p1		ICGA01018792.1.p1	ICCR01026047.1.p1, ICCR01040023.1.p1		IAOT01041047.1.p1	ICEG01013032.1.p1	IAJV01012067.1.p1	IAFI01015794.1.p1	IAHZ01024105.1.p1						IBDY01011739.1.p1		ICFH01029750.1.p1			IBRX01021981.1.p1	ICBF01007034.1.p1	IAEU01015370.1.p1	IBPZ01023702.1.p1	IAXT01006346.1.p1	IAFP01001230.1.p1	IAQC01004446.1.p1	IAPM01024976.1.p1		IAGL01013304.1.p1	ICMU01005187.1.p1							IATW01041396.1.p1			ICHT01014878.1.p1	ICKB01000358.1.p1		IBJR01021788.1.p1			IBWO01014882.1.p1		IAHB01014058.1.p1				IAXS01011276.1.p1	IALE01002114.1.p1														IBXZ01007114.1.p1
N5.HOG0066843	OG0007704	n73				ICBW01025266.1.p1																		IAQZ01017096.1.p1			IBBP01039592.1.p1	ICOI01009930.1.p1	GIWQ01258594.1.p1	ICGF01008237.1.p1						ICBZ01005453.1.p1					IAUM01005701.1.p1		ICEG01019171.1.p1					IBFM01012215.1.p1						ICFH01013866.1.p1	IBHE01006839.1.p1	IAIC01034542.1.p1												IALM01033309.1.p1	ICBR01028897.1.p1		IARK01009046.1.p1	ICDS01040451.1.p1	IAWA01014766.1.p1		IBPN01024522.1.p1	IBYA01014629.1.p1			IAQN01001786.1.p1, IAQN01016767.1.p1					IBAR01034368.1.p1	IAHB01006807.1.p1		ICHM01009553.1.p1	IAUC01037227.1.p1															GJZJ01098281.1.p1		IAHP01035190.1.p1
N5.HOG0066844	OG0007704	n103													IAFU01007126.1.p1	IBQT01018571.1.p1					IBWR01000078.1.p1		IBTR01003944.1.p1																								IBKS01030653.1.p1																							IBTW01025706.1.p1											ICFA01025504.1.p1	ICAL01040747.1.p1				IAPP01015842.1.p1																ICEL01040135.1.p1
N5.HOG0066845	OG0007705	n0	IANO01002248.1.p1, IANO01031181.1.p1			ICBW01027955.1.p1		IAHS01012190.1.p1, IAHS01019455.1.p1	IAWN01009951.1.p1	IAKU01006192.1.p1	IBBK01014514.1.p1	IASB01013914.1.p1, IASB01010743.1.p1	IBFJ01025385.1.p1	IAET01039294.1.p1	IAFU01035858.1.p1	IBQT01009105.1.p1, IBQT01032023.1.p1	ICCG01014535.1.p1	IBGF01009021.1.p1	ICOF01030259.1.p1, ICOF01008565.1.p1	ICOE01024579.1.p1, ICOE01009466.1.p1		ICJS01045560.1.p1	IBTR01014349.1.p1	IAQZ01035225.1.p1, IAQZ01013716.1.p1	ICFD01036670.1.p1, ICFD01025014.1.p1		IBBP01002501.1.p1, IBBP01022237.1.p1		GIWQ01107809.1.p1, GIWQ01064087.1.p1	ICGF01013574.1.p1	IBJP01006676.1.p1	IBVW01021746.1.p2	IBZG01006978.1.p1	ICKS01022546.1.p1		ICBZ01033211.1.p1	IBIK01023745.1.p1		ICGA01012217.1.p1	ICCR01010592.1.p1	IAUM01002435.1.p1	IAOT01009349.1.p1	ICEG01016535.1.p1	IAJV01037923.1.p1	IAFI01037071.1.p1, IAFI01027702.1.p1	IAHZ01040966.1.p1, IAHZ01009096.1.p1	IBKS01037155.1.p1	IBFM01025668.1.p1, IBFM01009531.1.p1	IBHV01041161.1.p1		ICDG01011538.1.p1, ICDG01024640.1.p1	IBDY01005075.1.p1	IBVS01038507.1.p1	ICFH01032558.1.p2		IAIC01016450.1.p1	IBRX01038195.1.p1	ICBF01024477.1.p1, ICBF01030920.1.p1		IBPZ01022416.1.p1, IBPZ01030421.1.p1	IAXT01007780.1.p1	IAFP01030719.1.p1		IAPM01017841.1.p1		IAGL01032066.1.p1	ICMU01028541.1.p1, ICMU01031394.1.p1	IALM01021940.1.p1, IALM01049247.1.p1	ICBR01048288.1.p1	IBTW01036662.1.p1	IARK01023328.1.p1, IARK01037340.1.p1	ICDS01016779.1.p1		IATW01015023.1.p1				ICKB01007772.1.p1	IAQN01034264.1.p1	IBJR01013487.1.p1	ICFA01013536.1.p1		IBWO01006875.1.p1	IBAR01035639.1.p1		IAPP01034016.1.p1	ICHM01024047.1.p1		IAXS01034158.1.p1		GITM01011420.1.p1, GITM01011421.1.p1	IAHF01018645.1.p1	GITN01091455.1.p1, GITN01091454.1.p1, GITN01091452.1.p1	ICFC01016279.1.p1	ICMP01031262.1.p1	GITO01048179.1.p1, GITO01048177.1.p1	GITP01109334.1.p1, GITP01109335.1.p1, GITP01109333.1.p1	GITQ01071171.1.p1, GITQ01071172.1.p1	IAJJ01002842.1.p1, IAJJ01039946.1.p1	GITR01008884.1.p1, GITR01008885.1.p1		ICEL01018416.1.p1	GJZJ01217571.1.p1		IAHP01010468.1.p1, IAHP01036138.1.p1
N5.HOG0066846	OG0007706	n4	IANO01002287.1.p1	ICOJ01028214.1.p1, ICOJ01000097.1.p1	IBTE01000752.1.p1	ICBW01006182.1.p1		IAHS01040419.1.p1	IAWN01033702.1.p1	IAKU01027930.1.p1	IBBK01033476.1.p1	IASB01028522.1.p1	IBFJ01007292.1.p1	IAET01008048.1.p1		IBQT01032645.1.p1	ICCG01022398.1.p1	IBGF01049316.1.p1	ICOF01025022.1.p1	ICOE01022663.1.p1	IBWR01019058.1.p1	ICJS01031114.1.p1	IBTR01043107.1.p1	IAQZ01015499.1.p1	ICFD01020579.1.p1	IBHY01026489.1.p1	IBBP01028780.1.p1	ICOI01037300.1.p1	GIWQ01340847.1.p1		IBJP01029559.1.p1	IBVW01045052.1.p1	IBZG01036644.1.p1	ICKS01030726.1.p1		ICBZ01043398.1.p1	IBIK01041917.1.p1		ICGA01017134.1.p2	ICCR01016176.1.p1	IAUM01041985.1.p1	IAOT01032025.1.p1	ICEG01000402.1.p1	IAJV01000587.1.p1		IAHZ01001995.1.p1	IBKS01038006.1.p1	IBFM01028949.1.p1	IBHV01006360.1.p1		ICDG01027982.1.p1	IBDY01041059.1.p1	IBVS01038853.1.p1	ICFH01017980.1.p1	IBHE01012431.1.p1	IAIC01026824.1.p1	IBRX01003077.1.p1	ICBF01006240.1.p1	IAEU01001918.1.p1	IBPZ01010514.1.p1	IAXT01028409.1.p1	IAFP01026500.1.p1	IAQC01041684.1.p1, IAQC01035587.1.p1	IAPM01007540.1.p1		IAGL01039576.1.p1	ICMU01006460.1.p1				IARK01028189.1.p1	ICDS01006182.1.p1	IAWA01033313.1.p1	IATW01002466.1.p1	IBPN01020150.1.p1	IBYA01024134.1.p1	ICHT01041833.1.p1	ICKB01025609.1.p2	IAQN01021250.1.p1	IBJR01013534.1.p1	ICFA01042868.1.p1	ICAL01018203.1.p1	IBWO01010982.1.p1	IBAR01037769.1.p1	IAHB01003624.1.p1	IAPP01029998.1.p1	ICHM01045127.1.p1	IAUC01012555.1.p1	IAXS01016187.1.p1	IALE01033748.1.p1, IALE01002931.1.p1	GITM01008961.1.p1	IAHF01037199.1.p1, IAHF01042813.1.p1	GITN01052083.1.p1, GITN01052084.1.p1	ICFC01040201.1.p1	ICMP01011695.1.p1	GITO01041676.1.p1	GITP01007880.1.p1	GITQ01037699.1.p1	IAJJ01037030.1.p1	GITR01102498.1.p1	IBMZ01000305.1.p1	ICEL01002558.1.p1	GJZJ01191435.1.p1	IBXZ01020815.1.p1	IAHP01034738.1.p1
N5.HOG0066847	OG0007706	n103			IBTE01005611.1.p1																								GIWQ01031250.1.p1, GIWQ01394635.1.p1				IBZG01012038.1.p1																																	IAGL01014562.1.p1	ICMU01009350.1.p1			IBTW01037638.1.p1, IBTW01022234.1.p1																IAPP01014321.1.p1															IBMZ01012556.1.p1
N5.HOG0066848	OG0007707	n0	IANO01002759.1.p1	ICOJ01017564.1.p1	IBTE01004146.1.p1	ICBW01002583.1.p2		IAHS01008134.1.p1	IAWN01022323.1.p1	IAKU01010925.1.p1	IBBK01014358.1.p1	IASB01016465.1.p1	IBFJ01002350.1.p1	IAET01026737.1.p1	IAFU01014989.1.p1	IBQT01020545.1.p1	ICCG01015544.1.p1	IBGF01007735.1.p1	ICOF01019696.1.p1	ICOE01017521.1.p1	IBWR01018637.1.p1	ICJS01017378.1.p1	IBTR01043560.1.p1	IAQZ01030790.1.p2	ICFD01019582.1.p1	IBHY01028065.1.p1	IBBP01010730.1.p1	ICOI01001511.1.p1	GIWQ01174458.1.p1	ICGF01027335.1.p1	IBJP01028553.1.p1	IBVW01045507.1.p1	IBZG01003456.1.p1, IBZG01033098.1.p1	ICKS01028349.1.p1		ICBZ01004289.1.p1	IBIK01001529.1.p2		ICGA01006894.1.p2	ICCR01017028.1.p1	IAUM01011667.1.p1	IAOT01039470.1.p1	ICEG01021831.1.p1	IAJV01028585.1.p2	IAFI01000532.1.p1, IAFI01018264.1.p1	IAHZ01007268.1.p1	IBKS01005592.1.p1	IBFM01000603.1.p1	IBHV01020007.1.p3		ICDG01027698.1.p1	IBDY01042632.1.p1	IBVS01028408.1.p1	ICFH01013756.1.p1, ICFH01023118.1.p1	IBHE01028877.1.p1	IAIC01018675.1.p1, IAIC01020635.1.p1	IBRX01009195.1.p1	ICBF01020715.1.p1	IAEU01003901.1.p1	IBPZ01015125.1.p1	IAXT01035847.1.p1	IAFP01002121.1.p1	IAQC01014882.1.p1	IAPM01014943.1.p1		IAGL01011042.1.p1	ICMU01007275.1.p1	IALM01036959.1.p1	ICBR01005920.1.p1	IBTW01011450.1.p2, IBTW01004006.1.p2	IARK01002162.1.p1, IARK01005053.1.p1	ICDS01019104.1.p1	IAWA01011082.1.p1	IATW01022960.1.p1	IBPN01036328.1.p1	IBYA01022909.1.p1	ICHT01041751.1.p1, ICHT01024351.1.p1	ICKB01039518.1.p1	IAQN01014236.1.p1	IBJR01042706.1.p2	ICFA01042637.1.p1	ICAL01012698.1.p1	IBWO01012451.1.p2	IBAR01032603.1.p1	IAHB01042555.1.p1	IAPP01011749.1.p1	ICHM01004532.1.p1	IAUC01048202.1.p1	IAXS01036114.1.p1	IALE01018202.1.p1	GITM01003377.1.p1	IAHF01028991.1.p1	GITN01058249.1.p1	ICFC01021218.1.p1	ICMP01031329.1.p1	GITO01087717.1.p1	GITP01080683.1.p1	GITQ01035599.1.p1	IAJJ01030280.1.p1	GITR01046064.1.p1	IBMZ01041414.1.p1	ICEL01024905.1.p1	GJZJ01163780.1.p1	IBXZ01046178.1.p1	IAHP01015069.1.p1, IAHP01031038.1.p1
N5.HOG0066849	OG0007708	n0	IANO01005240.1.p1	ICOJ01012746.1.p1	IBTE01046435.1.p1	ICBW01012777.1.p1		IAHS01031200.1.p1	IAWN01019124.1.p1	IAKU01026856.1.p1	IBBK01017199.1.p1	IASB01004380.1.p1	IBFJ01035596.1.p1	IAET01029160.1.p1	IAFU01000350.1.p1	IBQT01014255.1.p1	ICCG01000117.1.p1	IBGF01025481.1.p1	ICOF01032989.1.p1	ICOE01008481.1.p1	IBWR01009024.1.p1	ICJS01024512.1.p1	IBTR01041944.1.p1	IAQZ01013007.1.p1	ICFD01006442.1.p1	IBHY01026863.1.p1	IBBP01015439.1.p1	ICOI01026621.1.p1	GIWQ01081380.1.p1, GIWQ01081378.1.p1, GIWQ01046818.1.p1, GIWQ01081381.1.p1	ICGF01019961.1.p1	IBJP01034628.1.p1	IBVW01010535.1.p1	IBZG01003487.1.p1	ICKS01019234.1.p1		ICBZ01037368.1.p1, ICBZ01033332.1.p1	IBIK01004567.1.p1		ICGA01021235.1.p1	ICCR01013105.1.p1	IAUM01039736.1.p1	IAOT01017468.1.p1	ICEG01025040.1.p1	IAJV01019530.1.p1	IAFI01020934.1.p1	IAHZ01013750.1.p1	IBKS01007919.1.p1	IBFM01020832.1.p1	IBHV01036657.1.p1		ICDG01009392.1.p4, ICDG01005453.1.p3, ICDG01032533.1.p3	IBDY01007396.1.p1	IBVS01016053.1.p1	ICFH01025659.1.p1	IBHE01034190.1.p1	IAIC01005638.1.p1	IBRX01025084.1.p1	ICBF01007872.1.p1	IAEU01004734.1.p1	IBPZ01002536.1.p1	IAXT01037699.1.p1	IAFP01015398.1.p1	IAQC01001933.1.p1	IAPM01036544.1.p1		IAGL01024019.1.p1	ICMU01019262.1.p1	IALM01028446.1.p1	ICBR01040846.1.p1	IBTW01035899.1.p1	IARK01006835.1.p1	ICDS01033715.1.p1	IAWA01034147.1.p1, IAWA01009700.1.p1	IATW01005721.1.p1	IBPN01006546.1.p1	IBYA01015804.1.p1	ICHT01038005.1.p1	ICKB01034504.1.p1	IAQN01015849.1.p1	IBJR01049028.1.p1	ICFA01025694.1.p1	ICAL01004505.1.p1	IBWO01040604.1.p1	IBAR01013005.1.p1	IAHB01008665.1.p1	IAPP01026543.1.p1	ICHM01013505.1.p1, ICHM01028152.1.p1	IAUC01015069.1.p1, IAUC01050099.1.p1	IAXS01027943.1.p1	IALE01005561.1.p1	GITM01032185.1.p1	IAHF01009735.1.p1	GITN01039208.1.p1	ICFC01006741.1.p1	ICMP01011022.1.p1	GITO01021863.1.p1	GITP01105379.1.p1	GITQ01071987.1.p1	IAJJ01021398.1.p1	GITR01044182.1.p1	IBMZ01034857.1.p1	ICEL01035619.1.p1	GJZJ01195209.1.p1	IBXZ01040946.1.p1	IAHP01041760.1.p1
N5.HOG0066850	OG0007709	n0	IANO01005560.1.p1	ICOJ01018924.1.p1	IBTE01034959.1.p1	ICBW01021687.1.p1		IAHS01023932.1.p1	IAWN01040321.1.p1	IAKU01045837.1.p1	IBBK01013645.1.p1	IASB01017384.1.p1	IBFJ01035595.1.p1	IAET01001606.1.p1	IAFU01016617.1.p1	IBQT01010432.1.p1	ICCG01027864.1.p1	IBGF01040040.1.p1	ICOF01035290.1.p1	ICOE01036386.1.p1	IBWR01019702.1.p1	ICJS01003165.1.p1	IBTR01003814.1.p1	IAQZ01004450.1.p1	ICFD01009700.1.p1	IBHY01008726.1.p1	IBBP01033138.1.p1	ICOI01000459.1.p1	GIWQ01041664.1.p1	ICGF01015220.1.p1	IBJP01036936.1.p1	IBVW01003827.1.p1	IBZG01028817.1.p1, IBZG01024688.1.p1	ICKS01028263.1.p1		ICBZ01030601.1.p1	IBIK01006056.1.p1		ICGA01032097.1.p1	ICCR01014596.1.p1	IAUM01015062.1.p1	IAOT01013775.1.p1	ICEG01006979.1.p1	IAJV01027058.1.p1	IAFI01001367.1.p1	IAHZ01026824.1.p1	IBKS01013520.1.p1	IBFM01023545.1.p1	IBHV01043678.1.p1, IBHV01039900.1.p1		ICDG01001838.1.p1	IBDY01036837.1.p1	IBVS01025405.1.p1	ICFH01031126.1.p1	IBHE01000954.1.p1	IAIC01020212.1.p1	IBRX01039738.1.p1	ICBF01025265.1.p1	IAEU01040326.1.p1, IAEU01019069.1.p1	IBPZ01010338.1.p1	IAXT01007291.1.p1	IAFP01035776.1.p1	IAQC01020754.1.p1, IAQC01012022.1.p1	IAPM01012301.1.p1		IAGL01022911.1.p1	ICMU01010632.1.p1, ICMU01040668.1.p1	IALM01009863.1.p1	ICBR01018017.1.p2	IBTW01021036.1.p1	IARK01002399.1.p1	ICDS01019646.1.p1	IAWA01013550.1.p1, IAWA01009516.1.p1	IATW01021442.1.p1, IATW01035196.1.p1	IBPN01007785.1.p1	IBYA01018745.1.p1, IBYA01047519.1.p1	ICHT01044263.1.p1	ICKB01009367.1.p1	IAQN01003097.1.p1	IBJR01043470.1.p1	ICFA01043699.1.p1	ICAL01016159.1.p1	IBWO01011280.1.p1	IBAR01031134.1.p1	IAHB01030283.1.p1	IAPP01015460.1.p1	ICHM01007440.1.p1	IAUC01015214.1.p1, IAUC01051422.1.p2	IAXS01036109.1.p1	IALE01032592.1.p1	GITM01060839.1.p1	IAHF01048850.1.p1	GITN01021241.1.p1	ICFC01019266.1.p1	ICMP01000376.1.p1	GITO01003442.1.p1	GITP01039070.1.p1	GITQ01099548.1.p1	IAJJ01003176.1.p1	GITR01056992.1.p1	IBMZ01035191.1.p1	ICEL01043262.1.p1	GJZJ01180913.1.p1	IBXZ01004143.1.p1	IAHP01017428.1.p1
N5.HOG0066851	OG0007710	n1			IBTE01024627.1.p1													IBGF01034853.1.p1																						ICCR01019941.1.p1		IAOT01017180.1.p1																																						IBJR01006489.1.p1			IBWO01010639.1.p1, IBWO01001027.1.p1		IAHB01023364.1.p1																			IBXZ01032527.1.p1, IBXZ01036942.1.p1
N5.HOG0066852	OG0007710	n13							IAWN01035924.1.p1	IAKU01029473.1.p1, IAKU01046244.1.p1																								ICKS01025457.1.p1																																																							IAXS01012514.1.p1
N5.HOG0066853	OG0007710	n19																													IBJP01015260.1.p1, IBJP01032821.1.p1
N5.HOG0066854	OG0007710	n23																							ICFD01011383.1.p1																																				IAXT01010278.1.p1												IAWA01016667.1.p1		IBPN01021480.1.p1							ICAL01038548.1.p1, ICAL01028318.1.p1						IAUC01025020.1.p1		IALE01015055.1.p1													jg21795.t1.p1
N5.HOG0066855	OG0007710	n39																	ICOF01000427.1.p1																																								IAEU01024894.1.p1															IATW01000128.1.p1																										GITR01012874.1.p1			GJZJ01067242.1.p1, jg21905.t1.p1
N5.HOG0066856	OG0007710	n48	IANO01005877.1.p1	ICOJ01006898.1.p1							IBBK01031553.1.p1			IAET01002723.1.p1					ICOF01010430.1.p1	ICOE01016307.1.p2																								IAJV01001659.1.p2, IAJV01023146.1.p2								IBDY01011408.1.p1		ICFH01005422.1.p1		IAIC01007137.1.p2				IBPZ01026300.1.p1		IAFP01001713.1.p1				IAGL01030594.1.p1	ICMU01033356.1.p1		ICBR01041095.1.p1							IBYA01002168.1.p1	ICHT01010206.1.p1							IBAR01002867.1.p4																			jg21902.t1.p1
N5.HOG0066857	OG0007710	n72																						IAQZ01017776.1.p1		IBHY01027806.1.p1
N5.HOG0066858	OG0007710	n73																																																					IBHE01024427.1.p1													IALM01041209.1.p1
N5.HOG0066859	OG0007710	n74																																																																																												ICFC01037295.1.p1, ICFC01004406.1.p1
N5.HOG0066860	OG0007710	n75							IAWN01032439.1.p1		IBBK01035433.1.p1	IASB01016799.1.p1		IAET01037236.1.p1	IAFU01023859.1.p1				ICOF01037421.1.p1, ICOF01019606.1.p1			ICJS01024089.1.p1, ICJS01029992.1.p1										IBVW01019779.1.p1, IBVW01024949.1.p1, IBVW01004089.1.p1							ICGA01005998.1.p1					IAJV01011102.1.p1								IBDY01039413.1.p1		ICFH01046714.1.p1		IAIC01007137.1.p1	IBRX01012009.1.p1		IAEU01040139.1.p1	IBPZ01025293.1.p1			IAQC01039749.1.p4						ICBR01021477.1.p1, ICBR01029029.1.p1	IBTW01040275.1.p1				IATW01009783.1.p1			ICHT01010206.1.p2							IBAR01002867.1.p1, IBAR01033085.1.p1		IAPP01037667.1.p1						IAHF01024304.1.p1					GITP01036891.1.p1	GITQ01000196.1.p1		GITR01101409.1.p1			jg21908.t1.p1
N5.HOG0066861	OG0007711	n0	IANO01006046.1.p1	ICOJ01026312.1.p1	IBTE01041186.1.p1	ICBW01022206.1.p1		IAHS01023546.1.p1	IAWN01024783.1.p1	IAKU01026520.1.p1	IBBK01039974.1.p1		IBFJ01001694.1.p1	IAET01018054.1.p1	IAFU01003692.1.p1, IAFU01009575.1.p1	IBQT01026131.1.p1	ICCG01021574.1.p1	IBGF01013161.1.p1, IBGF01025232.1.p1	ICOF01026871.1.p2	ICOE01030086.1.p1	IBWR01051482.1.p1	ICJS01017423.1.p1	IBTR01009629.1.p1	IAQZ01012130.1.p1	ICFD01038319.1.p1	IBHY01028933.1.p1, IBHY01038256.1.p1	IBBP01027246.1.p1	ICOI01027100.1.p1, ICOI01008129.1.p1	GIWQ01166116.1.p1	ICGF01032059.1.p1	IBJP01023162.1.p1	IBVW01007635.1.p1	IBZG01043152.1.p1	ICKS01027418.1.p1		ICBZ01050710.1.p1	IBIK01002647.1.p1		ICGA01018993.1.p1	ICCR01026617.1.p1	IAUM01011929.1.p1	IAOT01006121.1.p1	ICEG01010253.1.p1	IAJV01039332.1.p2, IAJV01027374.1.p2	IAFI01024824.1.p1	IAHZ01014468.1.p1	IBKS01003623.1.p1	IBFM01015239.1.p1	IBHV01006290.1.p1		ICDG01032959.1.p1	IBDY01032709.1.p1	IBVS01011637.1.p1	ICFH01001960.1.p1, ICFH01034701.1.p1	IBHE01026257.1.p1	IAIC01009274.1.p1	IBRX01040452.1.p1	ICBF01026018.1.p1	IAEU01012072.1.p1	IBPZ01035400.1.p1	IAXT01024118.1.p1	IAFP01037941.1.p1	IAQC01012860.1.p1	IAPM01005203.1.p1		IAGL01011798.1.p1	ICMU01007132.1.p1	IALM01022711.1.p1	ICBR01035295.1.p1	IBTW01022384.1.p1	IARK01021329.1.p1	ICDS01028582.1.p1	IAWA01021836.1.p1	IATW01007840.1.p1	IBPN01045348.1.p1	IBYA01007100.1.p1	ICHT01041460.1.p1	ICKB01023870.1.p1	IAQN01038707.1.p1	IBJR01029023.1.p1	ICFA01031438.1.p1	ICAL01018701.1.p1	IBWO01024690.1.p1	IBAR01010819.1.p1	IAHB01045497.1.p1	IAPP01022306.1.p1	ICHM01042511.1.p1	IAUC01027791.1.p1	IAXS01027912.1.p1, IAXS01030968.1.p1	IALE01031576.1.p1	GITM01018174.1.p1	IAHF01014031.1.p1	GITN01069326.1.p1	ICFC01031257.1.p1	ICMP01040815.1.p1	GITO01015016.1.p1	GITP01117557.1.p1	GITQ01015505.1.p1	IAJJ01022844.1.p1	GITR01090486.1.p1	IBMZ01009254.1.p1	ICEL01037659.1.p2, ICEL01023863.1.p1	jg9089.t1.p1, GJZJ01245604.1.p1	IBXZ01009151.1.p1, IBXZ01041657.1.p2, IBXZ01041657.1.p1	IAHP01039960.1.p1
N5.HOG0066862	OG0007712	n0	IANO01006091.1.p1, IANO01046690.1.p1		IBTE01049467.1.p1	ICBW01026743.1.p1		IAHS01023037.1.p1	IAWN01041664.1.p1	IAKU01013593.1.p1	IBBK01012993.1.p1	IASB01004841.1.p1	IBFJ01006380.1.p1	IAET01011612.1.p1	IAFU01017298.1.p1	IBQT01026156.1.p1	ICCG01010779.1.p1	IBGF01045812.1.p1	ICOF01033882.1.p1	ICOE01021058.1.p1	IBWR01037298.1.p1	ICJS01037991.1.p1, ICJS01021396.1.p1	IBTR01011489.1.p1	IAQZ01031719.1.p1	ICFD01004797.1.p1	IBHY01025322.1.p1	IBBP01014760.1.p1	ICOI01022417.1.p1	GIWQ01198222.1.p1	ICGF01027554.1.p1		IBVW01041753.1.p1, IBVW01013133.1.p1	IBZG01030276.1.p1, IBZG01016212.1.p1	ICKS01018624.1.p1		ICBZ01023258.1.p1, ICBZ01040408.1.p1	IBIK01000007.1.p1		ICGA01030279.1.p1	ICCR01035814.1.p1	IAUM01015798.1.p1	IAOT01028055.1.p1	ICEG01037393.1.p1	IAJV01004635.1.p1	IAFI01007669.1.p1	IAHZ01001256.1.p1, IAHZ01032911.1.p1	IBKS01030276.1.p2	IBFM01011740.1.p1	IBHV01016198.1.p1		ICDG01016683.1.p1	IBDY01008413.1.p1	IBVS01032522.1.p1	ICFH01018586.1.p1	IBHE01023927.1.p1, IBHE01014757.1.p1	IAIC01009977.1.p1	IBRX01011546.1.p1	ICBF01006633.1.p1	IAEU01031550.1.p1	IBPZ01002692.1.p1	IAXT01027063.1.p1	IAFP01011844.1.p1		IAPM01043829.1.p1		IAGL01009558.1.p1	ICMU01035494.1.p1	IALM01013320.1.p2	ICBR01039007.1.p1, ICBR01021895.1.p1	IBTW01035458.1.p1	IARK01014024.1.p1	ICDS01031152.1.p1	IAWA01034141.1.p2	IATW01038216.1.p1	IBPN01022428.1.p1	IBYA01022837.1.p1	ICHT01014531.1.p1	ICKB01009172.1.p1	IAQN01033301.1.p1	IBJR01037220.1.p1	ICFA01017266.1.p1, ICFA01014855.1.p1	ICAL01037395.1.p1	IBWO01029266.1.p2	IBAR01013796.1.p1, IBAR01021377.1.p1	IAHB01017344.1.p1	IAPP01002264.1.p1	ICHM01038345.1.p2, ICHM01047109.1.p2, ICHM01010405.1.p2	IAUC01030410.1.p1	IAXS01011009.1.p1	IALE01043278.1.p1, IALE01011775.1.p1	GITM01096752.1.p1	IAHF01027623.1.p1	GITN01067500.1.p1	ICFC01042699.1.p1	ICMP01005577.1.p1	GITO01096477.1.p1	GITP01094696.1.p1	GITQ01009201.1.p1	IAJJ01016984.1.p1	GITR01082806.1.p1	IBMZ01037924.1.p1	ICEL01038407.1.p1	GJZJ01163668.1.p1	IBXZ01018903.1.p1, IBXZ01010871.1.p1	IAHP01014419.1.p1
N5.HOG0066863	OG0007713	n2				ICBW01004124.1.p1																						ICOI01017795.1.p1																																																																											GJZJ01275698.1.p1
N5.HOG0066864	OG0007713	n5			IBTE01041350.1.p1				IAWN01009254.1.p1, IAWN01039365.1.p1	IAKU01003450.1.p1	IBBK01008615.1.p1							IBGF01050732.1.p2, IBGF01048841.1.p1									IBBP01000550.1.p1				IBJP01032765.1.p1	IBVW01036407.1.p1		ICKS01042189.1.p1					ICGA01011368.1.p1	ICCR01039936.1.p1		IAOT01004560.1.p1												ICFH01031873.1.p1, ICFH01030131.1.p1								IAFP01030170.1.p1	IAQC01031696.1.p1																	IBJR01002862.1.p1			IBWO01006601.1.p1, IBWO01040442.1.p1	IBAR01005186.1.p1	IAHB01045084.1.p1, IAHB01013111.1.p1				IAXS01006918.1.p2	IALE01025403.1.p1														IBXZ01008222.1.p1
N5.HOG0066865	OG0007713	n32						IAHS01012174.1.p1														ICJS01049349.1.p1	IBTR01009957.1.p1						GIWQ01241989.1.p1, GIWQ01339179.1.p1	ICGF01029767.1.p1						ICBZ01004138.1.p1					IAUM01041006.1.p1							IBFM01018563.1.p1							IBHE01036583.1.p1	IAIC01033983.1.p1												IALM01003553.1.p1	ICBR01020534.1.p1			ICDS01038066.1.p1	IAWA01013035.1.p1		IBPN01008740.1.p1	IBYA01020251.1.p1, IBYA01009237.1.p1			IAQN01007067.1.p1		ICFA01033957.1.p1						ICHM01015813.1.p1	IAUC01035014.1.p1, IAUC01050821.1.p1		IALE01041689.1.p1	GITM01017620.1.p1	IAHF01011083.1.p1	GITN01038078.1.p1, GITN01038075.1.p1	ICFC01010399.1.p1	ICMP01018121.1.p1	GITO01091963.1.p1	GITP01104023.1.p1	GITQ01074592.1.p1	IAJJ01008346.1.p2	GITR01061005.1.p1					IAHP01040859.1.p1
N5.HOG0066866	OG0007713	n71	IANO01006117.1.p1	ICOJ01017332.1.p1								IASB01010478.1.p1	IBFJ01019746.1.p1	IAET01003636.1.p1	IAFU01011338.1.p1	IBQT01020631.1.p1	ICCG01009580.1.p1		ICOF01007581.1.p1	ICOE01019672.1.p1	IBWR01000155.1.p1				ICFD01025655.1.p1, ICFD01038588.1.p1	IBHY01032861.1.p1							IBZG01008534.1.p1, IBZG01001171.1.p1				IBIK01008202.1.p1						ICEG01032018.1.p1	IAJV01035383.1.p1		IAHZ01030845.1.p1	IBKS01007516.1.p1		IBHV01027598.1.p1		ICDG01047100.1.p1, ICDG01032580.1.p1, ICDG01003672.1.p1	IBDY01011264.1.p1	IBVS01013629.1.p1				IBRX01038104.1.p1	ICBF01016567.1.p1	IAEU01032927.1.p1	IBPZ01044953.1.p1	IAXT01000932.1.p1			IAPM01001833.1.p1		IAGL01010760.1.p1	ICMU01037619.1.p1			IBTW01033359.1.p1				IATW01039290.1.p1				ICKB01004187.1.p1				ICAL01023838.1.p1				IAPP01031178.1.p1																ICEL01016065.1.p1, ICEL01044548.1.p1
N5.HOG0066867	OG0007714	n0	IANO01006475.1.p2	ICOJ01037342.1.p1	IBTE01048751.1.p2	ICBW01011595.1.p2		IAHS01039909.1.p1	IAWN01030638.1.p2	IAKU01018475.1.p1	IBBK01026502.1.p2	IASB01018126.1.p1	IBFJ01029747.1.p2	IAET01014714.1.p2	IAFU01033507.1.p1	IBQT01011899.1.p1	ICCG01017790.1.p1	IBGF01028711.1.p2	ICOF01001192.1.p1		IBWR01038297.1.p1	ICJS01006560.1.p1	IBTR01013857.1.p1	IAQZ01031668.1.p1, IAQZ01039730.1.p1	ICFD01001435.1.p2	IBHY01037286.1.p2	IBBP01008106.1.p1, IBBP01019542.1.p1	ICOI01002452.1.p2	GIWQ01020545.1.p1	ICGF01046470.1.p1	IBJP01031590.1.p1	IBVW01018212.1.p2	IBZG01019012.1.p1	ICKS01018262.1.p1		ICBZ01004843.1.p1, ICBZ01019047.1.p1	IBIK01018630.1.p2		ICGA01010903.1.p1	ICCR01043344.1.p2	IAUM01022436.1.p1	IAOT01046429.1.p2	ICEG01034533.1.p1	IAJV01006749.1.p2	IAFI01019848.1.p2	IAHZ01022686.1.p1	IBKS01019289.1.p1	IBFM01012329.1.p1	IBHV01017227.1.p1		ICDG01002353.1.p1	IBDY01020857.1.p1, IBDY01001751.1.p1	IBVS01017441.1.p1	ICFH01044682.1.p1	IBHE01016102.1.p1	IAIC01033802.1.p1	IBRX01024037.1.p1	ICBF01032408.1.p2	IAEU01029640.1.p1	IBPZ01032173.1.p1	IAXT01011765.1.p1	IAFP01018394.1.p1	IAQC01000070.1.p1	IAPM01020176.1.p1		IAGL01028421.1.p2	ICMU01030276.1.p1	IALM01010608.1.p1, IALM01037390.1.p1	ICBR01025309.1.p1	IBTW01014444.1.p1	IARK01006333.1.p2	ICDS01043746.1.p1	IAWA01030229.1.p1	IATW01018401.1.p2	IBPN01019672.1.p1	IBYA01023182.1.p1	ICHT01011704.1.p1	ICKB01016974.1.p1	IAQN01034923.1.p1	IBJR01002192.1.p2	ICFA01028513.1.p1	ICAL01028094.1.p1	IBWO01004839.1.p1	IBAR01010214.1.p2	IAHB01048057.1.p1	IAPP01001590.1.p1	ICHM01007847.1.p1	IAUC01018630.1.p1	IAXS01029081.1.p2	IALE01025828.1.p1	GITM01086322.1.p1	IAHF01032950.1.p2	GITN01012260.1.p1, GITN01012261.1.p1	ICFC01041363.1.p2, ICFC01039007.1.p2	ICMP01015005.1.p1	GITO01020504.1.p1	GITP01007961.1.p1, GITP01007960.1.p1	GITQ01007951.1.p1, GITQ01007954.1.p1, GITQ01007952.1.p1, GITQ01007953.1.p1	IAJJ01006393.1.p1	GITR01109703.1.p1	IBMZ01036679.1.p2	ICEL01022752.1.p1	GJZJ01143191.1.p2	IBXZ01014459.1.p2	IAHP01016839.1.p1
N5.HOG0066868	OG0007715	n6																											GIWQ01182104.1.p1																																										IARK01033299.1.p1
N5.HOG0066869	OG0007715	n8													IAFU01036650.1.p1	IBQT01037063.1.p1					IBWR01022265.1.p1		IBTR01007279.1.p1																								IBKS01007580.1.p2, IBKS01022353.1.p2																							IBTW01016665.1.p1											ICFA01018913.1.p1	ICAL01004141.1.p1				IAPP01026497.1.p1																ICEL01018262.1.p2
N5.HOG0066870	OG0007715	n20																																																																																																					jg26429.t1.p1, GJZJ01110713.1.p1
N5.HOG0066871	OG0007715	n22	IANO01007217.1.p2, IANO01007217.1.p1	ICOJ01023598.1.p1	IBTE01028806.1.p1	ICBW01023166.1.p1		IAHS01000680.1.p1	IAWN01028694.1.p1	IAKU01018086.1.p1	IBBK01000115.1.p1	IASB01037526.1.p1	IBFJ01024265.1.p1	IAET01004970.1.p1			ICCG01029976.1.p1	IBGF01036863.1.p1	ICOF01004368.1.p1	ICOE01008887.1.p1				IAQZ01013006.1.p1	ICFD01037802.1.p1	IBHY01031556.1.p1	IBBP01034106.1.p1	ICOI01000826.1.p1			IBJP01031958.1.p1	IBVW01042851.1.p1	IBZG01020622.1.p1	ICKS01004481.1.p1			IBIK01019914.1.p1		ICGA01005474.1.p1	ICCR01028088.1.p1		IAOT01019526.1.p1	ICEG01023233.1.p1, ICEG01003803.1.p1	IAJV01025993.1.p1	IAFI01015660.1.p1	IAHZ01017953.1.p1			IBHV01045854.1.p1		ICDG01028986.1.p1	IBDY01022036.1.p1	IBVS01030777.1.p1	ICFH01030832.1.p1			IBRX01018632.1.p1	ICBF01033753.1.p1	IAEU01012421.1.p1	IBPZ01039824.1.p1	IAXT01029727.1.p1	IAFP01010741.1.p1	IAQC01007063.1.p1	IAPM01016668.1.p1		IAGL01026926.1.p1								IATW01016239.1.p1			ICHT01026352.1.p1	ICKB01020965.1.p1		IBJR01000439.1.p1			IBWO01012054.1.p1	IBAR01005255.1.p1, IBAR01002907.1.p1	IAHB01026401.1.p1				IAXS01003101.1.p1		GITM01117039.1.p1	IAHF01015749.1.p1	GITN01045362.1.p1	ICFC01023462.1.p1	ICMP01021500.1.p1	GITO01088426.1.p1	GITP01002647.1.p1	GITQ01093776.1.p1	IAJJ01024358.1.p1	GITR01040031.1.p1	IBMZ01022087.1.p1			IBXZ01024928.1.p1
N5.HOG0066872	OG0007715	n90																				ICJS01043763.1.p1, ICJS01045795.1.p1								ICGF01026318.1.p1						ICBZ01042202.1.p1					IAUM01022604.1.p1				IAFI01031125.1.p1	IAHZ01020275.1.p1		IBFM01039801.1.p1							IBHE01025330.1.p1	IAIC01005498.1.p1											ICMU01018238.1.p1, ICMU01010969.1.p1	IALM01048404.1.p1	ICBR01011591.1.p1			ICDS01037904.1.p1	IAWA01001742.1.p1		IBPN01013204.1.p1	IBYA01049278.1.p1			IAQN01029775.1.p1								ICHM01028585.1.p1	IAUC01042977.1.p1, IAUC01012812.1.p1																	IAHP01001842.1.p1
N5.HOG0066873	OG0007716	n0	IANO01007490.1.p1	ICOJ01029440.1.p1	IBTE01031229.1.p1	ICBW01004651.1.p1		IAHS01039902.1.p1	IAWN01028850.1.p1	IAKU01026116.1.p1	IBBK01036951.1.p1	IASB01031087.1.p1	IBFJ01024229.1.p1	IAET01005089.1.p1	IAFU01022487.1.p1	IBQT01029978.1.p1	ICCG01017118.1.p1	IBGF01050421.1.p1	ICOF01002515.1.p1	ICOE01020048.1.p1	IBWR01025233.1.p1	ICJS01036448.1.p1	IBTR01032987.1.p1	IAQZ01002357.1.p1	ICFD01007600.1.p1	IBHY01018115.1.p1	IBBP01029028.1.p1	ICOI01029418.1.p1, ICOI01018570.1.p1	GIWQ01379824.1.p1, GIWQ01118328.1.p1	ICGF01010983.1.p1	IBJP01014924.1.p1	IBVW01022427.1.p1	IBZG01032591.1.p1	ICKS01012798.1.p1		ICBZ01015806.1.p1	IBIK01039851.1.p1		ICGA01030540.1.p1	ICCR01000935.1.p1	IAUM01011327.1.p1	IAOT01043707.1.p1	ICEG01011588.1.p1, ICEG01041828.1.p1	IAJV01029917.1.p2	IAFI01022154.1.p1	IAHZ01017216.1.p1	IBKS01007121.1.p1	IBFM01001290.1.p1	IBHV01023733.1.p1		ICDG01030446.1.p1	IBDY01034841.1.p1	IBVS01022060.1.p1	ICFH01028607.1.p1	IBHE01045132.1.p1	IAIC01036959.1.p1	IBRX01041749.1.p1	ICBF01032570.1.p1	IAEU01042552.1.p1	IBPZ01022307.1.p1	IAXT01001047.1.p1	IAFP01010784.1.p1, IAFP01024221.1.p1	IAQC01019301.1.p1	IAPM01041774.1.p1		IAGL01005598.1.p1	ICMU01034616.1.p1, ICMU01000969.1.p1	IALM01048983.1.p1	ICBR01003263.1.p1	IBTW01012608.1.p1	IARK01035226.1.p1	ICDS01026289.1.p1	IAWA01039341.1.p1	IATW01007508.1.p1	IBPN01005002.1.p1	IBYA01010244.1.p1	ICHT01028036.1.p1	ICKB01021681.1.p1	IAQN01012661.1.p1	IBJR01028572.1.p1	ICFA01021720.1.p2	ICAL01014028.1.p1	IBWO01040438.1.p1	IBAR01037980.1.p1	IAHB01014833.1.p1	IAPP01000237.1.p1	ICHM01016676.1.p1	IAUC01047333.1.p1	IAXS01029413.1.p1	IALE01039272.1.p1	GITM01086698.1.p1	IAHF01015097.1.p1	GITN01025649.1.p1	ICFC01028011.1.p1	ICMP01011303.1.p1	GITO01060359.1.p1	GITP01109272.1.p1, GITP01109271.1.p1	GITQ01107148.1.p1, GITQ01107150.1.p1	IAJJ01035133.1.p1	GITR01030064.1.p1	IBMZ01033714.1.p1	ICEL01019681.1.p1	GJZJ01254559.1.p1	IBXZ01037084.1.p1	IAHP01043812.1.p1
N5.HOG0066874	OG0007717	n0	IANO01007618.1.p1	ICOJ01036749.1.p1	IBTE01005915.1.p1	ICBW01009056.1.p1		IAHS01026834.1.p1	IAWN01003300.1.p1, IAWN01015745.1.p1	IAKU01015445.1.p1	IBBK01015061.1.p1	IASB01035941.1.p1	IBFJ01022088.1.p1	IAET01000159.1.p1	IAFU01022817.1.p1	IBQT01031821.1.p1	ICCG01022876.1.p1, ICCG01016960.1.p1	IBGF01009840.1.p1	ICOF01026396.1.p1	ICOE01029812.1.p1	IBWR01036442.1.p1	ICJS01020124.1.p1	IBTR01021967.1.p1	IAQZ01030088.1.p1	ICFD01006892.1.p1	IBHY01022624.1.p1	IBBP01019931.1.p1	ICOI01021752.1.p1	GIWQ01036413.1.p1	ICGF01032186.1.p1	IBJP01003646.1.p1, IBJP01027729.1.p1	IBVW01035268.1.p1	IBZG01004562.1.p1	ICKS01043918.1.p1		ICBZ01028287.1.p1	IBIK01037357.1.p1		ICGA01021569.1.p1	ICCR01033969.1.p1	IAUM01004717.1.p1	IAOT01014958.1.p1	ICEG01008765.1.p1	IAJV01033202.1.p1	IAFI01006553.1.p1	IAHZ01026350.1.p1	IBKS01022397.1.p1	IBFM01038754.1.p1	IBHV01022240.1.p1		ICDG01023955.1.p1	IBDY01008403.1.p1	IBVS01036728.1.p1	ICFH01029542.1.p1	IBHE01043639.1.p1	IAIC01011993.1.p1	IBRX01026531.1.p1	ICBF01019277.1.p1	IAEU01023782.1.p1	IBPZ01019333.1.p1	IAXT01011473.1.p1	IAFP01023276.1.p1	IAQC01005107.1.p2, IAQC01000319.1.p2	IAPM01018918.1.p1, IAPM01025424.1.p1		IAGL01020313.1.p1	ICMU01013778.1.p1	IALM01048764.1.p1	ICBR01016779.1.p1	IBTW01040363.1.p1	IARK01008890.1.p1	ICDS01044129.1.p1, ICDS01046873.1.p1	IAWA01030389.1.p1	IATW01007928.1.p1	IBPN01010308.1.p1	IBYA01002170.1.p1	ICHT01043829.1.p1	ICKB01027015.1.p1	IAQN01009093.1.p1	IBJR01026481.1.p1	ICFA01028098.1.p1	ICAL01012372.1.p1	IBWO01031841.1.p1, IBWO01023276.1.p1	IBAR01002483.1.p1	IAHB01033044.1.p1	IAPP01013675.1.p1	ICHM01010814.1.p1, ICHM01025762.1.p1	IAUC01030172.1.p1	IAXS01019699.1.p1	IALE01035123.1.p1	GITM01009647.1.p1	IAHF01048068.1.p1, IAHF01016397.1.p1	GITN01082219.1.p1	ICFC01010617.1.p1	ICMP01001107.1.p1	GITO01077335.1.p1, GITO01077333.1.p1	GITP01068272.1.p1	GITQ01051028.1.p1	IAJJ01029936.1.p1	GITR01056617.1.p1	IBMZ01039797.1.p1	ICEL01004469.1.p1	GJZJ01040928.1.p1	IBXZ01046321.1.p1	IAHP01013569.1.p1
N5.HOG0066875	OG0007718	n0	IANO01007744.1.p1	ICOJ01001960.1.p2	IBTE01000027.1.p1	ICBW01004568.1.p1		IAHS01030652.1.p1	IAWN01001493.1.p1	IAKU01034812.1.p1	IBBK01005642.1.p1	IASB01015863.1.p1	IBFJ01012901.1.p1	IAET01015267.1.p1	IAFU01039756.1.p1	IBQT01034840.1.p1	ICCG01019602.1.p1	IBGF01020349.1.p1	ICOF01014353.1.p1	ICOE01019498.1.p1	IBWR01030196.1.p1	ICJS01037133.1.p1	IBTR01026737.1.p1	IAQZ01039713.1.p1	ICFD01028021.1.p1	IBHY01030624.1.p2	IBBP01004343.1.p1	ICOI01006050.1.p1	GIWQ01018877.1.p1, GIWQ01265852.1.p1, GIWQ01220649.1.p1	ICGF01043891.1.p1	IBJP01011038.1.p1	IBVW01046614.1.p1	IBZG01028181.1.p1	ICKS01017505.1.p1		ICBZ01042440.1.p1	IBIK01026534.1.p1		ICGA01005770.1.p1	ICCR01048645.1.p1	IAUM01002384.1.p1	IAOT01042031.1.p1, IAOT01003597.1.p1	ICEG01027395.1.p1	IAJV01031059.1.p1	IAFI01007973.1.p2	IAHZ01034404.1.p2	IBKS01016630.1.p1	IBFM01010819.1.p1	IBHV01014641.1.p2		ICDG01015855.1.p2	IBDY01019223.1.p2	IBVS01042550.1.p1	ICFH01029148.1.p1	IBHE01012528.1.p1	IAIC01014386.1.p1	IBRX01020508.1.p1	ICBF01012626.1.p2	IAEU01011574.1.p1	IBPZ01047371.1.p1	IAXT01020725.1.p1	IAFP01007682.1.p1	IAQC01028933.1.p2	IAPM01002757.1.p2		IAGL01018794.1.p1	ICMU01036146.1.p3	IALM01031060.1.p2	ICBR01037851.1.p2	IBTW01034964.1.p1	IARK01001315.1.p1	ICDS01009649.1.p1	IAWA01004255.1.p1	IATW01038166.1.p1	IBPN01010478.1.p1	IBYA01041745.1.p1	ICHT01012214.1.p2	ICKB01028987.1.p1	IAQN01032554.1.p1	IBJR01000416.1.p1	ICFA01038114.1.p1	ICAL01022384.1.p1	IBWO01007663.1.p1	IBAR01019943.1.p1	IAHB01017424.1.p1	IAPP01010455.1.p1	ICHM01032220.1.p1	IAUC01005829.1.p1	IAXS01012401.1.p1	IALE01043139.1.p1	GITM01059215.1.p1, GITM01059216.1.p1, GITM01059213.1.p1	IAHF01046171.1.p1	GITN01082983.1.p1	ICFC01013092.1.p3, ICFC01018190.1.p2, ICFC01020484.1.p3, ICFC01009888.1.p2	ICMP01004074.1.p3	GITO01071520.1.p1, GITO01071519.1.p1	GITP01114266.1.p1	GITQ01024437.1.p1, GITQ01024436.1.p1	IAJJ01027606.1.p2	GITR01055967.1.p1	IBMZ01039383.1.p2	ICEL01004687.1.p1	GJZJ01261135.1.p1	IBXZ01043180.1.p1	IAHP01015919.1.p1
N5.HOG0066876	OG0007719	n0	IANO01046941.1.p1, IANO01034078.1.p1, IANO01046857.1.p1, IANO01008492.1.p1, IANO01045108.1.p1, IANO01027717.1.p1, IANO01009187.1.p1, IANO01040314.1.p1	ICOJ01024081.1.p1				IAHS01034801.1.p1, IAHS01037751.1.p1, IAHS01029785.1.p1, IAHS01042171.1.p1, IAHS01034195.1.p1, IAHS01019760.1.p1, IAHS01029729.1.p1	IAWN01023629.1.p1			IASB01014430.1.p1, IASB01020502.1.p1, IASB01034910.1.p1, IASB01002474.1.p1, IASB01009031.1.p1	IBFJ01004246.1.p1, IBFJ01004246.1.p2, IBFJ01014981.1.p1, IBFJ01003996.1.p1, IBFJ01020192.1.p1, IBFJ01003626.1.p1, IBFJ01001977.1.p1	IAET01024827.1.p1, IAET01020070.1.p1, IAET01039086.1.p1, IAET01013061.1.p1			ICCG01015701.1.p1, ICCG01014156.1.p1, ICCG01037548.1.p1, ICCG01032080.1.p1							IAQZ01030296.1.p1, IAQZ01038362.1.p1, IAQZ01025919.1.p1	ICFD01037605.1.p1, ICFD01032313.1.p1	IBHY01010191.1.p1, IBHY01026797.1.p1, IBHY01010862.1.p1							IBZG01000981.1.p1, IBZG01010866.1.p1, IBZG01000203.1.p1	ICKS01010467.1.p1			IBIK01036792.1.p1, IBIK01004709.1.p1, IBIK01033797.1.p1, IBIK01019132.1.p1, IBIK01045370.1.p1, IBIK01004365.1.p1, IBIK01016689.1.p1		ICGA01007431.1.p1				ICEG01032294.1.p1, ICEG01051289.1.p1, ICEG01016940.1.p1	IAJV01009370.1.p1, IAJV01009126.1.p1, IAJV01029953.1.p1	IAFI01031096.1.p1, IAFI01002180.1.p1, IAFI01014983.1.p1	IAHZ01003893.1.p1, IAHZ01009515.1.p1, IAHZ01036826.1.p1	IBKS01003086.1.p1		IBHV01036678.1.p1			IBDY01025565.1.p1, IBDY01027921.1.p1, IBDY01008295.1.p2, IBDY01008295.1.p1					IBRX01006456.1.p1, IBRX01032405.1.p1, IBRX01044891.1.p1		IAEU01027747.1.p1, IAEU01034056.1.p1	IBPZ01020360.1.p1, IBPZ01014340.1.p1, IBPZ01037563.1.p2, IBPZ01045155.1.p2	IAXT01019083.1.p1, IAXT01000165.1.p3, IAXT01020230.1.p1			IAPM01014776.1.p1, IAPM01043990.1.p1, IAPM01018463.1.p1, IAPM01012755.1.p1, IAPM01009776.1.p1		IAGL01033917.1.p1, IAGL01032923.1.p1, IAGL01013798.1.p1, IAGL01017131.1.p1	ICMU01041041.1.p1, ICMU01027884.1.p1, ICMU01017890.1.p1		ICBR01048098.1.p1						IBPN01024159.1.p1		ICHT01015925.1.p1, ICHT01019676.1.p1, ICHT01038495.1.p1, ICHT01022988.1.p1, ICHT01022988.1.p3	ICKB01039263.1.p1, ICKB01007506.1.p1, ICKB01007781.1.p1		IBJR01030380.1.p1																									IAHP01042341.1.p1
N5.HOG0066877	OG0007720	n5																						IAQZ01008046.1.p1	ICFD01005706.1.p1
N5.HOG0066878	OG0007720	n9	IANO01045332.1.p1	ICOJ01027105.1.p1	IBTE01016134.1.p1				IAWN01025335.1.p1	IAKU01022999.1.p1	IBBK01035829.1.p1, IBBK01027149.1.p1	IASB01006112.1.p1	IBFJ01030441.1.p1	IAET01016956.1.p1	IAFU01022268.1.p1, IAFU01029079.1.p1			IBGF01000437.1.p1	ICOF01012949.1.p1		IBWR01028782.1.p1	ICJS01012266.1.p1	IBTR01001297.1.p1, IBTR01003057.1.p1			IBHY01013054.1.p1	IBBP01028410.1.p1	ICOI01009938.1.p1	GIWQ01382221.1.p1	ICGF01011828.1.p1	IBJP01032452.1.p1	IBVW01030769.1.p1		ICKS01020968.1.p1		ICBZ01023185.1.p1	IBIK01015780.1.p1		ICGA01008043.1.p1	ICCR01011656.1.p1		IAOT01023908.1.p1		IAJV01002512.1.p1	IAFI01029991.1.p1	IAHZ01037644.1.p1	IBKS01014937.1.p1	IBFM01012459.1.p1	IBHV01024683.1.p1		ICDG01006816.1.p1		IBVS01035659.1.p1, IBVS01010586.1.p1			IAIC01028616.1.p1		ICBF01017225.1.p1	IAEU01010437.1.p1, IAEU01022540.1.p1			IAFP01017828.1.p1		IAPM01021425.1.p1		IAGL01038119.1.p1	ICMU01003071.1.p1	IALM01011670.1.p1	ICBR01043631.1.p1	IBTW01012786.1.p1	IARK01028293.1.p1	ICDS01034226.1.p1	IAWA01035210.1.p2	IATW01021777.1.p1	IBPN01018100.1.p1		ICHT01008733.1.p1	ICKB01039098.1.p1	IAQN01008433.1.p1	IBJR01028815.1.p1		ICAL01010329.1.p1	IBWO01039062.1.p1		IAHB01040612.1.p1	IAPP01038999.1.p1	ICHM01000957.1.p1		IAXS01036542.1.p1	IALE01020731.1.p1	GITM01094751.1.p1	IAHF01011576.1.p2	GITN01034427.1.p1			GITO01088861.1.p1	GITP01050565.1.p1, GITP01050564.1.p1	GITQ01083328.1.p1		GITR01050671.1.p1		ICEL01042703.1.p1	jg28302.t1.p1	IBXZ01000607.1.p1	IAHP01022479.1.p1
N5.HOG0066879	OG0007720	n93	IANO01009335.1.p1			ICBW01023807.1.p1		IAHS01001071.1.p1												ICOE01007275.1.p1													IBZG01024209.1.p1								IAUM01030917.1.p1										ICDG01043945.1.p1	IBDY01029055.1.p1		ICFH01008225.1.p1			IBRX01010614.1.p1				IAXT01044431.1.p1	IAFP01016452.1.p1	IAQC01014192.1.p1							IBTW01037176.1.p1						IBYA01025171.1.p1					ICFA01000578.1.p1	ICAL01026121.1.p1			IAHB01026635.1.p1							IAHF01011576.1.p1
N5.HOG0066880	OG0007721	n0	IANO01010401.1.p1	ICOJ01005176.1.p1	IBTE01039039.1.p1	ICBW01018126.1.p2		IAHS01038648.1.p1	IAWN01009083.1.p1	IAKU01003735.1.p1	IBBK01000272.1.p1	IASB01001599.1.p1	IBFJ01037923.1.p1, IBFJ01037923.1.p2, IBFJ01013217.1.p1	IAET01029664.1.p1	IAFU01018664.1.p1	IBQT01025015.1.p1	ICCG01023306.1.p1	IBGF01012912.1.p1	ICOF01031246.1.p1	ICOE01008153.1.p1	IBWR01012148.1.p1	ICJS01034393.1.p1	IBTR01010554.1.p1, IBTR01042166.1.p1	IAQZ01020056.1.p1	ICFD01003911.1.p1	IBHY01017130.1.p1	IBBP01005272.1.p1	ICOI01008054.1.p1	GIWQ01307345.1.p1	ICGF01011326.1.p1	IBJP01034315.1.p1	IBVW01028302.1.p1	IBZG01044252.1.p1	ICKS01041705.1.p1		ICBZ01010065.1.p1	IBIK01033095.1.p1		ICGA01027161.1.p1	ICCR01004529.1.p1	IAUM01002009.1.p1	IAOT01052091.1.p1	ICEG01018099.1.p1	IAJV01021371.1.p1	IAFI01039604.1.p1	IAHZ01044080.1.p1	IBKS01009106.1.p1	IBFM01037706.1.p1	IBHV01033605.1.p1		ICDG01034248.1.p1	IBDY01025316.1.p1	IBVS01029513.1.p1	ICFH01002764.1.p1	IBHE01044625.1.p1	IAIC01035575.1.p1	IBRX01041561.1.p1	ICBF01001480.1.p1	IAEU01004499.1.p1	IBPZ01006712.1.p1	IAXT01000887.1.p1	IAFP01002749.1.p1	IAQC01013735.1.p1	IAPM01021116.1.p1		IAGL01037019.1.p1	ICMU01011027.1.p1	IALM01017610.1.p1	ICBR01026081.1.p1	IBTW01002171.1.p1	IARK01012522.1.p1	ICDS01046967.1.p1	IAWA01002472.1.p1	IATW01036928.1.p1	IBPN01013301.1.p1	IBYA01027712.1.p1	ICHT01020550.1.p1	ICKB01031283.1.p1	IAQN01028372.1.p2, IAQN01034306.1.p3	IBJR01011614.1.p1	ICFA01012665.1.p1	ICAL01034221.1.p1	IBWO01023942.1.p1	IBAR01000926.1.p1	IAHB01035253.1.p1	IAPP01007723.1.p1	ICHM01038473.1.p1	IAUC01029801.1.p1	IAXS01004504.1.p1	IALE01037583.1.p1	GITM01055787.1.p1	IAHF01002116.1.p1	GITN01019074.1.p1	ICFC01033460.1.p1	ICMP01004610.1.p1	GITO01027259.1.p1	GITP01060924.1.p1	GITQ01022726.1.p1	IAJJ01032783.1.p1	GITR01090492.1.p1	IBMZ01007187.1.p1	ICEL01010170.1.p1	GJZJ01105660.1.p2	IBXZ01041064.1.p1	IAHP01001869.1.p1, IAHP01008468.1.p1, IAHP01006626.1.p1
N5.HOG0066881	OG0007722	n0	IANO01010496.1.p1	ICOJ01029286.1.p1	IBTE01008912.1.p1	ICBW01013897.1.p1		IAHS01027630.1.p1	IAWN01021511.1.p1	IAKU01017116.1.p1	IBBK01041531.1.p1	IASB01017510.1.p1	IBFJ01022896.1.p1	IAET01011445.1.p1	IAFU01025062.1.p1	IBQT01039261.1.p1	ICCG01025666.1.p1	IBGF01026593.1.p1	ICOF01032256.1.p1	ICOE01027336.1.p1	IBWR01037599.1.p1	ICJS01004224.1.p1	IBTR01009021.1.p1	IAQZ01007025.1.p1, IAQZ01035392.1.p1	ICFD01029749.1.p1	IBHY01038738.1.p1	IBBP01034932.1.p1	ICOI01031377.1.p1	GIWQ01170000.1.p1	ICGF01014840.1.p1	IBJP01041048.1.p1	IBVW01010643.1.p1, IBVW01014665.1.p1	IBZG01020497.1.p1	ICKS01036497.1.p1		ICBZ01030998.1.p1	IBIK01004308.1.p1		ICGA01039210.1.p1	ICCR01023465.1.p1	IAUM01016689.1.p1	IAOT01040747.1.p1	ICEG01045104.1.p1	IAJV01042126.1.p1	IAFI01003035.1.p1	IAHZ01040604.1.p1	IBKS01012679.1.p1, IBKS01004574.1.p1	IBFM01006973.1.p1	IBHV01031427.1.p1		ICDG01033514.1.p1	IBDY01038886.1.p1	IBVS01000355.1.p1	ICFH01029494.1.p1	IBHE01027634.1.p1	IAIC01003998.1.p1, IAIC01012141.1.p1	IBRX01006918.1.p1	ICBF01015272.1.p1	IAEU01033516.1.p1	IBPZ01020212.1.p1	IAXT01036650.1.p1	IAFP01019359.1.p1	IAQC01033158.1.p1	IAPM01036773.1.p1, IAPM01018706.1.p1		IAGL01018709.1.p1, IAGL01033599.1.p1	ICMU01038497.1.p1	IALM01021674.1.p1	ICBR01038226.1.p1, ICBR01018228.1.p1	IBTW01024598.1.p1	IARK01017418.1.p1	ICDS01023508.1.p1	IAWA01022964.1.p1		IBPN01016038.1.p1	IBYA01017776.1.p1	ICHT01007079.1.p1	ICKB01029348.1.p1	IAQN01025007.1.p1	IBJR01004422.1.p1	ICFA01035813.1.p1	ICAL01032973.1.p1, ICAL01001989.1.p1	IBWO01016899.1.p1	IBAR01039764.1.p1	IAHB01023267.1.p1, IAHB01006654.1.p1	IAPP01030407.1.p1	ICHM01047507.1.p1	IAUC01006820.1.p1	IAXS01005312.1.p1	IALE01002258.1.p1	GITM01063855.1.p1		GITN01060471.1.p1	ICFC01031017.1.p1	ICMP01045002.1.p1	GITO01024153.1.p1	GITP01060746.1.p1, GITP01060745.1.p1	GITQ01046601.1.p1	IAJJ01027715.1.p1, IAJJ01025804.1.p1	GITR01099331.1.p1	IBMZ01036707.1.p1	ICEL01024318.1.p1	GJZJ01159362.1.p1	IBXZ01044417.1.p1	IAHP01040135.1.p1
N5.HOG0066882	OG0007723	n0	IANO01028344.1.p1, IANO01010933.1.p1	ICOJ01026991.1.p2	IBTE01032581.1.p1	ICBW01007273.1.p1		IAHS01040388.1.p1	IAWN01040728.1.p1	IAKU01042586.1.p1	IBBK01016508.1.p1	IASB01005583.1.p1	IBFJ01032210.1.p1	IAET01030610.1.p1	IAFU01032106.1.p1	IBQT01034117.1.p1	ICCG01017481.1.p1	IBGF01003162.1.p1	ICOF01025726.1.p1	ICOE01018435.1.p1	IBWR01038204.1.p1, IBWR01013642.1.p1	ICJS01050573.1.p1, ICJS01028037.1.p1	IBTR01006049.1.p1	IAQZ01039256.1.p1	ICFD01027146.1.p1	IBHY01035007.1.p1	IBBP01012424.1.p1	ICOI01038141.1.p1	GIWQ01269876.1.p1	ICGF01013868.1.p1	IBJP01031589.1.p1	IBVW01020840.1.p1	IBZG01024655.1.p1	ICKS01002026.1.p1		ICBZ01008051.1.p1	IBIK01005249.1.p1		ICGA01035847.1.p1	ICCR01003434.1.p1	IAUM01014636.1.p1	IAOT01024263.1.p1, IAOT01037029.1.p1, IAOT01004634.1.p1, IAOT01022176.1.p1, IAOT01049746.1.p1	ICEG01006412.1.p1	IAJV01031061.1.p1	IAFI01017763.1.p1	IAHZ01025079.1.p1	IBKS01030919.1.p1	IBFM01043421.1.p1	IBHV01021631.1.p1		ICDG01044989.1.p1, ICDG01020171.1.p1	IBDY01000131.1.p1	IBVS01024052.1.p1	ICFH01029546.1.p1	IBHE01006170.1.p1	IAIC01044274.1.p1	IBRX01013826.1.p1	ICBF01005435.1.p1	IAEU01009011.1.p1	IBPZ01011486.1.p1	IAXT01035078.1.p1	IAFP01038089.1.p1	IAQC01043843.1.p1	IAPM01006213.1.p1		IAGL01019691.1.p1	ICMU01012560.1.p1	IALM01009075.1.p1	ICBR01005624.1.p1	IBTW01034241.1.p1	IARK01030849.1.p1	ICDS01048437.1.p1	IAWA01034882.1.p1	IATW01035645.1.p1	IBPN01017517.1.p1	IBYA01000795.1.p1	ICHT01013529.1.p1	ICKB01024895.1.p1	IAQN01015611.1.p1	IBJR01013231.1.p2	ICFA01030600.1.p1	ICAL01000792.1.p1	IBWO01035174.1.p1	IBAR01021828.1.p1	IAHB01021064.1.p1, IAHB01039146.1.p1	IAPP01039437.1.p1	ICHM01023664.1.p1	IAUC01004179.1.p1, IAUC01024711.1.p1	IAXS01004018.1.p1	IALE01035245.1.p1, IALE01042521.1.p1	GITM01019041.1.p1	IAHF01024427.1.p1	GITN01003537.1.p1	ICFC01004668.1.p1	ICMP01016716.1.p1	GITO01038221.1.p1	GITP01098528.1.p1	GITQ01058744.1.p1	IAJJ01004674.1.p1	GITR01055808.1.p1	IBMZ01015365.1.p1	ICEL01002551.1.p1	GJZJ01055095.1.p1	IBXZ01017701.1.p1	IAHP01025907.1.p1
N5.HOG0066883	OG0007724	n0	IANO01010935.1.p1	ICOJ01023111.1.p1	IBTE01032915.1.p1	ICBW01038404.1.p1		IAHS01032446.1.p1	IAWN01031189.1.p1	IAKU01015075.1.p1	IBBK01013511.1.p1, IBBK01009739.1.p1	IASB01034974.1.p1, IASB01009187.1.p1	IBFJ01009686.1.p1	IAET01035057.1.p1	IAFU01005032.1.p1	IBQT01037330.1.p1, IBQT01021275.1.p1	ICCG01008719.1.p1	IBGF01030885.1.p1	ICOF01028785.1.p1	ICOE01029998.1.p1	IBWR01043499.1.p1	ICJS01022087.1.p1	IBTR01003964.1.p1, IBTR01019658.1.p1	IAQZ01014903.1.p1	ICFD01021536.1.p1	IBHY01017042.1.p1	IBBP01038107.1.p1	ICOI01035316.1.p1, ICOI01020182.1.p1	GIWQ01373761.1.p1, GIWQ01233475.1.p1	ICGF01008121.1.p1	IBJP01011050.1.p1	IBVW01031635.1.p1	IBZG01000106.1.p1	ICKS01041138.1.p1		ICBZ01027027.1.p1	IBIK01042676.1.p1		ICGA01000323.1.p1	ICCR01039374.1.p1	IAUM01040334.1.p1	IAOT01003434.1.p1	ICEG01045404.1.p1	IAJV01019370.1.p1	IAFI01021013.1.p1	IAHZ01034344.1.p1	IBKS01030903.1.p1	IBFM01012919.1.p1	IBHV01001626.1.p1		ICDG01021671.1.p1	IBDY01038301.1.p1	IBVS01043648.1.p1	ICFH01002319.1.p1	IBHE01023079.1.p1	IAIC01035566.1.p1	IBRX01017763.1.p1	ICBF01035510.1.p1	IAEU01014012.1.p1	IBPZ01039525.1.p1, IBPZ01024572.1.p1		IAFP01004016.1.p1		IAPM01026698.1.p1		IAGL01010391.1.p1	ICMU01002628.1.p1	IALM01031042.1.p1	ICBR01008310.1.p1	IBTW01017080.1.p1	IARK01029268.1.p1	ICDS01031067.1.p1	IAWA01024335.1.p1	IATW01000021.1.p1	IBPN01038898.1.p1, IBPN01021022.1.p1	IBYA01015033.1.p1, IBYA01000596.1.p1	ICHT01040372.1.p1	ICKB01023043.1.p1	IAQN01000313.1.p1	IBJR01033127.1.p1	ICFA01035749.1.p1, ICFA01017916.1.p1	ICAL01038479.1.p1	IBWO01018290.1.p1	IBAR01029597.1.p1	IAHB01012241.1.p1	IAPP01034685.1.p1	ICHM01004929.1.p1	IAUC01043451.1.p1	IAXS01021240.1.p1		GITM01104474.1.p1	IAHF01003194.1.p1	GITN01044225.1.p1	ICFC01009439.1.p1	ICMP01038947.1.p2	GITO01072796.1.p1	GITP01035494.1.p1, GITP01035493.1.p1	GITQ01042613.1.p1	IAJJ01002479.1.p1	GITR01052027.1.p1, GITR01052019.1.p1	IBMZ01019249.1.p1	ICEL01009715.1.p1	jg6973.t1.p1, GJZJ01196589.1.p1	IBXZ01007707.1.p1	IAHP01012583.1.p1
N5.HOG0066884	OG0007725	n0	IANO01019612.1.p1, IANO01011113.1.p1	ICOJ01034172.1.p1	IBTE01024423.1.p1, IBTE01050356.1.p1	ICBW01007373.1.p1		IAHS01037000.1.p1	IAWN01029913.1.p1	IAKU01029681.1.p1	IBBK01017278.1.p1	IASB01016088.1.p1	IBFJ01016233.1.p1	IAET01023838.1.p1	IAFU01008353.1.p1	IBQT01025014.1.p1	ICCG01012951.1.p1	IBGF01009858.1.p1	ICOF01020738.1.p1	ICOE01003287.1.p1	IBWR01026305.1.p1	ICJS01005377.1.p1	IBTR01039246.1.p1	IAQZ01035448.1.p1	ICFD01029798.1.p1	IBHY01041387.1.p1	IBBP01028429.1.p1	ICOI01011599.1.p1	GIWQ01111993.1.p1	ICGF01026876.1.p1	IBJP01026702.1.p1	IBVW01026911.1.p1	IBZG01022757.1.p1	ICKS01005405.1.p1		ICBZ01042605.1.p1	IBIK01032895.1.p1		ICGA01024277.1.p1	ICCR01026184.1.p1	IAUM01023102.1.p1	IAOT01030402.1.p1	ICEG01016373.1.p1	IAJV01006941.1.p1	IAFI01036899.1.p1	IAHZ01044458.1.p1	IBKS01005414.1.p1	IBFM01010411.1.p1	IBHV01026135.1.p1		ICDG01012570.1.p1	IBDY01011742.1.p1	IBVS01018889.1.p1	ICFH01015815.1.p1	IBHE01014125.1.p1	IAIC01015359.1.p1	IBRX01037217.1.p1	ICBF01017688.1.p1	IAEU01001000.1.p1	IBPZ01043650.1.p1	IAXT01038793.1.p1	IAFP01000850.1.p1	IAQC01039619.1.p1	IAPM01032392.1.p1		IAGL01002127.1.p1	ICMU01018383.1.p1	IALM01028369.1.p1	ICBR01002781.1.p1	IBTW01003702.1.p1	IARK01031273.1.p1	ICDS01002260.1.p1, ICDS01019685.1.p1	IAWA01002577.1.p1	IATW01025467.1.p1	IBPN01046887.1.p1	IBYA01024577.1.p1	ICHT01041007.1.p1	ICKB01032960.1.p1	IAQN01005103.1.p1	IBJR01007252.1.p1	ICFA01007140.1.p1	ICAL01013589.1.p1	IBWO01009249.1.p1	IBAR01038549.1.p1	IAHB01006033.1.p1, IAHB01036173.1.p2	IAPP01014392.1.p1, IAPP01000556.1.p1	ICHM01046387.1.p1	IAUC01035505.1.p1	IAXS01005192.1.p2	IALE01036099.1.p1	GITM01101849.1.p1	IAHF01042879.1.p1	GITN01030740.1.p1	ICFC01016206.1.p1	ICMP01008747.1.p1	GITO01029264.1.p1	GITP01087535.1.p1	GITQ01082740.1.p1	IAJJ01024246.1.p1	GITR01043106.1.p1	IBMZ01023718.1.p1	ICEL01033750.1.p1	GJZJ01086389.1.p1, GJZJ01016169.1.p1	IBXZ01012761.1.p1	IAHP01032540.1.p1
N5.HOG0066885	OG0007726	n0	IANO01011462.1.p2, IANO01011462.1.p1	ICOJ01039575.1.p1	IBTE01006339.1.p1, IBTE01049296.1.p1	ICBW01020716.1.p1		IAHS01009315.1.p1	IAWN01038889.1.p1	IAKU01045768.1.p1	IBBK01044002.1.p1, IBBK01027712.1.p1	IASB01024687.1.p1	IBFJ01018894.1.p1	IAET01035022.1.p1, IAET01035879.1.p1	IAFU01013731.1.p1	IBQT01010491.1.p1	ICCG01039299.1.p1	IBGF01000467.1.p1	ICOF01018438.1.p1	ICOE01003680.1.p1				IAQZ01030440.1.p1, IAQZ01007626.1.p1	ICFD01019622.1.p2	IBHY01038564.1.p1, IBHY01008472.1.p1	IBBP01016186.1.p1	ICOI01039907.1.p1, ICOI01029971.1.p1	GIWQ01198746.1.p1, GIWQ01152925.1.p1	ICGF01026055.1.p1	IBJP01005467.1.p1	IBVW01044235.1.p1, IBVW01029041.1.p1	IBZG01044864.1.p1, IBZG01012288.1.p1	ICKS01013240.1.p1		ICBZ01022460.1.p1	IBIK01001097.1.p1			ICCR01025966.1.p1		IAOT01041995.1.p1	ICEG01007057.1.p1	IAJV01036289.1.p1	IAFI01036749.1.p1	IAHZ01014511.1.p1	IBKS01016586.1.p1	IBFM01029216.1.p1, IBFM01035613.1.p1	IBHV01042495.1.p1		ICDG01005592.1.p1	IBDY01004487.1.p2, IBDY01004487.1.p1	IBVS01038885.1.p1	ICFH01002659.1.p1	IBHE01016204.1.p1, IBHE01009794.1.p1	IAIC01014727.1.p1, IAIC01044974.1.p1	IBRX01001655.1.p1	ICBF01038462.1.p1	IAEU01013495.1.p1	IBPZ01042279.1.p1	IAXT01034380.1.p1	IAFP01021554.1.p1	IAQC01017736.1.p1	IAPM01028520.1.p1		IAGL01031201.1.p2	ICMU01016759.1.p1, ICMU01022896.1.p1	IALM01021406.1.p1			IARK01027421.1.p1	ICDS01008878.1.p1		IATW01040806.1.p1	IBPN01019694.1.p1	IBYA01005019.1.p1	ICHT01026033.1.p2, ICHT01018898.1.p2, ICHT01026033.1.p1, ICHT01018898.1.p1	ICKB01029624.1.p1	IAQN01020150.1.p1, IAQN01028154.1.p1		ICFA01043432.1.p1	ICAL01018208.1.p1	IBWO01025187.1.p1	IBAR01026294.1.p1	IAHB01049112.1.p1	IAPP01027289.1.p1, IAPP01015539.1.p1		IAUC01029280.1.p1, IAUC01025775.1.p1	IAXS01003161.1.p1	IALE01020089.1.p1	GITM01068958.1.p1	IAHF01041614.1.p1	GITN01085880.1.p1	ICFC01015412.1.p1, ICFC01004353.1.p1	ICMP01007507.1.p1	GITO01044829.1.p1	GITP01082289.1.p1	GITQ01102366.1.p1	IAJJ01036413.1.p1	GITR01078112.1.p1	IBMZ01001324.1.p1	ICEL01017411.1.p1	GJZJ01035225.1.p1
N5.HOG0066886	OG0007727	n0	IANO01011741.1.p1	ICOJ01006610.1.p1	IBTE01000666.1.p1	ICBW01006280.1.p1		IAHS01041088.1.p1	IAWN01029976.1.p1	IAKU01019764.1.p1	IBBK01043693.1.p1, IBBK01042065.1.p1	IASB01005692.1.p1	IBFJ01004230.1.p1	IAET01032709.1.p1	IAFU01000509.1.p1	IBQT01015415.1.p1, IBQT01004763.1.p1	ICCG01035022.1.p1	IBGF01047475.1.p1	ICOF01019131.1.p1	ICOE01010647.1.p1	IBWR01020446.1.p1	ICJS01020657.1.p1	IBTR01004043.1.p1	IAQZ01012591.1.p1	ICFD01018982.1.p1	IBHY01009866.1.p1	IBBP01033731.1.p1, IBBP01020843.1.p1, IBBP01004801.1.p1	ICOI01005379.1.p1, ICOI01014086.1.p1	GIWQ01358771.1.p1	ICGF01003890.1.p1	IBJP01037790.1.p1	IBVW01010344.1.p1	IBZG01012074.1.p1	ICKS01020186.1.p1			IBIK01038062.1.p1		ICGA01023414.1.p1	ICCR01039398.1.p1		IAOT01029357.1.p1	ICEG01048968.1.p1	IAJV01013307.1.p1	IAFI01019191.1.p1	IAHZ01003324.1.p1	IBKS01014169.1.p1	IBFM01018884.1.p1	IBHV01005567.1.p1		ICDG01032431.1.p3, ICDG01023241.1.p2	IBDY01021130.1.p1	IBVS01011887.1.p1	ICFH01030975.1.p1	IBHE01018116.1.p1	IAIC01000363.1.p1	IBRX01033191.1.p1	ICBF01040351.1.p1	IAEU01040814.1.p1, IAEU01007744.1.p1	IBPZ01032694.1.p1	IAXT01002442.1.p1	IAFP01029660.1.p1	IAQC01006496.1.p1	IAPM01042604.1.p1		IAGL01039937.1.p1	ICMU01019183.1.p1	IALM01040400.1.p1	ICBR01004981.1.p1	IBTW01044917.1.p1	IARK01014945.1.p1	ICDS01048481.1.p1, ICDS01019472.1.p1	IAWA01008830.1.p1	IATW01036463.1.p1	IBPN01026227.1.p1	IBYA01045458.1.p1	ICHT01044977.1.p1	ICKB01009162.1.p1	IAQN01015993.1.p1, IAQN01032735.1.p1	IBJR01017063.1.p1	ICFA01042318.1.p1	ICAL01016356.1.p1	IBWO01028925.1.p1	IBAR01002686.1.p1	IAHB01041517.1.p1	IAPP01010551.1.p1		IAUC01035544.1.p1	IAXS01025528.1.p1	IALE01041734.1.p1	GITM01005146.1.p1	IAHF01039305.1.p1, IAHF01008670.1.p2	GITN01014154.1.p1	ICFC01027490.1.p1, ICFC01041586.1.p1	ICMP01044773.1.p1	GITO01001089.1.p1	GITP01039692.1.p1	GITQ01101958.1.p1	IAJJ01029129.1.p1	GITR01001325.1.p1	IBMZ01022833.1.p1, IBMZ01041541.1.p1	ICEL01020975.1.p1	GJZJ01148131.1.p1	IBXZ01039145.1.p1	IAHP01042230.1.p1, IAHP01008033.1.p1
N5.HOG0066887	OG0007728	n5																																																																	ICMU01014982.1.p1
N5.HOG0066888	OG0007728	n6	IANO01012096.1.p1	ICOJ01038998.1.p1	IBTE01021050.1.p1	ICBW01012111.1.p1		IAHS01002291.1.p1	IAWN01038073.1.p1	IAKU01013434.1.p1	IBBK01004301.1.p1	IASB01026125.1.p1, IASB01038048.1.p1	IBFJ01005621.1.p1	IAET01025840.1.p1	IAFU01029650.1.p1	IBQT01024077.1.p1	ICCG01007813.1.p1	IBGF01023734.1.p1	ICOF01013920.1.p1	ICOE01032530.1.p1	IBWR01003795.1.p1	ICJS01029778.1.p1	IBTR01013623.1.p1	IAQZ01016609.1.p1	ICFD01016012.1.p1	IBHY01043925.1.p1	IBBP01018711.1.p1	ICOI01013585.1.p2	GIWQ01338308.1.p1	ICGF01013968.1.p1	IBJP01032655.1.p1	IBVW01033903.1.p2	IBZG01016143.1.p1	ICKS01034593.1.p1		ICBZ01014404.1.p1	IBIK01003760.1.p1		ICGA01007444.1.p1	ICCR01045797.1.p1	IAUM01043022.1.p1	IAOT01004554.1.p1	ICEG01049356.1.p1	IAJV01015165.1.p1	IAFI01001399.1.p1	IAHZ01000866.1.p1	IBKS01023756.1.p1	IBFM01025314.1.p1	IBHV01010714.1.p1		ICDG01005263.1.p1	IBDY01037683.1.p1	IBVS01003369.1.p1	ICFH01021580.1.p1	IBHE01001493.1.p1	IAIC01034503.1.p1, IAIC01020832.1.p1, IAIC01013604.1.p1	IBRX01043361.1.p1	ICBF01031185.1.p1	IAEU01025948.1.p1	IBPZ01019741.1.p1	IAXT01026878.1.p1	IAFP01034943.1.p1	IAQC01022601.1.p1	IAPM01016620.1.p1		IAGL01002830.1.p1	ICMU01035977.1.p1	IALM01046132.1.p1	ICBR01045105.1.p1	IBTW01000104.1.p1	IARK01001528.1.p3	ICDS01011894.1.p1	IAWA01032488.1.p1	IATW01035904.1.p1	IBPN01035198.1.p1	IBYA01027672.1.p1	ICHT01043674.1.p1	ICKB01005734.1.p1	IAQN01016161.1.p1	IBJR01012816.1.p1, IBJR01014508.1.p1, IBJR01034784.1.p1, IBJR01021219.1.p1, IBJR01027148.1.p1	ICFA01030638.1.p1	ICAL01019854.1.p1	IBWO01030271.1.p1	IBAR01031022.1.p1	IAHB01040675.1.p1	IAPP01028026.1.p2, IAPP01014319.1.p1	ICHM01007277.1.p1	IAUC01026462.1.p1	IAXS01034482.1.p1	IALE01038818.1.p1	GITM01093251.1.p1	IAHF01003096.1.p1	GITN01062580.1.p1	ICFC01041353.1.p1	ICMP01045629.1.p1	GITO01056223.1.p1	GITP01030446.1.p1	GITQ01101893.1.p1, GITQ01101892.1.p1	IAJJ01018482.1.p1	GITR01070961.1.p1	IBMZ01033794.1.p1		GJZJ01144723.1.p1	IBXZ01019723.1.p1	IAHP01032652.1.p1
N5.HOG0066889	OG0007729	n7				ICBW01034582.1.p1																					IBBP01022751.1.p1, IBBP01035930.1.p1	ICOI01038609.1.p1																																																																											GJZJ01056859.1.p1
N5.HOG0066890	OG0007729	n13			IBTE01046454.1.p1				IAWN01042050.1.p1	IAKU01045264.1.p1	IBBK01022724.1.p1							IBGF01028619.1.p1													IBJP01041267.1.p1	IBVW01001593.1.p1		ICKS01004015.1.p1					ICGA01001930.1.p1	ICCR01000643.1.p1		IAOT01045868.1.p1												ICFH01003247.1.p1								IAFP01034399.1.p1	IAQC01036485.1.p1																	IBJR01028302.1.p1			IBWO01023323.1.p1	IBAR01040089.1.p1	IAHB01048395.1.p1				IAXS01006726.1.p1															IBXZ01053193.1.p1
N5.HOG0066891	OG0007729	n33													IAFU01016506.1.p1	IBQT01027102.1.p1					IBWR01046291.1.p1		IBTR01004213.1.p1																								IBKS01001472.1.p1																							IBTW01033074.1.p1											ICFA01007878.1.p1	ICAL01034716.1.p1				IAPP01023130.1.p1																ICEL01016298.1.p1
N5.HOG0066892	OG0007729	n45	IANO01012447.1.p1	ICOJ01005888.1.p1				IAHS01001188.1.p2				IASB01017438.1.p1	IBFJ01026384.1.p1	IAET01029878.1.p1	IAFU01016506.1.p2		ICCG01012251.1.p1							IAQZ01023405.1.p1	ICFD01004233.1.p1	IBHY01009805.1.p1							IBZG01044851.1.p1				IBIK01020542.1.p1						ICEG01005929.1.p1	IAJV01004718.1.p1	IAFI01038672.1.p1	IAHZ01018962.1.p1						IBDY01029004.1.p1					IBRX01035972.1.p1, IBRX01037231.1.p1	ICBF01023033.1.p1	IAEU01019090.1.p1	IBPZ01010173.1.p1	IAXT01012975.1.p1			IAPM01021229.1.p1		IAGL01031553.1.p1	ICMU01001067.1.p1						IAWA01034689.1.p1	IATW01040749.1.p1			ICHT01030784.1.p1	ICKB01017293.1.p1				ICAL01034716.1.p2						IAUC01027376.1.p1
N5.HOG0066893	OG0007729	n77						IAHS01001188.1.p1																																																	IBRX01037231.1.p2																																																IAHP01023211.1.p2
N5.HOG0066894	OG0007729	n79																	ICOF01023281.1.p1	ICOE01009820.1.p1
N5.HOG0066895	OG0007729	n80																				ICJS01007085.1.p1							GIWQ01292750.1.p1	ICGF01012968.1.p1						ICBZ01015813.1.p1					IAUM01012305.1.p1							IBFM01001191.1.p1							IBHE01024869.1.p1	IAIC01009325.1.p1												IALM01038515.1.p1	ICBR01025382.1.p1		IARK01028862.1.p1	ICDS01027411.1.p1	IAWA01035423.1.p1		IBPN01028497.1.p1	IBYA01035411.1.p1			IAQN01034094.1.p1								ICHM01028627.1.p1	IAUC01025599.1.p1																	IAHP01023211.1.p1, IAHP01037962.1.p1
N5.HOG0066896	OG0007729	n99																																															IBHV01020062.1.p1		ICDG01034143.1.p1		IBVS01013385.1.p1																																						GITM01107607.1.p1	IAHF01014430.1.p1	GITN01077884.1.p1	ICFC01020541.1.p1	ICMP01024834.1.p1	GITO01038174.1.p1	GITP01002564.1.p1	GITQ01067254.1.p1	IAJJ01026066.1.p1	GITR01057733.1.p1	IBMZ01005323.1.p1
N5.HOG0066897	OG0007730	n7			IBTE01009781.1.p1				IAWN01027332.1.p1	IAKU01021975.1.p1	IBBK01034584.1.p1							IBGF01013259.1.p1													IBJP01024574.1.p1	IBVW01039095.1.p1		ICKS01041857.1.p1					ICGA01011155.1.p1	ICCR01024330.1.p1		IAOT01013935.1.p1												ICFH01013500.1.p1								IAFP01018738.1.p1	IAQC01039868.1.p1																	IBJR01003526.1.p1			IBWO01009439.1.p1	IBAR01016440.1.p1	IAHB01040569.1.p1				IAXS01023948.1.p1															IBXZ01053177.1.p1
N5.HOG0066898	OG0007730	n29				ICBW01032641.1.p1																ICJS01024329.1.p1																											IBHV01016846.1.p1		ICDG01009708.1.p1		IBVS01031226.1.p1																																						GITM01059217.1.p1	IAHF01009559.1.p1	GITN01018851.1.p1	ICFC01023444.1.p1	ICMP01011296.1.p1	GITO01011436.1.p1	GITP01082497.1.p1	GITQ01022960.1.p1	IAJJ01032435.1.p1	GITR01108267.1.p1, GITR01108266.1.p1	IBMZ01023259.1.p1, IBMZ01011714.1.p1, IBMZ01023259.1.p2		GJZJ01278004.1.p1
N5.HOG0066899	OG0007730	n48													IAFU01000217.1.p1	IBQT01014399.1.p1					IBWR01018424.1.p1		IBTR01041029.1.p1				IBBP01005260.1.p1	ICOI01002148.1.p1	GIWQ01203846.1.p1	ICGF01008797.1.p1						ICBZ01019235.1.p1					IAUM01039636.1.p1						IBKS01032327.1.p1	IBFM01020237.1.p1							IBHE01003626.1.p1	IAIC01015088.1.p1												IALM01018696.1.p1	ICBR01018525.1.p1	IBTW01021891.1.p1	IARK01018771.1.p1	ICDS01009884.1.p1	IAWA01003776.1.p1		IBPN01001741.1.p1	IBYA01017514.1.p1			IAQN01007680.1.p1		ICFA01042451.1.p1, ICFA01000223.1.p1	ICAL01035610.1.p1				IAPP01029274.1.p1	ICHM01030065.1.p1	IAUC01007392.1.p1														ICEL01041715.1.p1	jg31591.t1.p1		IAHP01008076.1.p1
N5.HOG0066900	OG0007730	n79	IANO01012497.1.p1	ICOJ01038584.1.p1				IAHS01010098.1.p1, IAHS01028340.1.p1				IASB01029330.1.p1	IBFJ01030120.1.p1	IAET01013065.1.p1			ICCG01007671.1.p1		ICOF01010646.1.p1	ICOE01030419.1.p1				IAQZ01006928.1.p1	ICFD01009628.1.p1	IBHY01002056.1.p1							IBZG01023233.1.p1				IBIK01009890.1.p1						ICEG01031475.1.p1	IAJV01024915.1.p1, IAJV01002721.1.p1	IAFI01027463.1.p1	IAHZ01012961.1.p1						IBDY01030796.1.p1					IBRX01040756.1.p1	ICBF01040146.1.p1, ICBF01027709.1.p1	IAEU01001994.1.p1	IBPZ01005946.1.p1	IAXT01021804.1.p1			IAPM01041560.1.p1		IAGL01004763.1.p1	ICMU01035030.1.p1							IATW01019538.1.p1			ICHT01005658.1.p1	ICKB01006416.1.p1
N5.HOG0066901	OG0007731	n2																		ICOE01020151.1.p1, ICOE01019251.1.p3, ICOE01001526.1.p1
N5.HOG0066902	OG0007731	n7	IANO01013323.1.p1	ICOJ01025863.1.p1	IBTE01021353.1.p1	ICBW01005291.1.p1			IAWN01023152.1.p1	IAKU01032131.1.p1	IBBK01006682.1.p1		IBFJ01029537.1.p1	IAET01037127.1.p1	IAFU01024002.1.p1		ICCG01037103.1.p1	IBGF01013586.1.p1			IBWR01038339.1.p1				ICFD01002271.1.p1, ICFD01035654.1.p1	IBHY01042236.1.p1, IBHY01025684.1.p1, IBHY01032087.1.p1	IBBP01011146.1.p1	ICOI01022664.1.p1	GIWQ01180757.1.p1	ICGF01021286.1.p1	IBJP01031746.1.p1	IBVW01020510.1.p1		ICKS01032905.1.p1			IBIK01036644.1.p1		ICGA01030383.1.p1	ICCR01010440.1.p1		IAOT01018265.1.p1		IAJV01007655.1.p1	IAFI01032412.1.p1, IAFI01004452.1.p1		IBKS01020270.1.p1	IBFM01012836.1.p1	IBHV01034744.1.p1		ICDG01042055.1.p1	IBDY01042146.1.p1, IBDY01000778.1.p1	IBVS01016407.1.p1	ICFH01043753.1.p1			IBRX01008413.1.p1	ICBF01024229.1.p1		IBPZ01000436.1.p1	IAXT01028747.1.p1		IAQC01015931.1.p1			IAGL01024869.1.p1	ICMU01033559.1.p1	IALM01007037.1.p1	ICBR01036748.1.p1		IARK01034153.1.p1	ICDS01008710.1.p1, ICDS01034549.1.p1			IBPN01036943.1.p1		ICHT01015623.1.p1	ICKB01038938.1.p1, ICKB01028318.1.p1, ICKB01029066.1.p1	IAQN01039165.1.p1	IBJR01009180.1.p1	ICFA01032289.1.p1	ICAL01013822.1.p1	IBWO01040522.1.p1, IBWO01001822.1.p1	IBAR01010795.1.p1	IAHB01005387.1.p1	IAPP01010723.1.p1	ICHM01002225.1.p1	IAUC01029754.1.p1	IAXS01016652.1.p1														GJZJ01046927.1.p1, jg5280.t1.p1, jg5299.t1.p1	IBXZ01043476.1.p1	IAHP01019311.1.p1
N5.HOG0066903	OG0007731	n81				ICBW01028351.1.p1										IBQT01006789.1.p1				ICOE01028108.1.p1	IBWR01013827.1.p1					IBHY01042344.1.p1															IAUM01029268.1.p1											IBDY01019296.1.p1	IBVS01040668.1.p1				IBRX01009757.1.p1																						IAQN01026146.1.p1		ICFA01040383.1.p1					IAPP01029756.1.p1, IAPP01028587.1.p1				IALE01014357.1.p1	GITM01056024.1.p1		GITN01020818.1.p1	ICFC01007259.1.p1, ICFC01015290.1.p1	ICMP01025968.1.p1	GITO01077338.1.p1, GITO01077339.1.p1	GITP01070686.1.p1	GITQ01000682.1.p1, GITQ01000681.1.p1	IAJJ01021812.1.p2, IAJJ01021812.1.p1	GITR01048113.1.p1, GITR01048115.1.p1	IBMZ01026304.1.p1
N5.HOG0066904	OG0007732	n0	IANO01013599.1.p1	ICOJ01030075.1.p1	IBTE01024014.1.p1	ICBW01036843.1.p1		IAHS01031076.1.p1	IAWN01035959.1.p1, IAWN01023546.1.p1	IAKU01040029.1.p1	IBBK01008440.1.p1	IASB01037104.1.p1	IBFJ01018575.1.p1, IBFJ01024565.1.p2, IBFJ01024565.1.p1	IAET01026169.1.p1	IAFU01036083.1.p1	IBQT01037730.1.p1	ICCG01016886.1.p1	IBGF01003588.1.p1	ICOF01000367.1.p1	ICOE01021533.1.p1	IBWR01021949.1.p1	ICJS01030105.1.p1	IBTR01013320.1.p1	IAQZ01011292.1.p1	ICFD01029461.1.p1	IBHY01007712.1.p1, IBHY01027142.1.p1	IBBP01031693.1.p1		GIWQ01171827.1.p1	ICGF01015272.1.p1	IBJP01022367.1.p1	IBVW01037033.1.p2	IBZG01012759.1.p1	ICKS01025225.1.p1		ICBZ01038071.1.p1	IBIK01033897.1.p1		ICGA01033245.1.p1	ICCR01012088.1.p1	IAUM01025900.1.p1	IAOT01026433.1.p1	ICEG01014213.1.p1	IAJV01036329.1.p1	IAFI01000704.1.p1	IAHZ01016217.1.p1	IBKS01028297.1.p1	IBFM01006152.1.p2	IBHV01009688.1.p1		ICDG01043731.1.p1	IBDY01020296.1.p1	IBVS01030549.1.p1	ICFH01038044.1.p1, ICFH01010474.1.p1	IBHE01043191.1.p1	IAIC01048895.1.p1	IBRX01018803.1.p1	ICBF01003591.1.p1	IAEU01007725.1.p1	IBPZ01004382.1.p1, IBPZ01026397.1.p1	IAXT01041108.1.p1	IAFP01024060.1.p1	IAQC01013028.1.p1	IAPM01002593.1.p1		IAGL01003018.1.p1	ICMU01030033.1.p1	IALM01044749.1.p2	ICBR01031471.1.p2	IBTW01024888.1.p1	IARK01019736.1.p1	ICDS01045882.1.p1	IAWA01033859.1.p1	IATW01001220.1.p1	IBPN01041464.1.p2	IBYA01033103.1.p1, IBYA01022677.1.p1	ICHT01010676.1.p1	ICKB01026241.1.p1, ICKB01026241.1.p2	IAQN01034334.1.p1	IBJR01014554.1.p1	ICFA01022342.1.p1	ICAL01005191.1.p1	IBWO01026925.1.p1	IBAR01005851.1.p1	IAHB01012833.1.p1	IAPP01014663.1.p1	ICHM01031567.1.p1	IAUC01011713.1.p1	IAXS01034029.1.p1	IALE01047753.1.p1	GITM01020112.1.p1, GITM01020113.1.p1, GITM01020107.1.p1	IAHF01021807.1.p1	GITN01047730.1.p1	ICFC01010239.1.p1	ICMP01012915.1.p1	GITO01063732.1.p1	GITP01031364.1.p1	GITQ01105828.1.p1	IAJJ01029461.1.p1, IAJJ01035456.1.p1	GITR01087133.1.p1	IBMZ01037757.1.p1	ICEL01015912.1.p1	GJZJ01250270.1.p1	IBXZ01043718.1.p1	IAHP01028441.1.p1
N5.HOG0066905	OG0007733	n6	IANO01013620.1.p1	ICOJ01023668.1.p1	IBTE01028901.1.p1	ICBW01007379.1.p1		IAHS01031432.1.p1	IAWN01036382.1.p1	IAKU01014496.1.p1	IBBK01014581.1.p1	IASB01022024.1.p1	IBFJ01009648.1.p1	IAET01018637.1.p1	IAFU01021042.1.p1	IBQT01006591.1.p1	ICCG01024311.1.p1	IBGF01042936.1.p1	ICOF01022514.1.p1	ICOE01030274.1.p1, ICOE01031851.1.p1	IBWR01008048.1.p1	ICJS01003835.1.p1	IBTR01007746.1.p1	IAQZ01030247.1.p1	ICFD01015991.1.p1	IBHY01000844.1.p1, IBHY01014928.1.p1	IBBP01013542.1.p1	ICOI01002617.1.p1	GIWQ01365888.1.p1	ICGF01037078.1.p1	IBJP01030066.1.p1	IBVW01005971.1.p1	IBZG01033831.1.p1	ICKS01028394.1.p1		ICBZ01000300.1.p1	IBIK01015440.1.p1		ICGA01016105.1.p1	ICCR01010439.1.p1	IAUM01009952.1.p1	IAOT01031277.1.p1	ICEG01047083.1.p1	IAJV01026668.1.p1, IAJV01002227.1.p1	IAFI01002967.1.p1	IAHZ01036002.1.p1	IBKS01005687.1.p1	IBFM01015621.1.p1	IBHV01010416.1.p1		ICDG01023504.1.p1	IBDY01037392.1.p1	IBVS01036813.1.p1	ICFH01022714.1.p1	IBHE01043730.1.p1	IAIC01021641.1.p1	IBRX01019168.1.p1	ICBF01032965.1.p1	IAEU01027369.1.p1	IBPZ01046743.1.p1	IAXT01027089.1.p1	IAFP01031120.1.p1, IAFP01026418.1.p1	IAQC01035718.1.p1	IAPM01014960.1.p1, IAPM01003623.1.p1		IAGL01018028.1.p1	ICMU01022735.1.p1	IALM01048716.1.p1	ICBR01037894.1.p1	IBTW01013753.1.p1	IARK01005127.1.p1, IARK01004573.1.p1	ICDS01033641.1.p1	IAWA01028093.1.p1	IATW01003254.1.p1	IBPN01000915.1.p1	IBYA01042802.1.p1	ICHT01005665.1.p1	ICKB01001183.1.p1	IAQN01025641.1.p1	IBJR01025433.1.p1	ICFA01014647.1.p1	ICAL01006437.1.p1	IBWO01039100.1.p1	IBAR01023548.1.p1	IAHB01035336.1.p1	IAPP01001799.1.p1	ICHM01029023.1.p1	IAUC01019681.1.p1	IAXS01021687.1.p1	IALE01048773.1.p1	GITM01028821.1.p1	IAHF01018967.1.p1	GITN01063286.1.p1	ICFC01025499.1.p1	ICMP01020533.1.p1	GITO01098873.1.p1	GITP01058895.1.p1	GITQ01030336.1.p1	IAJJ01028235.1.p1	GITR01057758.1.p1	IBMZ01020062.1.p1	ICEL01048094.1.p1	GJZJ01133518.1.p1	IBXZ01010433.1.p1, IBXZ01032397.1.p1	IAHP01016815.1.p1
N5.HOG0066906	OG0007733	n110																																																																																			IAHB01018297.1.p1																				IAHP01016815.1.p2
N5.HOG0066907	OG0007734	n0	IANO01020592.1.p1, IANO01014194.1.p1	ICOJ01006810.1.p1	IBTE01025753.1.p1	ICBW01035585.1.p1		IAHS01019420.1.p1	IAWN01017093.1.p1	IAKU01001012.1.p1	IBBK01013653.1.p1	IASB01008190.1.p1	IBFJ01010245.1.p1	IAET01022973.1.p1	IAFU01006956.1.p1	IBQT01019039.1.p1	ICCG01013524.1.p1	IBGF01013473.1.p2, IBGF01016382.1.p2	ICOF01028936.1.p1	ICOE01007962.1.p1	IBWR01013463.1.p1	ICJS01020899.1.p1	IBTR01020417.1.p1	IAQZ01002133.1.p1	ICFD01007908.1.p1, ICFD01022442.1.p1	IBHY01021343.1.p1	IBBP01032134.1.p1	ICOI01017711.1.p1	GIWQ01255930.1.p1, GIWQ01135686.1.p1, GIWQ01224024.1.p1	ICGF01000089.1.p1	IBJP01037440.1.p1	IBVW01022494.1.p1	IBZG01021042.1.p1	ICKS01021748.1.p1		ICBZ01045223.1.p1	IBIK01003977.1.p1		ICGA01028658.1.p1	ICCR01048685.1.p1	IAUM01018763.1.p1	IAOT01050620.1.p1	ICEG01044774.1.p1, ICEG01049814.1.p1	IAJV01017882.1.p1	IAFI01039333.1.p1	IAHZ01025243.1.p1	IBKS01012237.1.p1	IBFM01030994.1.p1	IBHV01020266.1.p1		ICDG01010698.1.p1	IBDY01038762.1.p1	IBVS01003242.1.p1	ICFH01025928.1.p1	IBHE01027508.1.p1	IAIC01046443.1.p1	IBRX01023348.1.p1	ICBF01002420.1.p1	IAEU01005063.1.p1	IBPZ01035473.1.p1	IAXT01027646.1.p1	IAFP01002148.1.p1	IAQC01024592.1.p1	IAPM01004245.1.p1		IAGL01038140.1.p1	ICMU01024810.1.p1	IALM01031510.1.p1	ICBR01038019.1.p1	IBTW01004222.1.p1	IARK01011399.1.p1	ICDS01018932.1.p1	IAWA01032743.1.p1	IATW01004226.1.p1	IBPN01019051.1.p1	IBYA01013719.1.p2	ICHT01013337.1.p1	ICKB01032285.1.p1	IAQN01022764.1.p1	IBJR01034448.1.p1	ICFA01036966.1.p1	ICAL01016419.1.p1, ICAL01036653.1.p1	IBWO01007293.1.p1	IBAR01011651.1.p1	IAHB01032390.1.p1	IAPP01000482.1.p1	ICHM01039428.1.p1	IAUC01028926.1.p1, IAUC01002981.1.p1	IAXS01014314.1.p1	IALE01021496.1.p1	GITM01099394.1.p1	IAHF01038349.1.p1	GITN01050713.1.p1	ICFC01015984.1.p1	ICMP01011085.1.p1	GITO01090991.1.p1	GITP01036690.1.p1	GITQ01111582.1.p1	IAJJ01006212.1.p1	GITR01049198.1.p1	IBMZ01026978.1.p1	ICEL01000662.1.p1	GJZJ01166063.1.p1	IBXZ01000457.1.p1	IAHP01005876.1.p1
N5.HOG0066908	OG0007735	n0	IANO01014777.1.p1	ICOJ01039366.1.p1	IBTE01007598.1.p1, IBTE01028885.1.p1	ICBW01034709.1.p1, ICBW01039300.1.p1		IAHS01008231.1.p1	IAWN01020369.1.p1	IAKU01043703.1.p1	IBBK01013399.1.p1	IASB01028065.1.p1	IBFJ01038146.1.p1	IAET01003035.1.p1	IAFU01026231.1.p1	IBQT01012777.1.p1	ICCG01018726.1.p1	IBGF01019867.1.p1	ICOF01035367.1.p1	ICOE01028000.1.p1	IBWR01007826.1.p1	ICJS01032095.1.p1	IBTR01023786.1.p1	IAQZ01023754.1.p1	ICFD01000173.1.p1	IBHY01009220.1.p1, IBHY01000517.1.p1	IBBP01018301.1.p1, IBBP01017121.1.p1	ICOI01003814.1.p1	GIWQ01087115.1.p1	ICGF01040043.1.p1	IBJP01032769.1.p1	IBVW01012750.1.p1	IBZG01028266.1.p1	ICKS01028782.1.p1		ICBZ01006375.1.p1	IBIK01039963.1.p1, IBIK01002226.1.p1		ICGA01003386.1.p1	ICCR01010525.1.p1	IAUM01023068.1.p1	IAOT01003581.1.p1	ICEG01007894.1.p1	IAJV01000280.1.p1, IAJV01012030.1.p1	IAFI01042309.1.p1	IAHZ01017520.1.p1	IBKS01016189.1.p1	IBFM01014494.1.p1	IBHV01008445.1.p1		ICDG01030573.1.p1	IBDY01000194.1.p1	IBVS01009878.1.p1	ICFH01038518.1.p1	IBHE01036166.1.p1	IAIC01011335.1.p1	IBRX01003940.1.p1	ICBF01002283.1.p1	IAEU01034073.1.p1	IBPZ01021793.1.p1	IAXT01039546.1.p1	IAFP01025010.1.p1	IAQC01023400.1.p1	IAPM01025828.1.p1		IAGL01005971.1.p1	ICMU01019234.1.p1	IALM01016901.1.p1	ICBR01012115.1.p1, ICBR01016952.1.p1, ICBR01046473.1.p1, ICBR01022338.1.p1	IBTW01017170.1.p1	IARK01038697.1.p1	ICDS01025931.1.p1	IAWA01023029.1.p1	IATW01029003.1.p1	IBPN01035269.1.p1	IBYA01012725.1.p1	ICHT01028456.1.p1	ICKB01038784.1.p1	IAQN01026995.1.p1	IBJR01001153.1.p1	ICFA01009995.1.p1	ICAL01015718.1.p1	IBWO01017477.1.p1	IBAR01000548.1.p1	IAHB01002270.1.p1	IAPP01030386.1.p1	ICHM01036706.1.p1	IAUC01021669.1.p1	IAXS01027478.1.p1	IALE01036708.1.p1	GITM01059221.1.p1	IAHF01016101.1.p1	GITN01082878.1.p1	ICFC01012880.1.p1	ICMP01011079.1.p1	GITO01011354.1.p1	GITP01082194.1.p1	GITQ01016596.1.p1	IAJJ01018876.1.p1	GITR01105635.1.p1	IBMZ01037609.1.p1, IBMZ01020717.1.p1	ICEL01034344.1.p1	GJZJ01029761.1.p1	IBXZ01003172.1.p1	IAHP01017491.1.p1
N5.HOG0066909	OG0007736	n4	IANO01014868.1.p1	ICOJ01040666.1.p1	IBTE01023222.1.p1			IAHS01029915.1.p1	IAWN01020625.1.p1	IAKU01042361.1.p1	IBBK01029473.1.p1	IASB01020638.1.p1	IBFJ01039186.1.p1	IAET01021212.1.p1	IAFU01030195.1.p1	IBQT01010959.1.p1	ICCG01015989.1.p1	IBGF01035683.1.p1	ICOF01036487.1.p1	ICOE01004572.1.p1	IBWR01045895.1.p1	ICJS01037576.1.p1	IBTR01023542.1.p1	IAQZ01022791.1.p1	ICFD01009915.1.p1	IBHY01005324.1.p1	IBBP01007472.1.p1	ICOI01017620.1.p1	GIWQ01318501.1.p1	ICGF01003347.1.p1	IBJP01020687.1.p1	IBVW01037793.1.p1	IBZG01018290.1.p1	ICKS01007593.1.p1		ICBZ01008659.1.p1	IBIK01026580.1.p1		ICGA01022335.1.p1	ICCR01025774.1.p1	IAUM01004053.1.p1	IAOT01028953.1.p1	ICEG01050153.1.p1	IAJV01024382.1.p1	IAFI01016579.1.p1	IAHZ01034926.1.p1	IBKS01036189.1.p1	IBFM01033322.1.p1	IBHV01030684.1.p1		ICDG01043467.1.p1	IBDY01007991.1.p1	IBVS01015478.1.p1	ICFH01031504.1.p1	IBHE01038799.1.p1	IAIC01038055.1.p1	IBRX01028192.1.p1	ICBF01003295.1.p1	IAEU01022559.1.p1	IBPZ01032625.1.p1	IAXT01027494.1.p1	IAFP01012945.1.p1	IAQC01004275.1.p1	IAPM01012726.1.p1		IAGL01013446.1.p1	ICMU01017284.1.p1	IALM01041914.1.p1	ICBR01039647.1.p1	IBTW01006927.1.p1	IARK01013889.1.p1	ICDS01013029.1.p1	IAWA01037957.1.p1	IATW01032903.1.p1	IBPN01038945.1.p1, IBPN01041167.1.p1	IBYA01019606.1.p1	ICHT01040685.1.p1, ICHT01004627.1.p1	ICKB01013544.1.p1	IAQN01040053.1.p1	IBJR01018684.1.p1	ICFA01042596.1.p1	ICAL01023086.1.p1	IBWO01003786.1.p1	IBAR01032872.1.p1	IAHB01032133.1.p1	IAPP01017846.1.p1	ICHM01002271.1.p1	IAUC01049484.1.p1	IAXS01012334.1.p1	IALE01050971.1.p1	GITM01055477.1.p1	IAHF01008730.1.p1	GITN01035355.1.p1	ICFC01006389.1.p1	ICMP01039945.1.p1	GITO01018075.1.p1	GITP01038764.1.p1	GITQ01001638.1.p1	IAJJ01034023.1.p1	GITR01057777.1.p1	IBMZ01020563.1.p1	ICEL01043944.1.p1, ICEL01023504.1.p1	GJZJ01268917.1.p1	IBXZ01025655.1.p1	IAHP01023205.1.p1
N5.HOG0066910	OG0007736	n109				ICBW01035706.1.p1																																															IBVS01039574.1.p1			IAIC01031101.1.p1																																													IBMZ01036974.1.p1
N5.HOG0066911	OG0007737	n11																																																																											ICHT01048298.1.p2
N5.HOG0066912	OG0007737	n12	IANO01015041.1.p1	ICOJ01009602.1.p1	IBTE01048636.1.p1, IBTE01050656.1.p1			IAHS01042808.1.p1	IAWN01031723.1.p1			IASB01024452.1.p1	IBFJ01023115.1.p1	IAET01015558.1.p1	IAFU01010795.1.p1	IBQT01032316.1.p1	ICCG01037592.1.p1	IBGF01001224.1.p1	ICOF01014067.1.p1		IBWR01018514.1.p1, IBWR01015631.1.p1		IBTR01013841.1.p1		ICFD01040192.1.p1	IBHY01019354.1.p1	IBBP01019161.1.p1	ICOI01018723.1.p1, ICOI01025712.1.p1	GIWQ01257826.1.p1, GIWQ01161556.1.p1, GIWQ01168915.1.p1	ICGF01023799.1.p1	IBJP01017543.1.p1	IBVW01006332.1.p1	IBZG01014608.1.p1	ICKS01029010.1.p1		ICBZ01036539.1.p1	IBIK01032319.1.p1		ICGA01035169.1.p1	ICCR01017545.1.p1	IAUM01040439.1.p1	IAOT01040817.1.p1		IAJV01010341.1.p1	IAFI01035018.1.p1		IBKS01017182.1.p1	IBFM01044325.1.p1	IBHV01033484.1.p1		ICDG01014912.1.p1		IBVS01032428.1.p1	ICFH01043149.1.p1	IBHE01002790.1.p1, IBHE01035269.1.p1	IAIC01043978.1.p1	IBRX01021483.1.p1	ICBF01030389.1.p1	IAEU01021059.1.p1	IBPZ01001557.1.p1		IAFP01001811.1.p1	IAQC01014438.1.p1					IALM01014892.1.p1	ICBR01041753.1.p1	IBTW01040843.1.p1	IARK01036566.1.p1	ICDS01041033.1.p1, ICDS01015279.1.p1		IATW01033661.1.p1	IBPN01019410.1.p1		ICHT01048298.1.p1	ICKB01013405.1.p1	IAQN01002189.1.p1	IBJR01005879.1.p1	ICFA01041817.1.p1	ICAL01020604.1.p1	IBWO01005726.1.p1	IBAR01010799.1.p1	IAHB01032102.1.p1			IAUC01039313.1.p1, IAUC01047638.1.p1	IAXS01015874.1.p1	IALE01001074.1.p1, IALE01003933.1.p1, IALE01025736.1.p1, IALE01046649.1.p1, IALE01050028.1.p1, IALE01018740.1.p1	GITM01091488.1.p1	IAHF01034071.1.p1	GITN01088381.1.p1	ICFC01040621.1.p1	ICMP01041174.1.p1	GITO01049325.1.p1	GITP01039750.1.p1	GITQ01093101.1.p1	IAJJ01020695.1.p1	GITR01091396.1.p1	IBMZ01000201.1.p1, IBMZ01043992.1.p1	ICEL01048082.1.p1	GJZJ01019178.1.p1, jg33497.t1.p1	IBXZ01007888.1.p1	IAHP01020290.1.p1
N5.HOG0066913	OG0007737	n111								IAKU01039696.1.p1	IBBK01018526.1.p1
N5.HOG0066914	OG0007738	n0	IANO01015235.1.p1	ICOJ01033829.1.p1	IBTE01034538.1.p1	ICBW01004185.1.p1		IAHS01043848.1.p1	IAWN01032966.1.p1	IAKU01002186.1.p1	IBBK01036408.1.p1	IASB01032203.1.p1	IBFJ01024744.1.p1	IAET01023997.1.p1	IAFU01009456.1.p1	IBQT01027253.1.p1	ICCG01036779.1.p1	IBGF01017479.1.p1	ICOF01002661.1.p1	ICOE01016988.1.p1	IBWR01008659.1.p1, IBWR01049200.1.p1	ICJS01011934.1.p1	IBTR01036941.1.p1	IAQZ01023784.1.p1	ICFD01033115.1.p1	IBHY01010427.1.p1	IBBP01032109.1.p1	ICOI01034868.1.p1	GIWQ01327420.1.p1, GIWQ01392422.1.p1	ICGF01014358.1.p1	IBJP01007953.1.p1	IBVW01016037.1.p1	IBZG01016674.1.p1	ICKS01034162.1.p1		ICBZ01004027.1.p1	IBIK01040492.1.p1		ICGA01018812.1.p1	ICCR01011286.1.p1	IAUM01021444.1.p1	IAOT01047575.1.p1	ICEG01047367.1.p1	IAJV01014812.1.p1	IAFI01012760.1.p1	IAHZ01012645.1.p1	IBKS01014179.1.p1	IBFM01041601.1.p1	IBHV01035949.1.p1		ICDG01034648.1.p1	IBDY01005288.1.p1	IBVS01021221.1.p1, IBVS01033680.1.p1	ICFH01014424.1.p1	IBHE01024512.1.p1	IAIC01032369.1.p1	IBRX01009665.1.p1	ICBF01028936.1.p1	IAEU01037332.1.p1	IBPZ01001994.1.p1	IAXT01019964.1.p1	IAFP01015544.1.p1	IAQC01010356.1.p1	IAPM01039845.1.p1		IAGL01011811.1.p1	ICMU01003302.1.p1, ICMU01004714.1.p1	IALM01038881.1.p1	ICBR01032269.1.p1	IBTW01034166.1.p1	IARK01012869.1.p1, IARK01022484.1.p1	ICDS01043023.1.p1	IAWA01011488.1.p1	IATW01000412.1.p1	IBPN01040056.1.p1	IBYA01012880.1.p1	ICHT01030103.1.p1	ICKB01020044.1.p1	IAQN01005147.1.p1	IBJR01045187.1.p1	ICFA01041069.1.p1	ICAL01006168.1.p1, ICAL01020263.1.p1, ICAL01031076.1.p1	IBWO01038820.1.p1, IBWO01004178.1.p1	IBAR01006159.1.p1	IAHB01012157.1.p1	IAPP01006861.1.p1	ICHM01041894.1.p1	IAUC01040753.1.p1	IAXS01008150.1.p1	IALE01001523.1.p1	GITM01077210.1.p1	IAHF01022633.1.p1	GITN01029887.1.p1	ICFC01002725.1.p1	ICMP01008007.1.p1	GITO01038568.1.p1	GITP01008031.1.p1	GITQ01089861.1.p1	IAJJ01004706.1.p1	GITR01083164.1.p1	IBMZ01005433.1.p1	ICEL01028261.1.p1, ICEL01008439.1.p1	GJZJ01007540.1.p2	IBXZ01044831.1.p1	IAHP01010784.1.p1
N5.HOG0066915	OG0007739	n0	IANO01015506.1.p1	ICOJ01041767.1.p1	IBTE01031879.1.p1	ICBW01034018.1.p1, ICBW01022063.1.p1		IAHS01019300.1.p1	IAWN01033439.1.p1	IAKU01013720.1.p1	IBBK01032134.1.p1	IASB01013171.1.p1	IBFJ01021323.1.p1	IAET01007277.1.p1	IAFU01003456.1.p1, IAFU01000158.1.p1	IBQT01002027.1.p1, IBQT01031991.1.p1	ICCG01029202.1.p1		ICOF01028885.1.p2	ICOE01012084.1.p1	IBWR01021523.1.p1	ICJS01008163.1.p1	IBTR01013345.1.p1	IAQZ01030411.1.p1	ICFD01011124.1.p1	IBHY01031211.1.p2	IBBP01017583.1.p1	ICOI01005808.1.p1	GIWQ01240028.1.p2	ICGF01002623.1.p1	IBJP01027886.1.p1	IBVW01007653.1.p1	IBZG01008621.1.p1	ICKS01000179.1.p1		ICBZ01015446.1.p1	IBIK01002872.1.p1		ICGA01031259.1.p1	ICCR01020718.1.p1	IAUM01044287.1.p1	IAOT01045314.1.p1	ICEG01029678.1.p1	IAJV01014215.1.p1	IAFI01033460.1.p1	IAHZ01021222.1.p1, IAHZ01026356.1.p1	IBKS01002487.1.p1	IBFM01003863.1.p1			ICDG01024262.1.p1	IBDY01003073.1.p1	IBVS01016654.1.p1	ICFH01024384.1.p1	IBHE01013807.1.p1	IAIC01022721.1.p1, IAIC01048866.1.p1, IAIC01015865.1.p1	IBRX01017399.1.p1	ICBF01036792.1.p1	IAEU01010232.1.p1	IBPZ01004313.1.p1	IAXT01005597.1.p1	IAFP01015821.1.p1	IAQC01041015.1.p1	IAPM01000691.1.p1		IAGL01030350.1.p1	ICMU01001839.1.p2	IALM01042610.1.p1	ICBR01017778.1.p1	IBTW01015530.1.p1	IARK01008161.1.p1	ICDS01003041.1.p1	IAWA01011594.1.p1	IATW01042367.1.p1	IBPN01027492.1.p1	IBYA01033647.1.p1	ICHT01035653.1.p2	ICKB01029122.1.p1	IAQN01017566.1.p1	IBJR01020749.1.p1, IBJR01022846.1.p1, IBJR01043051.1.p1	ICFA01016948.1.p1, ICFA01007479.1.p1	ICAL01014063.1.p1	IBWO01006347.1.p1	IBAR01040803.1.p1	IAHB01018481.1.p1		ICHM01016876.1.p1, ICHM01014291.1.p1	IAUC01042722.1.p1	IAXS01036126.1.p1	IALE01021275.1.p1	GITM01003273.1.p1	IAHF01016277.1.p1	GITN01054592.1.p1	ICFC01042313.1.p1	ICMP01016353.1.p1	GITO01048168.1.p1	GITP01081636.1.p1	GITQ01107669.1.p1	IAJJ01018112.1.p1	GITR01063358.1.p1	IBMZ01045309.1.p1	ICEL01040490.1.p1	GJZJ01159977.1.p1, GJZJ01092377.1.p1	IBXZ01031016.1.p1	IAHP01037868.1.p1
N5.HOG0066916	OG0007740	n0	IANO01015668.1.p1	ICOJ01033771.1.p1	IBTE01024587.1.p1			IAHS01025232.1.p1, IAHS01023292.1.p1	IAWN01019036.1.p1	IAKU01035644.1.p1	IBBK01026592.1.p1	IASB01010426.1.p1	IBFJ01009297.1.p1	IAET01026956.1.p1	IAFU01036328.1.p1	IBQT01007791.1.p1	ICCG01025831.1.p1	IBGF01007028.1.p1	ICOF01009753.1.p1	ICOE01022398.1.p1	IBWR01021687.1.p1, IBWR01028984.1.p1, IBWR01007904.1.p1	ICJS01012730.1.p1	IBTR01040220.1.p1	IAQZ01022263.1.p2	ICFD01021692.1.p1	IBHY01016753.1.p1	IBBP01037701.1.p1	ICOI01005540.1.p1	GIWQ01090720.1.p1	ICGF01047055.1.p1		IBVW01004057.1.p1	IBZG01036979.1.p1	ICKS01037361.1.p1, ICKS01002553.1.p1		ICBZ01012780.1.p1	IBIK01025718.1.p1		ICGA01008415.1.p1	ICCR01021864.1.p1	IAUM01025852.1.p1	IAOT01014123.1.p1	ICEG01012684.1.p1	IAJV01011288.1.p1	IAFI01007260.1.p1	IAHZ01011478.1.p1	IBKS01004147.1.p1	IBFM01019078.1.p1	IBHV01008792.1.p1, IBHV01033642.1.p1, IBHV01024452.1.p1		ICDG01037691.1.p1	IBDY01032581.1.p1	IBVS01021461.1.p1	ICFH01024367.1.p2, ICFH01018992.1.p1, ICFH01018773.1.p2	IBHE01009992.1.p1, IBHE01000617.1.p1	IAIC01004547.1.p1	IBRX01020609.1.p1	ICBF01015467.1.p1	IAEU01026537.1.p1	IBPZ01011771.1.p1	IAXT01014596.1.p1	IAFP01024973.1.p2, IAFP01029178.1.p2	IAQC01040148.1.p1	IAPM01034930.1.p1		IAGL01013157.1.p1	ICMU01005969.1.p1		ICBR01048308.1.p1	IBTW01038663.1.p1	IARK01008926.1.p1	ICDS01044968.1.p1	IAWA01001093.1.p1	IATW01021630.1.p1	IBPN01000812.1.p1	IBYA01040952.1.p1	ICHT01011419.1.p2	ICKB01034675.1.p1	IAQN01023300.1.p1	IBJR01047207.1.p1	ICFA01038561.1.p1	ICAL01030290.1.p1	IBWO01015922.1.p1	IBAR01009856.1.p1	IAHB01012619.1.p1	IAPP01022108.1.p1	ICHM01040841.1.p1	IAUC01045788.1.p1	IAXS01031285.1.p1	IALE01014473.1.p1, IALE01024765.1.p1	GITM01061507.1.p1	IAHF01035385.1.p1	GITN01030369.1.p1	ICFC01010124.1.p2	ICMP01019202.1.p1	GITO01050934.1.p1	GITP01081056.1.p1, GITP01081054.1.p1	GITQ01097885.1.p1	IAJJ01005628.1.p1	GITR01002409.1.p1	IBMZ01008794.1.p1	ICEL01016532.1.p1	jg24146.t1.p1, GJZJ01057882.1.p1	IBXZ01004946.1.p1
N5.HOG0066917	OG0007741	n2																				ICJS01003125.1.p1					IBBP01000252.1.p1	ICOI01011831.1.p1	GIWQ01392949.1.p1	ICGF01000279.1.p1						ICBZ01018610.1.p1					IAUM01034540.1.p1							IBFM01039729.1.p1							IBHE01013219.1.p1	IAIC01029305.1.p1												IALM01050543.1.p1	ICBR01024199.1.p1		IARK01016713.1.p1	ICDS01012608.1.p1	IAWA01006814.1.p1		IBPN01026251.1.p1	IBYA01049049.1.p1			IAQN01014148.1.p1								ICHM01001815.1.p1	IAUC01029110.1.p1																	IAHP01005089.1.p1
N5.HOG0066918	OG0007741	n24				ICBW01023795.1.p1																																																			IBRX01044634.1.p1																													IAPP01005576.1.p2
N5.HOG0066919	OG0007741	n27	IANO01015919.1.p1	ICOJ01034711.1.p1	IBTE01008588.1.p1, IBTE01043958.1.p1			IAHS01006086.1.p1	IAWN01025387.1.p1, IAWN01013711.1.p1	IAKU01035329.1.p1	IBBK01011775.1.p1	IASB01022747.1.p1	IBFJ01033563.1.p1	IAET01032526.1.p1	IAFU01022090.1.p1	IBQT01033317.1.p1, IBQT01007920.1.p1	ICCG01009415.1.p1	IBGF01043519.1.p1	ICOF01028023.1.p1	ICOE01033596.1.p1	IBWR01008258.1.p1		IBTR01008901.1.p1	IAQZ01003189.1.p1	ICFD01001264.1.p1	IBHY01013675.1.p1					IBJP01018844.1.p1	IBVW01022933.1.p1	IBZG01004660.1.p1	ICKS01030281.1.p1			IBIK01014861.1.p1, IBIK01045853.1.p1		ICGA01000140.1.p1	ICCR01000959.1.p1		IAOT01032660.1.p1	ICEG01025036.1.p1	IAJV01012737.1.p1	IAFI01001369.1.p1	IAHZ01013406.1.p1	IBKS01038380.1.p1		IBHV01026484.1.p1		ICDG01021245.1.p2, ICDG01036465.1.p1	IBDY01016837.1.p1	IBVS01017761.1.p1	ICFH01035649.1.p1			IBRX01024803.1.p1	ICBF01035138.1.p1	IAEU01002326.1.p1	IBPZ01003533.1.p1	IAXT01021474.1.p1	IAFP01007340.1.p1	IAQC01038613.1.p1	IAPM01021739.1.p1		IAGL01026673.1.p1	ICMU01005562.1.p1			IBTW01031764.1.p1				IATW01034694.1.p1			ICHT01019829.1.p1	ICKB01027887.1.p1		IBJR01031359.1.p1	ICFA01034680.1.p1	ICAL01010197.1.p1	IBWO01029504.1.p1	IBAR01029272.1.p1	IAHB01044692.1.p1	IAPP01025809.1.p1			IAXS01026138.1.p1	IALE01033973.1.p1	GITM01068361.1.p1	IAHF01025155.1.p1	GITN01033785.1.p1	ICFC01006775.1.p1	ICMP01036553.1.p1	GITO01088119.1.p1	GITP01043550.1.p1	GITQ01035312.1.p1	IAJJ01019369.1.p1	GITR01073188.1.p1	IBMZ01045784.1.p1	ICEL01032926.1.p1		IBXZ01047901.1.p1
N5.HOG0066920	OG0007742	n5																										ICOI01021677.1.p1																																																																											jg6737.t1.p1
N5.HOG0066921	OG0007742	n7		ICOJ01000132.1.p1					IAWN01009591.1.p2																	IBHY01026669.1.p1	IBBP01003079.1.p3		GIWQ01314341.1.p1																																	IAFP01016046.1.p2
N5.HOG0066922	OG0007742	n16			IBTE01037900.1.p1						IBBK01026037.1.p1																												ICGA01035466.1.p1																								IAQC01019680.1.p1																	IBJR01038048.1.p2			IBWO01028112.1.p1																					IBXZ01050252.1.p1
N5.HOG0066923	OG0007742	n22																IBGF01018069.1.p1													IBJP01008703.1.p1									ICCR01011822.1.p1		IAOT01034854.1.p1												ICFH01015638.1.p1								IAFP01017916.1.p1	IAQC01002247.1.p1																	IBJR01038048.1.p1			IBWO01025829.1.p1	IBAR01011864.1.p1	IAHB01006516.1.p1																			IBXZ01028104.1.p1
N5.HOG0066924	OG0007742	n34				ICBW01010067.1.p1								IAET01020368.1.p1					ICOF01036303.1.p1	ICOE01035670.1.p1						IBHY01030201.1.p1, IBHY01038840.1.p1											IBIK01018247.1.p1															IBDY01028927.1.p1, IBDY01019104.1.p1				IAIC01045444.1.p1				IBPZ01040519.1.p1										IBTW01043244.1.p1			IAWA01039953.1.p1									ICAL01012008.1.p1				IAPP01037509.1.p1						IAHF01045875.1.p1						GITQ01051974.1.p1							IAHP01014380.1.p1
N5.HOG0066925	OG0007742	n51	IANO01016081.1.p1	ICOJ01014898.1.p1				IAHS01025149.1.p1				IASB01036322.1.p1	IBFJ01023865.1.p1		IAFU01016699.1.p1	IBQT01009795.1.p1			ICOF01034818.1.p1	ICOE01025697.1.p1		ICJS01001259.1.p1	IBTR01014732.1.p1, IBTR01022139.1.p1		ICFD01019970.1.p1		IBBP01007520.1.p1		GIWQ01271890.1.p1	ICGF01040557.1.p1			IBZG01044159.1.p1			ICBZ01032145.1.p1	IBIK01018247.1.p2				IAUM01015674.1.p1		ICEG01045269.1.p1	IAJV01036474.1.p1	IAFI01020212.1.p1	IAHZ01014924.1.p1	IBKS01031339.1.p1	IBFM01017956.1.p1	IBHV01032833.1.p1		ICDG01032739.1.p1	IBDY01021561.1.p1	IBVS01005161.1.p1			IAIC01047608.1.p1	IBRX01034419.1.p1, IBRX01038739.1.p1	ICBF01003450.1.p1	IAEU01012784.1.p1	IBPZ01021241.1.p1	IAXT01036433.1.p1						ICMU01027592.1.p1	IALM01009020.1.p1	ICBR01031859.1.p1		IARK01011483.1.p1	ICDS01004877.1.p1	IAWA01010472.1.p1	IATW01000336.1.p1	IBPN01045292.1.p1	IBYA01037249.1.p1	ICHT01010012.1.p1	ICKB01006325.1.p1	IAQN01028254.1.p1		ICFA01026756.1.p1	ICAL01034996.1.p1					ICHM01002104.1.p1	IAUC01016659.1.p1		IALE01003235.1.p1				ICFC01003775.1.p1	ICMP01022847.1.p1				IAJJ01021999.1.p1		IBMZ01043892.1.p1	ICEL01000458.1.p1
N5.HOG0066926	OG0007743	n4																											GIWQ01246622.1.p1																										IBHE01010538.1.p1																IARK01034377.1.p1
N5.HOG0066927	OG0007743	n8			IBTE01009372.1.p1																																																																																								GITN01056579.1.p1		ICMP01046451.1.p2
N5.HOG0066928	OG0007743	n11	IANO01016345.1.p1	ICOJ01033331.1.p1	IBTE01031253.1.p1	ICBW01034000.1.p1		IAHS01020612.1.p1	IAWN01039851.1.p1	IAKU01010038.1.p1	IBBK01000697.1.p1	IASB01019175.1.p1	IBFJ01024406.1.p1	IAET01009875.1.p1	IAFU01004478.1.p1	IBQT01027184.1.p1	ICCG01018019.1.p1	IBGF01002620.1.p1	ICOF01020959.1.p1	ICOE01016684.1.p1	IBWR01007940.1.p1	ICJS01022233.1.p1	IBTR01000977.1.p1	IAQZ01009431.1.p1	ICFD01009157.1.p1	IBHY01019152.1.p1	IBBP01006046.1.p1	ICOI01002052.1.p1		ICGF01021356.1.p1	IBJP01018064.1.p1	IBVW01011988.1.p1	IBZG01012966.1.p1, IBZG01028724.1.p1	ICKS01036375.1.p1		ICBZ01008399.1.p1	IBIK01016730.1.p1		ICGA01011310.1.p1	ICCR01037422.1.p1	IAUM01044649.1.p1	IAOT01006683.1.p1	ICEG01036903.1.p1	IAJV01040723.1.p1	IAFI01028008.1.p1	IAHZ01011494.1.p1	IBKS01030696.1.p1	IBFM01024882.1.p1	IBHV01026757.1.p1		ICDG01030866.1.p1	IBDY01006927.1.p1	IBVS01037957.1.p1	ICFH01031137.1.p1		IAIC01049112.1.p1	IBRX01006362.1.p2, IBRX01001956.1.p3	ICBF01026267.1.p1	IAEU01004181.1.p1	IBPZ01036558.1.p1, IBPZ01028915.1.p1	IAXT01019365.1.p2, IAXT01037721.1.p1	IAFP01011235.1.p1	IAQC01031330.1.p1	IAPM01042181.1.p1		IAGL01038664.1.p1	ICMU01022906.1.p1	IALM01040251.1.p1	ICBR01013297.1.p1	IBTW01022608.1.p1		ICDS01008748.1.p1	IAWA01032078.1.p1	IATW01009375.1.p1	IBPN01022952.1.p1	IBYA01044476.1.p1	ICHT01026686.1.p1	ICKB01020759.1.p1	IAQN01026726.1.p1	IBJR01041417.1.p1	ICFA01031027.1.p1, ICFA01015459.1.p1	ICAL01015374.1.p1	IBWO01019146.1.p1	IBAR01017625.1.p1	IAHB01030926.1.p1	IAPP01015455.1.p1	ICHM01020877.1.p1	IAUC01022373.1.p1	IAXS01002474.1.p3	IALE01002805.1.p1	GITM01017077.1.p1	IAHF01028938.1.p1	GITN01056577.1.p1	ICFC01039600.1.p2	ICMP01046451.1.p1	GITO01093611.1.p1	GITP01094164.1.p1, GITP01094163.1.p1	GITQ01093911.1.p1	IAJJ01040494.1.p1	GITR01027533.1.p1	IBMZ01037651.1.p1	ICEL01039583.1.p1	GJZJ01129385.1.p1	IBXZ01044458.1.p1	IAHP01023064.1.p1
N5.HOG0066929	OG0007744	n0	IANO01016970.1.p1	ICOJ01012400.1.p1	IBTE01007679.1.p1			IAHS01007348.1.p1		IAKU01016293.1.p1	IBBK01019531.1.p1	IASB01014905.1.p1	IBFJ01021665.1.p1	IAET01036549.1.p1	IAFU01010072.1.p1, IAFU01031703.1.p1	IBQT01013697.1.p1, IBQT01014416.1.p1	ICCG01013432.1.p1	IBGF01004561.1.p1	ICOF01005905.1.p1	ICOE01007517.1.p1	IBWR01029221.1.p1		IBTR01006318.1.p1	IAQZ01009288.1.p1	ICFD01019729.1.p1, ICFD01038357.1.p1	IBHY01036220.1.p1		ICOI01012058.1.p1, ICOI01012058.1.p2		ICGF01048261.1.p1	IBJP01005800.1.p1	IBVW01002475.1.p1, IBVW01009000.1.p1	IBZG01010325.1.p1	ICKS01039092.1.p1, ICKS01030629.1.p1		ICBZ01017373.1.p1	IBIK01039801.1.p1		ICGA01034409.1.p1	ICCR01035737.1.p1	IAUM01037228.1.p1, IAUM01031128.1.p1	IAOT01042285.1.p1	ICEG01011418.1.p1	IAJV01006577.1.p1	IAFI01014688.1.p1	IAHZ01042812.1.p1, IAHZ01032148.1.p1	IBKS01001808.1.p1	IBFM01005082.1.p1	IBHV01001947.1.p1		ICDG01020738.1.p1	IBDY01007329.1.p1, IBDY01009739.1.p1	IBVS01013635.1.p1	ICFH01033251.1.p1	IBHE01037395.1.p1	IAIC01047113.1.p1	IBRX01026786.1.p1		IAEU01036208.1.p1	IBPZ01027331.1.p1	IAXT01035345.1.p1	IAFP01010060.1.p1	IAQC01001605.1.p1	IAPM01025128.1.p1		IAGL01025376.1.p1	ICMU01007060.1.p1	IALM01004085.1.p1, IALM01036433.1.p1	ICBR01037202.1.p1	IBTW01012019.1.p1	IARK01033844.1.p1	ICDS01013090.1.p1, ICDS01008526.1.p1	IAWA01033989.1.p1	IATW01008065.1.p1		IBYA01043363.1.p1	ICHT01030053.1.p1	ICKB01005491.1.p1	IAQN01012880.1.p1	IBJR01029306.1.p1	ICFA01029330.1.p1	ICAL01017814.1.p1	IBWO01032901.1.p1	IBAR01040813.1.p1	IAHB01043416.1.p1	IAPP01016463.1.p1	ICHM01023823.1.p1	IAUC01031362.1.p1	IAXS01003543.1.p1	IALE01018563.1.p1	GITM01107232.1.p1	IAHF01010472.1.p1, IAHF01004233.1.p1	GITN01060707.1.p1	ICFC01021944.1.p1	ICMP01001662.1.p1	GITO01077296.1.p1	GITP01043011.1.p1	GITQ01079444.1.p1	IAJJ01024870.1.p1	GITR01018954.1.p1, GITR01018951.1.p1	IBMZ01027231.1.p1	ICEL01010420.1.p1	GJZJ01027069.1.p1, GJZJ01012335.1.p1	IBXZ01024477.1.p1	IAHP01018377.1.p2, IAHP01018377.1.p1
N5.HOG0066930	OG0007745	n0	IANO01019829.1.p1	ICOJ01004941.1.p1	IBTE01041203.1.p1, IBTE01042283.1.p1	ICBW01015322.1.p1		IAHS01004000.1.p1	IAWN01008197.1.p1	IAKU01032296.1.p1	IBBK01026940.1.p1	IASB01006685.1.p1	IBFJ01006761.1.p1	IAET01006967.1.p1	IAFU01014414.1.p1	IBQT01031937.1.p1	ICCG01002500.1.p1	IBGF01028524.1.p1	ICOF01007294.1.p1	ICOE01026170.1.p1	IBWR01051238.1.p1	ICJS01007346.1.p1	IBTR01012588.1.p1	IAQZ01003836.1.p1	ICFD01017255.1.p1	IBHY01014258.1.p1	IBBP01007244.1.p1	ICOI01026947.1.p1	GIWQ01295336.1.p1	ICGF01044837.1.p1	IBJP01042187.1.p1, IBJP01040402.1.p2	IBVW01042868.1.p2	IBZG01023975.1.p1	ICKS01033706.1.p1, ICKS01035279.1.p1, ICKS01036217.1.p1		ICBZ01049090.1.p1	IBIK01000571.1.p1		ICGA01006177.1.p1	ICCR01001527.1.p1	IAUM01024309.1.p1	IAOT01006184.1.p1	ICEG01013769.1.p1, ICEG01035937.1.p1	IAJV01039978.1.p1	IAFI01038185.1.p1	IAHZ01009646.1.p1	IBKS01013654.1.p1	IBFM01003692.1.p1	IBHV01026713.1.p1		ICDG01039462.1.p1	IBDY01023767.1.p2	IBVS01026176.1.p1	ICFH01032231.1.p1	IBHE01032882.1.p1, IBHE01023897.1.p1	IAIC01035108.1.p1, IAIC01042132.1.p1	IBRX01019324.1.p1	ICBF01029686.1.p1	IAEU01026608.1.p1	IBPZ01007452.1.p1	IAXT01019773.1.p1	IAFP01026444.1.p1, IAFP01008074.1.p1	IAQC01015403.1.p1	IAPM01037764.1.p1		IAGL01010846.1.p1	ICMU01020961.1.p1	IALM01033059.1.p1	ICBR01049384.1.p1	IBTW01029152.1.p1	IARK01011284.1.p1	ICDS01041829.1.p1	IAWA01023696.1.p1	IATW01020234.1.p1, IATW01021193.1.p1	IBPN01015363.1.p1	IBYA01009989.1.p1	ICHT01034557.1.p1	ICKB01013695.1.p1	IAQN01034110.1.p1	IBJR01034724.1.p1	ICFA01028069.1.p1	ICAL01022428.1.p1	IBWO01025342.1.p1	IBAR01035226.1.p1	IAHB01018028.1.p1	IAPP01006031.1.p1	ICHM01012970.1.p1	IAUC01036688.1.p1	IAXS01030886.1.p1	IALE01023482.1.p1	GITM01099181.1.p1	IAHF01018905.1.p1	GITN01014979.1.p1	ICFC01031180.1.p1	ICMP01008217.1.p1	GITO01005189.1.p1	GITP01086926.1.p1	GITQ01061652.1.p1	IAJJ01024287.1.p1	GITR01025773.1.p1	IBMZ01026896.1.p1	ICEL01023635.1.p1	GJZJ01088155.1.p1	IBXZ01045886.1.p1	IAHP01019029.1.p1, IAHP01005798.1.p1
N5.HOG0066931	OG0007746	n0	IANO01019985.1.p1	ICOJ01027660.1.p1	IBTE01021862.1.p1	ICBW01024357.1.p1		IAHS01025353.1.p1	IAWN01037396.1.p1	IAKU01034035.1.p1	IBBK01015056.1.p1	IASB01017742.1.p1	IBFJ01017705.1.p1	IAET01036059.1.p1	IAFU01029072.1.p1	IBQT01028957.1.p1, IBQT01006198.1.p1	ICCG01012940.1.p1	IBGF01002884.1.p1	ICOF01014417.1.p1, ICOF01002212.1.p1	ICOE01004730.1.p1, ICOE01031416.1.p1	IBWR01026203.1.p1	ICJS01049026.1.p1	IBTR01035580.1.p1	IAQZ01010952.1.p2	ICFD01038964.1.p1	IBHY01015190.1.p1	IBBP01003566.1.p1	ICOI01009451.1.p1	GIWQ01086958.1.p1	ICGF01048131.1.p1	IBJP01010600.1.p1	IBVW01037371.1.p2, IBVW01005615.1.p2	IBZG01029629.1.p1	ICKS01018918.1.p1		ICBZ01041952.1.p1	IBIK01030541.1.p1		ICGA01006118.1.p1	ICCR01001719.1.p1	IAUM01005905.1.p1	IAOT01026074.1.p1	ICEG01031329.1.p1	IAJV01034065.1.p1	IAFI01015116.1.p1	IAHZ01039628.1.p1	IBKS01026217.1.p1	IBFM01022904.1.p1	IBHV01019117.1.p1		ICDG01012847.1.p1, ICDG01005702.1.p1	IBDY01010355.1.p1	IBVS01014377.1.p1	ICFH01015358.1.p1	IBHE01026978.1.p1	IAIC01002285.1.p1	IBRX01033373.1.p1	ICBF01010450.1.p1	IAEU01030779.1.p1	IBPZ01017660.1.p1	IAXT01023848.1.p1	IAFP01013995.1.p1	IAQC01004031.1.p1	IAPM01017143.1.p1		IAGL01029381.1.p1	ICMU01023757.1.p1	IALM01006305.1.p1	ICBR01018095.1.p1	IBTW01027351.1.p1	IARK01033115.1.p1	ICDS01011675.1.p1	IAWA01025549.1.p1	IATW01022481.1.p1	IBPN01045321.1.p1	IBYA01001730.1.p1	ICHT01026986.1.p1	ICKB01003302.1.p1	IAQN01000845.1.p1	IBJR01032836.1.p1	ICFA01005126.1.p1	ICAL01011101.1.p1	IBWO01028205.1.p1	IBAR01027042.1.p1	IAHB01021782.1.p1	IAPP01012539.1.p1	ICHM01017894.1.p1	IAUC01028317.1.p1	IAXS01039233.1.p1	IALE01035900.1.p1	GITM01049394.1.p1	IAHF01029290.1.p1	GITN01025571.1.p1	ICFC01006527.1.p1	ICMP01029642.1.p1	GITO01087953.1.p1	GITP01006399.1.p1	GITQ01049015.1.p1	IAJJ01022887.1.p1	GITR01023145.1.p1	IBMZ01046547.1.p1	ICEL01003101.1.p1	GJZJ01020290.1.p1, GJZJ01140058.1.p1, jg34544.t1.p1	IBXZ01023350.1.p1	IAHP01011428.1.p1
N5.HOG0066932	OG0007747	n6																												ICGF01007243.1.p1	IBJP01008744.1.p2	IBVW01010841.1.p1				ICBZ01025753.1.p1							ICEG01030974.1.p1																										ICBR01041559.1.p1				IAWA01023025.1.p1																	IALE01040566.1.p1, IALE01009213.1.p1
N5.HOG0066933	OG0007747	n14	IANO01020880.1.p1	ICOJ01012438.1.p1	IBTE01038698.1.p1	ICBW01038725.1.p1, ICBW01036264.1.p1		IAHS01028107.1.p1	IAWN01017638.1.p1	IAKU01019983.1.p1	IBBK01036375.1.p1	IASB01003229.1.p1	IBFJ01005349.1.p1	IAET01037083.1.p1	IAFU01016176.1.p1	IBQT01029097.1.p1	ICCG01009763.1.p1	IBGF01011933.1.p1	ICOF01002716.1.p1	ICOE01021252.1.p1	IBWR01020929.1.p1	ICJS01010198.1.p1	IBTR01009405.1.p1, IBTR01010428.1.p1	IAQZ01020964.1.p1	ICFD01033903.1.p1	IBHY01018533.1.p1	IBBP01032026.1.p1	ICOI01007517.1.p1	GIWQ01347760.1.p1			IBVW01012307.1.p1	IBZG01021301.1.p1	ICKS01006470.1.p1			IBIK01022907.1.p1		ICGA01023349.1.p1	ICCR01012362.1.p1	IAUM01000339.1.p1	IAOT01053038.1.p1, IAOT01011512.1.p1, IAOT01006661.1.p1	ICEG01038805.1.p1	IAJV01022744.1.p1	IAFI01032938.1.p1	IAHZ01029826.1.p1	IBKS01037333.1.p1	IBFM01017568.1.p1	IBHV01022959.1.p1		ICDG01000413.1.p1	IBDY01021012.1.p1	IBVS01024362.1.p1	ICFH01029731.1.p1	IBHE01029461.1.p1	IAIC01016384.1.p1	IBRX01002747.1.p1	ICBF01026717.1.p1	IAEU01019425.1.p1	IBPZ01006206.1.p1	IAXT01020631.1.p1	IAFP01020943.1.p1	IAQC01004298.1.p1	IAPM01044924.1.p1		IAGL01037450.1.p1	ICMU01035712.1.p1	IALM01039240.1.p1	ICBR01004869.1.p1	IBTW01039125.1.p1	IARK01001119.1.p1	ICDS01027603.1.p1		IATW01003178.1.p1	IBPN01015068.1.p1	IBYA01034411.1.p1	ICHT01003978.1.p1	ICKB01023925.1.p1	IAQN01016117.1.p1	IBJR01028423.1.p1	ICFA01007237.1.p1	ICAL01024894.1.p1	IBWO01024592.1.p1	IBAR01013599.1.p1	IAHB01001641.1.p1	IAPP01019043.1.p1	ICHM01024148.1.p1	IAUC01047089.1.p1, IAUC01013772.1.p1	IAXS01033634.1.p1		GITM01052781.1.p1	IAHF01006307.1.p1	GITN01065305.1.p1	ICFC01003823.1.p1, ICFC01011727.1.p1	ICMP01008479.1.p1	GITO01038693.1.p1	GITP01064550.1.p1	GITQ01016674.1.p1	IAJJ01004045.1.p1	GITR01104191.1.p1	IBMZ01019070.1.p1	ICEL01006472.1.p1	GJZJ01104670.1.p1	IBXZ01014275.1.p1	IAHP01035409.1.p1
N5.HOG0066934	OG0007748	n0	IANO01020886.1.p1	ICOJ01028316.1.p1	IBTE01044240.1.p2	ICBW01035377.1.p1		IAHS01020637.1.p1	IAWN01031133.1.p1	IAKU01030522.1.p1	IBBK01033372.1.p1	IASB01009197.1.p1	IBFJ01035685.1.p1, IBFJ01015055.1.p1	IAET01039930.1.p1	IAFU01018190.1.p1	IBQT01003344.1.p1	ICCG01010706.1.p1	IBGF01034247.1.p1	ICOF01025215.1.p1	ICOE01010729.1.p1	IBWR01050742.1.p1	ICJS01022244.1.p1	IBTR01024871.1.p1	IAQZ01016311.1.p1	ICFD01041090.1.p1	IBHY01019212.1.p1	IBBP01032278.1.p1	ICOI01027969.1.p1, ICOI01025910.1.p1, ICOI01031907.1.p1, ICOI01038194.1.p1, ICOI01001565.1.p1	GIWQ01094162.1.p1	ICGF01008640.1.p1	IBJP01033337.1.p1	IBVW01044333.1.p1	IBZG01002722.1.p1	ICKS01033243.1.p1		ICBZ01006944.1.p1	IBIK01040609.1.p1		ICGA01003854.1.p1	ICCR01038943.1.p1	IAUM01021806.1.p1	IAOT01012074.1.p1	ICEG01007039.1.p1	IAJV01026575.1.p1	IAFI01029831.1.p1	IAHZ01038930.1.p1	IBKS01018334.1.p1	IBFM01020584.1.p1	IBHV01028585.1.p1			IBDY01008022.1.p1	IBVS01020432.1.p1	ICFH01006259.1.p1	IBHE01040624.1.p1	IAIC01040161.1.p1	IBRX01024962.1.p1	ICBF01010338.1.p1	IAEU01037670.1.p1	IBPZ01016167.1.p1	IAXT01022519.1.p1	IAFP01007447.1.p1	IAQC01015816.1.p1	IAPM01011501.1.p1		IAGL01023576.1.p1	ICMU01039368.1.p1	IALM01034263.1.p1	ICBR01008973.1.p1	IBTW01029935.1.p1, IBTW01029935.1.p2	IARK01025845.1.p1	ICDS01008749.1.p1	IAWA01008319.1.p1	IATW01021598.1.p1	IBPN01018276.1.p1	IBYA01028681.1.p1	ICHT01045599.1.p1	ICKB01014116.1.p1	IAQN01001763.1.p1	IBJR01001512.1.p1	ICFA01033133.1.p1	ICAL01026526.1.p1	IBWO01014985.1.p1	IBAR01038872.1.p1	IAHB01036890.1.p1	IAPP01018915.1.p1	ICHM01013473.1.p1	IAUC01001321.1.p1	IAXS01005203.1.p1	IALE01025632.1.p1	GITM01075903.1.p1	IAHF01047926.1.p1	GITN01002533.1.p1	ICFC01012437.1.p1	ICMP01019417.1.p1	GITO01054815.1.p1	GITP01026360.1.p1	GITQ01108965.1.p1	IAJJ01014067.1.p1, IAJJ01021135.1.p1	GITR01074882.1.p1	IBMZ01027009.1.p1	ICEL01030159.1.p1	GJZJ01032511.1.p1, jg4476.t1.p1	IBXZ01017641.1.p1	IAHP01018970.1.p1
N5.HOG0066935	OG0007749	n0	IANO01021263.1.p1			ICBW01016963.1.p1		IAHS01022140.1.p1	IAWN01018867.1.p1	IAKU01035209.1.p1	IBBK01025732.1.p1	IASB01002611.1.p1	IBFJ01003780.1.p1	IAET01001499.1.p1	IAFU01006386.1.p1	IBQT01012248.1.p1	ICCG01024244.1.p1	IBGF01015973.1.p1, IBGF01021141.1.p1	ICOF01036940.1.p1	ICOE01015751.1.p1	IBWR01004020.1.p1, IBWR01002515.1.p1		IBTR01007680.1.p1	IAQZ01037294.1.p1	ICFD01040912.1.p1	IBHY01014001.1.p1	IBBP01005376.1.p1		GIWQ01152179.1.p1, GIWQ01297418.1.p1	ICGF01008259.1.p1	IBJP01004264.1.p1	IBVW01039905.1.p1	IBZG01025248.1.p2	ICKS01036184.1.p1			IBIK01015251.1.p1		ICGA01006572.1.p1		IAUM01020538.1.p1		ICEG01037855.1.p1	IAJV01019559.1.p1	IAFI01020547.1.p1	IAHZ01023560.1.p1	IBKS01013211.1.p1, IBKS01025938.1.p1	IBFM01020490.1.p1	IBHV01036650.1.p1, IBHV01027043.1.p1		ICDG01033164.1.p1		IBVS01039053.1.p1	ICFH01037225.1.p1		IAIC01011041.1.p1	IBRX01024425.1.p1	ICBF01002698.1.p1	IAEU01004489.1.p1	IBPZ01022229.1.p1	IAXT01010727.1.p1	IAFP01006918.1.p1	IAQC01028876.1.p1, IAQC01003665.1.p1	IAPM01034736.1.p1		IAGL01018423.1.p1	ICMU01004688.1.p1	IALM01013943.1.p1	ICBR01040976.1.p1	IBTW01029601.1.p1	IARK01032253.1.p1, IARK01029054.1.p1	ICDS01032471.1.p1	IAWA01038670.1.p1	IATW01027602.1.p1	IBPN01047379.1.p1, IBPN01040724.1.p1	IBYA01038248.1.p1		ICKB01011687.1.p1	IAQN01039748.1.p1	IBJR01026863.1.p1	ICFA01035676.1.p2	ICAL01024454.1.p1	IBWO01025431.1.p2	IBAR01006482.1.p1	IAHB01031242.1.p1	IAPP01036740.1.p1, IAPP01010840.1.p1	ICHM01041890.1.p1	IAUC01051175.1.p1	IAXS01034891.1.p1	IALE01000221.1.p1	GITM01111183.1.p1	IAHF01027628.1.p1	GITN01015526.1.p1, GITN01015529.1.p1, GITN01015527.1.p1, GITN01015528.1.p1	ICFC01002705.1.p1	ICMP01024860.1.p1, ICMP01031128.1.p1	GITO01012876.1.p1, GITO01012864.1.p1	GITP01063198.1.p1, GITP01063200.1.p1, GITP01063207.1.p1, GITP01063204.1.p1	GITQ01071538.1.p1	IAJJ01006450.1.p1, IAJJ01001054.1.p1	GITR01097606.1.p1, GITR01097605.1.p1		ICEL01010233.1.p1	GJZJ01061306.1.p1, jg9850.t1.p1	IBXZ01043420.1.p1	IAHP01010889.1.p1
N5.HOG0066936	OG0007750	n0	IANO01022484.1.p1	ICOJ01001733.1.p1	IBTE01022901.1.p1	ICBW01021917.1.p1		IAHS01002487.1.p1	IAWN01007611.1.p1	IAKU01019463.1.p1	IBBK01014494.1.p1	IASB01018965.1.p1	IBFJ01015672.1.p1	IAET01004104.1.p1	IAFU01025373.1.p1	IBQT01004237.1.p1	ICCG01013950.1.p1	IBGF01037701.1.p1	ICOF01029686.1.p1	ICOE01012679.1.p1	IBWR01012416.1.p1	ICJS01033375.1.p1	IBTR01040774.1.p1	IAQZ01013692.1.p1	ICFD01021986.1.p1	IBHY01035963.1.p1	IBBP01014389.1.p1	ICOI01017717.1.p1	GIWQ01169660.1.p1, GIWQ01087302.1.p1	ICGF01046108.1.p1	IBJP01005582.1.p1	IBVW01002726.1.p1	IBZG01043893.1.p1, IBZG01020757.1.p1	ICKS01021494.1.p1		ICBZ01047412.1.p1, ICBZ01007857.1.p1	IBIK01025282.1.p1		ICGA01011680.1.p1	ICCR01040223.1.p1	IAUM01027748.1.p1	IAOT01042609.1.p1	ICEG01028214.1.p1	IAJV01038154.1.p1	IAFI01007254.1.p1	IAHZ01007060.1.p1, IAHZ01007060.1.p2	IBKS01005397.1.p1	IBFM01028453.1.p1	IBHV01037459.1.p1		ICDG01044354.1.p1	IBDY01035732.1.p1	IBVS01036337.1.p1	ICFH01012037.1.p1	IBHE01011567.1.p1	IAIC01017370.1.p1	IBRX01004174.1.p1	ICBF01002184.1.p1	IAEU01032451.1.p1, IAEU01016991.1.p1	IBPZ01026606.1.p1	IAXT01008115.1.p1	IAFP01017918.1.p1	IAQC01029233.1.p1	IAPM01005289.1.p1		IAGL01002867.1.p1	ICMU01002406.1.p1	IALM01039860.1.p1	ICBR01032143.1.p1	IBTW01040279.1.p1	IARK01006129.1.p1, IARK01020513.1.p1	ICDS01004706.1.p1	IAWA01033423.1.p1	IATW01028000.1.p1	IBPN01025454.1.p1	IBYA01037550.1.p1	ICHT01015412.1.p1	ICKB01005106.1.p1	IAQN01030008.1.p1, IAQN01038628.1.p1	IBJR01008837.1.p1	ICFA01006410.1.p1	ICAL01027782.1.p1	IBWO01018157.1.p1	IBAR01000024.1.p1	IAHB01014874.1.p1	IAPP01013078.1.p1	ICHM01001288.1.p1	IAUC01040015.1.p1, IAUC01042058.1.p1	IAXS01014626.1.p1	IALE01011342.1.p1	GITM01045387.1.p1	IAHF01009023.1.p1	GITN01045294.1.p1	ICFC01036661.1.p1	ICMP01009116.1.p1	GITO01046481.1.p1	GITP01098739.1.p1	GITQ01036626.1.p1	IAJJ01015428.1.p1	GITR01050406.1.p1	IBMZ01046495.1.p1	ICEL01032433.1.p1	GJZJ01257212.1.p1	IBXZ01034280.1.p1	IAHP01034518.1.p1
N5.HOG0066937	OG0007751	n2																											GIWQ01379037.1.p1	ICGF01001235.1.p1											IAUM01036110.1.p1							IBFM01034601.1.p1								IAIC01045597.1.p1, IAIC01030058.1.p1												IALM01025895.1.p1	ICBR01044876.1.p1		IARK01031322.1.p1	ICDS01004460.1.p1	IAWA01016890.1.p1			IBYA01004515.1.p1, IBYA01005951.1.p1			IAQN01034309.1.p1, IAQN01019343.1.p1								ICHM01036037.1.p1	IAUC01047486.1.p1
N5.HOG0066938	OG0007751	n21			IBTE01021333.1.p1										IAFU01017731.1.p1						IBWR01006879.1.p1					IBHY01001781.1.p1, IBHY01021926.1.p1	IBBP01021337.1.p1																																			IAFP01013928.1.p1																				ICAL01007718.1.p1			IAHB01046612.1.p2					IALE01028109.1.p1	GITM01031678.1.p1								IAJJ01008141.1.p1
