## Supplementary Table S2 for "Comparative transcriptomic analysis reveals signatures of selection for orb-weaving behavior in spiders" (part 34 of 44)

### Sheet: Sheet1 (continued)
HOG	OG	Gene Tree Parent Clade	Acroaspis_sp_IDV6688	Acrosomoides_sp_IDV7426	Ainerigone_saitoi	Ambicodamus_IDV6680	Antrodiaetus_roretzi	Araneus_inustus	Arcuphantes_paiki	Arcuphantes_tamaensis	Arcuphantes_uenoi	Argiope_aetheroides	Argiope_bruennichi	Argiope_keyserlingi	Argyrodes_flavescens	Argyrodes_miniaceus	Backobourkia_brouni	Baryphymula_kamakuraensis	Caerostris_darwini	Caerostris_extrusa	Chrysso_octomaculata	Clubiona_robusta	Cryptachaea_gigantipes	Cyclosa_octotuberculata	Cyrtarachne_bufo	Cyrtophora_cicatrosa	Deinopis_sp_IDV6783	Deinopis_sp_IDV7365	Desis_marina	Diaea_subdola	Doenitzius_peniculus	Doenitzius_pruvus	Dolophones_sp_IDV6683	Drapetisca_socialis	Drosophila_melanogaster	Ebrechtella_tricuspidata	Eriophora_pustulosa	Falcileptoneta_japonica	Floronia_bucculenta	Gnathonarium_exsiccatum	Helpis_minitabunda	Hypselistes_asiaticus	Hypsosinga_pygmaea	Larinia_phthisica	Lariniaria_argiopiformis	Larinioides_cornutus	Latrodectus_hasseltii	Lehtinelagia_evanida	Leucauge_dromedari	Masirana_silvicola	Mesida_sp_IDV5268	Metazygia_zilloides	Metleucauge_yunohamensis	Microbathyphantes_tateyamaensis	Neoantistea_quelpartensis	Neon_minutus	Neoscona_adianta	Neoscona_nautica	Neoscona_scylla	Neoscona_subpullata	Neoscona_theisi	Neriene_clathrata	Neriene_oidedicata	Nuctenea_umbratica	Orchestina_okitsui	Ordgarius_hobsoni	Ordgarius_sexspinosus	Oxytate_striatipes	Ozyptila_nongae	Parasteatoda_culicivora	Paratheuma_awasensis	Pardosa_graminea	Pharta_brevipalpus	Phonognatha_graeffei	Phrurolithus_coreanus	Piratula_tanakai	Plebs_sachalinensis	Poecilopachys_australasia	Psechrus_IDV5238	Pseudomicrargus_latitegulatus	Rhomphaea_labiata	Robertus_nojimai	Ryojius_japonicus	Saaristoa_nipponica	Saitonia_ojiroensis	Steatoda_grossa	Stephanopis_cambridgei	Stertinius_kumadai	Syedra_oii	Tekellina_sadamotoi	Tetragnatha_brevignatha	Tetragnatha_extensa	Tetragnatha_filiciphilia	Tetragnatha_mandibulata	Tetragnatha_maxillosa	Tetragnatha_paludicola	Tetragnatha_quasimodo	Tetragnatha_stelarobusta	Tetragnatha_vermiformis	Tetragnatha_waikamoi	Tetragnatha_yesoensis	Theridion_varians	Uloborus_diversus	Ummeliata_osakaensis	Zelotes_iriomotensis
N5.HOG0066939	OG0007751	n32	IANO01023226.1.p1	ICOJ01012877.1.p1	IBTE01021570.1.p1	ICBW01027710.1.p1, ICBW01020097.1.p1		IAHS01019154.1.p1	IAWN01040319.1.p1	IAKU01014050.1.p1	IBBK01025019.1.p1	IASB01018709.1.p1	IBFJ01023299.1.p1	IAET01001844.1.p1	IAFU01003240.1.p1		ICCG01021908.1.p1	IBGF01023434.1.p1	ICOF01011135.1.p1	ICOE01000120.1.p1	IBWR01016871.1.p2, IBWR01029404.1.p1		IBTR01030053.1.p1	IAQZ01001744.1.p1	ICFD01039245.1.p1	IBHY01011478.1.p1	IBBP01030215.1.p1				IBJP01007846.1.p1		IBZG01016577.1.p1	ICKS01042437.1.p1			IBIK01005434.1.p1		ICGA01025954.1.p1	ICCR01049540.1.p1, ICCR01018092.1.p1, ICCR01006872.1.p1			ICEG01003242.1.p1	IAJV01011501.1.p1, IAJV01034436.1.p1	IAFI01000803.1.p1	IAHZ01040853.1.p1, IAHZ01019574.1.p1	IBKS01009178.1.p1		IBHV01039857.1.p1, IBHV01028363.1.p1		ICDG01042993.1.p1	IBDY01025669.1.p1	IBVS01026984.1.p1, IBVS01023069.1.p1	ICFH01007835.1.p1			IBRX01009222.1.p1	ICBF01010509.1.p1	IAEU01039731.1.p1	IBPZ01025745.1.p1	IAXT01007553.1.p1	IAFP01018145.1.p2		IAPM01009611.1.p1		IAGL01015515.1.p1	ICMU01007530.1.p1							IATW01020319.1.p1			ICHT01008880.1.p1, ICHT01012909.1.p1	ICKB01032077.1.p1				ICAL01025360.1.p1	IBWO01007578.1.p1	IBAR01024698.1.p1		IAPP01006990.1.p1			IAXS01005600.1.p1	IALE01017214.1.p1	GITM01031680.1.p1, GITM01031679.1.p1	IAHF01032729.1.p1	GITN01051211.1.p1	ICFC01034367.1.p1, ICFC01011860.1.p1		GITO01009793.1.p1	GITP01068496.1.p1	GITQ01022472.1.p1, GITQ01022471.1.p1	IAJJ01025471.1.p1	GITR01033466.1.p1	IBMZ01024867.1.p1	ICEL01017997.1.p1	jg5962.t1.p1	IBXZ01037679.1.p1
N5.HOG0066940	OG0007752	n0	IANO01023323.1.p1	ICOJ01020272.1.p1	IBTE01007282.1.p2	ICBW01016329.1.p1		IAHS01033390.1.p1	IAWN01017157.1.p1	IAKU01025630.1.p1	IBBK01044373.1.p1	IASB01001969.1.p1	IBFJ01004838.1.p1	IAET01029197.1.p1	IAFU01014566.1.p1	IBQT01031224.1.p1	ICCG01025384.1.p1	IBGF01016858.1.p1	ICOF01029862.1.p1	ICOE01032753.1.p1	IBWR01019455.1.p1	ICJS01023984.1.p1	IBTR01002786.1.p1	IAQZ01027527.1.p1	ICFD01036813.1.p1	IBHY01013994.1.p1	IBBP01027902.1.p2, IBBP01037421.1.p2, IBBP01009656.1.p2	ICOI01035626.1.p1	GIWQ01227745.1.p1	ICGF01040968.1.p1	IBJP01038127.1.p1, IBJP01036588.1.p1	IBVW01015575.1.p2	IBZG01001357.1.p1	ICKS01035271.1.p1		ICBZ01007188.1.p1	IBIK01035263.1.p1		ICGA01005141.1.p1	ICCR01005815.1.p1	IAUM01013865.1.p1	IAOT01042735.1.p1	ICEG01037762.1.p1	IAJV01036574.1.p1	IAFI01002202.1.p1	IAHZ01004901.1.p1	IBKS01013100.1.p1, IBKS01005363.1.p1	IBFM01016613.1.p1	IBHV01019325.1.p2		ICDG01004179.1.p1	IBDY01024549.1.p1	IBVS01021516.1.p1		IBHE01027320.1.p1	IAIC01019355.1.p1, IAIC01026123.1.p1	IBRX01005382.1.p1	ICBF01006338.1.p1	IAEU01005273.1.p1	IBPZ01026410.1.p1	IAXT01003162.1.p1	IAFP01009590.1.p1	IAQC01004839.1.p1, IAQC01020795.1.p2	IAPM01010841.1.p1		IAGL01016133.1.p1	ICMU01036712.1.p1	IALM01041256.1.p1	ICBR01044674.1.p1	IBTW01019074.1.p1, IBTW01007718.1.p1	IARK01019702.1.p1	ICDS01032318.1.p1	IAWA01026356.1.p1	IATW01031077.1.p1	IBPN01038667.1.p1	IBYA01002695.1.p1, IBYA01025934.1.p1	ICHT01039542.1.p1	ICKB01015209.1.p1	IAQN01007835.1.p1	IBJR01047639.1.p3	ICFA01006067.1.p1	ICAL01004466.1.p1	IBWO01027641.1.p1, IBWO01012832.1.p1, IBWO01011173.1.p1, IBWO01029749.1.p1	IBAR01005930.1.p3	IAHB01013149.1.p2	IAPP01008760.1.p1, IAPP01029480.1.p1	ICHM01033589.1.p1	IAUC01016661.1.p1	IAXS01002548.1.p3	IALE01029974.1.p2	GITM01034521.1.p1	IAHF01008113.1.p1	GITN01000525.1.p1	ICFC01012622.1.p1	ICMP01039889.1.p1	GITO01101474.1.p1	GITP01015115.1.p1	GITQ01061463.1.p1	IAJJ01011426.1.p1	GITR01105624.1.p1	IBMZ01020688.1.p1	ICEL01008257.1.p1	GJZJ01262833.1.p1	IBXZ01004874.1.p1	IAHP01022238.1.p1
N5.HOG0066941	OG0007753	n0	IANO01023736.1.p1	ICOJ01034578.1.p1	IBTE01026457.1.p1	ICBW01006164.1.p1		IAHS01003524.1.p1	IAWN01017275.1.p1	IAKU01025881.1.p1	IBBK01025552.1.p1	IASB01035113.1.p1	IBFJ01034348.1.p1	IAET01024541.1.p1	IAFU01012234.1.p1	IBQT01020865.1.p1	ICCG01018486.1.p1	IBGF01000410.1.p1	ICOF01026136.1.p1	ICOE01024590.1.p1	IBWR01040089.1.p1	ICJS01018776.1.p1	IBTR01043144.1.p1	IAQZ01017103.1.p1	ICFD01015651.1.p1	IBHY01002255.1.p1	IBBP01038795.1.p1	ICOI01014027.1.p1	GIWQ01318275.1.p1	ICGF01047895.1.p1	IBJP01038012.1.p1	IBVW01013276.1.p1	IBZG01018883.1.p1	ICKS01039425.1.p1		ICBZ01048369.1.p1	IBIK01005436.1.p1, IBIK01017289.1.p1		ICGA01003557.1.p1	ICCR01005094.1.p1, ICCR01036082.1.p1	IAUM01016898.1.p1	IAOT01026699.1.p1, IAOT01007774.1.p1	ICEG01049088.1.p1	IAJV01029334.1.p1	IAFI01017315.1.p1	IAHZ01016803.1.p1	IBKS01003570.1.p1	IBFM01008526.1.p1	IBHV01047084.1.p1		ICDG01000511.1.p1	IBDY01015789.1.p1	IBVS01040436.1.p1	ICFH01039673.1.p1	IBHE01043266.1.p1	IAIC01021161.1.p1	IBRX01010340.1.p1	ICBF01010502.1.p1	IAEU01036480.1.p1	IBPZ01011825.1.p1, IBPZ01037199.1.p1	IAXT01003585.1.p1	IAFP01014899.1.p1	IAQC01027884.1.p1	IAPM01029107.1.p1		IAGL01034594.1.p1	ICMU01004102.1.p1	IALM01021538.1.p1	ICBR01043227.1.p1	IBTW01039883.1.p1	IARK01029829.1.p2, IARK01029829.1.p1	ICDS01045575.1.p1	IAWA01029023.1.p1	IATW01014999.1.p1	IBPN01038813.1.p1	IBYA01011255.1.p1	ICHT01028677.1.p1	ICKB01027121.1.p1	IAQN01007644.1.p1, IAQN01016664.1.p1	IBJR01006869.1.p1	ICFA01044298.1.p1	ICAL01013205.1.p1	IBWO01017718.1.p1	IBAR01013196.1.p1	IAHB01044787.1.p1	IAPP01012508.1.p1	ICHM01004617.1.p1	IAUC01029024.1.p1	IAXS01017036.1.p1	IALE01002420.1.p1	GITM01077401.1.p1	IAHF01004605.1.p1	GITN01042539.1.p1	ICFC01007209.1.p1	ICMP01020830.1.p1, ICMP01020830.1.p2	GITO01000442.1.p1	GITP01067617.1.p1	GITQ01044869.1.p1	IAJJ01015498.1.p2, IAJJ01015498.1.p1	GITR01107330.1.p1	IBMZ01036593.1.p1, IBMZ01001498.1.p1	ICEL01022050.1.p1	jg12820.t1.p1, GJZJ01089441.1.p1	IBXZ01031843.1.p1	IAHP01015379.1.p1
N5.HOG0066942	OG0007754	n0	IANO01023859.1.p1	ICOJ01002678.1.p1	IBTE01011992.1.p1	ICBW01030540.1.p1, ICBW01003743.1.p1		IAHS01031767.1.p1	IAWN01037965.1.p1	IAKU01011449.1.p1, IAKU01005128.1.p1	IBBK01010710.1.p1	IASB01028058.1.p1	IBFJ01019719.1.p1	IAET01003542.1.p1	IAFU01006123.1.p1	IBQT01022985.1.p1	ICCG01027526.1.p1	IBGF01040576.1.p1	ICOF01037785.1.p1	ICOE01034247.1.p1	IBWR01037093.1.p1	ICJS01008697.1.p1	IBTR01004832.1.p1	IAQZ01039866.1.p1	ICFD01010717.1.p1	IBHY01010764.1.p1	IBBP01022824.1.p1	ICOI01005468.1.p1	GIWQ01287169.1.p1	ICGF01019547.1.p1	IBJP01033612.1.p1	IBVW01036727.1.p1	IBZG01027412.1.p1	ICKS01018295.1.p1			IBIK01030343.1.p1		ICGA01009752.1.p1	ICCR01041402.1.p1	IAUM01044685.1.p1	IAOT01035135.1.p1	ICEG01021397.1.p1	IAJV01009851.1.p1	IAFI01010157.1.p1	IAHZ01033461.1.p2	IBKS01028441.1.p1, IBKS01022191.1.p1	IBFM01035924.1.p1	IBHV01004647.1.p1		ICDG01037292.1.p1	IBDY01034050.1.p1	IBVS01023284.1.p1, IBVS01014436.1.p1	ICFH01024811.1.p1	IBHE01019649.1.p1	IAIC01033462.1.p1	IBRX01007606.1.p1	ICBF01036945.1.p1	IAEU01026222.1.p1	IBPZ01046474.1.p1	IAXT01004407.1.p1	IAFP01038675.1.p2	IAQC01025167.1.p1	IAPM01019713.1.p1		IAGL01025968.1.p1	ICMU01022544.1.p1	IALM01033934.1.p1	ICBR01014036.1.p1	IBTW01029600.1.p1	IARK01031976.1.p1	ICDS01015735.1.p1	IAWA01038628.1.p1	IATW01021060.1.p1	IBPN01011661.1.p1	IBYA01047481.1.p1	ICHT01001301.1.p1	ICKB01033830.1.p1	IAQN01019208.1.p1	IBJR01047409.1.p1	ICFA01040500.1.p1	ICAL01018697.1.p1	IBWO01039820.1.p1	IBAR01035984.1.p1	IAHB01006571.1.p1	IAPP01035644.1.p1	ICHM01041842.1.p2	IAUC01031127.1.p2, IAUC01010730.1.p2	IAXS01012596.1.p1	IALE01038555.1.p1	GITM01077225.1.p1	IAHF01001865.1.p1, IAHF01028305.1.p1	GITN01099974.1.p1, GITN01099973.1.p1	ICFC01019808.1.p1	ICMP01025275.1.p1	GITO01077146.1.p1	GITP01008070.1.p1	GITQ01042335.1.p1	IAJJ01014790.1.p1	GITR01105496.1.p1	IBMZ01012364.1.p1, IBMZ01039593.1.p1, IBMZ01023688.1.p1	ICEL01040036.1.p1	GJZJ01149283.1.p1, GJZJ01257478.1.p1	IBXZ01039892.1.p1	IAHP01036349.1.p1
N5.HOG0066943	OG0007755	n0	IANO01023909.1.p1					IAHS01003754.1.p2, IAHS01020201.1.p2, IAHS01020201.1.p3	IAWN01031443.1.p1	IAKU01038580.1.p1	IBBK01007201.1.p1	IASB01018168.1.p1	IBFJ01023900.1.p1	IAET01023875.1.p1	IAFU01020620.1.p1		ICCG01024191.1.p1	IBGF01038962.1.p1	ICOF01019890.1.p1	ICOE01001574.1.p1	IBWR01023237.1.p1	ICJS01000965.1.p1	IBTR01034364.1.p1	IAQZ01021990.1.p1, IAQZ01019045.1.p2	ICFD01028395.1.p1	IBHY01016878.1.p1	IBBP01009424.1.p1	ICOI01040675.1.p1	GIWQ01277657.1.p1, GIWQ01230771.1.p1	ICGF01031916.1.p1	IBJP01031914.1.p1, IBJP01036550.1.p1	IBVW01008876.1.p1	IBZG01037338.1.p1	ICKS01009842.1.p2		ICBZ01047274.1.p1	IBIK01022478.1.p1		ICGA01008011.1.p1	ICCR01017749.1.p1	IAUM01039868.1.p1, IAUM01037124.1.p1, IAUM01029113.1.p1		ICEG01006639.1.p1	IAJV01001243.1.p1	IAFI01004388.1.p1	IAHZ01028490.1.p1, IAHZ01039313.1.p1	IBKS01005771.1.p1, IBKS01016532.1.p1, IBKS01018381.1.p1	IBFM01042633.1.p1, IBFM01039428.1.p1	IBHV01037364.1.p1		ICDG01033246.1.p1	IBDY01019150.1.p1	IBVS01028819.1.p1	ICFH01030457.1.p1, ICFH01013442.1.p1	IBHE01030984.1.p1	IAIC01013196.1.p1	IBRX01007276.1.p1, IBRX01037198.1.p1	ICBF01021088.1.p1, ICBF01029625.1.p1	IAEU01035167.1.p1	IBPZ01011832.1.p1	IAXT01020003.1.p1, IAXT01022630.1.p1	IAFP01021944.1.p1	IAQC01017548.1.p1			IAGL01028746.1.p1	ICMU01026443.1.p1	IALM01027318.1.p1	ICBR01049268.1.p1	IBTW01039769.1.p1	IARK01027900.1.p1, IARK01001668.1.p1	ICDS01006213.1.p1, ICDS01047472.1.p1	IAWA01025204.1.p1	IATW01033011.1.p1	IBPN01047578.1.p1	IBYA01027575.1.p2, IBYA01014323.1.p1	ICHT01005806.1.p1	ICKB01014846.1.p1, ICKB01030797.1.p1	IAQN01025505.1.p1	IBJR01023221.1.p1, IBJR01027917.1.p1		ICAL01039121.1.p1	IBWO01015638.1.p1	IBAR01023197.1.p1	IAHB01010698.1.p1		ICHM01012805.1.p1	IAUC01044069.1.p1	IAXS01039112.1.p1		GITM01095092.1.p1	IAHF01007812.1.p1	GITN01083132.1.p1	ICFC01031115.1.p1	ICMP01023025.1.p1	GITO01086312.1.p1	GITP01096374.1.p1	GITQ01072069.1.p1	IAJJ01014568.1.p1	GITR01010099.1.p1	IBMZ01030740.1.p1	ICEL01007390.1.p1	GJZJ01242756.1.p1	IBXZ01014747.1.p1	IAHP01035705.1.p1, IAHP01038068.1.p1
N5.HOG0066944	OG0007756	n4																									IBBP01003349.1.p1		GIWQ01348476.1.p1																																																																												IAHP01006175.1.p1
N5.HOG0066945	OG0007756	n12																																																					IBHE01012709.1.p2
N5.HOG0066946	OG0007756	n15																																									ICEG01024514.1.p1																																														IAXS01038324.1.p1
N5.HOG0066947	OG0007756	n20	IANO01032672.1.p1														ICCG01027688.1.p1																																																																												GITN01079543.1.p1
N5.HOG0066948	OG0007756	n24																																																												IAFP01021796.1.p1																						IBAR01033169.1.p1																				IBXZ01008791.1.p1
N5.HOG0066949	OG0007756	n28																IBGF01024808.1.p1, IBGF01003243.1.p1													IBJP01036639.1.p1																																																						IAHB01015506.1.p1
N5.HOG0066950	OG0007756	n35																			IBWR01017130.1.p1								GIWQ01375067.1.p1											ICCR01023756.1.p1																							IAQC01029956.1.p1																														GITN01079542.1.p1
N5.HOG0066951	OG0007756	n39									IBBK01032650.1.p1		IBFJ01005701.1.p1				ICCG01004466.1.p1							IAQZ01018322.1.p1					GIWQ01018551.1.p1													IAOT01009536.1.p1	ICEG01014857.1.p1						IBHV01046513.1.p1														IAQC01039498.1.p1																				IBWO01009895.1.p1						IAXS01023821.1.p1	IALE01024519.1.p2		IAHF01044268.1.p1	GITN01079544.1.p1
N5.HOG0066952	OG0007756	n52																																																																																									GITM01074421.1.p1, GITM01074417.1.p1									GITR01081787.1.p1
N5.HOG0066953	OG0007756	n57																																																	ICDG01009513.1.p1		IBVS01040538.1.p1																																												GITP01006513.1.p1
N5.HOG0066954	OG0007756	n65		ICOJ01025468.1.p1	IBTE01046779.1.p1						IBBK01020541.1.p1		IBFJ01026404.1.p1								IBWR01046743.1.p1																IBIK01004525.1.p1, IBIK01038505.1.p1		ICGA01014936.1.p2, ICGA01007539.1.p1			IAOT01044751.1.p1							IBHV01038390.1.p1					ICFH01025751.1.p1																													IBWO01042391.1.p1			IAPP01016195.1.p1				IALE01035723.1.p2			GITN01017598.1.p1							GITR01081781.1.p1		ICEL01022370.1.p1
N5.HOG0066955	OG0007756	n84																											GIWQ01271238.1.p1	ICGF01013021.1.p1																															IAXT01040642.1.p1											ICDS01008869.1.p1														IAPP01010601.1.p1														GITR01081790.1.p1
N5.HOG0066956	OG0007756	n89																																										IAJV01040091.1.p1																IBPZ01035933.1.p1
N5.HOG0066957	OG0007756	n90																																																			IBVS01020931.1.p1																																									ICFC01014730.1.p1	ICMP01008560.1.p1	GITO01096889.1.p1	GITP01006521.1.p1	GITQ01057348.1.p1, GITQ01057342.1.p1	IAJJ01012024.1.p1		IBMZ01041688.1.p1, IBMZ01033707.1.p1
N5.HOG0066958	OG0007756	n99	IANO01024017.1.p1		IBTE01039826.1.p1																						IBBP01029352.1.p1												ICGA01037372.1.p1	ICCR01021789.1.p1									IBHV01022921.1.p1								IBRX01004630.1.p1						IAQC01005603.1.p1																				IBWO01015564.1.p1							IALE01024519.1.p1	GITM01074418.1.p1	IAHF01046897.1.p1	GITN01082633.1.p1							GITR01081792.1.p1
N5.HOG0066959	OG0007757	n0	IANO01024075.1.p1	ICOJ01016655.1.p1	IBTE01048440.1.p1, IBTE01043897.1.p1	ICBW01000334.1.p1, ICBW01014952.1.p1		IAHS01038265.1.p1	IAWN01040363.1.p1	IAKU01040867.1.p1	IBBK01020020.1.p1	IASB01000547.1.p1, IASB01035629.1.p1	IBFJ01021629.1.p1	IAET01028299.1.p1			ICCG01021641.1.p1	IBGF01007964.1.p1	ICOF01006742.1.p1	ICOE01033713.1.p1		ICJS01001027.1.p1		IAQZ01028515.1.p1, IAQZ01001126.1.p1	ICFD01003415.1.p1	IBHY01029219.1.p1	IBBP01036149.1.p1, IBBP01021927.1.p1	ICOI01006299.1.p2	GIWQ01297647.1.p1	ICGF01029359.1.p2, ICGF01011523.1.p2	IBJP01030919.1.p2, IBJP01005172.1.p1	IBVW01007134.1.p1, IBVW01024601.1.p1, IBVW01015565.1.p1	IBZG01026718.1.p1	ICKS01040372.1.p1, ICKS01018901.1.p1, ICKS01015846.1.p1		ICBZ01044441.1.p1	IBIK01040679.1.p1		ICGA01018842.1.p1	ICCR01028330.1.p1	IAUM01006717.1.p1	IAOT01007950.1.p2, IAOT01001657.1.p1	ICEG01002959.1.p1	IAJV01027760.1.p1	IAFI01022480.1.p1	IAHZ01044198.1.p1		IBFM01007357.1.p1	IBHV01001340.1.p1		ICDG01032185.1.p1	IBDY01003424.1.p1	IBVS01011543.1.p1	ICFH01021783.1.p1	IBHE01023402.1.p1	IAIC01012840.1.p1	IBRX01004408.1.p1	ICBF01030417.1.p1	IAEU01005483.1.p1	IBPZ01028121.1.p1, IBPZ01012934.1.p1	IAXT01009504.1.p1	IAFP01035170.1.p1	IAQC01010687.1.p1	IAPM01003997.1.p1		IAGL01025682.1.p1, IAGL01002350.1.p1	ICMU01001826.1.p1	IALM01031180.1.p1, IALM01040981.1.p1	ICBR01002672.1.p1		IARK01032725.1.p1	ICDS01013774.1.p1	IAWA01040590.1.p1	IATW01007957.1.p1	IBPN01045841.1.p1	IBYA01041369.1.p1	ICHT01004416.1.p1	ICKB01018750.1.p1	IAQN01016366.1.p1	IBJR01006488.1.p1, IBJR01038958.1.p1			IBWO01017820.1.p1	IBAR01036158.1.p4, IBAR01036158.1.p2, IBAR01029845.1.p1	IAHB01037158.1.p1		ICHM01004283.1.p1		IAXS01018299.1.p1	IALE01026178.1.p1	GITM01108945.1.p1	IAHF01030966.1.p1	GITN01057400.1.p1	ICFC01010816.1.p1	ICMP01011905.1.p1	GITO01026598.1.p1	GITP01038629.1.p1	GITQ01049601.1.p1	IAJJ01015218.1.p1, IAJJ01028581.1.p1	GITR01037290.1.p1, GITR01037291.1.p1	IBMZ01038967.1.p1		GJZJ01037189.1.p1	IBXZ01021869.1.p1, IBXZ01012050.1.p1	IAHP01023251.1.p1
N5.HOG0066960	OG0007758	n4	IANO01024701.1.p1	ICOJ01033913.1.p1		ICBW01036118.1.p1											ICCG01039269.1.p1							IAQZ01026932.1.p1		IBHY01033486.1.p1			GIWQ01346221.1.p1		IBJP01030680.1.p1		IBZG01026493.1.p1, IBZG01033356.1.p1, IBZG01026493.1.p2	ICKS01028004.1.p1, ICKS01001998.1.p1					ICGA01004937.1.p1				ICEG01008190.1.p1									IBDY01010259.1.p1										IAFP01014757.1.p1	IAQC01017201.1.p2	IAPM01032834.1.p1													ICHT01017460.1.p1	ICKB01029767.1.p1						IBAR01028143.1.p1			ICHM01008411.1.p1, ICHM01024348.1.p1		IAXS01017226.1.p1														jg22753.t1.p1	IBXZ01035677.1.p1
N5.HOG0066961	OG0007758	n30							IAWN01018906.1.p1																				GIWQ01308249.1.p1				IBZG01030880.1.p1	ICKS01027556.1.p1		ICBZ01039116.1.p1																										IAFP01021640.1.p1, IAFP01028311.1.p1	IAQC01017201.1.p1								IARK01037208.1.p1		IAWA01000543.1.p1					ICKB01002981.1.p1		IBJR01026004.1.p1																			IAJJ01012515.1.p3				jg22752.t1.p1, jg22752.t2.p1, GJZJ01063021.1.p1
N5.HOG0066962	OG0007758	n45																	ICOF01030188.1.p1	ICOE01015055.1.p1														ICKS01009985.1.p1, ICKS01009717.1.p1								IAOT01007071.1.p1	ICEG01017988.1.p2, ICEG01016639.1.p2									IBDY01008429.1.p1							IAEU01024349.1.p1			IAFP01004882.1.p1					ICMU01016671.1.p1																			IAPP01030956.1.p1, IAPP01037453.1.p1, IAPP01031189.1.p1							GITN01053568.1.p1, GITN01053569.1.p1, GITN01053572.1.p1		ICMP01042725.1.p1				IAJJ01039226.1.p1			ICEL01018725.1.p1	GJZJ01172559.1.p1, jg20206.t1.p1	IBXZ01040504.1.p1, IBXZ01031539.1.p1
N5.HOG0066963	OG0007758	n69							IAWN01029724.1.p1							IBQT01007907.1.p1													GIWQ01396223.1.p1, GIWQ01313228.1.p1														ICEG01025599.1.p1								ICDG01038488.1.p1	IBDY01020653.1.p1									IAXT01039776.1.p1										IARK01035112.1.p1				IBPN01037863.1.p1					IBJR01047021.1.p1																							jg17873.t1.p1
N5.HOG0066964	OG0007758	n84																																																																																										IAHF01047801.1.p1			ICMP01013418.1.p1						IBMZ01003150.1.p1
N5.HOG0066965	OG0007758	n88				ICBW01030552.1.p1									IAFU01014602.1.p1	IBQT01007336.1.p1								IAQZ01008414.1.p1					GIWQ01190983.1.p1				IBZG01041459.1.p1																																				ICBR01048670.1.p1						IBPN01044860.1.p1				IAQN01003066.1.p1	IBJR01007423.1.p1	ICFA01011183.1.p1																					ICEL01040686.1.p1	jg17872.t1.p1
N5.HOG0066966	OG0007758	n100				ICBW01016497.1.p1			IAWN01016954.1.p1	IAKU01026677.1.p1			IBFJ01000804.1.p1										IBTR01008316.1.p1			IBHY01036909.1.p1						IBVW01000356.1.p1				ICBZ01036906.1.p1																						ICBF01022707.1.p1																					IAQN01016971.1.p1	IBJR01016331.1.p1			IBWO01020620.1.p1		IAHB01047138.1.p1
N5.HOG0066967	OG0007759	n0	IANO01025285.1.p1	ICOJ01005899.1.p1	IBTE01004358.1.p1	ICBW01022201.1.p1		IAHS01040926.1.p1	IAWN01041476.1.p1	IAKU01010623.1.p1	IBBK01005768.1.p1, IBBK01027457.1.p1	IASB01040374.1.p1	IBFJ01022498.1.p1	IAET01033898.1.p1	IAFU01025053.1.p1, IAFU01027040.1.p1	IBQT01014123.1.p1	ICCG01017465.1.p1	IBGF01048507.1.p1	ICOF01008758.1.p1	ICOE01033967.1.p1	IBWR01015296.1.p1	ICJS01048950.1.p1	IBTR01022587.1.p1	IAQZ01015778.1.p1	ICFD01018160.1.p1	IBHY01029562.1.p1	IBBP01014958.1.p1	ICOI01003304.1.p1	GIWQ01278356.1.p1	ICGF01008455.1.p1, ICGF01027545.1.p1	IBJP01027495.1.p1	IBVW01043031.1.p2, IBVW01044923.1.p2	IBZG01022247.1.p1	ICKS01025814.1.p1		ICBZ01044493.1.p1	IBIK01036954.1.p1		ICGA01035545.1.p1	ICCR01041875.1.p1	IAUM01004993.1.p1, IAUM01003658.1.p1	IAOT01025473.1.p1	ICEG01021613.1.p1, ICEG01018877.1.p1	IAJV01031376.1.p1	IAFI01007225.1.p1	IAHZ01027066.1.p1	IBKS01023224.1.p1	IBFM01000794.1.p1	IBHV01006374.1.p1		ICDG01036856.1.p1	IBDY01041410.1.p1	IBVS01014952.1.p1	ICFH01017334.1.p1	IBHE01042468.1.p1	IAIC01021250.1.p1	IBRX01031321.1.p1	ICBF01022853.1.p1, ICBF01032873.1.p1	IAEU01006421.1.p2	IBPZ01020369.1.p1	IAXT01025682.1.p1	IAFP01016430.1.p1	IAQC01038060.1.p1	IAPM01017824.1.p1		IAGL01003934.1.p1	ICMU01026700.1.p1	IALM01047111.1.p1	ICBR01009645.1.p1	IBTW01014796.1.p1	IARK01034762.1.p1	ICDS01021854.1.p1	IAWA01008874.1.p1	IATW01020015.1.p1	IBPN01007332.1.p1	IBYA01016831.1.p1	ICHT01006086.1.p1	ICKB01008063.1.p1	IAQN01032516.1.p1	IBJR01037260.1.p1, IBJR01014167.1.p1	ICFA01018520.1.p1	ICAL01043195.1.p1	IBWO01040851.1.p1	IBAR01020416.1.p1	IAHB01002767.1.p1	IAPP01029627.1.p1	ICHM01003531.1.p1	IAUC01011414.1.p1	IAXS01024882.1.p1	IALE01021860.1.p1	GITM01104212.1.p1	IAHF01001117.1.p1	GITN01035484.1.p1	ICFC01033641.1.p1	ICMP01017415.1.p1	GITO01060345.1.p1	GITP01002448.1.p1	GITQ01016469.1.p1	IAJJ01029756.1.p1	GITR01058025.1.p1	IBMZ01019523.1.p1	ICEL01014897.1.p1	GJZJ01133489.1.p1	IBXZ01015478.1.p1, IBXZ01004952.1.p1, IBXZ01011070.1.p1	IAHP01012274.1.p1
N5.HOG0066968	OG0007760	n0	IANO01026061.1.p1	ICOJ01018307.1.p1	IBTE01035638.1.p1	ICBW01016177.1.p1		IAHS01028904.1.p1	IAWN01027983.1.p1	IAKU01042790.1.p1	IBBK01006593.1.p1	IASB01023865.1.p1	IBFJ01020891.1.p1	IAET01012116.1.p1	IAFU01030062.1.p1	IBQT01010063.1.p1	ICCG01014464.1.p1	IBGF01007253.1.p1	ICOF01023776.1.p1	ICOE01014380.1.p1	IBWR01047201.1.p1	ICJS01049706.1.p1, ICJS01005516.1.p1	IBTR01002461.1.p1	IAQZ01022042.1.p1	ICFD01030289.1.p2	IBHY01035641.1.p1	IBBP01013006.1.p1	ICOI01025220.1.p1	GIWQ01222237.1.p1	ICGF01014479.1.p1	IBJP01017981.1.p1	IBVW01031637.1.p1	IBZG01033137.1.p1	ICKS01041339.1.p1		ICBZ01045624.1.p1	IBIK01044287.1.p1		ICGA01018858.1.p1	ICCR01029258.1.p1	IAUM01023444.1.p1	IAOT01018178.1.p1, IAOT01025856.1.p1	ICEG01014825.1.p1, ICEG01019458.1.p1	IAJV01027429.1.p1	IAFI01000996.1.p1	IAHZ01028213.1.p1	IBKS01001817.1.p1	IBFM01029737.1.p1	IBHV01034087.1.p1		ICDG01000305.1.p1	IBDY01036358.1.p1	IBVS01000492.1.p1	ICFH01014103.1.p1	IBHE01039106.1.p1	IAIC01013758.1.p1	IBRX01030223.1.p1	ICBF01011128.1.p1	IAEU01013525.1.p1	IBPZ01015313.1.p1	IAXT01042415.1.p1	IAFP01008695.1.p1	IAQC01007231.1.p1	IAPM01035381.1.p1		IAGL01024175.1.p1	ICMU01018051.1.p1, ICMU01027774.1.p1	IALM01026530.1.p1	ICBR01009301.1.p1, ICBR01048629.1.p1	IBTW01012844.1.p1	IARK01018030.1.p1	ICDS01009723.1.p1	IAWA01002974.1.p1	IATW01025400.1.p1	IBPN01038433.1.p1	IBYA01012892.1.p1, IBYA01005802.1.p1	ICHT01005612.1.p1	ICKB01035986.1.p1	IAQN01003330.1.p1	IBJR01044864.1.p1, IBJR01041563.1.p1	ICFA01011610.1.p1	ICAL01028240.1.p1	IBWO01017758.1.p1, IBWO01020782.1.p1	IBAR01016258.1.p1	IAHB01025442.1.p1	IAPP01030944.1.p1, IAPP01001471.1.p1	ICHM01024251.1.p1	IAUC01004654.1.p1	IAXS01039978.1.p1	IALE01005223.1.p1	GITM01119080.1.p1	IAHF01022553.1.p1	GITN01097827.1.p1	ICFC01022046.1.p1	ICMP01001795.1.p1	GITO01093952.1.p1	GITP01081710.1.p1	GITQ01008808.1.p1	IAJJ01025314.1.p1	GITR01043023.1.p1	IBMZ01007421.1.p1	ICEL01045355.1.p1, ICEL01004830.1.p1	GJZJ01152499.1.p1	IBXZ01047822.1.p1	IAHP01001101.1.p1
N5.HOG0066969	OG0007761	n0	IANO01026235.1.p1	ICOJ01025631.1.p1	IBTE01043394.1.p1	ICBW01009126.1.p1		IAHS01004612.1.p1	IAWN01013748.1.p1	IAKU01041876.1.p1	IBBK01021963.1.p1	IASB01038422.1.p1	IBFJ01015412.1.p1	IAET01037638.1.p1	IAFU01004520.1.p1	IBQT01032317.1.p1	ICCG01006466.1.p1	IBGF01013483.1.p1	ICOF01031278.1.p1	ICOE01035934.1.p1	IBWR01032816.1.p1	ICJS01003123.1.p1	IBTR01010167.1.p1	IAQZ01015850.1.p1	ICFD01028127.1.p1	IBHY01025141.1.p1	IBBP01007289.1.p1	ICOI01032097.1.p1, ICOI01025756.1.p1	GIWQ01311964.1.p1	ICGF01005005.1.p1	IBJP01008869.1.p1	IBVW01032376.1.p1	IBZG01021661.1.p1	ICKS01019641.1.p1		ICBZ01039413.1.p1	IBIK01017227.1.p1		ICGA01002487.1.p1	ICCR01008854.1.p1	IAUM01013451.1.p1	IAOT01002312.1.p1, IAOT01006390.1.p1	ICEG01049966.1.p1	IAJV01015280.1.p1, IAJV01034647.1.p1	IAFI01030550.1.p1	IAHZ01036987.1.p1, IAHZ01033352.1.p1	IBKS01037260.1.p1	IBFM01028341.1.p1	IBHV01001162.1.p1		ICDG01004547.1.p1	IBDY01032130.1.p1	IBVS01002834.1.p1	ICFH01002471.1.p1	IBHE01032948.1.p1	IAIC01034875.1.p1	IBRX01020061.1.p1	ICBF01008196.1.p1	IAEU01008972.1.p1	IBPZ01029383.1.p1	IAXT01019628.1.p1	IAFP01019291.1.p1	IAQC01036317.1.p1	IAPM01036078.1.p1		IAGL01021989.1.p1	ICMU01040401.1.p1	IALM01022375.1.p1	ICBR01045232.1.p1	IBTW01044063.1.p1, IBTW01039426.1.p1	IARK01010023.1.p1	ICDS01047553.1.p1	IAWA01029206.1.p1	IATW01032496.1.p1, IATW01040340.1.p1	IBPN01045044.1.p1, IBPN01011264.1.p1	IBYA01032568.1.p1	ICHT01020204.1.p1	ICKB01006310.1.p1	IAQN01030187.1.p1	IBJR01030500.1.p1	ICFA01013894.1.p1	ICAL01000459.1.p1	IBWO01016588.1.p1	IBAR01008249.1.p1		IAPP01000396.1.p1	ICHM01036173.1.p1	IAUC01038149.1.p1	IAXS01018004.1.p1	IALE01008491.1.p1, IALE01024472.1.p1	GITM01021872.1.p1	IAHF01040933.1.p1	GITN01003528.1.p1	ICFC01022909.1.p1	ICMP01046650.1.p1	GITO01014887.1.p1	GITP01062758.1.p1	GITQ01036983.1.p1	IAJJ01040178.1.p1	GITR01045948.1.p1	IBMZ01003212.1.p1	ICEL01013606.1.p1	jg35848.t1.p1, GJZJ01107436.1.p1	IBXZ01034050.1.p1	IAHP01042560.1.p1
N5.HOG0066970	OG0007762	n0	IANO01026268.1.p1	ICOJ01023854.1.p1	IBTE01007256.1.p1	ICBW01012687.1.p1		IAHS01001525.1.p1	IAWN01030631.1.p1	IAKU01042500.1.p1	IBBK01027090.1.p1	IASB01026285.1.p1	IBFJ01033410.1.p1	IAET01035257.1.p1	IAFU01022697.1.p1	IBQT01011967.1.p1	ICCG01030335.1.p1	IBGF01025379.1.p1	ICOF01019953.1.p1	ICOE01034609.1.p1, ICOE01004598.1.p1	IBWR01038209.1.p1	ICJS01010487.1.p1	IBTR01032118.1.p1, IBTR01024782.1.p1	IAQZ01037195.1.p1	ICFD01017902.1.p1	IBHY01011366.1.p1	IBBP01022311.1.p1	ICOI01000852.1.p1	GIWQ01271575.1.p1	ICGF01026720.1.p1, ICGF01045382.1.p1	IBJP01036983.1.p1	IBVW01009838.1.p1	IBZG01024959.1.p1	ICKS01017034.1.p1		ICBZ01046015.1.p1	IBIK01009931.1.p1		ICGA01038297.1.p1	ICCR01008370.1.p1	IAUM01006752.1.p1	IAOT01025122.1.p1	ICEG01023602.1.p1	IAJV01029205.1.p1	IAFI01015720.1.p1, IAFI01017691.1.p1	IAHZ01030965.1.p1	IBKS01031954.1.p1	IBFM01028404.1.p1	IBHV01003490.1.p1		ICDG01020416.1.p1	IBDY01002945.1.p1	IBVS01030181.1.p1	ICFH01015468.1.p1	IBHE01016089.1.p1	IAIC01032868.1.p1	IBRX01023518.1.p1	ICBF01014834.1.p2, ICBF01022439.1.p2	IAEU01042388.1.p1	IBPZ01041301.1.p1	IAXT01044126.1.p1	IAFP01023656.1.p1	IAQC01009426.1.p1	IAPM01032867.1.p1		IAGL01010787.1.p1	ICMU01006931.1.p1	IALM01041903.1.p1, IALM01026406.1.p3	ICBR01046478.1.p1	IBTW01034321.1.p1	IARK01011543.1.p1	ICDS01033873.1.p1	IAWA01012226.1.p1	IATW01036184.1.p1	IBPN01014225.1.p1	IBYA01035357.1.p1	ICHT01033093.1.p1	ICKB01006548.1.p1	IAQN01022888.1.p1	IBJR01045074.1.p1	ICFA01032044.1.p1	ICAL01030981.1.p1	IBWO01002987.1.p2	IBAR01007226.1.p2	IAHB01004584.1.p1	IAPP01024736.1.p1, IAPP01033522.1.p1	ICHM01013960.1.p1	IAUC01034671.1.p1	IAXS01018699.1.p1, IAXS01020989.1.p1	IALE01005883.1.p1	GITM01117027.1.p1	IAHF01022466.1.p1	GITN01014123.1.p1	ICFC01005215.1.p1	ICMP01031188.1.p1	GITO01072338.1.p1	GITP01046616.1.p1	GITQ01024568.1.p1	IAJJ01030077.1.p1	GITR01054156.1.p1	IBMZ01010602.1.p1	ICEL01034412.1.p1	GJZJ01131569.1.p1, jg21812.t1.p1	IBXZ01014694.1.p1	IAHP01020524.1.p1
N5.HOG0066971	OG0007763	n6	IANO01026600.1.p1	ICOJ01003682.1.p1	IBTE01004459.1.p1, IBTE01032693.1.p1	ICBW01033427.1.p1		IAHS01033381.1.p1	IAWN01005918.1.p1	IAKU01030411.1.p1, IAKU01017543.1.p1	IBBK01030013.1.p1	IASB01037764.1.p1	IBFJ01038067.1.p1	IAET01023853.1.p1	IAFU01017689.1.p1	IBQT01012526.1.p1	ICCG01008322.1.p1	IBGF01042524.1.p1	ICOF01029726.1.p1	ICOE01036228.1.p1	IBWR01017256.1.p1	ICJS01048932.1.p1, ICJS01039433.1.p1	IBTR01018125.1.p1	IAQZ01021920.1.p1	ICFD01006742.1.p1	IBHY01037355.1.p1		ICOI01025883.1.p1	GIWQ01213117.1.p1	ICGF01024646.1.p1	IBJP01014358.1.p1	IBVW01004477.1.p1	IBZG01039778.1.p1	ICKS01012501.1.p1		ICBZ01028841.1.p1, ICBZ01050653.1.p1	IBIK01040504.1.p1		ICGA01014095.1.p1	ICCR01011073.1.p1	IAUM01011831.1.p1	IAOT01005740.1.p1	ICEG01019158.1.p1	IAJV01041638.1.p1	IAFI01038310.1.p1	IAHZ01025101.1.p1	IBKS01020860.1.p1	IBFM01007892.1.p1	IBHV01039038.1.p1		ICDG01034891.1.p2	IBDY01029592.1.p1	IBVS01017189.1.p1	ICFH01047531.1.p1	IBHE01028587.1.p1	IAIC01030502.1.p1	IBRX01000915.1.p1	ICBF01022337.1.p1	IAEU01030673.1.p1	IBPZ01039279.1.p1	IAXT01008431.1.p1	IAFP01025079.1.p1	IAQC01024030.1.p1	IAPM01024386.1.p1		IAGL01029726.1.p1	ICMU01024324.1.p1	IALM01047153.1.p1	ICBR01026943.1.p1	IBTW01028334.1.p1	IARK01034346.1.p1	ICDS01038431.1.p1	IAWA01018629.1.p1	IATW01030185.1.p1	IBPN01036581.1.p1	IBYA01036114.1.p1	ICHT01046157.1.p1	ICKB01002614.1.p1	IAQN01041201.1.p1	IBJR01039295.1.p1	ICFA01020751.1.p1	ICAL01007358.1.p1	IBWO01037318.1.p1	IBAR01003138.1.p1	IAHB01017665.1.p1	IAPP01025247.1.p1	ICHM01029971.1.p1	IAUC01002044.1.p1	IAXS01027526.1.p1	IALE01042563.1.p1	GITM01021741.1.p1	IAHF01016446.1.p1	GITN01007318.1.p1	ICFC01024578.1.p1	ICMP01046444.1.p1	GITO01061625.1.p1	GITP01026584.1.p1	GITQ01001475.1.p1	IAJJ01010134.1.p1	GITR01035569.1.p1	IBMZ01023410.1.p1	ICEL01022318.1.p1	GJZJ01150425.1.p1	IBXZ01030808.1.p1	IAHP01009311.1.p1
N5.HOG0066972	OG0007763	n108																									IBBP01016419.1.p1	ICOI01000333.1.p1	GIWQ01223587.1.p1																																																		IAQN01004191.1.p1				IBWO01037318.1.p2
N5.HOG0066973	OG0007764	n0	IANO01027117.1.p1	ICOJ01023246.1.p1	IBTE01013072.1.p1	ICBW01013147.1.p1		IAHS01009013.1.p1	IAWN01010374.1.p1	IAKU01041859.1.p1	IBBK01013739.1.p1	IASB01010586.1.p1	IBFJ01035780.1.p1	IAET01037411.1.p1	IAFU01005122.1.p1	IBQT01003416.1.p1	ICCG01038962.1.p1	IBGF01034745.1.p1	ICOF01000498.1.p1	ICOE01016722.1.p1	IBWR01028200.1.p1	ICJS01001928.1.p1	IBTR01043754.1.p1	IAQZ01004276.1.p1	ICFD01024735.1.p1, ICFD01034146.1.p1	IBHY01026701.1.p1	IBBP01019280.1.p1	ICOI01038433.1.p1	GIWQ01181811.1.p1	ICGF01032020.1.p1	IBJP01026985.1.p1	IBVW01032812.1.p1	IBZG01019609.1.p1, IBZG01016472.1.p1	ICKS01037873.1.p1		ICBZ01027402.1.p1	IBIK01032452.1.p1		ICGA01026247.1.p1	ICCR01014206.1.p1	IAUM01020150.1.p1	IAOT01008810.1.p1, IAOT01001436.1.p1	ICEG01011277.1.p1	IAJV01037789.1.p1	IAFI01005006.1.p1	IAHZ01023983.1.p1	IBKS01026636.1.p1	IBFM01001134.1.p1	IBHV01019067.1.p1		ICDG01026608.1.p1	IBDY01023168.1.p1, IBDY01033749.1.p1	IBVS01033219.1.p1	ICFH01009355.1.p1	IBHE01026225.1.p1	IAIC01029923.1.p1	IBRX01000021.1.p1	ICBF01009009.1.p1	IAEU01030374.1.p1	IBPZ01002603.1.p1	IAXT01001477.1.p1	IAFP01032320.1.p1	IAQC01043684.1.p1	IAPM01009756.1.p1		IAGL01025416.1.p1, IAGL01035491.1.p1, IAGL01031109.1.p1	ICMU01002680.1.p1	IALM01004925.1.p1	ICBR01041407.1.p1	IBTW01016893.1.p1	IARK01005052.1.p1	ICDS01006955.1.p1	IAWA01014638.1.p1	IATW01032683.1.p1	IBPN01005397.1.p1, IBPN01028655.1.p1	IBYA01006161.1.p1	ICHT01046904.1.p1	ICKB01014685.1.p1	IAQN01022341.1.p1	IBJR01030677.1.p1	ICFA01012942.1.p1	ICAL01040574.1.p1	IBWO01002092.1.p1	IBAR01017544.1.p1, IBAR01009899.1.p1	IAHB01033439.1.p1	IAPP01025967.1.p1	ICHM01008293.1.p1	IAUC01046587.1.p1	IAXS01023415.1.p1, IAXS01001629.1.p1	IALE01047207.1.p1	GITM01104276.1.p1	IAHF01018643.1.p1	GITN01032740.1.p1	ICFC01038783.1.p1	ICMP01021263.1.p1	GITO01081854.1.p1	GITP01052485.1.p1	GITQ01058068.1.p1	IAJJ01023886.1.p1	GITR01056201.1.p1	IBMZ01010974.1.p1	ICEL01022709.1.p1	GJZJ01146827.1.p1	IBXZ01028306.1.p1	IAHP01012725.1.p1
N5.HOG0066974	OG0007765	n2	IANO01027244.1.p1	ICOJ01015217.1.p1	IBTE01026786.1.p1	ICBW01023034.1.p1		IAHS01018355.1.p1	IAWN01004251.1.p1	IAKU01004135.1.p1	IBBK01006506.1.p1	IASB01029668.1.p1	IBFJ01034627.1.p1	IAET01021034.1.p1	IAFU01006108.1.p1	IBQT01012762.1.p1	ICCG01021993.1.p1	IBGF01005701.1.p1	ICOF01023882.1.p1	ICOE01025466.1.p1	IBWR01016108.1.p1	ICJS01008334.1.p1	IBTR01043627.1.p1	IAQZ01036996.1.p1	ICFD01009131.1.p1	IBHY01036565.1.p1	IBBP01000307.1.p1	ICOI01018621.1.p1	GIWQ01357741.1.p1, GIWQ01388230.1.p1	ICGF01014934.1.p1	IBJP01025218.1.p1	IBVW01039114.1.p1	IBZG01015283.1.p1	ICKS01023188.1.p1		ICBZ01043572.1.p1	IBIK01010407.1.p1			ICCR01008517.1.p1	IAUM01036909.1.p1	IAOT01038473.1.p1	ICEG01049108.1.p1	IAJV01007787.1.p1	IAFI01024778.1.p1	IAHZ01019362.1.p1	IBKS01025125.1.p1	IBFM01028590.1.p1	IBHV01020306.1.p1		ICDG01000757.1.p1	IBDY01038756.1.p1	IBVS01039415.1.p1	ICFH01015851.1.p1	IBHE01002235.1.p1	IAIC01020695.1.p1	IBRX01034703.1.p1	ICBF01016088.1.p1	IAEU01008481.1.p1	IBPZ01027550.1.p1	IAXT01034053.1.p1	IAFP01021165.1.p1	IAQC01008493.1.p1	IAPM01003782.1.p1		IAGL01017323.1.p1	ICMU01028884.1.p1	IALM01023834.1.p1	ICBR01034913.1.p1	IBTW01003684.1.p1	IARK01023543.1.p1	ICDS01009658.1.p1	IAWA01028450.1.p1	IATW01014882.1.p1	IBPN01020129.1.p1	IBYA01039128.1.p1	ICHT01025016.1.p1	ICKB01015609.1.p1	IAQN01030275.1.p1	IBJR01022961.1.p1	ICFA01012102.1.p1, ICFA01036307.1.p1	ICAL01033486.1.p1	IBWO01033549.1.p1	IBAR01032710.1.p1	IAHB01013836.1.p1	IAPP01000747.1.p1	ICHM01020518.1.p1	IAUC01022143.1.p1	IAXS01025503.1.p1	IALE01032679.1.p1	GITM01019781.1.p1, GITM01019780.1.p1, GITM01019779.1.p1	IAHF01031210.1.p1	GITN01091405.1.p1	ICFC01006713.1.p1	ICMP01023410.1.p1	GITO01051058.1.p1	GITP01064227.1.p1	GITQ01092371.1.p1	IAJJ01037243.1.p1	GITR01099582.1.p1, GITR01099584.1.p1, GITR01099580.1.p1, GITR01099585.1.p1, GITR01099581.1.p1	IBMZ01044900.1.p1	ICEL01049300.1.p1	GJZJ01047228.1.p1	IBXZ01048059.1.p1	IAHP01013497.1.p1, IAHP01024937.1.p1
N5.HOG0066975	OG0007765	n111																																																																																																	IAJJ01019530.1.p1
N5.HOG0066976	OG0007766	n2														IBQT01037183.1.p1, IBQT01037932.1.p1																															IBKS01031472.1.p1																																		ICFA01029746.1.p1	ICAL01044065.1.p1, ICAL01022051.1.p1				IAPP01014103.1.p1
N5.HOG0066977	OG0007766	n9							IAWN01030663.1.p2					IAET01027822.1.p1					ICOF01009835.1.p1										GIWQ01271504.1.p1		IBJP01039136.1.p1									ICCR01032020.1.p1			ICEG01025937.1.p1																										ICBR01021687.1.p1						IBPN01023117.1.p1										IAHB01021226.1.p1			IAUC01024987.1.p1
N5.HOG0066978	OG0007766	n19	IANO01028257.1.p1		IBTE01049361.1.p1	ICBW01038230.1.p1		IAHS01022997.1.p1	IAWN01000998.1.p1	IAKU01019095.1.p1	IBBK01025853.1.p1, IBBK01022484.1.p1	IASB01000107.1.p1	IBFJ01026890.1.p1				ICCG01032843.1.p1	IBGF01032403.1.p1		ICOE01036589.1.p1		ICJS01040851.1.p1, ICJS01046531.1.p1		IAQZ01036360.1.p1, IAQZ01013116.1.p1		IBHY01020372.1.p1	IBBP01017885.1.p1	ICOI01010264.1.p1		ICGF01004717.1.p1, ICGF01020429.1.p1		IBVW01026810.1.p1, IBVW01033830.1.p1	IBZG01035513.1.p1	ICKS01002148.1.p1		ICBZ01031958.1.p1, ICBZ01045801.1.p1	IBIK01037631.1.p1		ICGA01036555.1.p1	ICCR01019429.1.p1	IAUM01006802.1.p1		ICEG01000700.1.p1	IAJV01026396.1.p1	IAFI01020884.1.p1			IBFM01034592.1.p1, IBFM01043926.1.p1	IBHV01043166.1.p1		ICDG01011210.1.p1	IBDY01032742.1.p1		ICFH01001704.1.p1	IBHE01025932.1.p1	IAIC01016483.1.p1, IAIC01008235.1.p1, IAIC01006050.1.p1	IBRX01033032.1.p1, IBRX01008753.1.p1	ICBF01016773.1.p1, ICBF01004335.1.p1	IAEU01022791.1.p1	IBPZ01012121.1.p1	IAXT01027993.1.p1, IAXT01032329.1.p1							IALM01030768.1.p1	ICBR01002512.1.p1, ICBR01011736.1.p1		IARK01027408.1.p1	ICDS01003825.1.p1	IAWA01034894.1.p1	IATW01040932.1.p1	IBPN01046255.1.p1	IBYA01013470.1.p1	ICHT01044375.1.p1		IAQN01019039.1.p1	IBJR01033836.1.p1			IBWO01040732.1.p1, IBWO01015937.1.p1		IAHB01028959.1.p1		ICHM01012676.1.p1, ICHM01044754.1.p1	IAUC01042806.1.p1, IAUC01020821.1.p1	IAXS01033545.1.p1, IAXS01005220.1.p1		GITM01040940.1.p1, GITM01040945.1.p1	IAHF01006008.1.p1	GITN01056570.1.p1	ICFC01021376.1.p1, ICFC01001687.1.p1	ICMP01030045.1.p1	GITO01099747.1.p1	GITP01027897.1.p1	GITQ01108989.1.p1	IAJJ01030091.1.p2, IAJJ01030091.1.p1, IAJJ01036089.1.p1	GITR01000611.1.p1	IBMZ01034378.1.p1, IBMZ01000178.1.p1, IBMZ01044127.1.p1		GJZJ01162994.1.p1		IAHP01011911.1.p1
N5.HOG0066979	OG0007767	n0	IANO01028428.1.p1	ICOJ01001546.1.p1	IBTE01046235.1.p1, IBTE01010818.1.p1	ICBW01032756.1.p1, ICBW01005268.1.p1		IAHS01034777.1.p1	IAWN01028771.1.p1	IAKU01001938.1.p1	IBBK01034260.1.p1	IASB01015629.1.p1	IBFJ01017402.1.p1	IAET01035982.1.p1	IAFU01006884.1.p1	IBQT01026772.1.p1	ICCG01036709.1.p1	IBGF01011988.1.p1	ICOF01025500.1.p1	ICOE01020896.1.p1	IBWR01044812.1.p1	ICJS01009976.1.p1	IBTR01010790.1.p1	IAQZ01029336.1.p1	ICFD01016912.1.p1	IBHY01019374.1.p1	IBBP01006389.1.p1, IBBP01013981.1.p1	ICOI01016767.1.p1	GIWQ01110687.1.p1	ICGF01012127.1.p1	IBJP01003527.1.p1	IBVW01009238.1.p2	IBZG01006722.1.p1	ICKS01019231.1.p1		ICBZ01020334.1.p1, ICBZ01006453.1.p1	IBIK01039203.1.p1		ICGA01013746.1.p1	ICCR01037375.1.p1	IAUM01030493.1.p1	IAOT01033985.1.p1	ICEG01039171.1.p1	IAJV01020800.1.p1	IAFI01019393.1.p1	IAHZ01038526.1.p1	IBKS01022339.1.p1	IBFM01022483.1.p1	IBHV01040789.1.p1		ICDG01028403.1.p1	IBDY01002268.1.p1	IBVS01025858.1.p1	ICFH01009695.1.p1	IBHE01002905.1.p1	IAIC01000698.1.p1	IBRX01022091.1.p1	ICBF01039092.1.p1	IAEU01038481.1.p1	IBPZ01031318.1.p1	IAXT01008845.1.p1	IAFP01013451.1.p1	IAQC01043060.1.p1	IAPM01022756.1.p1		IAGL01002349.1.p1	ICMU01003406.1.p1	IALM01020956.1.p1	ICBR01004605.1.p1	IBTW01040717.1.p1	IARK01002011.1.p1	ICDS01008950.1.p1	IAWA01001855.1.p1	IATW01018971.1.p1	IBPN01007598.1.p1	IBYA01021512.1.p1	ICHT01038218.1.p1	ICKB01029708.1.p1	IAQN01041575.1.p1	IBJR01047654.1.p1	ICFA01024581.1.p1	ICAL01032660.1.p1	IBWO01030468.1.p1, IBWO01015504.1.p1	IBAR01039970.1.p1	IAHB01015151.1.p1	IAPP01000495.1.p1	ICHM01043203.1.p1	IAUC01027889.1.p1, IAUC01037706.1.p1	IAXS01011454.1.p1	IALE01029889.1.p1	GITM01064104.1.p1	IAHF01026203.1.p1	GITN01058072.1.p1	ICFC01028813.1.p1	ICMP01029417.1.p1	GITO01088388.1.p1	GITP01050066.1.p1	GITQ01079127.1.p1	IAJJ01033093.1.p1	GITR01046176.1.p1	IBMZ01033525.1.p1	ICEL01027940.1.p1	GJZJ01233124.1.p2, GJZJ01107443.1.p1	IBXZ01023774.1.p1	IAHP01036381.1.p1, IAHP01009189.1.p1
N5.HOG0066980	OG0007768	n0	IANO01028443.1.p1	ICOJ01036460.1.p1	IBTE01029315.1.p1	ICBW01011455.1.p1		IAHS01018596.1.p1	IAWN01028268.1.p1	IAKU01010556.1.p1	IBBK01032942.1.p1	IASB01009237.1.p1	IBFJ01016208.1.p1	IAET01018265.1.p1	IAFU01013060.1.p1	IBQT01020647.1.p1	ICCG01037294.1.p1	IBGF01012103.1.p1	ICOF01034420.1.p1	ICOE01027483.1.p1	IBWR01046552.1.p1	ICJS01033087.1.p1	IBTR01029031.1.p2	IAQZ01019068.1.p1	ICFD01028907.1.p1	IBHY01022786.1.p1	IBBP01038023.1.p1	ICOI01012684.1.p1	GIWQ01102040.1.p1	ICGF01017834.1.p2	IBJP01018725.1.p1	IBVW01003342.1.p1	IBZG01030906.1.p1	ICKS01027132.1.p1		ICBZ01022176.1.p2	IBIK01014643.1.p1		ICGA01004944.1.p1	ICCR01021175.1.p1	IAUM01020998.1.p1	IAOT01048595.1.p1	ICEG01005163.1.p1	IAJV01035785.1.p1	IAFI01040964.1.p1	IAHZ01002242.1.p1	IBKS01029541.1.p1	IBFM01029719.1.p1	IBHV01039073.1.p1		ICDG01033607.1.p1	IBDY01019860.1.p1	IBVS01004087.1.p1	ICFH01002710.1.p1	IBHE01022249.1.p1	IAIC01041737.1.p1	IBRX01028738.1.p1	ICBF01033429.1.p1	IAEU01034993.1.p1	IBPZ01035475.1.p1	IAXT01004717.1.p1	IAFP01009469.1.p2	IAQC01004394.1.p1	IAPM01018944.1.p1		IAGL01005047.1.p1	ICMU01020244.1.p1	IALM01007829.1.p1, IALM01005134.1.p1	ICBR01022876.1.p1	IBTW01000873.1.p1	IARK01026400.1.p1	ICDS01024511.1.p1	IAWA01021842.1.p1	IATW01016491.1.p1	IBPN01026418.1.p1	IBYA01018260.1.p1	ICHT01006072.1.p1	ICKB01035475.1.p1	IAQN01030751.1.p1	IBJR01008934.1.p1	ICFA01032395.1.p1	ICAL01006200.1.p1	IBWO01003147.1.p1	IBAR01026260.1.p1	IAHB01011605.1.p1	IAPP01031318.1.p1	ICHM01035008.1.p1	IAUC01014519.1.p1	IAXS01002578.1.p1	IALE01017244.1.p1	GITM01081175.1.p1	IAHF01020737.1.p1	GITN01029823.1.p1	ICFC01003067.1.p1	ICMP01003896.1.p1	GITO01099790.1.p1	GITP01048934.1.p1	GITQ01022689.1.p1	IAJJ01032216.1.p1	GITR01073123.1.p1	IBMZ01042362.1.p1	ICEL01018223.1.p1	GJZJ01225333.1.p1	IBXZ01014542.1.p1	IAHP01001207.1.p1
N5.HOG0066981	OG0007769	n0	IANO01028860.1.p1	ICOJ01008505.1.p1	IBTE01008630.1.p1	ICBW01022730.1.p1		IAHS01016100.1.p1	IAWN01024345.1.p1	IAKU01011306.1.p1	IBBK01035168.1.p1	IASB01037966.1.p1	IBFJ01001141.1.p1, IBFJ01000737.1.p1	IAET01011332.1.p1	IAFU01010094.1.p1	IBQT01031322.1.p1	ICCG01000272.1.p1	IBGF01035105.1.p1, IBGF01021150.1.p1	ICOF01000354.1.p1	ICOE01034930.1.p2, ICOE01011715.1.p2	IBWR01038012.1.p1	ICJS01036348.1.p1	IBTR01007794.1.p1	IAQZ01028919.1.p1	ICFD01009625.1.p1	IBHY01014902.1.p1	IBBP01019504.1.p1	ICOI01022562.1.p1	GIWQ01113501.1.p1	ICGF01025509.1.p1, ICGF01030973.1.p1	IBJP01021619.1.p1	IBVW01029237.1.p1	IBZG01006777.1.p1	ICKS01030687.1.p1		ICBZ01015199.1.p1	IBIK01027554.1.p1		ICGA01019237.1.p1	ICCR01034596.1.p2, ICCR01045654.1.p2	IAUM01021989.1.p1	IAOT01024701.1.p1	ICEG01010948.1.p1	IAJV01035548.1.p1	IAFI01005428.1.p1	IAHZ01009802.1.p1	IBKS01014456.1.p1	IBFM01021805.1.p1	IBHV01043092.1.p1		ICDG01008802.1.p1	IBDY01026034.1.p1	IBVS01014857.1.p1	ICFH01031277.1.p1	IBHE01010672.1.p1, IBHE01001592.1.p1	IAIC01048909.1.p1	IBRX01016060.1.p1	ICBF01026660.1.p1		IBPZ01031493.1.p1	IAXT01018621.1.p1	IAFP01019524.1.p1	IAQC01012696.1.p1	IAPM01028228.1.p1		IAGL01027061.1.p1	ICMU01037414.1.p1	IALM01032686.1.p1	ICBR01041129.1.p1	IBTW01017891.1.p1	IARK01001024.1.p1	ICDS01046778.1.p1	IAWA01018369.1.p1	IATW01041991.1.p3, IATW01002570.1.p2	IBPN01041565.1.p1	IBYA01047155.1.p1	ICHT01027015.1.p1	ICKB01020273.1.p1	IAQN01005528.1.p1	IBJR01031419.1.p1	ICFA01023916.1.p1	ICAL01019414.1.p1	IBWO01026562.1.p1	IBAR01011783.1.p1	IAHB01032813.1.p1	IAPP01002032.1.p1	ICHM01014852.1.p1	IAUC01023704.1.p1	IAXS01023207.1.p1	IALE01044142.1.p1	GITM01003345.1.p1	IAHF01026221.1.p2	GITN01017375.1.p1	ICFC01024793.1.p1	ICMP01038862.1.p1	GITO01099556.1.p1	GITP01098027.1.p1	GITQ01113639.1.p1	IAJJ01006020.1.p1	GITR01104473.1.p1	IBMZ01038037.1.p1	ICEL01016387.1.p1	GJZJ01068735.1.p1	IBXZ01032363.1.p1	IAHP01024938.1.p1
N5.HOG0066982	OG0007770	n0	IANO01029063.1.p1	ICOJ01018679.1.p1	IBTE01005904.1.p1	ICBW01033094.1.p1		IAHS01013250.1.p1	IAWN01023392.1.p1	IAKU01035259.1.p1	IBBK01004870.1.p1, IBBK01021233.1.p1	IASB01030607.1.p1	IBFJ01037080.1.p1	IAET01022260.1.p1, IAET01001908.1.p2	IAFU01009927.1.p1	IBQT01037891.1.p1	ICCG01026394.1.p1	IBGF01038496.1.p1	ICOF01020588.1.p1	ICOE01003822.1.p1	IBWR01037427.1.p1	ICJS01023138.1.p1	IBTR01035339.1.p1	IAQZ01001229.1.p1	ICFD01034154.1.p1, ICFD01000969.1.p1	IBHY01019392.1.p1	IBBP01019970.1.p1	ICOI01013331.1.p1	GIWQ01161852.1.p1	ICGF01025648.1.p1	IBJP01027734.1.p1	IBVW01009612.1.p1	IBZG01010670.1.p1	ICKS01002393.1.p1		ICBZ01026904.1.p1	IBIK01022365.1.p1		ICGA01028619.1.p1	ICCR01039368.1.p1	IAUM01039701.1.p1	IAOT01020105.1.p1, IAOT01015627.1.p1, IAOT01043997.1.p1	ICEG01043060.1.p1	IAJV01016378.1.p1	IAFI01038387.1.p1	IAHZ01035436.1.p1	IBKS01019993.1.p1	IBFM01041496.1.p1	IBHV01014112.1.p1		ICDG01023675.1.p1	IBDY01016607.1.p1	IBVS01005647.1.p1	ICFH01041096.1.p1	IBHE01008657.1.p1	IAIC01004002.1.p1	IBRX01019125.1.p1	ICBF01000498.1.p1	IAEU01007177.1.p1	IBPZ01044931.1.p1	IAXT01012857.1.p1	IAFP01000746.1.p1	IAQC01026286.1.p1	IAPM01015264.1.p1, IAPM01042951.1.p1, IAPM01024684.1.p1		IAGL01040447.1.p1	ICMU01023898.1.p2	IALM01005605.1.p1	ICBR01002829.1.p1	IBTW01042459.1.p1	IARK01038364.1.p1	ICDS01028427.1.p1	IAWA01024120.1.p1	IATW01018301.1.p1, IATW01011641.1.p1	IBPN01045996.1.p1	IBYA01035176.1.p2	ICHT01019458.1.p1	ICKB01014839.1.p1	IAQN01040616.1.p1	IBJR01014027.1.p1	ICFA01013328.1.p1	ICAL01011995.1.p1	IBWO01008680.1.p1	IBAR01000269.1.p1	IAHB01001805.1.p1	IAPP01029418.1.p1	ICHM01024838.1.p1	IAUC01051382.1.p1	IAXS01030435.1.p1	IALE01045270.1.p1	GITM01071891.1.p1	IAHF01048430.1.p1	GITN01088854.1.p1	ICFC01031089.1.p1	ICMP01026522.1.p1, ICMP01018280.1.p1	GITO01059172.1.p1	GITP01024321.1.p1	GITQ01017123.1.p1	IAJJ01029647.1.p1, IAJJ01003096.1.p1	GITR01069640.1.p1	IBMZ01047283.1.p1	ICEL01010031.1.p1	GJZJ01255221.1.p1	IBXZ01032805.1.p1	IAHP01009601.1.p1
N5.HOG0066983	OG0007771	n0	IANO01029258.1.p1	ICOJ01000741.1.p1	IBTE01011168.1.p2	ICBW01021850.1.p1		IAHS01040578.1.p1	IAWN01033642.1.p1	IAKU01043086.1.p2	IBBK01023461.1.p2	IASB01024775.1.p1	IBFJ01011052.1.p1	IAET01007156.1.p1	IAFU01019456.1.p1	IBQT01022729.1.p1	ICCG01030284.1.p1	IBGF01020788.1.p2	ICOF01000826.1.p1	ICOE01012707.1.p1	IBWR01023263.1.p1, IBWR01008027.1.p1	ICJS01016813.1.p1	IBTR01005113.1.p1	IAQZ01024994.1.p1	ICFD01008424.1.p1	IBHY01019328.1.p1	IBBP01026756.1.p1	ICOI01002122.1.p2, ICOI01029999.1.p1		ICGF01030249.1.p1	IBJP01026514.1.p1	IBVW01002912.1.p2	IBZG01016134.1.p1	ICKS01006247.1.p2		ICBZ01037362.1.p1	IBIK01028194.1.p1		ICGA01015038.1.p1	ICCR01008699.1.p1, ICCR01036331.1.p1	IAUM01016125.1.p1	IAOT01030566.1.p1	ICEG01020173.1.p1	IAJV01011201.1.p1	IAFI01013810.1.p1	IAHZ01043859.1.p1	IBKS01013641.1.p1	IBFM01005066.1.p1, IBFM01032483.1.p1	IBHV01033430.1.p1		ICDG01027234.1.p1	IBDY01026890.1.p1	IBVS01023013.1.p1, IBVS01026227.1.p1, IBVS01019886.1.p1	ICFH01027749.1.p1	IBHE01018158.1.p1	IAIC01037189.1.p1	IBRX01019543.1.p1	ICBF01025867.1.p1	IAEU01012061.1.p1	IBPZ01044479.1.p1	IAXT01019557.1.p1	IAFP01014166.1.p1		IAPM01019026.1.p1		IAGL01027368.1.p1, IAGL01017933.1.p1	ICMU01028687.1.p1	IALM01003931.1.p1	ICBR01028916.1.p1	IBTW01035597.1.p1, IBTW01001517.1.p1	IARK01016146.1.p1		IAWA01024599.1.p1		IBPN01001419.1.p2	IBYA01013938.1.p1	ICHT01035247.1.p1	ICKB01020655.1.p1	IAQN01035209.1.p1	IBJR01011536.1.p1, IBJR01040050.1.p1	ICFA01001575.1.p1	ICAL01001558.1.p1	IBWO01001322.1.p1, IBWO01032039.1.p1	IBAR01034046.1.p1	IAHB01006000.1.p1	IAPP01008524.1.p1	ICHM01026246.1.p1	IAUC01012012.1.p1	IAXS01009641.1.p2	IALE01001221.1.p1	GITM01006883.1.p1	IAHF01004447.1.p1	GITN01082505.1.p1	ICFC01000898.1.p1	ICMP01038565.1.p1	GITO01094465.1.p1	GITP01088292.1.p1, GITP01088291.1.p1	GITQ01033471.1.p1, GITQ01033469.1.p1	IAJJ01022666.1.p1	GITR01014532.1.p1	IBMZ01030544.1.p1	ICEL01029578.1.p1	GJZJ01239324.1.p1, jg37458.t1.p1	IBXZ01037647.1.p1	IAHP01043500.1.p1
N5.HOG0066984	OG0007772	n0	IANO01029344.1.p1	ICOJ01021107.1.p1	IBTE01012208.1.p1	ICBW01016890.1.p1		IAHS01043953.1.p1	IAWN01020107.1.p1	IAKU01003639.1.p1	IBBK01002134.1.p1	IASB01008054.1.p1	IBFJ01012839.1.p1	IAET01038917.1.p1	IAFU01034094.1.p1, IAFU01019157.1.p1	IBQT01022415.1.p1	ICCG01023128.1.p1	IBGF01020458.1.p1	ICOF01019406.1.p1	ICOE01001891.1.p1	IBWR01027553.1.p1	ICJS01013424.1.p1	IBTR01018484.1.p2	IAQZ01001065.1.p1	ICFD01015416.1.p1	IBHY01011222.1.p1	IBBP01038668.1.p1	ICOI01014217.1.p1	GIWQ01108320.1.p1	ICGF01045150.1.p1	IBJP01006922.1.p1	IBVW01018702.1.p1	IBZG01035452.1.p1	ICKS01014135.1.p1		ICBZ01010496.1.p1	IBIK01005597.1.p1		ICGA01031555.1.p1	ICCR01014841.1.p2, ICCR01014841.1.p1	IAUM01003924.1.p1, IAUM01017141.1.p1	IAOT01005776.1.p1	ICEG01002599.1.p1	IAJV01018371.1.p1	IAFI01033783.1.p1	IAHZ01031665.1.p1, IAHZ01025338.1.p1	IBKS01022381.1.p1	IBFM01010053.1.p1	IBHV01010706.1.p1		ICDG01004301.1.p1	IBDY01032100.1.p1	IBVS01003979.1.p1	ICFH01028461.1.p1, ICFH01031694.1.p1	IBHE01023769.1.p1	IAIC01023764.1.p1	IBRX01010973.1.p1	ICBF01032896.1.p1	IAEU01022438.1.p1	IBPZ01039450.1.p1	IAXT01001039.1.p1	IAFP01023605.1.p1	IAQC01024071.1.p1	IAPM01006125.1.p1		IAGL01028705.1.p1	ICMU01020100.1.p1	IALM01006271.1.p1	ICBR01006295.1.p1	IBTW01004344.1.p1	IARK01022637.1.p2, IARK01006316.1.p2, IARK01018928.1.p3	ICDS01022079.1.p1	IAWA01022303.1.p1, IAWA01015882.1.p1	IATW01025259.1.p1	IBPN01029014.1.p1	IBYA01048082.1.p1	ICHT01025417.1.p1	ICKB01032337.1.p1	IAQN01013066.1.p1	IBJR01038145.1.p1	ICFA01032718.1.p1	ICAL01003031.1.p1	IBWO01005853.1.p1	IBAR01037830.1.p1	IAHB01032790.1.p1	IAPP01039110.1.p1	ICHM01022399.1.p1	IAUC01039719.1.p1	IAXS01009381.1.p1	IALE01016021.1.p1	GITM01083868.1.p1	IAHF01030687.1.p1	GITN01078848.1.p1, GITN01078849.1.p1	ICFC01033805.1.p1	ICMP01046654.1.p1	GITO01007766.1.p1	GITP01116206.1.p1	GITQ01036074.1.p1	IAJJ01040327.1.p1	GITR01058484.1.p1	IBMZ01005993.1.p1	ICEL01008798.1.p1	GJZJ01198273.1.p1, jg30412.t1.p1	IBXZ01009538.1.p1	IAHP01015505.1.p1
N5.HOG0066985	OG0007773	n2																																																																													IAQN01001580.1.p1
N5.HOG0066986	OG0007773	n3	IANO01030974.1.p1	ICOJ01038920.1.p1	IBTE01001348.1.p1	ICBW01027294.1.p1		IAHS01017711.1.p1	IAWN01038723.1.p1	IAKU01014973.1.p1	IBBK01017093.1.p1	IASB01035443.1.p1	IBFJ01024150.1.p1	IAET01037658.1.p1	IAFU01011313.1.p1	IBQT01007985.1.p1	ICCG01036021.1.p1	IBGF01010053.1.p1	ICOF01034529.1.p1	ICOE01010930.1.p1	IBWR01037434.1.p1	ICJS01024778.1.p1	IBTR01024768.1.p1	IAQZ01034533.1.p1	ICFD01030834.1.p1	IBHY01007926.1.p1	IBBP01031306.1.p1	ICOI01031932.1.p1	GIWQ01269826.1.p1, GIWQ01139539.1.p1	ICGF01024898.1.p1	IBJP01019520.1.p1	IBVW01003032.1.p1	IBZG01004725.1.p1	ICKS01037208.1.p1		ICBZ01043681.1.p1, ICBZ01000233.1.p1	IBIK01014121.1.p1		ICGA01018187.1.p1	ICCR01012558.1.p2	IAUM01021135.1.p1	IAOT01033845.1.p1	ICEG01032886.1.p1	IAJV01026126.1.p1	IAFI01003946.1.p1, IAFI01010931.1.p1	IAHZ01008971.1.p1	IBKS01007341.1.p1	IBFM01012906.1.p1	IBHV01020918.1.p1		ICDG01042895.1.p1	IBDY01015132.1.p1	IBVS01015886.1.p1	ICFH01024920.1.p1	IBHE01028118.1.p1	IAIC01007647.1.p1	IBRX01020569.1.p1	ICBF01020504.1.p1	IAEU01028161.1.p1	IBPZ01023116.1.p1	IAXT01041008.1.p1	IAFP01036889.1.p1, IAFP01016668.1.p2	IAQC01037035.1.p1	IAPM01013435.1.p1		IAGL01038015.1.p1	ICMU01034054.1.p1	IALM01031095.1.p1, IALM01026994.1.p1	ICBR01013132.1.p1	IBTW01018021.1.p1	IARK01026518.1.p1, IARK01030967.1.p1	ICDS01025374.1.p1	IAWA01038933.1.p1	IATW01007235.1.p1	IBPN01042453.1.p1	IBYA01019362.1.p1	ICHT01045681.1.p1	ICKB01032261.1.p1	IAQN01022331.1.p1	IBJR01017153.1.p2	ICFA01001077.1.p1	ICAL01010869.1.p1	IBWO01021600.1.p1	IBAR01029041.1.p1	IAHB01029525.1.p1	IAPP01020027.1.p1	ICHM01011980.1.p2	IAUC01023533.1.p1	IAXS01038430.1.p1	IALE01010060.1.p1	GITM01107562.1.p1	IAHF01019813.1.p1	GITN01039168.1.p1	ICFC01023077.1.p1	ICMP01037977.1.p1	GITO01018198.1.p1	GITP01110396.1.p1	GITQ01026994.1.p1	IAJJ01015323.1.p1	GITR01094474.1.p1	IBMZ01032492.1.p1	ICEL01020289.1.p1, ICEL01022974.1.p1	GJZJ01088027.1.p1	IBXZ01038710.1.p1	IAHP01026329.1.p1, IAHP01010941.1.p1
N5.HOG0066987	OG0007774	n0	IANO01031579.1.p1	ICOJ01003360.1.p1	IBTE01051007.1.p1	ICBW01019237.1.p1, ICBW01006884.1.p1		IAHS01023428.1.p1	IAWN01025184.1.p1	IAKU01000740.1.p1	IBBK01028972.1.p1	IASB01017112.1.p1	IBFJ01001151.1.p1	IAET01028991.1.p1	IAFU01002032.1.p1	IBQT01026763.1.p1	ICCG01012807.1.p1	IBGF01014850.1.p1	ICOF01005795.1.p1	ICOE01033749.1.p1	IBWR01050810.1.p1	ICJS01002187.1.p1	IBTR01034511.1.p1	IAQZ01003834.1.p1	ICFD01004546.1.p1	IBHY01043333.1.p1	IBBP01014959.1.p1	ICOI01002238.1.p1	GIWQ01125331.1.p1	ICGF01044009.1.p1	IBJP01041264.1.p1	IBVW01034228.1.p1	IBZG01007828.1.p1	ICKS01002531.1.p1		ICBZ01012787.1.p1, ICBZ01028109.1.p1	IBIK01028561.1.p1		ICGA01013487.1.p1	ICCR01010377.1.p1	IAUM01036159.1.p1	IAOT01044082.1.p1	ICEG01027176.1.p1	IAJV01012783.1.p1	IAFI01033934.1.p1	IAHZ01032482.1.p1	IBKS01019442.1.p1	IBFM01021937.1.p1	IBHV01034729.1.p1, IBHV01044037.1.p1		ICDG01013413.1.p1	IBDY01029092.1.p1	IBVS01023196.1.p1	ICFH01043538.1.p1	IBHE01033778.1.p1	IAIC01011080.1.p1, IAIC01009635.1.p1	IBRX01015224.1.p1	ICBF01000531.1.p1	IAEU01012477.1.p1	IBPZ01006338.1.p1	IAXT01011763.1.p1	IAFP01015598.1.p1	IAQC01032879.1.p1	IAPM01003853.1.p1		IAGL01014815.1.p1	ICMU01014696.1.p1	IALM01044699.1.p1	ICBR01048723.1.p1	IBTW01031051.1.p1	IARK01005404.1.p1	ICDS01000044.1.p1	IAWA01016924.1.p1	IATW01016163.1.p1	IBPN01022452.1.p1	IBYA01046598.1.p1	ICHT01038988.1.p1	ICKB01005888.1.p1	IAQN01007995.1.p1	IBJR01029150.1.p1, IBJR01004644.1.p1	ICFA01024192.1.p1	ICAL01029599.1.p1	IBWO01014321.1.p1	IBAR01010241.1.p1	IAHB01008401.1.p1	IAPP01005646.1.p1	ICHM01043141.1.p1, ICHM01015688.1.p1	IAUC01027024.1.p1	IAXS01029344.1.p1	IALE01038420.1.p2, IALE01032205.1.p2	GITM01051759.1.p1	IAHF01048557.1.p1, IAHF01030319.1.p1	GITN01102574.1.p1	ICFC01039501.1.p1	ICMP01001452.1.p1	GITO01100098.1.p1	GITP01011228.1.p1		IAJJ01013306.1.p1, IAJJ01020327.1.p1	GITR01086021.1.p1	IBMZ01019865.1.p1	ICEL01014178.1.p1	GJZJ01084865.1.p1	IBXZ01005578.1.p1	IAHP01041133.1.p1, IAHP01027166.1.p1, IAHP01032066.1.p1
N5.HOG0066988	OG0007775	n0	IANO01031584.1.p1	ICOJ01019955.1.p1	IBTE01021634.1.p2	ICBW01015283.1.p1		IAHS01028326.1.p1	IAWN01010657.1.p1	IAKU01041012.1.p2	IBBK01023617.1.p1	IASB01018468.1.p1	IBFJ01017461.1.p1	IAET01002713.1.p1	IAFU01012917.1.p1	IBQT01036857.1.p1	ICCG01034004.1.p1	IBGF01007724.1.p1	ICOF01011691.1.p1, ICOF01009629.1.p1	ICOE01025571.1.p1, ICOE01010707.1.p1	IBWR01040171.1.p1	ICJS01044276.1.p1	IBTR01010475.1.p1, IBTR01029197.1.p1	IAQZ01000820.1.p1	ICFD01037217.1.p1	IBHY01022925.1.p1	IBBP01030264.1.p1	ICOI01036387.1.p1	GIWQ01386604.1.p1	ICGF01021514.1.p1	IBJP01028901.1.p1	IBVW01006591.1.p1	IBZG01008593.1.p1	ICKS01007496.1.p1		ICBZ01038621.1.p1	IBIK01020739.1.p1		ICGA01002088.1.p1	ICCR01034640.1.p1	IAUM01047590.1.p1	IAOT01014953.1.p1	ICEG01005898.1.p1	IAJV01029555.1.p1	IAFI01007185.1.p1	IAHZ01033493.1.p1	IBKS01025971.1.p1	IBFM01044726.1.p1	IBHV01036639.1.p1		ICDG01038834.1.p1	IBDY01033646.1.p1	IBVS01028805.1.p1	ICFH01010218.1.p1	IBHE01041596.1.p1	IAIC01033603.1.p1	IBRX01032483.1.p1, IBRX01044866.1.p1	ICBF01029188.1.p1	IAEU01011195.1.p1, IAEU01006874.1.p1	IBPZ01011814.1.p1	IAXT01042260.1.p1	IAFP01001012.1.p1	IAQC01025403.1.p1	IAPM01002052.1.p1		IAGL01000987.1.p1	ICMU01017758.1.p1, ICMU01019888.1.p1	IALM01001577.1.p1	ICBR01001513.1.p1	IBTW01022676.1.p1	IARK01035850.1.p1	ICDS01001854.1.p1, ICDS01047468.1.p1	IAWA01003585.1.p1	IATW01001934.1.p1	IBPN01043378.1.p1	IBYA01019143.1.p1	ICHT01023775.1.p1	ICKB01010904.1.p1	IAQN01020381.1.p1	IBJR01031003.1.p1	ICFA01000614.1.p1	ICAL01005266.1.p1	IBWO01008312.1.p1	IBAR01019230.1.p1	IAHB01009754.1.p1	IAPP01000836.1.p1	ICHM01019247.1.p1	IAUC01001874.1.p1	IAXS01018195.1.p1	IALE01014500.1.p1	GITM01051573.1.p1	IAHF01032281.1.p1	GITN01038265.1.p1	ICFC01017745.1.p1	ICMP01017454.1.p1	GITO01074431.1.p1	GITP01094312.1.p1	GITQ01058655.1.p1	IAJJ01039126.1.p1	GITR01063416.1.p1	IBMZ01025224.1.p1	ICEL01014383.1.p1	GJZJ01244565.1.p1, jg4531.t1.p1	IBXZ01017961.1.p2	IAHP01018618.1.p1
N5.HOG0066989	OG0007776	n0	IANO01032044.1.p1	ICOJ01006218.1.p1	IBTE01039948.1.p4	ICBW01030788.1.p1		IAHS01032240.1.p1	IAWN01010398.1.p1	IAKU01000522.1.p1	IBBK01015589.1.p3	IASB01030117.1.p1	IBFJ01017281.1.p1		IAFU01029350.1.p1	IBQT01038384.1.p1	ICCG01022483.1.p1	IBGF01050940.1.p1	ICOF01008425.1.p1	ICOE01029440.1.p1	IBWR01034669.1.p1	ICJS01007463.1.p1	IBTR01026221.1.p1	IAQZ01026244.1.p1	ICFD01034046.1.p1	IBHY01012251.1.p1	IBBP01014467.1.p1	ICOI01000044.1.p2	GIWQ01109424.1.p1	ICGF01014118.1.p1	IBJP01010766.1.p1	IBVW01033609.1.p1, IBVW01016828.1.p1	IBZG01009664.1.p1	ICKS01016850.1.p1, ICKS01008785.1.p1		ICBZ01000358.1.p1	IBIK01005706.1.p1		ICGA01014694.1.p1	ICCR01047662.1.p1	IAUM01038694.1.p1	IAOT01018939.1.p1	ICEG01011990.1.p1	IAJV01001234.1.p1	IAFI01033960.1.p1	IAHZ01019239.1.p1	IBKS01013938.1.p1, IBKS01003693.1.p1	IBFM01006448.1.p1	IBHV01042331.1.p1		ICDG01007052.1.p1	IBDY01012269.1.p1	IBVS01013351.1.p1	ICFH01034145.1.p2, ICFH01026975.1.p2	IBHE01001424.1.p1, IBHE01004479.1.p1	IAIC01023437.1.p2, IAIC01042863.1.p2, IAIC01036295.1.p2	IBRX01021581.1.p1, IBRX01025588.1.p1	ICBF01011728.1.p1	IAEU01028044.1.p1	IBPZ01005670.1.p1	IAXT01023627.1.p1	IAFP01007318.1.p1	IAQC01003823.1.p1	IAPM01020356.1.p1		IAGL01006942.1.p1	ICMU01027127.1.p1	IALM01040065.1.p1	ICBR01035610.1.p1	IBTW01011643.1.p1	IARK01031521.1.p3	ICDS01017718.1.p1	IAWA01004348.1.p1	IATW01037065.1.p1	IBPN01040093.1.p1	IBYA01027841.1.p1	ICHT01017889.1.p1	ICKB01013999.1.p1	IAQN01019933.1.p1	IBJR01014055.1.p1	ICFA01031387.1.p1	ICAL01019902.1.p1	IBWO01034651.1.p2	IBAR01012221.1.p1	IAHB01035460.1.p1	IAPP01033887.1.p1	ICHM01029658.1.p1	IAUC01039923.1.p1	IAXS01025375.1.p1	IALE01027031.1.p2	GITM01119160.1.p2	IAHF01048445.1.p1	GITN01030443.1.p1	ICFC01006997.1.p2	ICMP01013943.1.p1	GITO01045601.1.p1	GITP01069512.1.p2	GITQ01109285.1.p1	IAJJ01002459.1.p1	GITR01036393.1.p2	IBMZ01000356.1.p1	ICEL01020742.1.p1	GJZJ01277480.1.p1	IBXZ01004962.1.p1	IAHP01000942.1.p1
N5.HOG0066990	OG0007777	n0	IANO01032441.1.p1	ICOJ01001878.1.p1	IBTE01042795.1.p1	ICBW01011579.1.p1		IAHS01031889.1.p1	IAWN01032224.1.p1	IAKU01041871.1.p1	IBBK01002353.1.p1	IASB01041439.1.p1	IBFJ01011334.1.p1	IAET01013033.1.p1	IAFU01038453.1.p1	IBQT01013508.1.p1	ICCG01024525.1.p1	IBGF01017347.1.p1	ICOF01029673.1.p1	ICOE01021084.1.p1	IBWR01037975.1.p1	ICJS01025339.1.p1	IBTR01014735.1.p1	IAQZ01038652.1.p1, IAQZ01026147.1.p1	ICFD01039302.1.p1	IBHY01016791.1.p1	IBBP01018742.1.p1	ICOI01030617.1.p1	GIWQ01100264.1.p1, GIWQ01061458.1.p1	ICGF01006404.1.p1	IBJP01000900.1.p1	IBVW01031388.1.p1	IBZG01037023.1.p1	ICKS01017662.1.p1, ICKS01012015.1.p1		ICBZ01004359.1.p1	IBIK01008828.1.p1		ICGA01022260.1.p1	ICCR01010738.1.p1	IAUM01006969.1.p1	IAOT01029326.1.p1	ICEG01028353.1.p1	IAJV01036191.1.p1	IAFI01030649.1.p1	IAHZ01018238.1.p1	IBKS01004302.1.p1	IBFM01038786.1.p1	IBHV01034030.1.p1		ICDG01011459.1.p1	IBDY01026588.1.p1	IBVS01014846.1.p1	ICFH01037467.1.p1	IBHE01017459.1.p1	IAIC01026084.1.p1	IBRX01029471.1.p1	ICBF01005554.1.p1, ICBF01038168.1.p1, ICBF01000585.1.p1	IAEU01011218.1.p1	IBPZ01046006.1.p1	IAXT01009988.1.p1	IAFP01021813.1.p1	IAQC01039225.1.p1	IAPM01017627.1.p1		IAGL01011166.1.p1	ICMU01031503.1.p1	IALM01037044.1.p1	ICBR01031568.1.p1	IBTW01027269.1.p1		ICDS01038427.1.p1	IAWA01025336.1.p1	IATW01020935.1.p1		IBYA01024471.1.p1	ICHT01026046.1.p1	ICKB01004465.1.p1	IAQN01016025.1.p1	IBJR01022462.1.p1	ICFA01024063.1.p1	ICAL01039346.1.p2, ICAL01015882.1.p1	IBWO01010535.1.p1	IBAR01024570.1.p1	IAHB01036429.1.p1	IAPP01007295.1.p1	ICHM01009032.1.p1	IAUC01044897.1.p1, IAUC01042221.1.p1	IAXS01013250.1.p1	IALE01032309.1.p1	GITM01015768.1.p1	IAHF01022696.1.p1	GITN01091341.1.p1	ICFC01041488.1.p1	ICMP01047607.1.p1	GITO01024201.1.p1	GITP01082088.1.p1	GITQ01064032.1.p1	IAJJ01017913.1.p1, IAJJ01022343.1.p1	GITR01093575.1.p1	IBMZ01006825.1.p1	ICEL01025728.1.p1	GJZJ01114066.1.p1, GJZJ01194572.1.p1	IBXZ01047116.1.p1	IAHP01018161.1.p1, IAHP01023171.1.p1
N5.HOG0066991	OG0007778	n0	IANO01033054.1.p1	ICOJ01021684.1.p1	IBTE01023741.1.p1	ICBW01028837.1.p1		IAHS01008406.1.p1	IAWN01018753.1.p1	IAKU01042810.1.p1	IBBK01024691.1.p1	IASB01023643.1.p1	IBFJ01027351.1.p1	IAET01025115.1.p1	IAFU01017634.1.p1	IBQT01005268.1.p1	ICCG01010516.1.p1	IBGF01032290.1.p1	ICOF01032428.1.p1	ICOE01029430.1.p1	IBWR01041035.1.p1, IBWR01003041.1.p1	ICJS01007997.1.p1	IBTR01010932.1.p1	IAQZ01029175.1.p1	ICFD01004921.1.p1	IBHY01009608.1.p1	IBBP01022895.1.p1	ICOI01004934.1.p1	GIWQ01331358.1.p1	ICGF01022400.1.p1	IBJP01040895.1.p1	IBVW01047224.1.p1	IBZG01013674.1.p1	ICKS01006145.1.p1		ICBZ01000024.1.p1	IBIK01004890.1.p1		ICGA01040668.1.p1	ICCR01016715.1.p1	IAUM01035457.1.p1, IAUM01030713.1.p1	IAOT01027460.1.p1	ICEG01012124.1.p1	IAJV01004940.1.p1	IAFI01013833.1.p1	IAHZ01042676.1.p1	IBKS01026424.1.p1	IBFM01013169.1.p1	IBHV01046289.1.p1		ICDG01023428.1.p1	IBDY01030325.1.p1	IBVS01041495.1.p1	ICFH01032657.1.p1	IBHE01008344.1.p1	IAIC01029161.1.p1	IBRX01020232.1.p1	ICBF01006830.1.p1	IAEU01037516.1.p1	IBPZ01037330.1.p1	IAXT01035687.1.p2, IAXT01026641.1.p2, IAXT01033681.1.p2, IAXT01042604.1.p2	IAFP01025797.1.p1	IAQC01012262.1.p1	IAPM01019386.1.p1		IAGL01007402.1.p1	ICMU01019594.1.p1	IALM01032467.1.p1	ICBR01003819.1.p1, ICBR01033705.1.p1	IBTW01024112.1.p1	IARK01033611.1.p1	ICDS01028537.1.p1	IAWA01026646.1.p1	IATW01022386.1.p1	IBPN01032742.1.p1	IBYA01024713.1.p1	ICHT01042085.1.p1	ICKB01006902.1.p1	IAQN01038067.1.p1	IBJR01012974.1.p1	ICFA01020276.1.p1	ICAL01014597.1.p1	IBWO01000730.1.p1	IBAR01011938.1.p1	IAHB01030874.1.p1	IAPP01027348.1.p1	ICHM01041192.1.p1	IAUC01000726.1.p1	IAXS01039901.1.p1	IALE01006627.1.p1	GITM01121125.1.p1	IAHF01028373.1.p1	GITN01012914.1.p1, GITN01012915.1.p1, GITN01012917.1.p1	ICFC01021986.1.p1	ICMP01038580.1.p1	GITO01020087.1.p1, GITO01020088.1.p1	GITP01047363.1.p1	GITQ01026500.1.p1	IAJJ01017321.1.p1, IAJJ01002454.1.p1	GITR01079857.1.p1	IBMZ01033367.1.p1, IBMZ01025187.1.p1	ICEL01026681.1.p1	GJZJ01126059.1.p1	IBXZ01043832.1.p1
N5.HOG0066992	OG0007779	n0	IANO01033117.1.p1	ICOJ01037273.1.p1	IBTE01007625.1.p1	ICBW01026355.1.p1		IAHS01008948.1.p1	IAWN01021602.1.p1	IAKU01018592.1.p1	IBBK01024932.1.p1	IASB01021345.1.p2	IBFJ01001702.1.p1	IAET01010985.1.p1, IAET01029765.1.p2	IAFU01025107.1.p1	IBQT01033570.1.p1	ICCG01017845.1.p1	IBGF01043052.1.p1	ICOF01036995.1.p1	ICOE01008201.1.p1	IBWR01018114.1.p1	ICJS01002621.1.p1	IBTR01039685.1.p1	IAQZ01018935.1.p1	ICFD01037259.1.p1	IBHY01034455.1.p1, IBHY01026587.1.p1	IBBP01016141.1.p1	ICOI01000582.1.p1, ICOI01028095.1.p1	GIWQ01357118.1.p1	ICGF01032531.1.p1	IBJP01022503.1.p1	IBVW01009621.1.p1	IBZG01035796.1.p1	ICKS01003448.1.p1		ICBZ01032051.1.p1	IBIK01013751.1.p1		ICGA01014296.1.p1	ICCR01029084.1.p1	IAUM01029691.1.p1	IAOT01047381.1.p1	ICEG01003171.1.p1	IAJV01014101.1.p1	IAFI01013286.1.p1	IAHZ01025348.1.p1	IBKS01018642.1.p1	IBFM01002890.1.p1	IBHV01014661.1.p1		ICDG01037693.1.p1	IBDY01017408.1.p1	IBVS01009862.1.p1	ICFH01025179.1.p1	IBHE01012911.1.p1	IAIC01027448.1.p1	IBRX01029697.1.p1	ICBF01032450.1.p1	IAEU01001772.1.p1	IBPZ01024080.1.p2	IAXT01017738.1.p1	IAFP01000453.1.p1	IAQC01000354.1.p1	IAPM01031600.1.p1		IAGL01030865.1.p1	ICMU01020923.1.p1, ICMU01037187.1.p1	IALM01038735.1.p1	ICBR01027468.1.p1	IBTW01001952.1.p1	IARK01009661.1.p1	ICDS01023698.1.p1	IAWA01037549.1.p1	IATW01013004.1.p1	IBPN01033800.1.p1, IBPN01018215.1.p1	IBYA01038519.1.p1	ICHT01019310.1.p1	ICKB01039028.1.p1	IAQN01038882.1.p1	IBJR01047017.1.p1	ICFA01002280.1.p1	ICAL01001419.1.p1	IBWO01007798.1.p1	IBAR01037991.1.p1	IAHB01041607.1.p1	IAPP01023257.1.p1	ICHM01042497.1.p1	IAUC01013135.1.p1	IAXS01006492.1.p1	IALE01031205.1.p1	GITM01030687.1.p1	IAHF01039321.1.p1	GITN01053096.1.p1	ICFC01021162.1.p1	ICMP01042685.1.p1	GITO01093895.1.p1	GITP01002364.1.p1	GITQ01109049.1.p1	IAJJ01027910.1.p1	GITR01048792.1.p1	IBMZ01011091.1.p1, IBMZ01046930.1.p1	ICEL01014748.1.p1	GJZJ01055181.1.p1, GJZJ01055181.1.p2	IBXZ01041733.1.p1	IAHP01026589.1.p1
N5.HOG0066993	OG0007780	n0	IANO01033192.1.p1	ICOJ01012547.1.p1	IBTE01011927.1.p1	ICBW01000716.1.p1		IAHS01039421.1.p1	IAWN01031373.1.p1	IAKU01007958.1.p1	IBBK01012403.1.p1	IASB01033856.1.p1	IBFJ01004697.1.p1	IAET01008724.1.p1	IAFU01037388.1.p1	IBQT01025312.1.p1	ICCG01003085.1.p1	IBGF01025134.1.p1	ICOF01014565.1.p1	ICOE01014940.1.p1	IBWR01026085.1.p1, IBWR01004793.1.p1	ICJS01023143.1.p1	IBTR01038710.1.p1	IAQZ01027146.1.p1	ICFD01016065.1.p1	IBHY01032342.1.p1	IBBP01019570.1.p1	ICOI01020905.1.p1	GIWQ01098290.1.p1, GIWQ01323869.1.p1	ICGF01020804.1.p1	IBJP01003667.1.p1	IBVW01032857.1.p1	IBZG01029506.1.p1	ICKS01035151.1.p1		ICBZ01035977.1.p1, ICBZ01004461.1.p1	IBIK01037773.1.p1		ICGA01024720.1.p1	ICCR01015990.1.p1	IAUM01030736.1.p1	IAOT01021808.1.p1	ICEG01014662.1.p1	IAJV01006107.1.p1	IAFI01019289.1.p1	IAHZ01026855.1.p2	IBKS01009358.1.p1	IBFM01004917.1.p1	IBHV01006667.1.p1		ICDG01014816.1.p1	IBDY01027548.1.p1	IBVS01022606.1.p1	ICFH01000197.1.p1	IBHE01019364.1.p1	IAIC01032485.1.p1	IBRX01014641.1.p1	ICBF01000395.1.p1	IAEU01033028.1.p1	IBPZ01017843.1.p2	IAXT01024277.1.p1, IAXT01042788.1.p1	IAFP01003855.1.p1, IAFP01032688.1.p1	IAQC01017481.1.p1	IAPM01008521.1.p1		IAGL01025838.1.p1	ICMU01031666.1.p1	IALM01028696.1.p1	ICBR01028861.1.p1	IBTW01047996.1.p1	IARK01011566.1.p1	ICDS01048064.1.p1	IAWA01025034.1.p1, IAWA01018143.1.p1	IATW01007301.1.p1	IBPN01018161.1.p1	IBYA01030144.1.p1	ICHT01042208.1.p1	ICKB01026652.1.p1	IAQN01028203.1.p1	IBJR01034818.1.p1	ICFA01011917.1.p1	ICAL01021621.1.p1	IBWO01013197.1.p1	IBAR01027117.1.p1	IAHB01032421.1.p1	IAPP01032050.1.p1	ICHM01008105.1.p1	IAUC01002257.1.p1	IAXS01010297.1.p1	IALE01034006.1.p1	GITM01055528.1.p1	IAHF01045299.1.p1	GITN01065456.1.p1	ICFC01028455.1.p1	ICMP01029160.1.p1	GITO01094587.1.p1	GITP01052519.1.p1	GITQ01088537.1.p1	IAJJ01037110.1.p1	GITR01008938.1.p1	IBMZ01038254.1.p1	ICEL01024268.1.p1	GJZJ01067514.1.p1	IBXZ01012871.1.p1	IAHP01030947.1.p1
N5.HOG0066994	OG0007781	n0	IANO01033358.1.p1	ICOJ01039875.1.p1	IBTE01044569.1.p1			IAHS01007173.1.p1, IAHS01008484.1.p1	IAWN01008033.1.p1	IAKU01034996.1.p1	IBBK01012496.1.p1	IASB01026472.1.p1	IBFJ01001991.1.p1	IAET01019308.1.p1	IAFU01035265.1.p1	IBQT01004316.1.p1	ICCG01024378.1.p1	IBGF01030188.1.p1		ICOE01017491.1.p1	IBWR01049534.1.p1	ICJS01033267.1.p1	IBTR01043810.1.p1	IAQZ01034377.1.p1	ICFD01016411.1.p1, ICFD01026231.1.p1	IBHY01028931.1.p1	IBBP01006507.1.p1	ICOI01040866.1.p1, ICOI01025277.1.p1	GIWQ01375807.1.p1	ICGF01046562.1.p1	IBJP01004483.1.p1	IBVW01041934.1.p1	IBZG01018296.1.p1	ICKS01010484.1.p1		ICBZ01045882.1.p1	IBIK01009029.1.p1		ICGA01006337.1.p1	ICCR01004219.1.p1	IAUM01037220.1.p1	IAOT01037849.1.p1	ICEG01023201.1.p1	IAJV01010206.1.p1	IAFI01035823.1.p1, IAFI01026936.1.p1	IAHZ01022631.1.p1	IBKS01032065.1.p1	IBFM01014105.1.p1	IBHV01041079.1.p1		ICDG01002785.1.p1, ICDG01017482.1.p1	IBDY01016138.1.p1	IBVS01034166.1.p1	ICFH01009244.1.p1		IAIC01006323.1.p1	IBRX01017139.1.p1	ICBF01027085.1.p1, ICBF01000672.1.p1	IAEU01007607.1.p1, IAEU01034201.1.p1	IBPZ01004028.1.p1	IAXT01029881.1.p1	IAFP01024278.1.p1	IAQC01019502.1.p1, IAQC01043784.1.p1	IAPM01031930.1.p1		IAGL01007967.1.p1	ICMU01007382.1.p1	IALM01014573.1.p1	ICBR01039391.1.p1	IBTW01046589.1.p1	IARK01025098.1.p1	ICDS01003523.1.p1	IAWA01035093.1.p2, IAWA01042842.1.p2, IAWA01011225.1.p2		IBPN01000061.1.p1	IBYA01039204.1.p1	ICHT01031300.1.p1	ICKB01040144.1.p1	IAQN01029032.1.p1	IBJR01005237.1.p1	ICFA01042712.1.p1	ICAL01014008.1.p1	IBWO01028864.1.p1	IBAR01011602.1.p1	IAHB01003809.1.p1	IAPP01017930.1.p1	ICHM01029359.1.p1	IAUC01045938.1.p1	IAXS01016127.1.p1	IALE01049248.1.p1	GITM01030661.1.p1		GITN01085756.1.p1	ICFC01029069.1.p1	ICMP01035714.1.p1	GITO01065523.1.p1	GITP01102213.1.p1	GITQ01093254.1.p1	IAJJ01033525.1.p1	GITR01105608.1.p1	IBMZ01003652.1.p1, IBMZ01012624.1.p1	ICEL01032370.1.p1	GJZJ01033600.1.p1, jg31449.t1.p1	IBXZ01030527.1.p1	IAHP01010260.1.p1
N5.HOG0066995	OG0007782	n0	IANO01033640.1.p1	ICOJ01014547.1.p1	IBTE01029845.1.p1	ICBW01009078.1.p1		IAHS01003399.1.p1		IAKU01006759.1.p1	IBBK01030105.1.p1	IASB01029985.1.p1	IBFJ01026766.1.p1	IAET01018196.1.p1	IAFU01003654.1.p1	IBQT01025102.1.p1	ICCG01025087.1.p1	IBGF01012202.1.p1	ICOF01024115.1.p1	ICOE01014848.1.p1	IBWR01038579.1.p1	ICJS01012924.1.p1	IBTR01040558.1.p1	IAQZ01036415.1.p1	ICFD01012694.1.p1	IBHY01007210.1.p1	IBBP01004329.1.p1	ICOI01030343.1.p1	GIWQ01218782.1.p1	ICGF01039980.1.p1	IBJP01005490.1.p1	IBVW01006103.1.p1	IBZG01002028.1.p1	ICKS01011324.1.p1, ICKS01024770.1.p1		ICBZ01025566.1.p1	IBIK01004851.1.p1		ICGA01012682.1.p1	ICCR01036423.1.p1	IAUM01045143.1.p1, IAUM01045143.1.p2	IAOT01044101.1.p1	ICEG01039579.1.p1	IAJV01015551.1.p1	IAFI01038273.1.p1	IAHZ01030511.1.p1	IBKS01014840.1.p1, IBKS01030136.1.p1	IBFM01005533.1.p1, IBFM01011590.1.p1	IBHV01031147.1.p1		ICDG01015943.1.p1	IBDY01032772.1.p1	IBVS01036258.1.p1	ICFH01046136.1.p1, ICFH01016359.1.p1	IBHE01027620.1.p1	IAIC01026445.1.p1	IBRX01006506.1.p1	ICBF01031771.1.p1	IAEU01029824.1.p1	IBPZ01031980.1.p1, IBPZ01043012.1.p1	IAXT01012536.1.p1	IAFP01016235.1.p1	IAQC01027558.1.p1	IAPM01029682.1.p1		IAGL01013216.1.p1	ICMU01000958.1.p1	IALM01022558.1.p1	ICBR01021089.1.p1	IBTW01015363.1.p1	IARK01025193.1.p1	ICDS01044090.1.p1	IAWA01030755.1.p1	IATW01035520.1.p1	IBPN01005978.1.p1, IBPN01042254.1.p1	IBYA01019673.1.p1	ICHT01043666.1.p1	ICKB01014897.1.p1	IAQN01023258.1.p1	IBJR01025699.1.p1	ICFA01016250.1.p1	ICAL01044141.1.p1	IBWO01039478.1.p1	IBAR01002656.1.p1	IAHB01043840.1.p1	IAPP01030494.1.p1	ICHM01029677.1.p1, ICHM01025724.1.p1	IAUC01047165.1.p1	IAXS01020996.1.p1	IALE01049658.1.p1	GITM01114417.1.p1	IAHF01030166.1.p1	GITN01023307.1.p1	ICFC01018036.1.p1	ICMP01026577.1.p1	GITO01048625.1.p1	GITP01030201.1.p1	GITQ01079365.1.p1	IAJJ01009210.1.p1	GITR01105687.1.p1	IBMZ01010541.1.p1	ICEL01007636.1.p1	GJZJ01150734.1.p1	IBXZ01002043.1.p1	IAHP01018719.1.p1
N5.HOG0066996	OG0007783	n0	IANO01033850.1.p1	ICOJ01040284.1.p1	IBTE01010660.1.p1	ICBW01011296.1.p1		IAHS01006559.1.p1, IAHS01036142.1.p1	IAWN01021845.1.p1	IAKU01023788.1.p1	IBBK01012703.1.p1	IASB01033931.1.p1	IBFJ01029641.1.p1	IAET01039843.1.p1	IAFU01016349.1.p1, IAFU01018169.1.p1	IBQT01034032.1.p1, IBQT01015546.1.p1	ICCG01001557.1.p1	IBGF01040234.1.p1	ICOF01032575.1.p1	ICOE01005490.1.p1	IBWR01023937.1.p1	ICJS01047816.1.p1	IBTR01025824.1.p1	IAQZ01017425.1.p1	ICFD01036250.1.p1	IBHY01029437.1.p1	IBBP01024885.1.p1	ICOI01017000.1.p1	GIWQ01255520.1.p1	ICGF01020397.1.p1	IBJP01024051.1.p1	IBVW01019085.1.p1	IBZG01035443.1.p1	ICKS01011548.1.p1		ICBZ01048495.1.p1	IBIK01042935.1.p1		ICGA01010763.1.p1	ICCR01030434.1.p1	IAUM01032218.1.p2	IAOT01043205.1.p1	ICEG01018943.1.p1	IAJV01039294.1.p1	IAFI01041911.1.p1	IAHZ01037563.1.p1	IBKS01001670.1.p1	IBFM01032054.1.p1	IBHV01036116.1.p1		ICDG01015637.1.p1	IBDY01011084.1.p1	IBVS01037424.1.p1	ICFH01021535.1.p1	IBHE01019598.1.p1	IAIC01021791.1.p1	IBRX01004725.1.p1	ICBF01012017.1.p1	IAEU01036753.1.p1	IBPZ01036294.1.p1	IAXT01038999.1.p1	IAFP01002805.1.p1, IAFP01026613.1.p1	IAQC01022993.1.p1	IAPM01015741.1.p1		IAGL01000287.1.p1	ICMU01008167.1.p1	IALM01024329.1.p1	ICBR01045768.1.p1	IBTW01016410.1.p1	IARK01008867.1.p1	ICDS01032083.1.p1	IAWA01013674.1.p1	IATW01010173.1.p1	IBPN01028107.1.p1	IBYA01020741.1.p1	ICHT01016078.1.p1, ICHT01007858.1.p1	ICKB01017712.1.p1	IAQN01032181.1.p1	IBJR01035590.1.p1	ICFA01000100.1.p1	ICAL01043232.1.p1, ICAL01032671.1.p1	IBWO01000904.1.p1	IBAR01022217.1.p1	IAHB01007241.1.p1	IAPP01007445.1.p1	ICHM01040174.1.p1	IAUC01047849.1.p1	IAXS01013736.1.p1	IALE01033670.1.p1, IALE01032412.1.p1	GITM01057401.1.p1, GITM01057399.1.p1	IAHF01034957.1.p1	GITN01018312.1.p1, GITN01018311.1.p1	ICFC01035121.1.p2	ICMP01027937.1.p1	GITO01005586.1.p1	GITP01073711.1.p1	GITQ01094458.1.p1	IAJJ01026630.1.p1	GITR01004512.1.p1	IBMZ01039402.1.p1	ICEL01012019.1.p1	GJZJ01219448.1.p1, jg25597.t1.p1	IBXZ01047404.1.p1	IAHP01023243.1.p1
N5.HOG0066997	OG0007784	n0	IANO01034333.1.p1, IANO01034333.1.p2	ICOJ01036114.1.p1	IBTE01036920.1.p1			IAHS01023628.1.p1		IAKU01043119.1.p1	IBBK01042059.1.p1	IASB01009575.1.p1	IBFJ01038539.1.p1	IAET01011922.1.p1	IAFU01015813.1.p1, IAFU01009465.1.p1	IBQT01025077.1.p1	ICCG01026519.1.p1	IBGF01038964.1.p1	ICOF01021092.1.p1	ICOE01009586.1.p3, ICOE01009099.1.p3, ICOE01015548.1.p2, ICOE01037043.1.p3, ICOE01013060.1.p1, ICOE01002505.1.p1, ICOE01013644.1.p1	IBWR01002412.1.p1, IBWR01020968.1.p1		IBTR01029564.1.p1, IBTR01011969.1.p1	IAQZ01029911.1.p1	ICFD01000863.1.p1	IBHY01011908.1.p1		ICOI01009500.1.p1	GIWQ01143384.1.p1, GIWQ01184443.1.p1	ICGF01000565.1.p1	IBJP01036824.1.p1	IBVW01019718.1.p1	IBZG01031713.1.p1	ICKS01006658.1.p1		ICBZ01005952.1.p1	IBIK01012234.1.p1, IBIK01013657.1.p1			ICCR01032946.1.p1	IAUM01023649.1.p1	IAOT01027856.1.p1, IAOT01039783.1.p1	ICEG01041232.1.p1	IAJV01040171.1.p1	IAFI01026434.1.p1	IAHZ01031768.1.p1		IBFM01018180.1.p1	IBHV01034945.1.p1		ICDG01019521.1.p1	IBDY01042279.1.p1	IBVS01023409.1.p1	ICFH01042825.1.p1, ICFH01009094.1.p1	IBHE01029823.1.p1	IAIC01044460.1.p1	IBRX01008344.1.p1		IAEU01025269.1.p1	IBPZ01013483.1.p1	IAXT01037060.1.p1	IAFP01013107.1.p1	IAQC01025775.1.p1	IAPM01003141.1.p1		IAGL01031814.1.p1	ICMU01020549.1.p1	IALM01025161.1.p1	ICBR01022310.1.p1	IBTW01046749.1.p2, IBTW01046749.1.p1, IBTW01046749.1.p3	IARK01023186.1.p1, IARK01020057.1.p1, IARK01011686.1.p1	ICDS01018463.1.p1	IAWA01016494.1.p1	IATW01028437.1.p1		IBYA01031182.1.p1	ICHT01038623.1.p1, ICHT01046327.1.p1, ICHT01030231.1.p1, ICHT01038050.1.p1	ICKB01026106.1.p1	IAQN01003959.1.p1	IBJR01024229.1.p1	ICFA01040917.1.p1		IBWO01042758.1.p1, IBWO01019280.1.p1	IBAR01015760.1.p1, IBAR01031067.1.p1	IAHB01004122.1.p1		ICHM01015062.1.p1, ICHM01034606.1.p1, ICHM01023069.1.p1	IAUC01017129.1.p1	IAXS01032810.1.p1	IALE01040597.1.p1	GITM01030035.1.p1		GITN01054060.1.p1	ICFC01027230.1.p1	ICMP01023648.1.p1	GITO01046225.1.p1		GITQ01105597.1.p1	IAJJ01018839.1.p1	GITR01104858.1.p1	IBMZ01046701.1.p1	ICEL01015783.1.p1	jg36291.t1.p1	IBXZ01006348.1.p1	IAHP01033521.1.p1
N5.HOG0066998	OG0007785	n0	IANO01035046.1.p1	ICOJ01037308.1.p1	IBTE01035190.1.p1			IAHS01038392.1.p1	IAWN01006479.1.p1	IAKU01044321.1.p1	IBBK01007677.1.p1	IASB01011600.1.p1	IBFJ01030913.1.p1	IAET01009399.1.p1	IAFU01007019.1.p1	IBQT01007167.1.p1	ICCG01003967.1.p1	IBGF01026575.1.p1			IBWR01051184.1.p1	ICJS01042441.1.p1	IBTR01031932.1.p1, IBTR01031932.1.p2	IAQZ01031534.1.p1	ICFD01026314.1.p1	IBHY01017759.1.p1	IBBP01019387.1.p1	ICOI01019654.1.p1	GIWQ01017105.1.p1	ICGF01003898.1.p1	IBJP01002155.1.p1	IBVW01015478.1.p1	IBZG01023823.1.p1	ICKS01015026.1.p1		ICBZ01038327.1.p1	IBIK01016758.1.p1		ICGA01018981.1.p1	ICCR01019004.1.p1		IAOT01033040.1.p1	ICEG01013167.1.p1	IAJV01037599.1.p1	IAFI01011112.1.p1	IAHZ01036116.1.p1	IBKS01023040.1.p1	IBFM01017909.1.p1	IBHV01033310.1.p1		ICDG01010147.1.p1	IBDY01019731.1.p1, IBDY01012159.1.p1	IBVS01033670.1.p1	ICFH01039499.1.p1	IBHE01012281.1.p1, IBHE01017301.1.p2	IAIC01044917.1.p1	IBRX01009164.1.p1	ICBF01005725.1.p1	IAEU01020412.1.p1	IBPZ01029507.1.p1	IAXT01035568.1.p1	IAFP01013062.1.p1	IAQC01041958.1.p1	IAPM01020419.1.p1		IAGL01000574.1.p1, IAGL01026303.1.p1	ICMU01023770.1.p1	IALM01018086.1.p1	ICBR01041353.1.p1	IBTW01007541.1.p1	IARK01018941.1.p1, IARK01003813.1.p1	ICDS01032680.1.p1	IAWA01007278.1.p1	IATW01032043.1.p1	IBPN01006777.1.p1	IBYA01001772.1.p1	ICHT01002647.1.p1	ICKB01030396.1.p1	IAQN01009056.1.p1	IBJR01030402.1.p1	ICFA01007806.1.p1	ICAL01009678.1.p1	IBWO01005298.1.p1	IBAR01040267.1.p1	IAHB01033828.1.p1	IAPP01004105.1.p1	ICHM01031713.1.p1	IAUC01028066.1.p1	IAXS01038754.1.p1	IALE01007399.1.p1	GITM01077791.1.p1	IAHF01041443.1.p1	GITN01049494.1.p1	ICFC01041230.1.p1, ICFC01043542.1.p1	ICMP01015821.1.p1	GITO01017475.1.p1	GITP01107832.1.p1	GITQ01098487.1.p1	IAJJ01019492.1.p1	GITR01107256.1.p1	IBMZ01034770.1.p1	ICEL01029607.1.p1	GJZJ01042856.1.p1	IBXZ01010316.1.p1
N5.HOG0066999	OG0007786	n0	IANO01036205.1.p1		IBTE01004091.1.p1	ICBW01026734.1.p1		IAHS01024973.1.p1	IAWN01003903.1.p1	IAKU01023525.1.p1	IBBK01019764.1.p1	IASB01006741.1.p1	IBFJ01006791.1.p1	IAET01009817.1.p1, IAET01024619.1.p1	IAFU01007187.1.p1	IBQT01030680.1.p1, IBQT01011433.1.p1	ICCG01014118.1.p1	IBGF01014953.1.p1	ICOF01014335.1.p1	ICOE01038405.1.p1	IBWR01024869.1.p1	ICJS01012921.1.p1, ICJS01017412.1.p1	IBTR01024308.1.p1	IAQZ01026079.1.p1	ICFD01033785.1.p1	IBHY01009843.1.p1	IBBP01012832.1.p1, IBBP01037085.1.p1	ICOI01025879.1.p1	GIWQ01357267.1.p1	ICGF01019674.1.p1	IBJP01018644.1.p1	IBVW01023316.1.p1	IBZG01039222.1.p1	ICKS01013100.1.p1		ICBZ01008495.1.p1	IBIK01022188.1.p1, IBIK01031176.1.p1			ICCR01026812.1.p1	IAUM01028894.1.p1		ICEG01036332.1.p1	IAJV01012376.1.p1	IAFI01030178.1.p1	IAHZ01037479.1.p1, IAHZ01034427.1.p1	IBKS01034885.1.p1	IBFM01009995.1.p1	IBHV01035620.1.p1		ICDG01024327.1.p1	IBDY01014919.1.p1	IBVS01027719.1.p1	ICFH01039048.1.p1	IBHE01035962.1.p1	IAIC01040623.1.p1		ICBF01024567.1.p1, ICBF01012192.1.p1	IAEU01017023.1.p1	IBPZ01018120.1.p1	IAXT01008727.1.p1	IAFP01000494.1.p1	IAQC01011104.1.p1	IAPM01005070.1.p1				IALM01019243.1.p1	ICBR01021047.1.p1, ICBR01032501.1.p1	IBTW01027303.1.p1	IARK01001337.1.p1	ICDS01000441.1.p1	IAWA01019382.1.p1, IAWA01026854.1.p1	IATW01009670.1.p1, IATW01037209.1.p1	IBPN01034050.1.p1, IBPN01012333.1.p1	IBYA01040804.1.p1	ICHT01028512.1.p1	ICKB01023580.1.p1	IAQN01031378.1.p1	IBJR01021469.1.p1	ICFA01013534.1.p1	ICAL01019703.1.p1	IBWO01039227.1.p1		IAHB01009076.1.p1	IAPP01013950.1.p1	ICHM01027211.1.p2	IAUC01027869.1.p1	IAXS01025682.1.p1	IALE01005674.1.p1	GITM01082351.1.p1	IAHF01026615.1.p1	GITN01085413.1.p1, GITN01085410.1.p1	ICFC01040716.1.p1	ICMP01018399.1.p1	GITO01101225.1.p1, GITO01101223.1.p1	GITP01058516.1.p1	GITQ01091688.1.p1, GITQ01091684.1.p1	IAJJ01028788.1.p1	GITR01042328.1.p1	IBMZ01001565.1.p1	ICEL01014049.1.p1	GJZJ01102099.1.p1	IBXZ01031122.1.p1	IAHP01026592.1.p1
N5.HOG0067000	OG0007787	n0	IANO01036408.1.p1	ICOJ01025499.1.p1	IBTE01028713.1.p1	ICBW01033866.1.p1, ICBW01037281.1.p1		IAHS01038422.1.p1	IAWN01019511.1.p1	IAKU01003138.1.p1	IBBK01000654.1.p1, IBBK01037291.1.p1	IASB01034471.1.p1	IBFJ01023764.1.p1	IAET01036722.1.p1	IAFU01014896.1.p1	IBQT01003804.1.p1	ICCG01033121.1.p1	IBGF01051853.1.p1, IBGF01024166.1.p1		ICOE01032849.1.p1	IBWR01024801.1.p1, IBWR01039239.1.p1	ICJS01044640.1.p1	IBTR01018485.1.p1	IAQZ01003036.1.p1	ICFD01030749.1.p1	IBHY01014563.1.p1	IBBP01001940.1.p1	ICOI01035274.1.p1	GIWQ01368742.1.p1, GIWQ01288421.1.p1	ICGF01014027.1.p1	IBJP01019586.1.p2	IBVW01018668.1.p1	IBZG01018372.1.p1	ICKS01027248.1.p1		ICBZ01033825.1.p1	IBIK01006973.1.p1		ICGA01032458.1.p1	ICCR01016638.1.p1	IAUM01000993.1.p1	IAOT01034103.1.p1	ICEG01003362.1.p1	IAJV01021178.1.p1	IAFI01028650.1.p1	IAHZ01001344.1.p1	IBKS01005522.1.p1	IBFM01015124.1.p1	IBHV01010681.1.p1		ICDG01044958.1.p1	IBDY01000066.1.p1	IBVS01036856.1.p1	ICFH01021353.1.p1	IBHE01001790.1.p1	IAIC01033674.1.p1, IAIC01017202.1.p1	IBRX01014670.1.p1	ICBF01030253.1.p1	IAEU01007266.1.p1	IBPZ01008463.1.p1	IAXT01032678.1.p1	IAFP01006924.1.p1	IAQC01013965.1.p1	IAPM01027219.1.p1		IAGL01005651.1.p1	ICMU01038375.1.p1	IALM01038432.1.p1, IALM01011614.1.p1	ICBR01016128.1.p1, ICBR01039167.1.p1	IBTW01010649.1.p1	IARK01004290.1.p1	ICDS01007090.1.p1	IAWA01040390.1.p1	IATW01010948.1.p1	IBPN01010746.1.p1	IBYA01023353.1.p1, IBYA01022039.1.p1	ICHT01045580.1.p1	ICKB01003806.1.p1	IAQN01031445.1.p1	IBJR01003830.1.p1	ICFA01035676.1.p1	ICAL01013832.1.p1	IBWO01036935.1.p1	IBAR01012117.1.p1	IAHB01014373.1.p1, IAHB01046594.1.p1	IAPP01034105.1.p1	ICHM01018376.1.p1	IAUC01043538.1.p1, IAUC01028359.1.p1	IAXS01007469.1.p1	IALE01007883.1.p1	GITM01037837.1.p1	IAHF01030588.1.p1	GITN01053553.1.p1	ICFC01034444.1.p2, ICFC01009448.1.p2	ICMP01016116.1.p1	GITO01058202.1.p1	GITP01059673.1.p1	GITQ01023650.1.p1	IAJJ01033994.1.p1	GITR01018341.1.p1	IBMZ01026984.1.p1	ICEL01009469.1.p1	GJZJ01001456.1.p1		IAHP01019032.1.p1
N5.HOG0067001	OG0007788	n6	IANO01037499.1.p1		IBTE01050558.1.p1	ICBW01035412.1.p1		IAHS01030573.1.p1	IAWN01041624.1.p1	IAKU01027168.1.p1	IBBK01036939.1.p1	IASB01001803.1.p1	IBFJ01014911.1.p1	IAET01011752.1.p1	IAFU01019391.1.p1	IBQT01005708.1.p1	ICCG01024506.1.p1	IBGF01037089.1.p1	ICOF01027104.1.p1	ICOE01035795.1.p1	IBWR01047903.1.p1	ICJS01041870.1.p1, ICJS01016983.1.p1	IBTR01042218.1.p1	IAQZ01027770.1.p1	ICFD01028577.1.p1	IBHY01004147.1.p1	IBBP01039194.1.p1	ICOI01023700.1.p1	GIWQ01154735.1.p1, GIWQ01056945.1.p1, GIWQ01299082.1.p1	ICGF01011018.1.p1	IBJP01034981.1.p1, IBJP01032833.1.p1	IBVW01016621.1.p1, IBVW01035946.1.p1	IBZG01023864.1.p1	ICKS01016732.1.p1		ICBZ01010251.1.p1	IBIK01006403.1.p1		ICGA01004016.1.p1	ICCR01013497.1.p1	IAUM01028507.1.p1	IAOT01018802.1.p1	ICEG01048212.1.p1, ICEG01037497.1.p1	IAJV01042076.1.p1	IAFI01014151.1.p1		IBKS01022549.1.p1	IBFM01018261.1.p1, IBFM01000960.1.p1	IBHV01036145.1.p1		ICDG01007288.1.p1	IBDY01021415.1.p1	IBVS01002257.1.p1		IBHE01046295.1.p1	IAIC01002716.1.p1		ICBF01016330.1.p1				IAFP01030190.1.p1	IAQC01011083.1.p1	IAPM01001222.1.p1		IAGL01039564.1.p1	ICMU01013169.1.p1	IALM01006263.1.p1	ICBR01046296.1.p1	IBTW01018258.1.p1	IARK01000231.1.p1	ICDS01009582.1.p1	IAWA01041508.1.p1	IATW01015657.1.p1	IBPN01042465.1.p1	IBYA01026233.1.p1, IBYA01000653.1.p1		ICKB01027069.1.p1, ICKB01040409.1.p1	IAQN01022106.1.p1, IAQN01007095.1.p1	IBJR01035333.1.p1, IBJR01048385.1.p1	ICFA01038325.1.p1	ICAL01008714.1.p1, ICAL01000950.1.p1	IBWO01014002.1.p1	IBAR01010067.1.p1, IBAR01034852.1.p1		IAPP01024197.1.p1	ICHM01033713.1.p1	IAUC01033441.1.p1	IAXS01012537.1.p1	IALE01042564.1.p1	GITM01009046.1.p1	IAHF01049040.1.p1	GITN01053564.1.p1	ICFC01032993.1.p1	ICMP01020635.1.p1	GITO01096805.1.p1	GITP01058646.1.p1		IAJJ01036071.1.p1	GITR01001246.1.p1	IBMZ01003553.1.p1, IBMZ01046162.1.p1	ICEL01025807.1.p1	GJZJ01038733.1.p1		IAHP01029316.1.p1
N5.HOG0067002	OG0007788	n106		ICOJ01000007.1.p1																									GIWQ01299081.1.p3								IBIK01010791.1.p1																	ICFH01006990.1.p1			IBRX01021488.1.p1																																									GITQ01113670.1.p1
N5.HOG0067003	OG0007789	n0	IANO01037601.1.p1	ICOJ01038471.1.p1	IBTE01015728.1.p1	ICBW01017664.1.p1		IAHS01023209.1.p1	IAWN01022487.1.p1	IAKU01038318.1.p1	IBBK01041090.1.p1	IASB01022092.1.p1	IBFJ01006173.1.p1	IAET01008337.1.p1	IAFU01022842.1.p1	IBQT01018425.1.p1, IBQT01040111.1.p1	ICCG01030836.1.p1	IBGF01026488.1.p1	ICOF01023184.1.p1	ICOE01037463.1.p1	IBWR01039012.1.p1	ICJS01020950.1.p1	IBTR01019930.1.p1	IAQZ01025363.1.p1	ICFD01003747.1.p1, ICFD01017609.1.p1	IBHY01021499.1.p1	IBBP01004711.1.p1	ICOI01015976.1.p1, ICOI01010465.1.p1	GIWQ01196877.1.p1	ICGF01000003.1.p1	IBJP01009005.1.p1	IBVW01035743.1.p1	IBZG01009793.1.p1	ICKS01020113.1.p1		ICBZ01050447.1.p1	IBIK01027326.1.p1		ICGA01014945.1.p1	ICCR01019221.1.p1	IAUM01030889.1.p1	IAOT01000421.1.p1	ICEG01025665.1.p1	IAJV01013021.1.p1	IAFI01041935.1.p1	IAHZ01022311.1.p1	IBKS01016700.1.p1	IBFM01018164.1.p1	IBHV01042355.1.p1, IBHV01028080.1.p1, IBHV01022393.1.p1		ICDG01043101.1.p1, ICDG01011053.1.p1	IBDY01016208.1.p1	IBVS01026319.1.p1	ICFH01014026.1.p1	IBHE01044770.1.p1	IAIC01031084.1.p1	IBRX01016334.1.p1	ICBF01015690.1.p1	IAEU01016340.1.p1	IBPZ01039738.1.p1, IBPZ01007994.1.p1	IAXT01028070.1.p1	IAFP01029298.1.p1	IAQC01016248.1.p1	IAPM01018655.1.p1, IAPM01028775.1.p1		IAGL01014733.1.p1	ICMU01009910.1.p1	IALM01031263.1.p1	ICBR01003059.1.p1	IBTW01029942.1.p1	IARK01020491.1.p1	ICDS01007283.1.p1	IAWA01004403.1.p1	IATW01004087.1.p1	IBPN01042721.1.p1	IBYA01044657.1.p1	ICHT01003749.1.p1	ICKB01027314.1.p1	IAQN01032839.1.p1	IBJR01002772.1.p1	ICFA01027035.1.p1	ICAL01025070.1.p1	IBWO01009518.1.p1	IBAR01001146.1.p1	IAHB01006486.1.p1	IAPP01005761.1.p1	ICHM01033651.1.p1	IAUC01046783.1.p1	IAXS01028380.1.p1	IALE01012951.1.p1	GITM01011613.1.p1	IAHF01041229.1.p1	GITN01000460.1.p1	ICFC01036241.1.p1	ICMP01009591.1.p1	GITO01066053.1.p1	GITP01071115.1.p1	GITQ01094333.1.p1	IAJJ01027135.1.p1	GITR01054158.1.p1	IBMZ01037849.1.p1	ICEL01047438.1.p1	GJZJ01232928.1.p1	IBXZ01019135.1.p1, IBXZ01024971.1.p1	IAHP01012315.1.p1, IAHP01029656.1.p1
N5.HOG0067004	OG0007790	n2																									IBBP01032744.1.p1	ICOI01009812.1.p1, ICOI01010521.1.p1
N5.HOG0067005	OG0007790	n5				ICBW01015811.1.p1, ICBW01031969.1.p1							IBFJ01016757.1.p1											IAQZ01014998.1.p1					GIWQ01043406.1.p1, GIWQ01038315.1.p1															IAJV01033091.1.p1		IAHZ01016127.1.p1															IAXT01011420.1.p2											ICDS01048680.1.p2		IATW01012496.1.p1					IAQN01019219.1.p1								ICHM01017016.1.p1
N5.HOG0067006	OG0007790	n18	IANO01037669.1.p1	ICOJ01021920.1.p1	IBTE01016707.1.p1, IBTE01010037.1.p1	ICBW01031969.1.p2		IAHS01029990.1.p1		IAKU01010750.1.p1	IBBK01015934.1.p1	IASB01004991.1.p1	IBFJ01034353.1.p1	IAET01029467.1.p1			ICCG01021163.1.p1	IBGF01035600.1.p1	ICOF01015618.1.p1	ICOE01008543.1.p1				IAQZ01002983.1.p1	ICFD01025736.1.p1, ICFD01032577.1.p1	IBHY01024325.1.p1			GIWQ01263793.1.p1		IBJP01019158.1.p2, IBJP01021778.1.p2	IBVW01017234.1.p1	IBZG01040175.1.p1	ICKS01025405.1.p1			IBIK01011556.1.p1		ICGA01023935.1.p1	ICCR01026149.1.p1, ICCR01006457.1.p1	IAUM01016425.1.p1, IAUM01001259.1.p1	IAOT01003788.1.p1	ICEG01030235.1.p1	IAJV01039388.1.p2	IAFI01011316.1.p1	IAHZ01017060.1.p1			IBHV01006115.1.p1		ICDG01036063.1.p1	IBDY01006354.1.p1	IBVS01009390.1.p1	ICFH01018095.1.p1	IBHE01000977.1.p1, IBHE01038718.1.p1	IAIC01030083.1.p1	IBRX01009040.1.p1	ICBF01033633.1.p1	IAEU01023751.1.p1	IBPZ01033640.1.p1, IBPZ01012201.1.p1	IAXT01025699.1.p1	IAFP01025232.1.p1	IAQC01035802.1.p1			IAGL01020256.1.p1	ICMU01019335.1.p1				IARK01031656.1.p1	ICDS01026886.1.p1, ICDS01048680.1.p1	IAWA01041957.1.p1	IATW01028080.1.p1, IATW01026468.1.p1		IBYA01041399.1.p1	ICHT01024028.1.p1	ICKB01037117.1.p1	IAQN01013353.1.p1	IBJR01034519.1.p1			IBWO01004193.1.p1	IBAR01006517.1.p1	IAHB01011337.1.p1		ICHM01017016.1.p2	IAUC01007220.1.p1	IAXS01005736.1.p1		GITM01068510.1.p1	IAHF01035704.1.p1, IAHF01015801.1.p1	GITN01092570.1.p1	ICFC01036902.1.p1	ICMP01032243.1.p1	GITO01071656.1.p1	GITP01087650.1.p1, GITP01087651.1.p1	GITQ01055300.1.p1	IAJJ01015382.1.p1	GITR01069620.1.p1	IBMZ01026188.1.p1		jg41949.t1.p1, GJZJ01244164.1.p1	IBXZ01011963.1.p1	IAHP01021793.1.p1
N5.HOG0067007	OG0007791	n3	IANO01037914.1.p1		IBTE01037110.1.p1	ICBW01030597.1.p1		IAHS01014098.1.p1, IAHS01041142.1.p1	IAWN01032877.1.p1	IAKU01004172.1.p1	IBBK01013066.1.p1	IASB01033137.1.p1	IBFJ01020423.1.p1	IAET01020089.1.p1, IAET01016824.1.p1	IAFU01011297.1.p1	IBQT01001607.1.p1	ICCG01009069.1.p1, ICCG01039267.1.p1	IBGF01000363.1.p1	ICOF01035126.1.p1	ICOE01023073.1.p1	IBWR01026202.1.p1		IBTR01035620.1.p1		ICFD01029524.1.p1						IBJP01014873.1.p1	IBVW01028898.1.p1	IBZG01011030.1.p1	ICKS01021139.1.p1, ICKS01028844.1.p1			IBIK01022893.1.p1		ICGA01026334.1.p1	ICCR01037222.1.p1		IAOT01016223.1.p1	ICEG01044491.1.p1			IAHZ01015118.1.p1	IBKS01013394.1.p1		IBHV01026875.1.p1		ICDG01000374.1.p1	IBDY01013824.1.p1	IBVS01033450.1.p1	ICFH01025066.1.p1			IBRX01024251.1.p1	ICBF01017756.1.p1	IAEU01039045.1.p1	IBPZ01023649.1.p1	IAXT01015340.1.p1, IAXT01041398.1.p1	IAFP01029593.1.p1	IAQC01036331.1.p1	IAPM01016560.1.p1		IAGL01022152.1.p1	ICMU01016094.1.p1			IBTW01039477.1.p1, IBTW01001583.1.p1				IATW01026395.1.p1			ICHT01009399.1.p1, ICHT01021879.1.p1	ICKB01003275.1.p1		IBJR01007898.1.p1	ICFA01035555.1.p1, ICFA01008448.1.p1	ICAL01040955.1.p1	IBWO01020413.1.p1	IBAR01037493.1.p1	IAHB01004039.1.p1	IAPP01005412.1.p1			IAXS01033453.1.p1	IALE01037703.1.p1, IALE01013564.1.p1	GITM01034019.1.p1	IAHF01000764.1.p1	GITN01003148.1.p1, GITN01003147.1.p1, GITN01003146.1.p1	ICFC01026647.1.p1	ICMP01019286.1.p1	GITO01084867.1.p1, GITO01084869.1.p1	GITP01049322.1.p1	GITQ01025801.1.p1	IAJJ01030765.1.p1	GITR01040155.1.p1	IBMZ01032435.1.p1			IBXZ01017479.1.p1, IBXZ01027915.1.p1
N5.HOG0067008	OG0007791	n87																				ICJS01030812.1.p1						ICOI01003869.1.p1	GIWQ01152787.1.p1	ICGF01010182.1.p1, ICGF01032745.1.p1		IBVW01032394.1.p1				ICBZ01005290.1.p1					IAUM01003168.1.p1							IBFM01044288.1.p1							IBHE01035026.1.p1	IAIC01008170.1.p1												IALM01032863.1.p1	ICBR01029022.1.p1		IARK01040705.1.p1, IARK01028348.1.p1	ICDS01017471.1.p1	IAWA01029261.1.p1		IBPN01044076.1.p1	IBYA01005868.1.p1			IAQN01017553.1.p1								ICHM01013274.1.p1																		IAHP01035459.1.p1, IAHP01007000.1.p1
N5.HOG0067009	OG0007792	n7																											GIWQ01014164.1.p1																																										IARK01011249.1.p1, IARK01013072.1.p1
N5.HOG0067010	OG0007792	n13																																																																																ICAL01041960.1.p1, ICAL01016336.1.p1				IAPP01028775.1.p1
N5.HOG0067011	OG0007792	n16																																																																																									GITM01105188.1.p1	IAHF01023750.1.p1	GITN01060761.1.p1			GITO01021004.1.p1		GITQ01004553.1.p1		GITR01095073.1.p1	IBMZ01019063.1.p1
N5.HOG0067012	OG0007792	n23							IAWN01038854.1.p1																																																																										IBWO01038766.1.p1
N5.HOG0067013	OG0007792	n25													IAFU01020682.1.p1	IBQT01012622.1.p1					IBWR01029594.1.p1																																																												ICFA01002539.1.p1
N5.HOG0067014	OG0007792	n29																	ICOF01014016.1.p1	ICOE01026930.1.p1
N5.HOG0067015	OG0007792	n31			IBTE01020871.1.p1					IAKU01035326.1.p1	IBBK01034751.1.p1		IBFJ01020553.1.p1					IBGF01003047.1.p1			IBWR01022436.1.p1		IBTR01031267.1.p1				IBBP01012916.1.p1	ICOI01019787.1.p1			IBJP01015091.1.p1	IBVW01018965.1.p1							ICGA01035689.1.p1	ICCR01049422.1.p1		IAOT01009316.1.p1						IBFM01030310.1.p1						ICFH01042689.1.p1							IAXT01044287.1.p1	IAFP01018324.1.p1	IAQC01004347.1.p1							IBTW01036329.1.p1										IBJR01017144.1.p1				IBAR01027627.1.p1	IAHB01020642.1.p1				IAXS01019800.1.p1						ICMP01027103.1.p1				IAJJ01001783.1.p1					IBXZ01049520.1.p1
N5.HOG0067016	OG0007792	n58	IANO01038076.1.p1	ICOJ01019977.1.p1				IAHS01020349.1.p1				IASB01011162.1.p1	IBFJ01033154.1.p1	IAET01003306.1.p1			ICCG01014439.1.p1						IBTR01035581.1.p1	IAQZ01021667.1.p1	ICFD01009884.1.p1	IBHY01018101.1.p1	IBBP01031532.1.p1	ICOI01017758.1.p1					IBZG01004799.1.p1	ICKS01042244.1.p1			IBIK01038619.1.p1						ICEG01019178.1.p1	IAJV01040639.1.p1	IAFI01019656.1.p1, IAFI01035140.1.p1	IAHZ01007716.1.p1	IBKS01010468.1.p1	IBFM01034576.1.p1, IBFM01026894.1.p1				IBDY01019923.1.p1	IBVS01009673.1.p1				IBRX01043447.1.p1	ICBF01015903.1.p1	IAEU01008191.1.p1	IBPZ01005373.1.p1	IAXT01020213.1.p1			IAPM01015529.1.p1		IAGL01028667.1.p1	ICMU01014048.1.p1			IBTW01007852.1.p1			IAWA01005337.1.p1	IATW01028672.1.p1			ICHT01020955.1.p1	ICKB01000172.1.p1											IAXS01035986.1.p1		GITM01105191.1.p1				ICMP01029575.1.p1					GITR01095083.1.p1
N5.HOG0067017	OG0007792	n100				ICBW01012281.1.p1																																																																																																	GJZJ01082725.1.p1
N5.HOG0067018	OG0007792	n101																				ICJS01006383.1.p1								ICGF01023882.1.p1, ICGF01027859.1.p1																									IBHE01033511.1.p1	IAIC01025629.1.p1												IALM01033588.1.p1	ICBR01044975.1.p1			ICDS01007772.1.p1			IBPN01034203.1.p1	IBYA01017052.1.p1			IAQN01000948.1.p1								ICHM01030331.1.p1
N5.HOG0067019	OG0007793	n9																									IBBP01023200.1.p1	ICOI01028524.1.p1
N5.HOG0067020	OG0007793	n11													IAFU01034434.1.p1						IBWR01048543.1.p1		IBTR01023350.1.p1																								IBKS01005237.1.p1																																		ICFA01002656.1.p1																					ICEL01019820.1.p1
N5.HOG0067021	OG0007793	n17																																																			IBVS01010196.1.p1																																						GITM01037769.1.p1		GITN01101253.1.p1	ICFC01024377.1.p1		GITO01083259.1.p1	GITP01108553.1.p1	GITQ01015489.1.p1, GITQ01015492.1.p1		GITR01081989.1.p1
N5.HOG0067022	OG0007793	n26			IBTE01025358.1.p1					IAKU01028927.1.p1	IBBK01002421.1.p1							IBGF01047887.1.p1													IBJP01031509.1.p1	IBVW01038156.1.p1		ICKS01031041.1.p1						ICCR01025519.1.p1		IAOT01013131.1.p1																				IAFP01031063.1.p1																		IBJR01044085.1.p1			IBWO01027113.1.p1	IBAR01009434.1.p1	IAHB01019399.1.p1				IAXS01037128.1.p1															IBXZ01011429.1.p1
N5.HOG0067023	OG0007793	n43																	ICOF01016463.1.p1	ICOE01022681.1.p1
N5.HOG0067024	OG0007793	n46																							ICFD01013594.1.p1																																																					ICKB01040315.1.p1
N5.HOG0067025	OG0007793	n51	IANO01038220.1.p1					IAHS01029490.1.p1	IAWN01035713.1.p1			IASB01038378.1.p1	IBFJ01030115.1.p1	IAET01001118.1.p1			ICCG01019627.1.p1									IBHY01002076.1.p1										ICBZ01011997.1.p2	IBIK01007115.1.p1							IAJV01030034.1.p1	IAFI01030883.1.p1	IAHZ01034355.1.p1					ICDG01007936.1.p1			ICFH01016814.1.p1			IBRX01021591.1.p1	ICBF01029150.1.p1	IAEU01011921.1.p1	IBPZ01038020.1.p1				IAPM01000607.1.p1						IBTW01017461.1.p2												ICAL01000881.1.p1				IAPP01029448.1.p1	ICHM01047016.1.p1, ICHM01038767.1.p1
N5.HOG0067026	OG0007793	n75							IAWN01031738.1.p1							IBQT01001936.1.p1																				ICBZ01024583.1.p2			ICGA01037140.1.p1										IBHV01026044.1.p1		ICDG01007936.1.p2	IBDY01023510.1.p1, IBDY01042726.1.p2		ICFH01046007.1.p1									IAQC01010843.1.p1							IBTW01017461.1.p1	IARK01021044.1.p1						ICHT01009667.1.p1					ICAL01017788.1.p1				IAPP01018039.1.p1						IAHF01027651.1.p1			ICMP01002114.1.p1				IAJJ01000317.1.p1				jg3934.t1.p1		IAHP01031509.1.p1
N5.HOG0067027	OG0007793	n96																						IAQZ01022124.1.p1									IBZG01038681.1.p1										ICEG01012315.1.p1																							IAGL01027451.1.p1	ICMU01031481.1.p1
N5.HOG0067028	OG0007793	n100																				ICJS01044239.1.p1							GIWQ01348073.1.p1, GIWQ01285746.1.p1	ICGF01003465.1.p1																										IAIC01008410.1.p1												IALM01028938.1.p1, IALM01006520.1.p1	ICBR01005656.1.p1			ICDS01039071.1.p1	IAWA01008885.1.p1		IBPN01011988.1.p1	IBYA01044568.1.p1			IAQN01026143.1.p1
N5.HOG0067029	OG0007794	n2	IANO01038468.1.p1	ICOJ01035848.1.p1	IBTE01043486.1.p1	ICBW01012049.1.p1		IAHS01032456.1.p1	IAWN01008178.1.p1	IAKU01008829.1.p1	IBBK01034373.1.p1	IASB01008968.1.p1	IBFJ01010156.1.p1, IBFJ01035112.1.p1	IAET01030500.1.p1	IAFU01037998.1.p1	IBQT01015651.1.p1	ICCG01031368.1.p1	IBGF01030239.1.p1, IBGF01013666.1.p1	ICOF01006478.1.p1	ICOE01017276.1.p1	IBWR01031650.1.p1	ICJS01050149.1.p1	IBTR01002449.1.p1	IAQZ01037444.1.p1	ICFD01002906.1.p1	IBHY01004448.1.p1	IBBP01004631.1.p1	ICOI01023520.1.p1	GIWQ01315181.1.p1	ICGF01004998.1.p2	IBJP01001272.1.p1	IBVW01010993.1.p1	IBZG01007214.1.p1	ICKS01021511.1.p1		ICBZ01039624.1.p1	IBIK01024184.1.p1		ICGA01029917.1.p1	ICCR01021036.1.p1	IAUM01018420.1.p1	IAOT01030473.1.p1	ICEG01021682.1.p1	IAJV01003636.1.p1	IAFI01007057.1.p1	IAHZ01013800.1.p1	IBKS01023833.1.p1	IBFM01041078.1.p1	IBHV01017062.1.p1		ICDG01025506.1.p1	IBDY01021584.1.p1	IBVS01005675.1.p1	ICFH01047676.1.p1	IBHE01007104.1.p1	IAIC01009261.1.p1	IBRX01012752.1.p1	ICBF01012544.1.p1	IAEU01011751.1.p1	IBPZ01032680.1.p1	IAXT01022965.1.p1	IAFP01011917.1.p1	IAQC01021709.1.p1	IAPM01034163.1.p1		IAGL01005848.1.p1	ICMU01034240.1.p1	IALM01013699.1.p1	ICBR01008966.1.p1	IBTW01030400.1.p1	IARK01000021.1.p1	ICDS01007581.1.p1	IAWA01013551.1.p1	IATW01024128.1.p1	IBPN01037054.1.p1	IBYA01008574.1.p1	ICHT01016087.1.p1	ICKB01034105.1.p1	IAQN01025323.1.p1	IBJR01030384.1.p1	ICFA01001236.1.p1	ICAL01008644.1.p1		IBAR01038803.1.p1	IAHB01005056.1.p1	IAPP01004052.1.p1	ICHM01038604.1.p1	IAUC01020845.1.p1	IAXS01005976.1.p1	IALE01003713.1.p1	GITM01000286.1.p1	IAHF01011633.1.p1, IAHF01003374.1.p1	GITN01052304.1.p1	ICFC01035318.1.p1	ICMP01043660.1.p1	GITO01024247.1.p1	GITP01068352.1.p1	GITQ01051382.1.p1	IAJJ01001534.1.p1	GITR01091680.1.p1	IBMZ01025480.1.p1	ICEL01005974.1.p1	GJZJ01268286.1.p1	IBXZ01046468.1.p1	IAHP01030069.1.p1, IAHP01041853.1.p1
N5.HOG0067030	OG0007794	n108																																													IBKS01032505.1.p1																																				IBWO01012881.1.p1													GITO01024246.1.p1				GITR01091679.1.p1
N5.HOG0067031	OG0007795	n0	IANO01038806.1.p1	ICOJ01026973.1.p1	IBTE01017469.1.p1	ICBW01024379.1.p1, ICBW01000028.1.p1		IAHS01004383.1.p1	IAWN01029960.1.p1	IAKU01010827.1.p1	IBBK01023314.1.p1	IASB01026726.1.p1	IBFJ01026778.1.p1	IAET01023191.1.p1	IAFU01041013.1.p1	IBQT01039883.1.p1	ICCG01031108.1.p1, ICCG01005152.1.p1	IBGF01007200.1.p1	ICOF01004906.1.p1	ICOE01021095.1.p1	IBWR01008861.1.p1, IBWR01000909.1.p1	ICJS01018316.1.p1	IBTR01013313.1.p1	IAQZ01009476.1.p2	ICFD01001511.1.p1	IBHY01022508.1.p1	IBBP01023034.1.p2	ICOI01039753.1.p1	GIWQ01250979.1.p1	ICGF01035082.1.p1	IBJP01024965.1.p1	IBVW01042189.1.p1, IBVW01026410.1.p1	IBZG01017372.1.p1	ICKS01005849.1.p1		ICBZ01030811.1.p1	IBIK01029323.1.p2		ICGA01023242.1.p1	ICCR01002807.1.p1	IAUM01017059.1.p1	IAOT01038774.1.p1	ICEG01020342.1.p1	IAJV01005376.1.p1	IAFI01015567.1.p1	IAHZ01001419.1.p1	IBKS01012937.1.p1	IBFM01033035.1.p1	IBHV01026421.1.p1, IBHV01023374.1.p1		ICDG01013695.1.p1	IBDY01032062.1.p1	IBVS01028276.1.p1	ICFH01036382.1.p1	IBHE01024500.1.p1	IAIC01029008.1.p1	IBRX01026695.1.p1	ICBF01000302.1.p1	IAEU01005943.1.p1	IBPZ01001391.1.p1	IAXT01030702.1.p1	IAFP01019158.1.p1	IAQC01010026.1.p1	IAPM01029805.1.p1		IAGL01002322.1.p1	ICMU01004474.1.p1	IALM01015346.1.p1	ICBR01028751.1.p1, ICBR01013936.1.p1	IBTW01038021.1.p1	IARK01013288.1.p2	ICDS01029715.1.p1	IAWA01024187.1.p1	IATW01000893.1.p1	IBPN01004863.1.p1	IBYA01039571.1.p1, IBYA01012448.1.p1	ICHT01045722.1.p1	ICKB01024288.1.p1	IAQN01020274.1.p1	IBJR01029593.1.p1, IBJR01027323.1.p1	ICFA01014025.1.p1		IBWO01029306.1.p1	IBAR01026745.1.p1	IAHB01041666.1.p1	IAPP01007590.1.p1	ICHM01043170.1.p1	IAUC01035885.1.p1	IAXS01024907.1.p1	IALE01044850.1.p1	GITM01091028.1.p1	IAHF01015056.1.p1	GITN01025566.1.p1	ICFC01000251.1.p1	ICMP01041486.1.p1	GITO01077142.1.p1	GITP01112925.1.p1	GITQ01075127.1.p1	IAJJ01008290.1.p1	GITR01003895.1.p1	IBMZ01034500.1.p1	ICEL01002269.1.p1	GJZJ01232959.1.p1	IBXZ01011240.1.p1	IAHP01027689.1.p1
N5.HOG0067032	OG0007796	n0	IANO01038924.1.p1	ICOJ01004105.1.p1	IBTE01002410.1.p1	ICBW01005678.1.p1		IAHS01042911.1.p1	IAWN01028446.1.p1	IAKU01001772.1.p1	IBBK01025309.1.p1	IASB01015447.1.p1	IBFJ01018444.1.p1	IAET01006435.1.p1	IAFU01006694.1.p1, IAFU01023309.1.p1	IBQT01034562.1.p1	ICCG01025193.1.p1, ICCG01029110.1.p1	IBGF01031659.1.p1	ICOF01017232.1.p1	ICOE01005206.1.p1	IBWR01013325.1.p1, IBWR01040847.1.p1	ICJS01026732.1.p1	IBTR01023828.1.p1	IAQZ01035805.1.p1	ICFD01029970.1.p1	IBHY01002473.1.p1	IBBP01029251.1.p1	ICOI01000944.1.p1, ICOI01037456.1.p1	GIWQ01107003.1.p1	ICGF01002430.1.p1	IBJP01032020.1.p1	IBVW01003044.1.p1	IBZG01021352.1.p1	ICKS01009427.1.p1		ICBZ01048149.1.p1	IBIK01008077.1.p1		ICGA01030453.1.p1	ICCR01009007.1.p1	IAUM01009796.1.p1	IAOT01039020.1.p1	ICEG01025554.1.p1	IAJV01010913.1.p1	IAFI01006181.1.p1	IAHZ01034128.1.p1	IBKS01028140.1.p1	IBFM01004267.1.p1	IBHV01027344.1.p1		ICDG01029999.1.p1	IBDY01038057.1.p1	IBVS01022544.1.p1	ICFH01027343.1.p1	IBHE01022886.1.p1	IAIC01040530.1.p1	IBRX01040715.1.p1	ICBF01018467.1.p1	IAEU01014051.1.p1	IBPZ01034125.1.p1	IAXT01006752.1.p1	IAFP01036528.1.p1	IAQC01000071.1.p1	IAPM01012793.1.p1		IAGL01029306.1.p1, IAGL01016641.1.p1	ICMU01029247.1.p1	IALM01010844.1.p1	ICBR01045435.1.p1	IBTW01006425.1.p1	IARK01026792.1.p1	ICDS01000347.1.p1	IAWA01032263.1.p1	IATW01037594.1.p1	IBPN01005153.1.p1	IBYA01006029.1.p1	ICHT01003266.1.p1	ICKB01023348.1.p1	IAQN01026349.1.p1, IAQN01012631.1.p1	IBJR01042323.1.p1	ICFA01000335.1.p1	ICAL01025532.1.p1, ICAL01019128.1.p1	IBWO01008079.1.p1, IBWO01025604.1.p1	IBAR01035181.1.p1	IAHB01011641.1.p1	IAPP01020732.1.p1	ICHM01035275.1.p1	IAUC01049197.1.p1	IAXS01039602.1.p1	IALE01027054.1.p1	GITM01045632.1.p1	IAHF01019631.1.p1	GITN01053736.1.p1	ICFC01002935.1.p1	ICMP01011739.1.p1	GITO01065591.1.p1	GITP01047409.1.p1	GITQ01105594.1.p1	IAJJ01019870.1.p1	GITR01035760.1.p1	IBMZ01022566.1.p1	ICEL01028154.1.p1	GJZJ01156286.1.p1	IBXZ01033594.1.p1	IAHP01006995.1.p1
N5.HOG0067033	OG0007797	n0	IANO01039373.1.p1	ICOJ01026428.1.p1	IBTE01012307.1.p1	ICBW01000484.1.p1		IAHS01009866.1.p1, IAHS01012662.1.p1	IAWN01007862.1.p1	IAKU01014674.1.p1	IBBK01021788.1.p1	IASB01011061.1.p1	IBFJ01008561.1.p1	IAET01040310.1.p1	IAFU01009317.1.p1	IBQT01003573.1.p1	ICCG01012905.1.p1	IBGF01041175.1.p1	ICOF01014680.1.p1	ICOE01010491.1.p1	IBWR01032586.1.p1	ICJS01042913.1.p1	IBTR01001645.1.p1	IAQZ01011854.1.p1	ICFD01031798.1.p1	IBHY01030222.1.p1	IBBP01039475.1.p1	ICOI01014773.1.p1	GIWQ01116618.1.p1	ICGF01017225.1.p1	IBJP01013781.1.p1	IBVW01043386.1.p1	IBZG01032886.1.p1	ICKS01026140.1.p1		ICBZ01028529.1.p1	IBIK01035800.1.p1		ICGA01005491.1.p1	ICCR01039569.1.p1	IAUM01029013.1.p1	IAOT01051164.1.p1	ICEG01029713.1.p1	IAJV01015713.1.p1	IAFI01016648.1.p1	IAHZ01026450.1.p1	IBKS01029738.1.p1	IBFM01036656.1.p1	IBHV01019447.1.p1		ICDG01039489.1.p1	IBDY01021238.1.p1	IBVS01010607.1.p1	ICFH01026586.1.p1	IBHE01043693.1.p1	IAIC01013091.1.p1, IAIC01041544.1.p1	IBRX01009233.1.p1	ICBF01022727.1.p1	IAEU01023686.1.p1	IBPZ01010639.1.p1	IAXT01035487.1.p1	IAFP01000969.1.p1	IAQC01043581.1.p1	IAPM01033078.1.p1, IAPM01005530.1.p1, IAPM01014294.1.p1		IAGL01007290.1.p1	ICMU01018144.1.p1	IALM01030697.1.p1	ICBR01019826.1.p1	IBTW01010165.1.p1	IARK01030538.1.p1	ICDS01019795.1.p1	IAWA01026576.1.p1	IATW01002645.1.p1	IBPN01041086.1.p1, IBPN01044381.1.p1	IBYA01032989.1.p1	ICHT01048360.1.p1	ICKB01008721.1.p1	IAQN01024053.1.p1	IBJR01007896.1.p1	ICFA01013080.1.p1	ICAL01018851.1.p1	IBWO01003987.1.p1	IBAR01028632.1.p1, IBAR01020982.1.p1	IAHB01034200.1.p1, IAHB01026667.1.p1	IAPP01025360.1.p1	ICHM01034412.1.p1	IAUC01027150.1.p1, IAUC01028714.1.p1	IAXS01004474.1.p1	IALE01021898.1.p1, IALE01033700.1.p1, IALE01021505.1.p1	GITM01107680.1.p1	IAHF01050192.1.p1	GITN01068381.1.p1	ICFC01009484.1.p1	ICMP01008028.1.p1	GITO01047718.1.p1	GITP01048351.1.p1	GITQ01105469.1.p1	IAJJ01037551.1.p1	GITR01072787.1.p1	IBMZ01012463.1.p1	ICEL01045608.1.p1	GJZJ01098758.1.p1	IBXZ01040078.1.p1	IAHP01001265.1.p1
N5.HOG0067034	OG0007798	n3		ICOJ01036837.1.p1				IAHS01016085.1.p1																																			ICEG01040943.1.p1																		IAXT01007664.1.p1																																										jg30742.t1.p1
N5.HOG0067035	OG0007798	n7	IANO01040401.1.p1	ICOJ01000597.1.p1	IBTE01018145.1.p1	ICBW01024674.1.p1		IAHS01016085.1.p4, IAHS01044370.1.p1	IAWN01021806.1.p1	IAKU01007416.1.p1	IBBK01034399.1.p1	IASB01033244.1.p1, IASB01005189.1.p1	IBFJ01027160.1.p1	IAET01015603.1.p1	IAFU01026017.1.p1	IBQT01020433.1.p1, IBQT01004907.1.p1	ICCG01011189.1.p1	IBGF01000457.1.p1	ICOF01014980.1.p1	ICOE01012557.1.p1	IBWR01034881.1.p1	ICJS01010489.1.p1	IBTR01008608.1.p1	IAQZ01017321.1.p1	ICFD01000502.1.p1	IBHY01015147.1.p1	IBBP01034029.1.p1	ICOI01039250.1.p1	GIWQ01149479.1.p1		IBJP01028197.1.p1	IBVW01001858.1.p1	IBZG01003290.1.p1	ICKS01024221.1.p1, ICKS01023211.1.p1			IBIK01045579.1.p1		ICGA01027012.1.p1	ICCR01020265.1.p1			ICEG01038886.1.p1, ICEG01000863.1.p1	IAJV01017075.1.p1	IAFI01039565.1.p1	IAHZ01011365.1.p2, IAHZ01022617.1.p2, IAHZ01043704.1.p2	IBKS01024074.1.p1	IBFM01009550.1.p1	IBHV01040944.1.p1		ICDG01039613.1.p1	IBDY01031080.1.p1	IBVS01025568.1.p1	ICFH01044387.1.p1	IBHE01030720.1.p1		IBRX01042078.1.p1	ICBF01005347.1.p1	IAEU01030907.1.p1	IBPZ01038075.1.p1	IAXT01007664.1.p3			IAPM01042913.1.p1		IAGL01027352.1.p1	ICMU01041152.1.p1	IALM01045038.1.p1	ICBR01021368.1.p1		IARK01040331.1.p1	ICDS01029358.1.p1	IAWA01032474.1.p1	IATW01007148.1.p2	IBPN01048270.1.p1	IBYA01019899.1.p1	ICHT01038440.1.p1, ICHT01002054.1.p1	ICKB01024027.1.p1	IAQN01033110.1.p1	IBJR01016432.1.p1	ICFA01025520.1.p1	ICAL01000981.1.p1	IBWO01028222.1.p1	IBAR01025024.1.p1	IAHB01034347.1.p1	IAPP01035207.1.p1	ICHM01005209.1.p1, ICHM01031493.1.p1	IAUC01017857.1.p1	IAXS01014055.1.p1	IALE01007048.1.p1	GITM01027131.1.p1	IAHF01029016.1.p1	GITN01026560.1.p1	ICFC01006834.1.p1	ICMP01025632.1.p1, ICMP01045168.1.p1	GITO01017227.1.p1	GITP01039731.1.p1	GITQ01027189.1.p1	IAJJ01012622.1.p1, IAJJ01007656.1.p1	GITR01005829.1.p1	IBMZ01024965.1.p1	ICEL01036408.1.p1	GJZJ01196445.1.p1	IBXZ01009577.1.p1	IAHP01043973.1.p1
N5.HOG0067036	OG0007799	n0	IANO01041439.1.p1	ICOJ01001840.1.p1	IBTE01043261.1.p1	ICBW01000649.1.p1		IAHS01044321.1.p1	IAWN01042072.1.p1	IAKU01040010.1.p1	IBBK01016327.1.p1	IASB01018670.1.p1	IBFJ01008723.1.p1	IAET01036183.1.p1	IAFU01032559.1.p1	IBQT01031969.1.p1	ICCG01019113.1.p1	IBGF01044514.1.p1	ICOF01005731.1.p1	ICOE01036389.1.p1	IBWR01037275.1.p1	ICJS01053795.1.p1, ICJS01021050.1.p1	IBTR01041341.1.p1	IAQZ01001932.1.p1	ICFD01042359.1.p1	IBHY01004601.1.p1	IBBP01020138.1.p1	ICOI01035840.1.p1	GIWQ01180738.1.p1	ICGF01011771.1.p1	IBJP01028254.1.p1	IBVW01017198.1.p1	IBZG01005409.1.p1	ICKS01041764.1.p1		ICBZ01032032.1.p1	IBIK01036813.1.p1		ICGA01028835.1.p1	ICCR01011446.1.p1	IAUM01007108.1.p1, IAUM01035648.1.p1	IAOT01035113.1.p1	ICEG01036141.1.p1	IAJV01021314.1.p1	IAFI01039838.1.p1	IAHZ01004284.1.p1	IBKS01031361.1.p1	IBFM01032196.1.p1	IBHV01007711.1.p1		ICDG01040666.1.p2	IBDY01025350.1.p1	IBVS01015495.1.p1	ICFH01032515.1.p1	IBHE01022496.1.p1	IAIC01034524.1.p1	IBRX01021284.1.p1	ICBF01038524.1.p1	IAEU01035286.1.p1	IBPZ01014282.1.p1	IAXT01008420.1.p1	IAFP01024781.1.p1	IAQC01027314.1.p1	IAPM01037734.1.p1		IAGL01037344.1.p1	ICMU01016391.1.p1	IALM01021244.1.p1	ICBR01012218.1.p1	IBTW01023406.1.p1, IBTW01014761.1.p1, IBTW01022987.1.p1	IARK01007955.1.p1	ICDS01004627.1.p1	IAWA01023650.1.p1	IATW01011662.1.p1	IBPN01047467.1.p1	IBYA01045760.1.p1	ICHT01008917.1.p1	ICKB01023729.1.p1	IAQN01026003.1.p1	IBJR01005375.1.p1	ICFA01009964.1.p1	ICAL01038836.1.p1	IBWO01012763.1.p1	IBAR01022891.1.p1	IAHB01019362.1.p1	IAPP01031324.1.p1, IAPP01036017.1.p1	ICHM01003697.1.p1, ICHM01008316.1.p1	IAUC01039317.1.p1	IAXS01037819.1.p1	IALE01003479.1.p1	GITM01086511.1.p1	IAHF01031929.1.p1	GITN01052873.1.p1	ICFC01007827.1.p1	ICMP01002477.1.p1	GITO01045520.1.p1	GITP01114711.1.p1	GITQ01016514.1.p1	IAJJ01009653.1.p1	GITR01028224.1.p1	IBMZ01038225.1.p1	ICEL01025441.1.p1	jg34064.t1.p1, GJZJ01111898.1.p1	IBXZ01052858.1.p1	IAHP01037218.1.p1
N5.HOG0067037	OG0007800	n0	IANO01041791.1.p1	ICOJ01035832.1.p1, ICOJ01027092.1.p1, ICOJ01009630.1.p1	IBTE01007560.1.p1	ICBW01006233.1.p1		IAHS01033661.1.p1	IAWN01004849.1.p1	IAKU01044702.1.p1	IBBK01011223.1.p1	IASB01002010.1.p1	IBFJ01025114.1.p1	IAET01014287.1.p1	IAFU01040782.1.p1	IBQT01038652.1.p1	ICCG01026305.1.p1	IBGF01023997.1.p1	ICOF01010974.1.p1	ICOE01027773.1.p1	IBWR01007241.1.p1	ICJS01037142.1.p1	IBTR01023372.1.p1	IAQZ01015528.1.p1	ICFD01040543.1.p1	IBHY01011820.1.p1	IBBP01003635.1.p1	ICOI01039542.1.p1	GIWQ01038962.1.p1, GIWQ01190158.1.p1, GIWQ01190159.1.p1	ICGF01044297.1.p1	IBJP01041612.1.p1	IBVW01010682.1.p1	IBZG01008197.1.p1	ICKS01025292.1.p1		ICBZ01006024.1.p1	IBIK01015518.1.p1		ICGA01026682.1.p1	ICCR01008946.1.p1	IAUM01017552.1.p1	IAOT01017857.1.p1	ICEG01018409.1.p1	IAJV01038848.1.p2	IAFI01008315.1.p1	IAHZ01010147.1.p1	IBKS01004870.1.p1	IBFM01039491.1.p1	IBHV01006013.1.p1		ICDG01029533.1.p1	IBDY01012382.1.p1	IBVS01039672.1.p1	ICFH01038178.1.p1	IBHE01015950.1.p1	IAIC01016067.1.p1	IBRX01026512.1.p1	ICBF01000772.1.p1	IAEU01015328.1.p1	IBPZ01001411.1.p1	IAXT01032397.1.p1	IAFP01013691.1.p2	IAQC01027854.1.p1	IAPM01025349.1.p1		IAGL01003221.1.p1	ICMU01021130.1.p1	IALM01041926.1.p1	ICBR01044652.1.p1	IBTW01013795.1.p1	IARK01008249.1.p1	ICDS01027072.1.p1	IAWA01041740.1.p1, IAWA01009082.1.p1	IATW01032692.1.p1	IBPN01040670.1.p1	IBYA01015030.1.p2, IBYA01003700.1.p2	ICHT01021549.1.p1	ICKB01012053.1.p1	IAQN01035541.1.p1	IBJR01043741.1.p1	ICFA01040173.1.p1	ICAL01024809.1.p1	IBWO01039661.1.p1	IBAR01004146.1.p1	IAHB01008700.1.p1		ICHM01011836.1.p2, ICHM01030952.1.p2	IAUC01013075.1.p1	IAXS01014938.1.p1	IALE01020342.1.p1	GITM01051400.1.p1	IAHF01016945.1.p1	GITN01067465.1.p1	ICFC01030333.1.p1	ICMP01038569.1.p1	GITO01060675.1.p1	GITP01116370.1.p1	GITQ01062087.1.p1	IAJJ01002930.1.p1	GITR01052574.1.p2, GITR01052577.1.p2, GITR01052576.1.p2	IBMZ01001623.1.p1, IBMZ01032707.1.p1	ICEL01030537.1.p1	GJZJ01130125.1.p1, jg11888.t1.p1	IBXZ01026605.1.p1	IAHP01034915.1.p1
N5.HOG0067038	OG0007801	n0	IANO01041792.1.p1	ICOJ01000608.1.p1	IBTE01041543.1.p1	ICBW01004785.1.p1		IAHS01021687.1.p1	IAWN01041878.1.p1	IAKU01028064.1.p1	IBBK01029569.1.p1	IASB01039750.1.p1	IBFJ01020368.1.p1	IAET01020446.1.p1	IAFU01021920.1.p1	IBQT01026413.1.p1	ICCG01003342.1.p1	IBGF01034110.1.p1	ICOF01031977.1.p1	ICOE01000775.1.p1	IBWR01030415.1.p1	ICJS01007038.1.p1	IBTR01003127.1.p1	IAQZ01038066.1.p1	ICFD01028778.1.p1	IBHY01043087.1.p1	IBBP01034818.1.p1, IBBP01018524.1.p1	ICOI01037672.1.p1	GIWQ01155975.1.p1	ICGF01033674.1.p1	IBJP01038344.1.p1	IBVW01016699.1.p1	IBZG01033493.1.p1	ICKS01035242.1.p1		ICBZ01047553.1.p1	IBIK01013113.1.p1		ICGA01031289.1.p1, ICGA01038209.1.p1	ICCR01001130.1.p1	IAUM01035087.1.p1, IAUM01034265.1.p1	IAOT01024332.1.p1, IAOT01009186.1.p1	ICEG01028151.1.p1	IAJV01040810.1.p1	IAFI01017656.1.p1	IAHZ01038715.1.p1	IBKS01014188.1.p1, IBKS01016449.1.p1	IBFM01029406.1.p1	IBHV01001776.1.p1		ICDG01042244.1.p1	IBDY01015105.1.p1	IBVS01032890.1.p1	ICFH01036645.1.p1	IBHE01010348.1.p1	IAIC01041853.1.p1	IBRX01019997.1.p1	ICBF01004504.1.p1	IAEU01019922.1.p1	IBPZ01035343.1.p1	IAXT01029856.1.p1	IAFP01002686.1.p1	IAQC01015991.1.p1	IAPM01038058.1.p1		IAGL01005337.1.p1	ICMU01010587.1.p1	IALM01033159.1.p1	ICBR01025570.1.p1	IBTW01007327.1.p1	IARK01008052.1.p1, IARK01016544.1.p1	ICDS01004359.1.p1	IAWA01035937.1.p1	IATW01017410.1.p1	IBPN01010426.1.p1	IBYA01033229.1.p1	ICHT01045301.1.p1	ICKB01034999.1.p1	IAQN01032083.1.p1	IBJR01047196.1.p2	ICFA01020406.1.p1	ICAL01029420.1.p1	IBWO01025443.1.p1	IBAR01004592.1.p1	IAHB01031046.1.p1	IAPP01016008.1.p1	ICHM01002350.1.p1	IAUC01021616.1.p1	IAXS01012509.1.p1	IALE01027973.1.p1, IALE01010675.1.p1	GITM01008216.1.p1, GITM01008217.1.p1	IAHF01004113.1.p1	GITN01025564.1.p1, GITN01025565.1.p1	ICFC01042233.1.p1	ICMP01014642.1.p1	GITO01018058.1.p1	GITP01107311.1.p1	GITQ01104409.1.p1	IAJJ01012953.1.p1	GITR01086171.1.p1	IBMZ01017457.1.p2	ICEL01019719.1.p1, ICEL01043644.1.p1	GJZJ01137262.1.p1		IAHP01043472.1.p1
N5.HOG0067039	OG0007802	n0	IANO01041965.1.p1	ICOJ01015081.1.p1	IBTE01026091.1.p1	ICBW01035601.1.p1		IAHS01020841.1.p1	IAWN01038300.1.p1	IAKU01021629.1.p1	IBBK01007287.1.p1	IASB01027881.1.p1	IBFJ01037874.1.p1	IAET01026135.1.p1	IAFU01017335.1.p1, IAFU01003351.1.p1	IBQT01015939.1.p1, IBQT01001849.1.p1		IBGF01049426.1.p1	ICOF01000306.1.p1	ICOE01004943.1.p1	IBWR01041803.1.p1	ICJS01001422.1.p1	IBTR01032627.1.p1	IAQZ01037374.1.p1	ICFD01037183.1.p1		IBBP01013791.1.p1	ICOI01005541.1.p1, ICOI01008237.1.p1	GIWQ01288415.1.p1, GIWQ01215192.1.p1	ICGF01027153.1.p1	IBJP01009420.1.p2	IBVW01033411.1.p2	IBZG01009678.1.p1	ICKS01010741.1.p1		ICBZ01000423.1.p1	IBIK01007151.1.p1		ICGA01002206.1.p1	ICCR01048740.1.p1	IAUM01035095.1.p1	IAOT01011693.1.p1	ICEG01025333.1.p1	IAJV01015471.1.p1	IAFI01008587.1.p1	IAHZ01009237.1.p1	IBKS01036406.1.p1	IBFM01012967.1.p1, IBFM01015331.1.p1	IBHV01033356.1.p1		ICDG01031740.1.p1	IBDY01007243.1.p1	IBVS01016935.1.p1	ICFH01000895.1.p1	IBHE01006551.1.p1	IAIC01030745.1.p1	IBRX01014903.1.p1	ICBF01029857.1.p1	IAEU01036759.1.p1	IBPZ01007281.1.p1	IAXT01001504.1.p1	IAFP01038383.1.p1	IAQC01007332.1.p1	IAPM01020170.1.p1		IAGL01031510.1.p1	ICMU01001937.1.p1	IALM01033552.1.p1	ICBR01034877.1.p1	IBTW01012783.1.p1	IARK01009888.1.p1	ICDS01013775.1.p1	IAWA01016145.1.p1	IATW01002028.1.p1	IBPN01015601.1.p1, IBPN01045090.1.p1	IBYA01007533.1.p1, IBYA01034635.1.p1	ICHT01046225.1.p1	ICKB01023828.1.p1	IAQN01033810.1.p2	IBJR01039630.1.p1	ICFA01013940.1.p2, ICFA01008560.1.p1	ICAL01001737.1.p1	IBWO01004462.1.p1	IBAR01022029.1.p2	IAHB01001919.1.p1	IAPP01006899.1.p1	ICHM01030842.1.p1, ICHM01046411.1.p1	IAUC01022223.1.p1	IAXS01021675.1.p1	IALE01017879.1.p1	GITM01045514.1.p1	IAHF01009967.1.p1	GITN01053731.1.p1, GITN01053733.1.p1	ICFC01010085.1.p1	ICMP01035050.1.p1	GITO01020566.1.p1	GITP01033361.1.p1	GITQ01104477.1.p1	IAJJ01030109.1.p1	GITR01046024.1.p1	IBMZ01038391.1.p1, IBMZ01005325.1.p1	ICEL01041993.1.p1	GJZJ01277537.1.p1	IBXZ01020446.1.p1	IAHP01010084.1.p1
N5.HOG0067040	OG0007803	n7																																															IBHV01007086.1.p1		ICDG01045570.1.p1
N5.HOG0067041	OG0007803	n9																				ICJS01032287.1.p1					IBBP01009394.1.p1, IBBP01008563.1.p1		GIWQ01023717.1.p1	ICGF01023257.1.p1						ICBZ01043168.1.p1					IAUM01039417.1.p1							IBFM01002865.1.p1								IAIC01044963.1.p1												IALM01010131.1.p1, IALM01005664.1.p1	ICBR01026881.1.p1, ICBR01001146.1.p1		IARK01030183.1.p1, IARK01023065.1.p1	ICDS01026128.1.p1	IAWA01011326.1.p1		IBPN01039148.1.p1	IBYA01050166.1.p1											ICHM01032489.1.p1	IAUC01037912.1.p1															jg17166.t1.p1		IAHP01002896.1.p1
N5.HOG0067042	OG0007803	n32													IAFU01015231.1.p1	IBQT01010019.1.p1																																																																	ICFA01015930.1.p1, ICFA01031508.1.p1
N5.HOG0067043	OG0007803	n37																																																																																									GITM01099318.1.p1, GITM01099316.1.p1	IAHF01035323.1.p1, IAHF01007931.1.p1	GITN01025813.1.p1	ICFC01001019.1.p1, ICFC01002850.1.p1	ICMP01034075.1.p1	GITO01078142.1.p1	GITP01025020.1.p1	GITQ01105675.1.p1	IAJJ01035145.1.p1, IAJJ01018774.1.p1	GITR01107651.1.p1
N5.HOG0067044	OG0007803	n51	IANO01042943.1.p1					IAHS01003736.1.p1						IAET01028820.1.p1			ICCG01009964.1.p1		ICOF01000017.1.p1	ICOE01031023.1.p1				IAQZ01003985.1.p1	ICFD01008153.1.p1	IBHY01027738.1.p1					IBJP01031457.1.p1	IBVW01018021.1.p2	IBZG01024741.1.p1				IBIK01008358.1.p1						ICEG01032011.1.p1	IAJV01031125.1.p1								IBDY01001809.1.p1, IBDY01036573.1.p1		ICFH01037592.1.p1, ICFH01004895.1.p1			IBRX01016495.1.p1	ICBF01018592.1.p1	IAEU01040769.1.p1	IBPZ01027980.1.p1	IAXT01036298.1.p1	IAFP01032664.1.p1	IAQC01037173.1.p1			IAGL01006849.1.p1	ICMU01032242.1.p1							IATW01000481.1.p1			ICHT01010192.1.p1	ICKB01024182.1.p1						IBAR01000045.1.p1, IBAR01024816.1.p2						IALE01019767.1.p1
N5.HOG0067045	OG0007803	n87																												ICGF01007003.1.p1						ICBZ01000184.1.p1					IAUM01024900.1.p1							IBFM01031783.1.p1														IAFP01021130.1.p1	IAQC01027771.1.p1						ICBR01024583.1.p1			ICDS01016456.1.p1	IAWA01016006.1.p1			IBYA01040338.1.p1			IAQN01002991.1.p1			ICAL01034731.1.p1						IAUC01015044.1.p1
N5.HOG0067046	OG0007803	n99																	ICOF01036758.1.p1																											IAHZ01030360.1.p1												ICBF01025399.1.p1																					IAQN01007082.1.p1			ICAL01016317.1.p1																					GJZJ01122163.1.p1
N5.HOG0067047	OG0007803	n104																	ICOF01018654.1.p1		IBWR01033858.1.p1		IBTR01021466.1.p1					ICOI01013083.1.p1																			IBKS01017947.1.p1																							IBTW01007468.1.p1									IAQN01016228.1.p1			ICAL01005789.1.p1																				ICEL01015322.1.p1
N5.HOG0067048	OG0007804	n0	IANO01044126.1.p1	ICOJ01026583.1.p1	IBTE01037725.1.p1, IBTE01027658.1.p1, IBTE01000001.1.p1	ICBW01000091.1.p1		IAHS01040931.1.p1	IAWN01017973.1.p1	IAKU01017747.1.p1	IBBK01020160.1.p1	IASB01018383.1.p1	IBFJ01031576.1.p1	IAET01036214.1.p1	IAFU01016668.1.p1	IBQT01020787.1.p1, IBQT01008433.1.p1	ICCG01031191.1.p1	IBGF01004475.1.p1	ICOF01010349.1.p1	ICOE01014091.1.p1	IBWR01029455.1.p1	ICJS01021633.1.p1	IBTR01019748.1.p1	IAQZ01015526.1.p1	ICFD01003718.1.p1	IBHY01034763.1.p1	IBBP01000651.1.p1	ICOI01019979.1.p1	GIWQ01200582.1.p1	ICGF01036461.1.p1	IBJP01024465.1.p1, IBJP01039065.1.p1	IBVW01042591.1.p1	IBZG01044195.1.p1	ICKS01019393.1.p1			IBIK01038329.1.p1			ICCR01043184.1.p2, ICCR01012057.1.p2, ICCR01023817.1.p1	IAUM01026745.1.p1	IAOT01025257.1.p1, IAOT01012546.1.p1	ICEG01006418.1.p1	IAJV01028820.1.p1	IAFI01027586.1.p1	IAHZ01044579.1.p1	IBKS01011571.1.p1, IBKS01010014.1.p1	IBFM01032374.1.p1	IBHV01001872.1.p1		ICDG01002021.1.p1	IBDY01002477.1.p1	IBVS01036103.1.p1	ICFH01042514.1.p1	IBHE01045037.1.p1	IAIC01017538.1.p1	IBRX01036205.1.p1	ICBF01024136.1.p1	IAEU01018215.1.p1	IBPZ01028328.1.p1	IAXT01021938.1.p1	IAFP01031101.1.p1	IAQC01012091.1.p1	IAPM01029044.1.p1		IAGL01028013.1.p1	ICMU01039891.1.p1, ICMU01035094.1.p1	IALM01045178.1.p1	ICBR01019009.1.p1	IBTW01027415.1.p1	IARK01011366.1.p1	ICDS01009786.1.p1	IAWA01013761.1.p1	IATW01027359.1.p1	IBPN01001185.1.p1	IBYA01043384.1.p1	ICHT01021665.1.p1	ICKB01005855.1.p1	IAQN01007185.1.p1	IBJR01019239.1.p1	ICFA01035403.1.p1	ICAL01011834.1.p1	IBWO01037723.1.p1	IBAR01033692.1.p1	IAHB01016735.1.p1	IAPP01033636.1.p1	ICHM01047388.1.p1	IAUC01023369.1.p1, IAUC01036984.1.p1		IALE01005987.1.p1	GITM01086062.1.p1	IAHF01038620.1.p1	GITN01000651.1.p1	ICFC01013326.1.p1	ICMP01006468.1.p1	GITO01042047.1.p1	GITP01019998.1.p1, GITP01020003.1.p1, GITP01020006.1.p1	GITQ01002167.1.p1, GITQ01002172.1.p1	IAJJ01008605.1.p1	GITR01048995.1.p1, GITR01048994.1.p1	IBMZ01022342.1.p2	ICEL01010526.1.p1	GJZJ01250175.1.p1	IBXZ01002922.1.p1	IAHP01038319.1.p1
N5.HOG0067049	OG0007805	n0	IANO01044334.1.p1	ICOJ01010915.1.p1	IBTE01033821.1.p1, IBTE01032635.1.p1	ICBW01020399.1.p1		IAHS01026889.1.p1	IAWN01040344.1.p1	IAKU01003925.1.p1	IBBK01042927.1.p1	IASB01030802.1.p1	IBFJ01034123.1.p1	IAET01022506.1.p1	IAFU01026027.1.p1	IBQT01019861.1.p1	ICCG01007816.1.p1	IBGF01011059.1.p1	ICOF01018155.1.p1	ICOE01017394.1.p1	IBWR01044246.1.p1	ICJS01022651.1.p1	IBTR01011217.1.p1	IAQZ01009267.1.p1	ICFD01039042.1.p1	IBHY01041182.1.p1	IBBP01004585.1.p1	ICOI01016860.1.p1	GIWQ01206928.1.p1	ICGF01031686.1.p1	IBJP01041296.1.p1	IBVW01026181.1.p1	IBZG01019406.1.p1	ICKS01006220.1.p1		ICBZ01045139.1.p1	IBIK01022629.1.p1		ICGA01027377.1.p1	ICCR01008242.1.p1	IAUM01030816.1.p1	IAOT01052219.1.p1	ICEG01007505.1.p1	IAJV01021015.1.p1, IAJV01015565.1.p1	IAFI01013211.1.p1, IAFI01042203.1.p1	IAHZ01020677.1.p1, IAHZ01037098.1.p1	IBKS01000754.1.p1	IBFM01039285.1.p1	IBHV01001214.1.p1		ICDG01002884.1.p1	IBDY01032856.1.p1	IBVS01038315.1.p1	ICFH01012287.1.p1	IBHE01001623.1.p1	IAIC01028248.1.p1	IBRX01014356.1.p1	ICBF01037402.1.p1	IAEU01032555.1.p1	IBPZ01026973.1.p1	IAXT01015432.1.p1, IAXT01030239.1.p1	IAFP01010119.1.p1, IAFP01012902.1.p1	IAQC01011137.1.p1	IAPM01023437.1.p1		IAGL01016404.1.p1	ICMU01019037.1.p1	IALM01030757.1.p1	ICBR01031881.1.p1	IBTW01017935.1.p1	IARK01025684.1.p1	ICDS01006188.1.p1	IAWA01002573.1.p1	IATW01031700.1.p1	IBPN01041669.1.p1	IBYA01008639.1.p1	ICHT01029813.1.p1	ICKB01015495.1.p2	IAQN01029095.1.p1	IBJR01019930.1.p1	ICFA01001141.1.p1	ICAL01032544.1.p1	IBWO01032064.1.p1, IBWO01012156.1.p1	IBAR01015423.1.p1	IAHB01028689.1.p1	IAPP01002081.1.p1	ICHM01021045.1.p1	IAUC01023329.1.p1	IAXS01019129.1.p1	IALE01022814.1.p1	GITM01108607.1.p1	IAHF01005107.1.p1	GITN01093285.1.p1	ICFC01010615.1.p1	ICMP01031526.1.p1, ICMP01044671.1.p1	GITO01027339.1.p1	GITP01062998.1.p1	GITQ01059350.1.p1	IAJJ01002433.1.p1, IAJJ01005962.1.p1	GITR01043105.1.p1	IBMZ01046678.1.p1	ICEL01041953.1.p1	GJZJ01155695.1.p1	IBXZ01011557.1.p1	IAHP01022654.1.p1
N5.HOG0067050	OG0007806	n0	IANO01044514.1.p1	ICOJ01000071.1.p1	IBTE01026112.1.p1	ICBW01036022.1.p1		IAHS01026323.1.p1	IAWN01022695.1.p1	IAKU01040176.1.p1	IBBK01011530.1.p1	IASB01039768.1.p1	IBFJ01032040.1.p1	IAET01000124.1.p1	IAFU01030534.1.p1	IBQT01029759.1.p1	ICCG01018276.1.p1	IBGF01050353.1.p1, IBGF01005862.1.p1	ICOF01012640.1.p1	ICOE01025771.1.p1	IBWR01002311.1.p1	ICJS01043684.1.p1	IBTR01037958.1.p1	IAQZ01013779.1.p1	ICFD01016882.1.p1	IBHY01013558.1.p1	IBBP01005479.1.p1	ICOI01005052.1.p1	GIWQ01389472.1.p1	ICGF01020387.1.p1	IBJP01010551.1.p1	IBVW01041533.1.p1, IBVW01027999.1.p1	IBZG01032396.1.p1	ICKS01002073.1.p1		ICBZ01039343.1.p1	IBIK01013532.1.p1		ICGA01029870.1.p1	ICCR01007851.1.p2, ICCR01030449.1.p2, ICCR01036820.1.p1	IAUM01014483.1.p1	IAOT01029269.1.p1, IAOT01008632.1.p1	ICEG01040974.1.p1	IAJV01018418.1.p1	IAFI01039334.1.p1	IAHZ01006764.1.p1	IBKS01021795.1.p1	IBFM01004400.1.p1	IBHV01039988.1.p1		ICDG01035596.1.p1	IBDY01015752.1.p1	IBVS01033521.1.p1	ICFH01021551.1.p1	IBHE01025957.1.p1	IAIC01012800.1.p1	IBRX01005787.1.p1	ICBF01013693.1.p1	IAEU01015469.1.p1	IBPZ01024194.1.p1	IAXT01018171.1.p1	IAFP01005825.1.p1	IAQC01010479.1.p1	IAPM01017775.1.p1		IAGL01031982.1.p1	ICMU01029251.1.p1	IALM01045467.1.p1	ICBR01000243.1.p1	IBTW01032964.1.p1	IARK01033422.1.p1	ICDS01042253.1.p1, ICDS01015509.1.p1	IAWA01025441.1.p1	IATW01007868.1.p1	IBPN01016616.1.p1	IBYA01034841.1.p1	ICHT01011751.1.p1	ICKB01025636.1.p1	IAQN01022084.1.p1	IBJR01041796.1.p1	ICFA01004198.1.p1	ICAL01029216.1.p1	IBWO01018814.1.p1	IBAR01005966.1.p1	IAHB01012635.1.p1	IAPP01026122.1.p1	ICHM01015805.1.p1	IAUC01046502.1.p1	IAXS01032348.1.p1, IAXS01000697.1.p2, IAXS01028092.1.p1	IALE01037665.1.p1	GITM01057900.1.p1, GITM01057901.1.p1	IAHF01028001.1.p1	GITN01031732.1.p1		ICMP01023966.1.p1	GITO01043463.1.p1	GITP01050177.1.p1	GITQ01065286.1.p1	IAJJ01001987.1.p1	GITR01080388.1.p1	IBMZ01017995.1.p1	ICEL01001039.1.p1	GJZJ01109379.1.p1	IBXZ01023797.1.p1	IAHP01039246.1.p1
N5.HOG0067051	OG0007807	n9																																																																																ICAL01011792.1.p1				IAPP01028733.1.p1
N5.HOG0067052	OG0007807	n11	IANO01046671.1.p1		IBTE01028843.1.p1				IAWN01011903.1.p1	IAKU01026737.1.p1	IBBK01012892.1.p1	IASB01019622.1.p1	IBFJ01001513.1.p1	IAET01026430.1.p1			ICCG01016261.1.p1	IBGF01049818.1.p1	ICOF01037819.1.p1	ICOE01029438.1.p1		ICJS01052629.1.p1		IAQZ01016931.1.p1	ICFD01017656.1.p1	IBHY01040569.1.p1					IBJP01009504.1.p1	IBVW01019237.1.p1	IBZG01023089.1.p1	ICKS01001354.1.p1			IBIK01011540.1.p1		ICGA01004919.1.p1			IAOT01014317.1.p1		IAJV01006197.1.p1		IAHZ01044722.1.p1			IBHV01016714.1.p1		ICDG01026926.1.p1	IBDY01017930.1.p1		ICFH01025265.1.p1			IBRX01015234.1.p1	ICBF01014324.1.p1	IAEU01037102.1.p1	IBPZ01037945.1.p1		IAFP01036239.1.p1	IAQC01027760.1.p1	IAPM01015535.1.p1		IAGL01026168.1.p1	ICMU01010075.1.p1						IAWA01035744.1.p1	IATW01035632.1.p1			ICHT01024560.1.p1	ICKB01000151.1.p1		IBJR01041878.1.p1	ICFA01029113.1.p2		IBWO01033717.1.p1	IBAR01000481.1.p1	IAHB01022967.1.p1				IAXS01010373.1.p1	IALE01007471.1.p1	GITM01077553.1.p1	IAHF01036938.1.p1	GITN01053824.1.p1	ICFC01015587.1.p1, ICFC01029073.1.p1	ICMP01032990.1.p1	GITO01017104.1.p1	GITP01006413.1.p1	GITQ01080266.1.p1	IAJJ01011523.1.p1	GITR01075402.1.p1				IBXZ01040418.1.p1
N5.HOG0067053	OG0007807	n73		ICOJ01010753.1.p1				IAHS01014498.1.p1							IAFU01023064.1.p1	IBQT01000181.1.p1					IBWR01047949.1.p1	ICJS01017774.1.p1	IBTR01003453.1.p1		ICFD01017656.1.p2														ICGA01027179.1.p1				ICEG01020191.1.p1				IBKS01035966.1.p1	IBFM01006270.1.p1					IBVS01022436.1.p1								IAXT01013772.1.p1									IBTW01039687.1.p1			IAWA01001802.1.p1								ICFA01005153.1.p1									IALE01048725.1.p1		IAHF01011552.1.p1									IBMZ01033553.1.p1	ICEL01004147.1.p1
N5.HOG0067054	OG0007807	n95				ICBW01013825.1.p1																					IBBP01015584.1.p1		GIWQ01311274.1.p1	ICGF01001563.1.p1											IAUM01012999.1.p1														IBHE01014538.1.p1	IAIC01020469.1.p1												IALM01034675.1.p1			IARK01012864.1.p1	ICDS01005577.1.p1			IBPN01024740.1.p1, IBPN01033430.1.p1	IBYA01029873.1.p1			IAQN01021439.1.p1								ICHM01046078.1.p1	IAUC01020767.1.p1															jg25023.t1.p1		IAHP01003009.1.p1
N5.HOG0067055	OG0007808	n0	IANO01046752.1.p1	ICOJ01029196.1.p1	IBTE01013338.1.p1	ICBW01015908.1.p1		IAHS01027244.1.p1	IAWN01041929.1.p1	IAKU01005379.1.p1	IBBK01029893.1.p2	IASB01026481.1.p1	IBFJ01018688.1.p1	IAET01033574.1.p1	IAFU01007576.1.p1	IBQT01038341.1.p1	ICCG01030132.1.p1	IBGF01004357.1.p1	ICOF01030120.1.p1	ICOE01026772.1.p1, ICOE01006050.1.p1	IBWR01014245.1.p1	ICJS01024826.1.p1	IBTR01022061.1.p1	IAQZ01011355.1.p1	ICFD01023097.1.p1	IBHY01002220.1.p1		ICOI01000238.1.p1, ICOI01016607.1.p1	GIWQ01345507.1.p1	ICGF01018768.1.p1	IBJP01034714.1.p1	IBVW01022346.1.p1	IBZG01015076.1.p1	ICKS01035952.1.p1		ICBZ01026550.1.p1	IBIK01023870.1.p1		ICGA01009682.1.p1	ICCR01046432.1.p1	IAUM01003601.1.p1	IAOT01047953.1.p1	ICEG01004645.1.p1	IAJV01015033.1.p1	IAFI01020892.1.p1	IAHZ01002908.1.p1	IBKS01011279.1.p1	IBFM01039833.1.p1, IBFM01007096.1.p1	IBHV01019548.1.p1		ICDG01044973.1.p1	IBDY01005697.1.p1	IBVS01034476.1.p1	ICFH01034335.1.p1	IBHE01038129.1.p1	IAIC01017708.1.p1	IBRX01038994.1.p1	ICBF01020313.1.p1	IAEU01028442.1.p1	IBPZ01046284.1.p1	IAXT01039943.1.p1	IAFP01001244.1.p1	IAQC01040724.1.p1	IAPM01003115.1.p2		IAGL01023949.1.p1	ICMU01029217.1.p1, ICMU01030716.1.p1	IALM01020440.1.p1, IALM01003194.1.p1	ICBR01008077.1.p2	IBTW01022788.1.p1	IARK01019729.1.p1, IARK01023123.1.p1	ICDS01024201.1.p1, ICDS01033909.1.p1	IAWA01016379.1.p1, IAWA01007345.1.p1	IATW01030137.1.p2	IBPN01007752.1.p1, IBPN01025170.1.p1, IBPN01002481.1.p1	IBYA01019774.1.p1	ICHT01009605.1.p1	ICKB01002697.1.p1	IAQN01001075.1.p1	IBJR01023662.1.p1	ICFA01032305.1.p1	ICAL01036269.1.p1	IBWO01020174.1.p2	IBAR01025862.1.p1	IAHB01012817.1.p1	IAPP01012372.1.p1	ICHM01036761.1.p1	IAUC01020910.1.p1	IAXS01008609.1.p1	IALE01005519.1.p1	GITM01086512.1.p1	IAHF01018691.1.p1	GITN01052881.1.p1	ICFC01041589.1.p1	ICMP01003157.1.p1	GITO01045752.1.p1	GITP01047249.1.p1	GITQ01105263.1.p1	IAJJ01022299.1.p1	GITR01061745.1.p1	IBMZ01045813.1.p1	ICEL01005862.1.p1	jg20464.t1.p1	IBXZ01004030.1.p1	IAHP01030965.1.p1
N5.HOG0067056	OG0007809	n2																				ICJS01031292.1.p1							GIWQ01357954.1.p1	ICGF01045650.1.p1						ICBZ01017874.1.p1					IAUM01010803.1.p1							IBFM01011487.1.p1								IAIC01041087.1.p1												IALM01025398.1.p1	ICBR01019816.1.p1		IARK01026732.1.p1	ICDS01022289.1.p1	IAWA01014030.1.p1		IBPN01028410.1.p1	IBYA01009423.1.p1			IAQN01013362.1.p1								ICHM01038555.1.p1	IAUC01001008.1.p1																	IAHP01032357.1.p1
N5.HOG0067057	OG0007809	n20																																																																																								IALE01017633.1.p1, IALE01020213.1.p1, IALE01000690.1.p1
N5.HOG0067058	OG0007809	n23															ICCG01002223.1.p1																												IAFI01001426.1.p1	IAHZ01031607.1.p1									IBHE01037755.1.p1																							ICKB01017142.1.p1			ICFA01028345.1.p1, ICFA01040752.1.p1	ICAL01035132.1.p1																					jg24248.t1.p1, GJZJ01114081.1.p1
N5.HOG0067059	OG0007809	n32		ICOJ01002697.1.p1	IBTE01020247.1.p1	ICBW01013761.1.p1		IAHS01037883.1.p1	IAWN01021335.1.p1	IAKU01018557.1.p1	IBBK01038963.1.p1	IASB01019913.1.p1	IBFJ01027148.1.p1	IAET01033255.1.p1	IAFU01019045.1.p1	IBQT01005915.1.p1		IBGF01046802.1.p1	ICOF01037850.1.p1	ICOE01008384.1.p1	IBWR01035279.1.p1		IBTR01018884.1.p1	IAQZ01003363.1.p1	ICFD01010270.1.p1	IBHY01000214.1.p1	IBBP01004688.1.p1	ICOI01032125.1.p1			IBJP01004846.1.p1	IBVW01039567.1.p1		ICKS01032213.1.p1			IBIK01035117.1.p1, IBIK01026907.1.p1		ICGA01038666.1.p1	ICCR01028290.1.p1		IAOT01006795.1.p1	ICEG01035659.1.p1	IAJV01034130.1.p1	IAFI01000271.1.p1	IAHZ01044646.1.p1	IBKS01008621.1.p1		IBHV01037514.1.p1		ICDG01030999.1.p1	IBDY01010208.1.p1	IBVS01031465.1.p1	ICFH01046043.1.p1			IBRX01021078.1.p1	ICBF01037607.1.p1	IAEU01009755.1.p1	IBPZ01016410.1.p1	IAXT01010137.1.p1	IAFP01032706.1.p1	IAQC01017344.1.p1	IAPM01037448.1.p1		IAGL01014438.1.p1	ICMU01007026.1.p1			IBTW01017723.1.p1				IATW01035985.1.p1			ICHT01039303.1.p1	ICKB01029972.1.p1		IBJR01034232.1.p1	ICFA01005495.1.p1		IBWO01025548.1.p1	IBAR01041580.1.p1, IBAR01022219.1.p1	IAHB01018443.1.p1	IAPP01015085.1.p1			IAXS01005987.1.p1		GITM01032043.1.p1	IAHF01014985.1.p1	GITN01027930.1.p1	ICFC01038725.1.p1	ICMP01003194.1.p1	GITO01094800.1.p1	GITP01068746.1.p1	GITQ01077909.1.p1	IAJJ01004981.1.p2, IAJJ01040785.1.p2	GITR01070206.1.p1, GITR01070211.1.p1, GITR01070208.1.p1	IBMZ01038937.1.p1	ICEL01004223.1.p1		IBXZ01010803.1.p1
N5.HOG0067060	OG0007810	n0		ICOJ01008817.1.p1	IBTE01005711.1.p1, IBTE01039981.1.p1, IBTE01022325.1.p1, IBTE01024665.1.p1	ICBW01032065.1.p1			IAWN01007201.1.p1	IAKU01014620.1.p1	IBBK01029106.1.p1, IBBK01031169.1.p1, IBBK01032179.1.p1	IASB01016301.1.p1, IASB01012064.1.p1			IAFU01004842.1.p3	IBQT01030689.1.p1		IBGF01027665.1.p2, IBGF01039812.1.p1	ICOF01034184.1.p1	ICOE01036030.1.p1	IBWR01026880.1.p1	ICJS01016344.1.p1	IBTR01016022.1.p2	IAQZ01027611.1.p1	ICFD01033276.1.p1	IBHY01024207.1.p1		ICOI01034940.1.p1, ICOI01030411.1.p1	GIWQ01177836.1.p1, GIWQ01310992.1.p1, GIWQ01282721.1.p1	ICGF01040659.1.p1	IBJP01007771.1.p1, IBJP01004070.1.p1	IBVW01019245.1.p1, IBVW01033516.1.p1		ICKS01025637.1.p1		ICBZ01007197.1.p1			ICGA01032595.1.p1	ICCR01012693.1.p3, ICCR01043976.1.p4, ICCR01025209.1.p1	IAUM01004395.1.p1	IAOT01020811.1.p1, IAOT01012066.1.p1, IAOT01005981.1.p1	ICEG01044290.1.p1	IAJV01030819.1.p1	IAFI01015150.1.p1, IAFI01010518.1.p1	IAHZ01005080.1.p1	IBKS01035599.1.p1, IBKS01008379.1.p1	IBFM01037248.1.p1	IBHV01039418.1.p1		ICDG01043339.1.p1			ICFH01048072.1.p1, ICFH01044313.1.p1		IAIC01025695.1.p1			IAEU01000074.1.p1, IAEU01015095.1.p1		IAXT01019529.1.p2, IAXT01016191.1.p1	IAFP01007319.1.p1	IAQC01025978.1.p1	IAPM01012050.1.p1		IAGL01037771.1.p1	ICMU01014607.1.p1	IALM01046130.1.p1	ICBR01022962.1.p1			ICDS01024213.1.p1	IAWA01030060.1.p1	IATW01004395.1.p1	IBPN01022896.1.p1	IBYA01013027.1.p1, IBYA01045362.1.p1	ICHT01008504.1.p1	ICKB01019174.1.p1	IAQN01039927.1.p1	IBJR01018204.1.p2, IBJR01028801.1.p1		ICAL01035116.1.p1	IBWO01038811.1.p1, IBWO01012075.1.p1	IBAR01024001.1.p1, IBAR01031327.1.p1	IAHB01011256.1.p1, IAHB01024533.1.p1	IAPP01002760.1.p1, IAPP01013899.1.p1	ICHM01014248.1.p1		IAXS01035465.1.p1	IALE01028081.1.p1	GITM01031987.1.p1, GITM01031985.1.p1	IAHF01047471.1.p1	GITN01068308.1.p1, GITN01068311.1.p1	ICFC01023921.1.p1		GITO01034189.1.p1	GITP01066563.1.p1		IAJJ01035645.1.p1	GITR01086627.1.p1, GITR01086625.1.p1		ICEL01038916.1.p1	jg19976.t1.p1	IBXZ01017186.1.p1, IBXZ01019872.1.p1	IAHP01035393.1.p1, IAHP01029131.1.p2
N5.HOG0067061	OG0007811	n0		ICOJ01010600.1.p1	IBTE01018308.1.p1, IBTE01049579.1.p1	ICBW01003040.1.p1		IAHS01010376.1.p1, IAHS01028454.1.p1	IAWN01021259.1.p1	IAKU01013253.1.p1	IBBK01006004.1.p1	IASB01008612.1.p1	IBFJ01024004.1.p1	IAET01010969.1.p1	IAFU01007416.1.p1	IBQT01028913.1.p1, IBQT01007743.1.p1	ICCG01021012.1.p1	IBGF01042166.1.p1	ICOF01003320.1.p1	ICOE01037085.1.p1	IBWR01010920.1.p1	ICJS01034265.1.p1, ICJS01046407.1.p1	IBTR01008109.1.p1	IAQZ01027954.1.p1	ICFD01027677.1.p1	IBHY01023563.1.p1	IBBP01016569.1.p1, IBBP01011669.1.p1	ICOI01020794.1.p1, ICOI01000344.1.p1	GIWQ01290681.1.p1	ICGF01035132.1.p1	IBJP01010728.1.p1	IBVW01023878.1.p1	IBZG01026165.1.p1	ICKS01042896.1.p1, ICKS01029369.1.p1		ICBZ01010003.1.p1, ICBZ01015572.1.p1	IBIK01044216.1.p1		ICGA01028508.1.p1	ICCR01049676.1.p1	IAUM01041558.1.p1	IAOT01041157.1.p1	ICEG01014758.1.p1	IAJV01030965.1.p1	IAFI01033386.1.p1	IAHZ01014978.1.p1	IBKS01011344.1.p1	IBFM01002243.1.p1			ICDG01033788.1.p1	IBDY01003628.1.p1	IBVS01006377.1.p1	ICFH01038295.1.p1	IBHE01024740.1.p1	IAIC01035427.1.p1	IBRX01023974.1.p1	ICBF01016097.1.p1	IAEU01009315.1.p1	IBPZ01007850.1.p1	IAXT01022859.1.p1	IAFP01014532.1.p1	IAQC01028621.1.p1	IAPM01027650.1.p1		IAGL01035573.1.p1	ICMU01010748.1.p1	IALM01029903.1.p1	ICBR01023224.1.p1	IBTW01011968.1.p1	IARK01015576.1.p1	ICDS01012145.1.p1	IAWA01042789.1.p1	IATW01029995.1.p1	IBPN01041134.1.p1	IBYA01017586.1.p1	ICHT01002417.1.p1	ICKB01009061.1.p1	IAQN01018117.1.p1	IBJR01008642.1.p1	ICFA01041605.1.p1	ICAL01010517.1.p1	IBWO01019322.1.p1	IBAR01010290.1.p1	IAHB01046005.1.p1	IAPP01013264.1.p1	ICHM01043201.1.p1	IAUC01033481.1.p1	IAXS01013767.1.p1	IALE01044587.1.p1	GITM01114429.1.p1	IAHF01039060.1.p1, IAHF01019173.1.p1, IAHF01039060.1.p2	GITN01045003.1.p1	ICFC01019684.1.p1	ICMP01010559.1.p1, ICMP01015482.1.p1	GITO01036869.1.p1	GITP01072992.1.p1	GITQ01107546.1.p1	IAJJ01015866.1.p1	GITR01054585.1.p1, GITR01054586.1.p1	IBMZ01003706.1.p1	ICEL01002277.1.p1	jg23944.t1.p1	IBXZ01044314.1.p1	IAHP01006985.1.p1
N5.HOG0067062	OG0007812	n3				ICBW01005385.1.p1
N5.HOG0067063	OG0007812	n5																																																																																																					GJZJ01255411.1.p1		IAHP01012492.1.p1
N5.HOG0067064	OG0007812	n9																																																						IAIC01002268.1.p1																																IAUC01003114.1.p1
N5.HOG0067065	OG0007812	n11																																																																						ICDS01008670.1.p1				IBYA01003041.1.p1, IBYA01018294.1.p1
N5.HOG0067066	OG0007812	n14						IAHS01032075.1.p1					IBFJ01035196.1.p1									ICJS01040172.1.p1							GIWQ01370086.1.p1, GIWQ01309748.1.p1, GIWQ01049368.1.p1, GIWQ01053064.1.p1, GIWQ01145250.1.p1, GIWQ01145251.1.p1, GIWQ01331725.1.p1				IBZG01011062.1.p1																IBHV01013338.1.p1						IBHE01036324.1.p1																		IAWA01024710.1.p1			IBYA01027307.1.p1			IAQN01036875.1.p1			ICAL01008512.1.p1									GITM01061625.1.p1							GITQ01068639.1.p1
N5.HOG0067067	OG0007812	n33																																																																																	IBWO01008299.1.p1	IBAR01036250.1.p1
N5.HOG0067068	OG0007812	n36																																																						IAIC01015133.1.p1, IAIC01002536.1.p1, IAIC01028728.1.p1, IAIC01046943.1.p1
N5.HOG0067069	OG0007812	n41																											GIWQ01145252.1.p1							ICBZ01012084.1.p1																																IALM01014680.1.p1									ICHT01043387.1.p1
N5.HOG0067070	OG0007812	n44		ICOJ01021654.1.p1	IBTE01013688.1.p1						IBBK01030686.1.p1	IASB01037234.1.p1	IBFJ01010634.1.p1					IBGF01017802.1.p1				ICJS01039178.1.p1		IAQZ01038490.1.p1		IBHY01001717.1.p1	IBBP01035089.1.p1	ICOI01030129.1.p1, ICOI01023951.1.p1, ICOI01012670.1.p1	GIWQ01311952.1.p1	ICGF01008470.1.p1, ICGF01022490.1.p1, ICGF01012256.1.p1, ICGF01030573.1.p1	IBJP01016932.1.p1	IBVW01007998.1.p1, IBVW01004790.1.p1, IBVW01007868.1.p1	IBZG01000223.1.p1	ICKS01020739.1.p1		ICBZ01024757.1.p1, ICBZ01043252.1.p1, ICBZ01032746.1.p1, ICBZ01015635.1.p1				ICCR01016467.1.p1						IAHZ01006547.1.p1		IBFM01020476.1.p1, IBFM01019519.1.p1				IBDY01029558.1.p1, IBDY01020864.1.p1		ICFH01021435.1.p1, ICFH01034185.1.p1			IBRX01004846.1.p1			IBPZ01014750.1.p1, IBPZ01011837.1.p1				IAPM01010533.1.p1				IALM01024663.1.p1, IALM01022809.1.p1, IALM01043766.1.p1	ICBR01022809.1.p1, ICBR01002405.1.p1			ICDS01036184.1.p1, ICDS01038073.1.p1, ICDS01022319.1.p1	IAWA01039818.1.p1, IAWA01007775.1.p1, IAWA01003953.1.p1			IBYA01023720.1.p1			IAQN01017931.1.p1, IAQN01025548.1.p1, IAQN01036442.1.p1							IAPP01023813.1.p1	ICHM01022424.1.p1, ICHM01040720.1.p1	IAUC01019811.1.p1	IAXS01003012.1.p1	IALE01032560.1.p1										GITR01020614.1.p1			jg30716.t1.p1		IAHP01023856.1.p1
N5.HOG0067071	OG0007812	n107																																																																																					ICHM01000567.1.p1				GITM01061624.1.p1		GITN01046882.1.p1			GITO01052030.1.p1		GITQ01068638.1.p1		GITR01020615.1.p1
N5.HOG0067072	OG0007813	n1																													IBJP01034877.1.p1			ICKS01015628.1.p1
N5.HOG0067073	OG0007813	n4		ICOJ01025961.1.p1		ICBW01018918.1.p1		IAHS01013721.1.p1																				ICOI01011894.1.p1, ICOI01022572.1.p2	GIWQ01197024.1.p1, GIWQ01084640.1.p1, GIWQ01054842.1.p1, GIWQ01237374.1.p1																										IBHE01036061.1.p1, IBHE01016561.1.p1	IAIC01000722.1.p1													ICBR01016066.1.p1, ICBR01012493.1.p1															IBAR01021093.1.p2												GITO01077049.1.p1, GITO01077050.1.p1			IAJJ01009598.1.p1					IBXZ01018563.1.p2
N5.HOG0067074	OG0007813	n25							IAWN01041268.1.p1		IBBK01033907.1.p1																																								ICDG01018342.1.p2, ICDG01015405.1.p2, ICDG01006758.1.p3
N5.HOG0067075	OG0007813	n30						IAHS01019741.1.p1, IAHS01012651.1.p1																			IBBP01010731.1.p1	ICOI01009742.1.p2								ICBZ01020308.1.p1																								IBPZ01018760.1.p1	IAXT01025786.1.p1			IAPM01040142.1.p2												IBYA01035037.1.p1
N5.HOG0067076	OG0007813	n44			IBTE01028669.1.p2			IAHS01031378.1.p1																	ICFD01035220.1.p1		IBBP01010606.1.p1, IBBP01008886.1.p1	ICOI01023283.1.p1, ICOI01022825.1.p1, ICOI01014766.1.p2, ICOI01018604.1.p2	GIWQ01046341.1.p1, GIWQ01056201.1.p1, GIWQ01082357.1.p1, GIWQ01056200.1.p1, GIWQ01055046.1.p1	ICGF01008682.1.p1										ICCR01011366.1.p1	IAUM01001858.1.p1	IAOT01027649.1.p1	ICEG01043126.1.p1, ICEG01024644.1.p1, ICEG01017660.1.p2					IBFM01003971.1.p1								IAIC01040174.1.p1, IAIC01042100.1.p3, IAIC01001126.1.p3, IAIC01014925.1.p1		ICBF01004283.1.p1		IBPZ01026561.1.p1									ICBR01007933.1.p1	IBTW01015106.1.p1	IARK01004366.1.p1		IAWA01009718.1.p1			IBYA01009588.1.p1									IAHB01040925.1.p1					IALE01038538.1.p1															IAHP01041461.1.p1
N5.HOG0067077	OG0007813	n81						IAHS01005101.1.p2, IAHS01002632.1.p2						IAET01011039.1.p1																																											IBRX01033267.1.p1		IAEU01009906.1.p1								ICMU01017902.1.p1													IBJR01003927.1.p1											GITM01066227.1.p1		GITN01096161.1.p1			GITO01098865.1.p1		GITQ01025811.1.p1		GITR01106672.1.p2, GITR01106667.1.p2
N5.HOG0067078	OG0007814	n12																																																							IBRX01038347.1.p1				IAXT01039775.1.p1																																	ICFC01008584.1.p1			GITP01011327.1.p1	GITQ01037688.1.p1		GITR01006045.1.p1	IBMZ01020171.1.p1
N5.HOG0067079	OG0007814	n20			IBTE01045107.1.p1										IAFU01004902.1.p1	IBQT01031598.1.p1						ICJS01024949.1.p1								ICGF01040139.1.p1				ICKS01000680.1.p1													IBKS01028017.1.p1															IAFP01006252.1.p1	IAQC01010519.1.p1								IARK01015279.1.p1																	IAUC01047652.1.p1	IAXS01039707.1.p1					ICFC01042914.1.p1							IBMZ01027941.1.p1		jg35064.t1.p1
N5.HOG0067080	OG0007814	n36													IAFU01011955.1.p1					ICOE01014325.1.p1																																										IAFP01006252.1.p2										ICDS01018002.1.p1																															GJZJ01088238.1.p1
N5.HOG0067081	OG0007814	n40																																														IBFM01031537.1.p1											IAEU01004684.1.p1								ICMU01012391.1.p1										ICHT01032414.1.p1											IAUC01003032.1.p1			GITM01112867.1.p1					GITO01084382.1.p1
N5.HOG0067082	OG0007814	n51			IBTE01037521.1.p1						IBBK01013361.1.p2				IAFU01024803.1.p1, IAFU01036010.1.p1									IAQZ01019485.1.p1	ICFD01030020.1.p1	IBHY01012602.1.p1				ICGF01014228.1.p1																											IBRX01008393.1.p1, IBRX01033296.1.p2						IAQC01008339.1.p1				ICMU01026110.1.p1		ICBR01039879.1.p1		IARK01003315.1.p1									IBJR01026111.1.p1	ICFA01010570.1.p1		IBWO01011483.1.p1	IBAR01019496.1.p1, IBAR01000691.1.p1	IAHB01027068.1.p1							IAHF01016253.1.p1			ICMP01006375.1.p1			GITQ01073026.1.p1					jg31183.t1.p1
N5.HOG0067083	OG0007814	n74															ICCG01008181.1.p1								ICFD01011443.1.p1, ICFD01035157.1.p1	IBHY01004506.1.p1							IBZG01026585.1.p1																																						IARK01003320.1.p1						ICHT01039486.1.p1			IBJR01011730.1.p1, IBJR01047282.1.p1			IBWO01019104.1.p1			IAPP01015897.1.p1	ICHM01022804.1.p1, ICHM01004007.1.p1	IAUC01002884.1.p1		IALE01040261.1.p1	GITM01110261.1.p1, GITM01098233.1.p1		GITN01000405.1.p1	ICFC01001766.1.p1		GITO01019083.1.p1, GITO01019084.1.p1	GITP01111243.1.p1	GITQ01061685.1.p1	IAJJ01019962.1.p1		IBMZ01020080.1.p1		GJZJ01165887.1.p1
N5.HOG0067084	OG0007814	n99										IASB01030935.1.p1				IBQT01019154.1.p1					IBWR01011163.1.p1												IBZG01008275.1.p1							ICCR01043684.1.p1		IAOT01001663.1.p1						IBFM01018944.1.p1				IBDY01011270.1.p1											IAQC01043211.1.p1																	IBJR01008842.1.p1
N5.HOG0067085	OG0007815	n5																				ICJS01038256.1.p1																																														IALM01004137.1.p1, IALM01002569.1.p1, IALM01005446.1.p1					IAWA01034033.1.p1, IAWA01009119.1.p1, IAWA01012623.1.p1, IAWA01026174.1.p1, IAWA01043142.1.p1		IBPN01007780.1.p1, IBPN01007780.1.p2										IAHB01048081.1.p1					IALE01026553.1.p1														IBXZ01048586.1.p1, IBXZ01002634.1.p1
N5.HOG0067086	OG0007815	n25																																																																																								IALE01013460.1.p1
N5.HOG0067087	OG0007815	n28																																																																									IBPN01001353.1.p1, IBPN01021894.1.p1, IBPN01013927.1.p1	IBYA01029677.1.p1, IBYA01039608.1.p1							IBWO01021424.1.p1								GITM01011097.1.p1	IAHF01026748.1.p1					GITP01056472.1.p2								IAHP01043109.1.p1
N5.HOG0067088	OG0007815	n42																																																					IBHE01044038.1.p1	IAIC01045649.1.p1																			IBPN01035297.1.p1	IBYA01007829.1.p2, IBYA01017807.1.p2, IBYA01032537.1.p1									IAHB01011164.1.p1					IALE01029451.1.p1
N5.HOG0067089	OG0007815	n51																																																					IBHE01029976.1.p1																					IBYA01007829.1.p1, IBYA01017807.1.p1
N5.HOG0067090	OG0007815	n54																												ICGF01044509.1.p1																									IBHE01034116.1.p1														ICBR01044353.1.p1						IBPN01023870.1.p1, IBPN01002837.1.p1				IAQN01039089.1.p1
N5.HOG0067091	OG0007815	n63																																																																							IAWA01016790.1.p1
N5.HOG0067092	OG0007815	n65																																																																										IBYA01028005.1.p1														IALE01013980.1.p1												ICEL01049772.1.p2
N5.HOG0067093	OG0007815	n67																																																						IAIC01006355.1.p1, IAIC01037582.1.p1, IAIC01005381.1.p1																																		IALE01021681.1.p1	GITM01108725.1.p1, GITM01108726.1.p1	IAHF01006520.1.p2				GITO01034522.1.p2		GITQ01087401.1.p1
N5.HOG0067094	OG0007815	n76																																																																									IBPN01009518.1.p1							ICAL01036998.1.p1			IAHB01018695.1.p1		ICHM01008843.1.p2, ICHM01011134.1.p1, ICHM01026285.1.p1, ICHM01004009.1.p1			IALE01000836.1.p3	GITM01009435.1.p1			ICFC01016831.1.p1, ICFC01017868.1.p1		GITO01012784.1.p3
N5.HOG0067095	OG0007815	n92			IBTE01030347.1.p2, IBTE01024498.1.p1																									ICGF01034431.1.p1										ICCR01017204.1.p1															IBHE01022446.1.p1													IALM01007549.1.p1	ICBR01006291.1.p1, ICBR01033370.1.p1																					IALE01004940.1.p1
N5.HOG0067096	OG0007815	n100			IBTE01046926.1.p1																																																			IAIC01038946.1.p1																	IAWA01039774.1.p1		IBPN01020620.1.p1	IBYA01041327.1.p1						ICAL01036998.1.p2								IALE01024040.1.p1		IAHF01006520.1.p1									IBMZ01032971.1.p1, IBMZ01024976.1.p1	ICEL01049772.1.p1
N5.HOG0067097	OG0007815	n111																																																																															ICFA01036520.1.p1, ICFA01021453.1.p1
N5.HOG0067098	OG0007816	n6				ICBW01022417.1.p1																					IBBP01014139.1.p2																																																						ICFA01006619.1.p1
N5.HOG0067099	OG0007816	n8			IBTE01048855.1.p1	ICBW01011085.1.p1		IAHS01042547.1.p2	IAWN01012167.1.p1	IAKU01045659.1.p1	IBBK01009410.1.p1			IAET01014036.1.p1	IAFU01018930.1.p1	IBQT01011343.1.p1		IBGF01031575.1.p1, IBGF01014676.1.p1			IBWR01027244.1.p1	ICJS01028568.1.p1	IBTR01030527.1.p1				IBBP01014139.1.p1		GIWQ01230742.1.p1	ICGF01005381.1.p1	IBJP01020350.1.p1	IBVW01014077.1.p2	IBZG01032834.1.p1	ICKS01029636.1.p1		ICBZ01022798.1.p1	IBIK01010609.1.p2			ICCR01008738.1.p1, ICCR01015814.1.p2	IAUM01023207.1.p1, IAUM01045797.1.p1		ICEG01043301.1.p1					IBFM01031991.1.p1						ICFH01002784.1.p1	IBHE01000209.1.p1	IAIC01043196.1.p1				IBPZ01010994.1.p1			IAQC01006336.1.p1, IAQC01037767.1.p1					IALM01004436.1.p1, IALM01039205.1.p1	ICBR01029732.1.p1	IBTW01035415.1.p1		ICDS01032488.1.p1	IAWA01000453.1.p1, IAWA01013995.1.p1	IATW01002961.1.p1	IBPN01041381.1.p1	IBYA01000028.1.p1, IBYA01004411.1.p1, IBYA01009799.1.p1		ICKB01013973.1.p1	IAQN01025650.1.p2, IAQN01010269.1.p2	IBJR01000192.1.p1, IBJR01016935.1.p1, IBJR01002673.1.p1	ICFA01030713.1.p1	ICAL01042384.1.p1, ICAL01037281.1.p1	IBWO01018200.1.p1, IBWO01040610.1.p1	IBAR01027316.1.p1	IAHB01023861.1.p1		ICHM01001234.1.p1	IAUC01013323.1.p1	IAXS01029424.1.p1	IALE01038519.1.p1		IAHF01019048.1.p3										ICEL01013986.1.p1	GJZJ01100856.1.p1	IBXZ01004614.1.p1	IAHP01032664.1.p1
N5.HOG0067100	OG0007816	n80																				ICJS01040928.1.p1							GIWQ01168150.1.p1							ICBZ01012823.1.p1																																IALM01029923.1.p1	ICBR01023683.1.p1				IAWA01037359.1.p1		IBPN01024812.1.p2																	IAHF01045857.1.p2, IAHF01038261.1.p2
N5.HOG0067101	OG0007816	n88							IAWN01011684.1.p1		IBBK01027170.1.p1							IBGF01032962.1.p1													IBJP01004651.1.p1	IBVW01038862.1.p1, IBVW01022509.1.p1							ICGA01029964.1.p1	ICCR01045602.1.p1														ICFH01040529.1.p1																									IAQN01006973.1.p1	IBJR01020318.1.p1, IBJR01025470.1.p1		ICAL01019130.1.p1	IBWO01005176.1.p1	IBAR01033400.1.p1	IAHB01028165.1.p1				IAXS01034014.1.p1	IALE01034515.1.p1												ICEL01002348.1.p1	jg31397.t1.p1	IBXZ01036922.1.p1
N5.HOG0067102	OG0007817	n0				ICBW01021690.1.p1		IAHS01008154.1.p1	IAWN01002175.1.p1	IAKU01038438.1.p1	IBBK01000368.1.p1	IASB01028917.1.p1	IBFJ01005027.1.p1	IAET01027382.1.p1	IAFU01019583.1.p1			IBGF01037938.1.p1	ICOF01030331.1.p1	ICOE01011843.1.p1	IBWR01002287.1.p1, IBWR01035534.1.p1	ICJS01051565.1.p1	IBTR01025298.1.p1	IAQZ01008152.1.p1	ICFD01016241.1.p1	IBHY01010193.1.p1	IBBP01026319.1.p1	ICOI01009868.1.p1	GIWQ01182317.1.p1	ICGF01047264.1.p1	IBJP01002324.1.p1	IBVW01004278.1.p1				ICBZ01036798.1.p1	IBIK01009768.1.p1		ICGA01030161.1.p1	ICCR01008042.1.p1	IAUM01047643.1.p1		ICEG01041588.1.p1	IAJV01021515.1.p1	IAFI01026547.1.p1	IAHZ01031864.1.p1	IBKS01020783.1.p1	IBFM01033395.1.p1	IBHV01005598.1.p1, IBHV01000937.1.p1		ICDG01026553.1.p1	IBDY01000523.1.p1	IBVS01038434.1.p1, IBVS01003974.1.p1	ICFH01044107.1.p1		IAIC01024468.1.p1	IBRX01029137.1.p1, IBRX01002025.1.p1	ICBF01012302.1.p1		IBPZ01029678.1.p1	IAXT01018797.1.p1, IAXT01040257.1.p1	IAFP01021784.1.p1		IAPM01021984.1.p1		IAGL01020808.1.p1	ICMU01035890.1.p1	IALM01036730.1.p1	ICBR01003352.1.p1	IBTW01002025.1.p1	IARK01040703.1.p1	ICDS01012091.1.p1	IAWA01011607.1.p1	IATW01004424.1.p1	IBPN01015662.1.p1	IBYA01045276.1.p1	ICHT01021410.1.p1	ICKB01002995.1.p1	IAQN01003875.1.p1	IBJR01009465.1.p1	ICFA01032038.1.p1	ICAL01017626.1.p1	IBWO01038401.1.p1, IBWO01042658.1.p1	IBAR01023625.1.p1	IAHB01016250.1.p1	IAPP01014204.1.p1	ICHM01009885.1.p1	IAUC01034830.1.p1	IAXS01008072.1.p1	IALE01009035.1.p1	GITM01120578.1.p1, GITM01120580.1.p1, GITM01120579.1.p1	IAHF01041460.1.p2, IAHF01043959.1.p2, IAHF01025827.1.p1, IAHF01005420.1.p2	GITN01090849.1.p1, GITN01090848.1.p1	ICFC01028206.1.p1	ICMP01038966.1.p1	GITO01006383.1.p1	GITP01099903.1.p1, GITP01099905.1.p1, GITP01099904.1.p1, GITP01099890.1.p1	GITQ01001552.1.p1, GITQ01001551.1.p1	IAJJ01035727.1.p1	GITR01047364.1.p1, GITR01047367.1.p1, GITR01047368.1.p1, GITR01047372.1.p1, GITR01047369.1.p1, GITR01047365.1.p1, GITR01047371.1.p1	IBMZ01024610.1.p1, IBMZ01043097.1.p1	ICEL01040192.1.p1	jg33726.t1.p1	IBXZ01044550.1.p1
N5.HOG0067103	OG0007818	n0	IANO01000074.1.p1	ICOJ01037753.1.p1	IBTE01013955.1.p1	ICBW01010468.1.p1, ICBW01032551.1.p2		IAHS01005887.1.p1	IAWN01021876.1.p1	IAKU01036023.1.p1	IBBK01004161.1.p1	IASB01024964.1.p1	IBFJ01030667.1.p1	IAET01029909.1.p1	IAFU01026811.1.p1	IBQT01026866.1.p2, IBQT01005257.1.p2	ICCG01028001.1.p1	IBGF01004161.1.p1	ICOF01024990.1.p1, ICOF01012684.1.p1	ICOE01029016.1.p1	IBWR01034814.1.p1	ICJS01014285.1.p1	IBTR01032278.1.p1	IAQZ01037017.1.p1	ICFD01005390.1.p1, ICFD01023803.1.p1	IBHY01028161.1.p1	IBBP01024850.1.p1	ICOI01014808.1.p2	GIWQ01278212.1.p1	ICGF01043619.1.p1	IBJP01040585.1.p2	IBVW01037067.1.p1	IBZG01028445.1.p1	ICKS01022691.1.p1		ICBZ01049968.1.p1	IBIK01035271.1.p1		ICGA01000664.1.p1	ICCR01044156.1.p1	IAUM01025316.1.p1	IAOT01006484.1.p1	ICEG01005141.1.p1	IAJV01012353.1.p1	IAFI01013076.1.p1	IAHZ01006471.1.p1	IBKS01034443.1.p1	IBFM01026431.1.p1	IBHV01000007.1.p1		ICDG01039986.1.p1	IBDY01015727.1.p1	IBVS01006930.1.p1	ICFH01017496.1.p1	IBHE01026256.1.p1	IAIC01013491.1.p1	IBRX01045246.1.p1, IBRX01038763.1.p1, IBRX01007335.1.p1	ICBF01026365.1.p1	IAEU01026504.1.p1, IAEU01020325.1.p1	IBPZ01023987.1.p1, IBPZ01040156.1.p1	IAXT01042606.1.p1	IAFP01027148.1.p1	IAQC01031173.1.p1	IAPM01000004.1.p1		IAGL01020345.1.p1	ICMU01003291.1.p1	IALM01005689.1.p1	ICBR01015969.1.p1	IBTW01034298.1.p1	IARK01009179.1.p1	ICDS01009027.1.p1	IAWA01028966.1.p1	IATW01004737.1.p1	IBPN01028272.1.p1	IBYA01022271.1.p1	ICHT01006352.1.p1	ICKB01033996.1.p1, ICKB01029816.1.p1	IAQN01035765.1.p1	IBJR01020831.1.p1	ICFA01002139.1.p1	ICAL01003854.1.p1	IBWO01008752.1.p1	IBAR01027115.1.p1	IAHB01031120.1.p1	IAPP01023101.1.p1	ICHM01020891.1.p1	IAUC01003575.1.p1	IAXS01013427.1.p1	IALE01035190.1.p1	GITM01114646.1.p1	IAHF01001482.1.p1	GITN01097806.1.p1	ICFC01021289.1.p1	ICMP01019570.1.p1	GITO01089223.1.p1	GITP01003548.1.p1	GITQ01024438.1.p1	IAJJ01038372.1.p1	GITR01035498.1.p1	IBMZ01003505.1.p1	ICEL01019082.1.p1	jg21206.t1.p1	IBXZ01001538.1.p1	IAHP01004744.1.p1
N5.HOG0067104	OG0007819	n0	IANO01000303.1.p1	ICOJ01026071.1.p1	IBTE01030413.1.p1	ICBW01037914.1.p1, ICBW01032523.1.p1		IAHS01009420.1.p1	IAWN01017956.1.p1	IAKU01018011.1.p1	IBBK01006731.1.p1	IASB01005866.1.p1	IBFJ01007773.1.p1, IBFJ01015364.1.p1	IAET01028880.1.p1	IAFU01001282.1.p1	IBQT01015089.1.p1	ICCG01039493.1.p1	IBGF01036972.1.p1	ICOF01034419.1.p1	ICOE01030848.1.p1	IBWR01024331.1.p1	ICJS01033398.1.p1	IBTR01013558.1.p1	IAQZ01030618.1.p1	ICFD01022201.1.p1	IBHY01005396.1.p1	IBBP01032784.1.p1	ICOI01037849.1.p1	GIWQ01169341.1.p1	ICGF01047312.1.p1	IBJP01001382.1.p1	IBVW01028605.1.p1	IBZG01012423.1.p1	ICKS01002968.1.p1		ICBZ01011799.1.p1	IBIK01041255.1.p1		ICGA01007631.1.p1	ICCR01005069.1.p1, ICCR01000358.1.p1	IAUM01017199.1.p1	IAOT01031911.1.p1, IAOT01020954.1.p1		IAJV01008100.1.p1	IAFI01038740.1.p1	IAHZ01044258.1.p1	IBKS01038345.1.p1	IBFM01022500.1.p1	IBHV01003249.1.p1		ICDG01012493.1.p1	IBDY01041436.1.p1	IBVS01024615.1.p1	ICFH01032397.1.p1	IBHE01038778.1.p1	IAIC01040248.1.p1, IAIC01034470.1.p1	IBRX01034969.1.p1	ICBF01001963.1.p1	IAEU01031344.1.p1	IBPZ01037844.1.p1	IAXT01013876.1.p1	IAFP01002076.1.p1	IAQC01028287.1.p1	IAPM01008137.1.p1		IAGL01020789.1.p1	ICMU01033803.1.p1	IALM01028929.1.p1	ICBR01019624.1.p1	IBTW01016455.1.p2	IARK01028813.1.p1	ICDS01032241.1.p1	IAWA01019566.1.p1	IATW01003662.1.p1	IBPN01034767.1.p1	IBYA01012109.1.p1	ICHT01003251.1.p1	ICKB01015411.1.p1	IAQN01026849.1.p1	IBJR01010257.1.p1	ICFA01007024.1.p1, ICFA01016627.1.p1	ICAL01026202.1.p1	IBWO01025143.1.p1	IBAR01019433.1.p1	IAHB01015488.1.p2, IAHB01010203.1.p2	IAPP01009488.1.p1	ICHM01038981.1.p1	IAUC01044728.1.p1	IAXS01011097.1.p1	IALE01030112.1.p1	GITM01046804.1.p1, GITM01046798.1.p1	IAHF01029141.1.p1	GITN01041255.1.p1, GITN01041253.1.p1	ICFC01007262.1.p1	ICMP01010102.1.p1	GITO01017891.1.p1	GITP01091100.1.p1	GITQ01025262.1.p1	IAJJ01018158.1.p1	GITR01009303.1.p1	IBMZ01020397.1.p1	ICEL01035379.1.p1	jg13417.t1.p1, GJZJ01092483.1.p1	IBXZ01014963.1.p1	IAHP01024754.1.p1
N5.HOG0067105	OG0007820	n0	IANO01000509.1.p1	ICOJ01014975.1.p1	IBTE01032689.1.p1	ICBW01021754.1.p1		IAHS01021697.1.p1	IAWN01029230.1.p1, IAWN01001515.1.p1	IAKU01008260.1.p1	IBBK01009174.1.p1	IASB01001171.1.p1	IBFJ01021286.1.p1	IAET01007511.1.p1	IAFU01014356.1.p1	IBQT01010333.1.p1	ICCG01014689.1.p1	IBGF01026153.1.p1, IBGF01006590.1.p1	ICOF01034947.1.p1	ICOE01002709.1.p1	IBWR01042026.1.p1	ICJS01011963.1.p1	IBTR01036761.1.p1	IAQZ01016077.1.p1	ICFD01027856.1.p2, ICFD01035018.1.p2	IBHY01026004.1.p1	IBBP01000774.1.p1	ICOI01002656.1.p1	GIWQ01043546.1.p1	ICGF01045993.1.p1, ICGF01015058.1.p1	IBJP01007424.1.p1	IBVW01012056.1.p1	IBZG01014207.1.p1	ICKS01014632.1.p1		ICBZ01023369.1.p1	IBIK01009496.1.p1		ICGA01038259.1.p1	ICCR01028287.1.p1, ICCR01008668.1.p1	IAUM01033484.1.p1	IAOT01010835.1.p1	ICEG01001981.1.p1	IAJV01001360.1.p1	IAFI01025278.1.p1	IAHZ01024686.1.p1	IBKS01013321.1.p1	IBFM01038880.1.p1	IBHV01032556.1.p1		ICDG01012856.1.p1	IBDY01018952.1.p1	IBVS01018293.1.p1	ICFH01023647.1.p1	IBHE01038920.1.p1, IBHE01035242.1.p1	IAIC01013132.1.p1	IBRX01038548.1.p1	ICBF01028632.1.p1	IAEU01002837.1.p1	IBPZ01021914.1.p1	IAXT01037324.1.p1	IAFP01021670.1.p1	IAQC01014540.1.p1	IAPM01040232.1.p1		IAGL01013429.1.p1	ICMU01006475.1.p1	IALM01039654.1.p1	ICBR01016366.1.p1	IBTW01002110.1.p1	IARK01038974.1.p1	ICDS01019994.1.p1	IAWA01040195.1.p1	IATW01020905.1.p1	IBPN01000073.1.p1	IBYA01038661.1.p1	ICHT01027428.1.p1	ICKB01024921.1.p1, ICKB01002543.1.p1	IAQN01008004.1.p1	IBJR01041656.1.p1	ICFA01036121.1.p1	ICAL01033867.1.p1	IBWO01008524.1.p1	IBAR01040408.1.p1	IAHB01033422.1.p1	IAPP01039532.1.p1	ICHM01004219.1.p1	IAUC01042721.1.p1	IAXS01006455.1.p1	IALE01037920.1.p1	GITM01038183.1.p1	IAHF01018410.1.p1	GITN01036652.1.p1	ICFC01019553.1.p1	ICMP01022862.1.p1	GITO01082762.1.p1	GITP01103797.1.p1	GITQ01025466.1.p1	IAJJ01035545.1.p2	GITR01007535.1.p1, GITR01007540.1.p1	IBMZ01011908.1.p2	ICEL01033390.1.p1	GJZJ01153158.1.p1	IBXZ01049152.1.p1, IBXZ01032856.1.p1	IAHP01041947.1.p1
N5.HOG0067106	OG0007821	n0	IANO01000942.1.p1, IANO01009603.1.p1		IBTE01038338.1.p1	ICBW01000019.1.p1		IAHS01025940.1.p1, IAHS01025940.1.p2, IAHS01020781.1.p1		IAKU01037692.1.p1	IBBK01009283.1.p1	IASB01014371.1.p1	IBFJ01009019.1.p1	IAET01012502.1.p1	IAFU01009466.1.p1, IAFU01003753.1.p1	IBQT01006169.1.p1		IBGF01008233.1.p1, IBGF01037405.1.p1	ICOF01012346.1.p1	ICOE01032969.1.p1	IBWR01049259.1.p1	ICJS01038413.1.p1, ICJS01048189.1.p1	IBTR01033557.1.p1		ICFD01005729.1.p1	IBHY01032929.1.p1, IBHY01023388.1.p1	IBBP01035030.1.p1, IBBP01000441.1.p1	ICOI01026522.1.p1	GIWQ01288724.1.p1	ICGF01032265.1.p1	IBJP01039410.1.p1		IBZG01021195.1.p1	ICKS01003079.1.p1		ICBZ01048736.1.p2, ICBZ01002613.1.p1	IBIK01000472.1.p3		ICGA01016814.1.p1	ICCR01040048.1.p1	IAUM01012210.1.p1	IAOT01050814.1.p1	ICEG01039696.1.p1	IAJV01016884.1.p1			IBKS01009376.1.p1	IBFM01005080.1.p1	IBHV01033654.1.p1, IBHV01010566.1.p2		ICDG01042457.1.p1	IBDY01026830.1.p2, IBDY01040554.1.p1, IBDY01026830.1.p1	IBVS01017119.1.p1	ICFH01003845.1.p1	IBHE01001161.1.p1		IBRX01014988.1.p1			IBPZ01024218.1.p3, IBPZ01017936.1.p2, IBPZ01043746.1.p3, IBPZ01024218.1.p2	IAXT01001206.1.p1		IAQC01004773.1.p1			IAGL01019165.1.p1	ICMU01021243.1.p1	IALM01037096.1.p1	ICBR01005989.1.p2	IBTW01006304.1.p1	IARK01014561.1.p1	ICDS01047843.1.p1, ICDS01047843.1.p2	IAWA01039914.1.p1, IAWA01026525.1.p1	IATW01024008.1.p1, IATW01016493.1.p1, IATW01024008.1.p2	IBPN01002240.1.p1, IBPN01021821.1.p1	IBYA01000881.1.p1	ICHT01015632.1.p2, ICHT01015632.1.p1	ICKB01001626.1.p2, ICKB01008798.1.p1, ICKB01001626.1.p1	IAQN01003908.1.p1	IBJR01040524.1.p1	ICFA01044351.1.p1	ICAL01000625.1.p1	IBWO01003189.1.p1		IAHB01024836.1.p1	IAPP01013705.1.p1		IAUC01010486.1.p1, IAUC01010486.1.p2, IAUC01034929.1.p1	IAXS01026529.1.p1, IAXS01028614.1.p1	IALE01045178.1.p1	GITM01083473.1.p1, GITM01083471.1.p1	IAHF01018809.1.p1	GITN01025850.1.p1	ICFC01029033.1.p1	ICMP01045238.1.p1	GITO01045822.1.p1	GITP01085384.1.p1	GITQ01107611.1.p1	IAJJ01005399.1.p1	GITR01051068.1.p1	IBMZ01045161.1.p1		GJZJ01179885.1.p1	IBXZ01033152.1.p1	IAHP01033606.1.p1, IAHP01035065.1.p2
N5.HOG0067107	OG0007822	n4								IAKU01010481.1.p1
N5.HOG0067108	OG0007822	n5	IANO01002252.1.p1	ICOJ01034964.1.p1	IBTE01043386.1.p1	ICBW01001883.1.p1		IAHS01024231.1.p1	IAWN01026965.1.p1	IAKU01039039.1.p1	IBBK01037076.1.p1	IASB01020473.1.p1	IBFJ01019512.1.p1	IAET01031233.1.p1	IAFU01021600.1.p1	IBQT01027474.1.p1	ICCG01039315.1.p1	IBGF01024538.1.p1	ICOF01025840.1.p1	ICOE01001697.1.p1	IBWR01035650.1.p1	ICJS01035895.1.p1	IBTR01038557.1.p1	IAQZ01012137.1.p1	ICFD01030917.1.p1	IBHY01023502.1.p1			GIWQ01265188.1.p1	ICGF01006736.1.p1	IBJP01041331.1.p1	IBVW01042455.1.p1	IBZG01001750.1.p1	ICKS01030857.1.p1		ICBZ01004201.1.p1, ICBZ01006642.1.p1	IBIK01027028.1.p1, IBIK01018756.1.p1		ICGA01037475.1.p1	ICCR01014369.1.p1	IAUM01000164.1.p1	IAOT01003472.1.p1	ICEG01011530.1.p1	IAJV01032830.1.p1	IAFI01013740.1.p1	IAHZ01022571.1.p1	IBKS01001271.1.p1	IBFM01027558.1.p1	IBHV01023077.1.p1		ICDG01017083.1.p1	IBDY01029327.1.p1	IBVS01019827.1.p1	ICFH01026772.1.p1	IBHE01033795.1.p1	IAIC01014923.1.p1	IBRX01018176.1.p1	ICBF01023174.1.p1	IAEU01016271.1.p1	IBPZ01028479.1.p1	IAXT01041258.1.p1	IAFP01031931.1.p1	IAQC01031639.1.p1, IAQC01017740.1.p1	IAPM01010936.1.p1		IAGL01020893.1.p1	ICMU01037652.1.p1	IALM01023755.1.p1	ICBR01006712.1.p1, ICBR01021821.1.p1	IBTW01015979.1.p1	IARK01020538.1.p1	ICDS01006998.1.p1	IAWA01037282.1.p1	IATW01002501.1.p1	IBPN01041781.1.p1	IBYA01042302.1.p1, IBYA01016115.1.p1	ICHT01037833.1.p1	ICKB01000614.1.p1	IAQN01000909.1.p1	IBJR01017234.1.p1	ICFA01005446.1.p1	ICAL01036305.1.p1	IBWO01023116.1.p1	IBAR01039880.1.p1	IAHB01002294.1.p1	IAPP01019792.1.p1	ICHM01012214.1.p1	IAUC01023059.1.p1	IAXS01013674.1.p1	IALE01047691.1.p1	GITM01108801.1.p1	IAHF01042878.1.p1	GITN01051771.1.p1	ICFC01010517.1.p1	ICMP01010040.1.p1	GITO01024259.1.p1	GITP01002726.1.p1	GITQ01023104.1.p1	IAJJ01029484.1.p1	GITR01090411.1.p1	IBMZ01046643.1.p1	ICEL01018945.1.p1		IBXZ01006577.1.p1	IAHP01015328.1.p1
N5.HOG0067109	OG0007822	n109																									IBBP01001308.1.p1, IBBP01003338.1.p1	ICOI01011235.1.p1
N5.HOG0067110	OG0007823	n0	IANO01002415.1.p1	ICOJ01015638.1.p1	IBTE01000914.1.p2, IBTE01019815.1.p2	ICBW01014516.1.p1		IAHS01012947.1.p1	IAWN01037904.1.p1	IAKU01008412.1.p1	IBBK01019720.1.p1	IASB01020601.1.p1	IBFJ01029719.1.p1	IAET01017213.1.p1	IAFU01000624.1.p1, IAFU01032731.1.p1	IBQT01014586.1.p1	ICCG01037388.1.p1	IBGF01025440.1.p1	ICOF01028349.1.p1	ICOE01014401.1.p1, ICOE01001494.1.p1	IBWR01012361.1.p1, IBWR01005587.1.p1	ICJS01038457.1.p1	IBTR01001439.1.p1	IAQZ01010600.1.p1	ICFD01038467.1.p1	IBHY01017748.1.p1	IBBP01014311.1.p1	ICOI01020203.1.p1	GIWQ01345849.1.p1	ICGF01041287.1.p2, ICGF01022124.1.p1	IBJP01003261.1.p1	IBVW01046296.1.p1	IBZG01034336.1.p1	ICKS01004399.1.p1		ICBZ01001793.1.p1	IBIK01006497.1.p1		ICGA01023278.1.p1	ICCR01004214.1.p1	IAUM01047286.1.p1	IAOT01022431.1.p1	ICEG01018052.1.p1	IAJV01015682.1.p1	IAFI01029765.1.p1	IAHZ01037613.1.p1	IBKS01006253.1.p1	IBFM01001876.1.p1	IBHV01044891.1.p1		ICDG01000098.1.p1	IBDY01033579.1.p1	IBVS01007289.1.p1	ICFH01033839.1.p1	IBHE01032239.1.p1	IAIC01015532.1.p1	IBRX01038780.1.p1	ICBF01029752.1.p1	IAEU01032225.1.p1	IBPZ01023924.1.p1	IAXT01001037.1.p1	IAFP01031651.1.p1	IAQC01039708.1.p1	IAPM01029282.1.p1		IAGL01005867.1.p1	ICMU01014022.1.p1	IALM01015702.1.p1	ICBR01014128.1.p1	IBTW01019848.1.p1	IARK01021072.1.p1, IARK01025597.1.p1, IARK01023698.1.p1, IARK01012039.1.p1	ICDS01007619.1.p1	IAWA01034169.1.p1	IATW01040122.1.p1	IBPN01032254.1.p1	IBYA01019498.1.p1	ICHT01002929.1.p1	ICKB01013006.1.p1	IAQN01005487.1.p1	IBJR01007870.1.p1	ICFA01017099.1.p1		IBWO01008702.1.p1	IBAR01009703.1.p1	IAHB01011146.1.p1	IAPP01004963.1.p1	ICHM01023449.1.p1	IAUC01044316.1.p1	IAXS01000354.1.p1, IAXS01023640.1.p1	IALE01033258.1.p1	GITM01119278.1.p1	IAHF01029348.1.p1	GITN01098252.1.p1	ICFC01019824.1.p1	ICMP01017404.1.p1	GITO01003279.1.p1	GITP01012818.1.p1	GITQ01097692.1.p1	IAJJ01006618.1.p1	GITR01045978.1.p1	IBMZ01031552.1.p1	ICEL01021951.1.p1	jg31201.t1.p1, GJZJ01170961.1.p1	IBXZ01021158.1.p1	IAHP01030464.1.p1
N5.HOG0067111	OG0007824	n0	IANO01002514.1.p1	ICOJ01041991.1.p1	IBTE01044048.1.p1, IBTE01034811.1.p1	ICBW01018493.1.p1		IAHS01006135.1.p1	IAWN01028036.1.p1	IAKU01024465.1.p1, IAKU01041059.1.p1	IBBK01019821.1.p1	IASB01025474.1.p1	IBFJ01022242.1.p1	IAET01011762.1.p1	IAFU01000713.1.p1	IBQT01010724.1.p1	ICCG01010014.1.p1	IBGF01040658.1.p1	ICOF01031197.1.p1	ICOE01033526.1.p1	IBWR01047684.1.p1	ICJS01024651.1.p1	IBTR01001776.1.p1	IAQZ01019134.1.p1	ICFD01027939.1.p1	IBHY01031848.1.p1	IBBP01029460.1.p1	ICOI01026699.1.p1	GIWQ01150170.1.p1	ICGF01011150.1.p1	IBJP01003635.1.p1	IBVW01004808.1.p1	IBZG01041278.1.p1	ICKS01011868.1.p1		ICBZ01023500.1.p1	IBIK01027627.1.p1		ICGA01003952.1.p1	ICCR01029615.1.p1	IAUM01040341.1.p1	IAOT01033607.1.p1	ICEG01021071.1.p1	IAJV01036494.1.p1	IAFI01040792.1.p1	IAHZ01004032.1.p1	IBKS01014754.1.p1, IBKS01021970.1.p1	IBFM01037520.1.p1	IBHV01040136.1.p1		ICDG01023016.1.p1	IBDY01024656.1.p1	IBVS01021558.1.p1	ICFH01029611.1.p1, ICFH01021036.1.p1	IBHE01030606.1.p1	IAIC01043395.1.p1	IBRX01009895.1.p1	ICBF01013559.1.p1	IAEU01030106.1.p1	IBPZ01046343.1.p1, IBPZ01029761.1.p1, IBPZ01042152.1.p1, IBPZ01032390.1.p1, IBPZ01002556.1.p1	IAXT01039869.1.p1	IAFP01012232.1.p2	IAQC01033089.1.p1	IAPM01004905.1.p1		IAGL01001398.1.p1	ICMU01010784.1.p1	IALM01008867.1.p1	ICBR01006418.1.p1	IBTW01023740.1.p1	IARK01015424.1.p1	ICDS01044372.1.p1	IAWA01006557.1.p1	IATW01036174.1.p1	IBPN01028577.1.p1	IBYA01016587.1.p1	ICHT01011317.1.p1	ICKB01013433.1.p1	IAQN01023198.1.p1	IBJR01023637.1.p1	ICFA01021593.1.p1	ICAL01031772.1.p1	IBWO01036446.1.p1	IBAR01024951.1.p1	IAHB01030327.1.p1	IAPP01023655.1.p1	ICHM01006261.1.p1	IAUC01043119.1.p1	IAXS01021149.1.p1	IALE01050274.1.p1	GITM01049541.1.p1	IAHF01026380.1.p1	GITN01060698.1.p1	ICFC01026629.1.p1	ICMP01027665.1.p1	GITO01001870.1.p1	GITP01114363.1.p1	GITQ01004486.1.p1	IAJJ01005437.1.p1	GITR01016027.1.p1	IBMZ01029609.1.p1	ICEL01040848.1.p1	GJZJ01128622.1.p1	IBXZ01000276.1.p1	IAHP01015920.1.p1
N5.HOG0067112	OG0007825	n0	IANO01002610.1.p2	ICOJ01001251.1.p1	IBTE01021298.1.p1, IBTE01045881.1.p1	ICBW01036221.1.p1		IAHS01003233.1.p2	IAWN01028786.1.p2	IAKU01038071.1.p2	IBBK01028398.1.p2	IASB01037083.1.p1	IBFJ01030196.1.p1	IAET01000226.1.p2	IAFU01029570.1.p1	IBQT01010532.1.p1	ICCG01029620.1.p2	IBGF01039067.1.p1	ICOF01005262.1.p2	ICOE01016786.1.p2	IBWR01029551.1.p1	ICJS01004861.1.p1	IBTR01010957.1.p1	IAQZ01006912.1.p2	ICFD01004829.1.p1	IBHY01019409.1.p1	IBBP01015695.1.p1	ICOI01028760.1.p1	GIWQ01261505.1.p1	ICGF01025179.1.p1	IBJP01012911.1.p1	IBVW01003245.1.p2	IBZG01013469.1.p2	ICKS01025016.1.p2, ICKS01033256.1.p3		ICBZ01041911.1.p1	IBIK01013646.1.p2		ICGA01003224.1.p2	ICCR01033027.1.p1	IAUM01011357.1.p1	IAOT01030449.1.p1	ICEG01041832.1.p1	IAJV01042600.1.p2	IAFI01007263.1.p1	IAHZ01001219.1.p3	IBKS01003694.1.p1	IBFM01043996.1.p1	IBHV01039826.1.p1		ICDG01044489.1.p1	IBDY01024066.1.p2	IBVS01040139.1.p2	ICFH01032763.1.p2		IAIC01020586.1.p1	IBRX01044122.1.p1	ICBF01026702.1.p4, ICBF01012199.1.p4, ICBF01041309.1.p3	IAEU01040683.1.p1	IBPZ01045354.1.p1	IAXT01013919.1.p2	IAFP01029754.1.p2	IAQC01012081.1.p1	IAPM01027723.1.p2		IAGL01034447.1.p2, IAGL01019743.1.p2	ICMU01019372.1.p2, ICMU01005877.1.p2	IALM01009128.1.p1	ICBR01010715.1.p1	IBTW01025326.1.p1	IARK01036494.1.p2	ICDS01041970.1.p1	IAWA01007502.1.p1	IATW01006204.1.p4	IBPN01015762.1.p1	IBYA01013113.1.p1	ICHT01030661.1.p1, ICHT01034722.1.p2	ICKB01008805.1.p2	IAQN01005182.1.p1	IBJR01026053.1.p1	ICFA01033925.1.p1	ICAL01026416.1.p1	IBWO01026911.1.p1	IBAR01028051.1.p1	IAHB01020382.1.p1, IAHB01039517.1.p1	IAPP01007079.1.p1	ICHM01038805.1.p1	IAUC01018331.1.p1	IAXS01025897.1.p1	IALE01009317.1.p1	GITM01050706.1.p1	IAHF01040445.1.p2	GITN01075002.1.p1	ICFC01017046.1.p2	ICMP01015935.1.p2	GITO01088478.1.p1	GITP01064507.1.p1	GITQ01102672.1.p1	IAJJ01010875.1.p1	GITR01039932.1.p1	IBMZ01029291.1.p2, IBMZ01019690.1.p2	ICEL01024568.1.p1	GJZJ01263749.1.p2	IBXZ01012970.1.p1	IAHP01037893.1.p1
N5.HOG0067113	OG0007826	n1															ICCG01011188.1.p2		ICOF01010380.1.p1	ICOE01017088.1.p1																																								IBPZ01033389.1.p2
N5.HOG0067114	OG0007826	n4	IANO01019207.1.p1, IANO01043083.1.p1, IANO01003236.1.p1, IANO01013218.1.p1, IANO01030616.1.p1, IANO01043142.1.p1, IANO01009196.1.p1, IANO01046546.1.p1, IANO01005904.1.p1					IAHS01001178.1.p1, IAHS01029040.1.p1, IAHS01019337.1.p1				IASB01030815.1.p1, IASB01037010.1.p1, IASB01003845.1.p1, IASB01019339.1.p1	IBFJ01038941.1.p1, IBFJ01012110.1.p1, IBFJ01011024.1.p1, IBFJ01014910.1.p1	IAET01023362.1.p1, IAET01008580.1.p1, IAET01014164.1.p1, IAET01006839.1.p1			ICCG01003189.1.p1, ICCG01011188.1.p1, ICCG01026048.1.p1, ICCG01030856.1.p1, ICCG01027612.1.p1		ICOF01005188.1.p1, ICOF01022068.1.p1, ICOF01024141.1.p1	ICOE01007905.1.p1, ICOE01017507.1.p1				IAQZ01016507.1.p1, IAQZ01007734.1.p1, IAQZ01028558.1.p1, IAQZ01019405.1.p1, IAQZ01011624.1.p1, IAQZ01027215.1.p1, IAQZ01029414.1.p1	ICFD01009981.1.p1	IBHY01021978.1.p1							IBZG01022353.1.p1, IBZG01031828.1.p1, IBZG01042243.1.p1				IBIK01013975.1.p1, IBIK01041471.1.p1, IBIK01027137.1.p1, IBIK01038408.1.p1, IBIK01021753.1.p1, IBIK01041919.1.p2, IBIK01027477.1.p1						ICEG01020749.1.p1, ICEG01028272.1.p1, ICEG01032711.1.p1	IAJV01016382.1.p1, IAJV01006021.1.p1, IAJV01001653.1.p1	IAFI01008490.1.p1	IAHZ01035000.1.p1, IAHZ01012052.1.p1, IAHZ01013525.1.p1						IBDY01036470.1.p1, IBDY01041034.1.p1, IBDY01038988.1.p1, IBDY01007589.1.p1, IBDY01011300.1.p1					IBRX01043117.1.p1	ICBF01004981.1.p1, ICBF01012289.1.p1, ICBF01004050.1.p1, ICBF01027924.1.p1	IAEU01014964.1.p1, IAEU01015473.1.p1, IAEU01033507.1.p1, IAEU01040292.1.p1, IAEU01036136.1.p1, IAEU01025537.1.p1, IAEU01009765.1.p1	IBPZ01033389.1.p1, IBPZ01042839.1.p1, IBPZ01009355.1.p1, IBPZ01000620.1.p1	IAXT01022809.1.p1, IAXT01023697.1.p1, IAXT01027971.1.p1, IAXT01015828.1.p1			IAPM01000549.1.p1, IAPM01001457.1.p1, IAPM01013315.1.p1, IAPM01040113.1.p2, IAPM01000690.1.p1, IAPM01030405.1.p1, IAPM01028982.1.p1, IAPM01023270.1.p1, IAPM01024425.1.p1													ICHT01036726.1.p1, ICHT01030669.1.p1, ICHT01009421.1.p1, ICHT01008346.1.p1, ICHT01015940.1.p1, ICHT01019633.1.p1, ICHT01008967.1.p1, ICHT01029350.1.p1, ICHT01031501.1.p1, ICHT01034861.1.p1
N5.HOG0067115	OG0007827	n8																																																																																									GITM01077269.1.p1	IAHF01045775.1.p1	GITN01092851.1.p1	ICFC01014425.1.p1	ICMP01008810.1.p1	GITO01054755.1.p1	GITP01110369.1.p1	GITQ01036001.1.p1	IAJJ01028091.1.p1	GITR01039939.1.p1	IBMZ01040115.1.p1
N5.HOG0067116	OG0007827	n22																																															IBHV01015261.1.p1, IBHV01033059.1.p1, IBHV01029065.1.p1		ICDG01011486.1.p1		IBVS01033595.1.p1
N5.HOG0067117	OG0007827	n28			IBTE01050016.1.p1				IAWN01028977.1.p1									IBGF01021628.1.p1														IBVW01027291.1.p1																														IAFP01006570.1.p1	IAQC01040700.1.p1																				IBWO01024776.1.p1
N5.HOG0067118	OG0007827	n35	IANO01003657.1.p1	ICOJ01001896.1.p1				IAHS01005457.1.p1				IASB01031359.1.p1, IASB01028220.1.p1	IBFJ01020123.1.p1	IAET01031561.1.p1, IAET01038654.1.p1			ICCG01027790.1.p1							IAQZ01006003.1.p1, IAQZ01013673.1.p1	ICFD01010269.1.p1, ICFD01024510.1.p1	IBHY01033168.1.p1							IBZG01033830.1.p1				IBIK01015568.1.p1						ICEG01047185.1.p1	IAJV01031982.1.p1, IAJV01013899.1.p1	IAFI01016106.1.p1	IAHZ01034325.1.p1						IBDY01031654.1.p1						ICBF01013128.1.p1	IAEU01038348.1.p1	IBPZ01020732.1.p1	IAXT01011968.1.p1			IAPM01003439.1.p1		IAGL01002703.1.p1	ICMU01013175.1.p1											ICKB01026958.1.p1
N5.HOG0067119	OG0007827	n65													IAFU01007741.1.p1, IAFU01033873.1.p1	IBQT01026669.1.p1					IBWR01039147.1.p1		IBTR01016581.1.p1																								IBKS01002636.1.p1																							IBTW01012353.1.p1, IBTW01027915.1.p1											ICFA01000569.1.p1	ICAL01031571.1.p1																				ICEL01021682.1.p1
N5.HOG0067120	OG0007827	n77				ICBW01025746.1.p1																					IBBP01025520.1.p1	ICOI01023810.1.p1
N5.HOG0067121	OG0007827	n80									IBBK01022830.1.p1																													ICCR01031639.1.p1	IAUM01025005.1.p2																IBRX01009595.1.p1																				ICHT01019721.1.p2			IBJR01001073.1.p1																								IBXZ01041522.1.p1
N5.HOG0067122	OG0007827	n88																				ICJS01011130.1.p1							GIWQ01015617.1.p1	ICGF01013050.1.p1						ICBZ01024962.1.p1												IBFM01018877.1.p1							IBHE01044179.1.p1	IAIC01026905.1.p1												IALM01026907.1.p1	ICBR01008329.1.p1		IARK01012241.1.p1	ICDS01044002.1.p1	IAWA01002686.1.p1		IBPN01028944.1.p1	IBYA01030959.1.p1											ICHM01038653.1.p1	IAUC01005753.1.p1															GJZJ01182811.1.p1, jg19601.t1.p1
N5.HOG0067123	OG0007827	n109																																					ICGA01010786.1.p1																																								IAQN01011585.1.p1
N5.HOG0067124	OG0007827	n110									IBBK01022830.1.p2																																																																					IBJR01008425.1.p1
N5.HOG0067125	OG0007828	n0	IANO01003783.1.p1	ICOJ01035655.1.p1	IBTE01021367.1.p1	ICBW01033983.1.p1, ICBW01023008.1.p1		IAHS01036833.1.p1	IAWN01005848.1.p1, IAWN01009646.1.p1	IAKU01005256.1.p1	IBBK01025707.1.p1, IBBK01026501.1.p1	IASB01039579.1.p1	IBFJ01007635.1.p1	IAET01008370.1.p1	IAFU01040752.1.p1	IBQT01035691.1.p1	ICCG01034886.1.p1	IBGF01024236.1.p1, IBGF01042252.1.p1	ICOF01022765.1.p1	ICOE01014875.1.p1	IBWR01048542.1.p1		IBTR01013241.1.p1	IAQZ01021052.1.p1	ICFD01001830.1.p1	IBHY01041274.1.p1	IBBP01035860.1.p1	ICOI01004768.1.p1	GIWQ01172724.1.p1	ICGF01039990.1.p1	IBJP01009249.1.p2	IBVW01034126.1.p1, IBVW01002233.1.p1	IBZG01008045.1.p1	ICKS01032495.1.p1		ICBZ01048896.1.p1	IBIK01042729.1.p1		ICGA01037841.1.p1	ICCR01045231.1.p1	IAUM01034849.1.p1	IAOT01037919.1.p1, IAOT01031776.1.p1	ICEG01036351.1.p1	IAJV01024598.1.p1	IAFI01008893.1.p1	IAHZ01005522.1.p1	IBKS01031112.1.p1	IBFM01029889.1.p1	IBHV01041493.1.p1		ICDG01039190.1.p1	IBDY01042327.1.p2	IBVS01029372.1.p1	ICFH01046367.1.p1	IBHE01013644.1.p1	IAIC01043927.1.p1	IBRX01021337.1.p1	ICBF01039931.1.p1	IAEU01009247.1.p1	IBPZ01004850.1.p1	IAXT01010618.1.p1	IAFP01005423.1.p1	IAQC01031409.1.p1	IAPM01027299.1.p1		IAGL01003890.1.p1	ICMU01037016.1.p1	IALM01035782.1.p1	ICBR01002017.1.p1		IARK01040570.1.p1		IAWA01028233.1.p1	IATW01028675.1.p1, IATW01028904.1.p1	IBPN01047954.1.p1	IBYA01016041.1.p1	ICHT01004585.1.p1	ICKB01020905.1.p1	IAQN01028740.1.p1	IBJR01009306.1.p1	ICFA01013608.1.p1	ICAL01003561.1.p1	IBWO01024049.1.p1	IBAR01010840.1.p2, IBAR01010840.1.p1	IAHB01046980.1.p1	IAPP01010562.1.p1	ICHM01046253.1.p1, ICHM01021663.1.p1	IAUC01041673.1.p1	IAXS01006212.1.p1	IALE01019638.1.p1	GITM01086670.1.p1, GITM01086675.1.p1	IAHF01011132.1.p1	GITN01068858.1.p1, GITN01068859.1.p1	ICFC01008571.1.p1	ICMP01045534.1.p1	GITO01029309.1.p1, GITO01029308.1.p1, GITO01029310.1.p1	GITP01071097.1.p1, GITP01071093.1.p1	GITQ01079390.1.p1		GITR01096288.1.p1, GITR01096290.1.p1, GITR01096289.1.p1	IBMZ01040319.1.p1		GJZJ01179285.1.p1	IBXZ01030099.1.p1	IAHP01040007.1.p1
N5.HOG0067126	OG0007829	n8																																													IBKS01037860.1.p1																																			ICAL01040917.1.p1				IAPP01002251.1.p1
N5.HOG0067127	OG0007829	n14														IBQT01002824.1.p1																																																							IARK01013413.1.p1
N5.HOG0067128	OG0007829	n16				ICBW01004418.1.p1																ICJS01032784.1.p1					IBBP01007110.1.p1	ICOI01034777.1.p1	GIWQ01310966.1.p1	ICGF01039547.1.p1						ICBZ01047767.1.p1					IAUM01015974.1.p1							IBFM01016982.1.p1							IBHE01030535.1.p1	IAIC01034507.1.p1												IALM01037792.1.p1	ICBR01029562.1.p1		IARK01014053.1.p1	ICDS01037692.1.p1, ICDS01016027.1.p1	IAWA01011531.1.p1		IBPN01017712.1.p1	IBYA01020863.1.p1			IAQN01022840.1.p1								ICHM01045900.1.p1	IAUC01027994.1.p1																	IAHP01019404.1.p1
N5.HOG0067129	OG0007829	n39																			IBWR01051579.1.p1		IBTR01041147.1.p1																																															IBTW01004218.1.p1																																ICEL01023627.1.p1
N5.HOG0067130	OG0007829	n42	IANO01003881.1.p1	ICOJ01013280.1.p1	IBTE01002792.1.p1			IAHS01000805.1.p1	IAWN01011644.1.p1	IAKU01010357.1.p1	IBBK01011278.1.p1	IASB01009414.1.p1	IBFJ01005144.1.p1	IAET01003463.1.p1			ICCG01032785.1.p1	IBGF01018192.1.p1	ICOF01001994.1.p1	ICOE01013919.1.p1				IAQZ01003146.1.p1	ICFD01021200.1.p1, ICFD01037300.1.p1	IBHY01043856.1.p1					IBJP01041841.1.p1	IBVW01020674.1.p1	IBZG01007306.1.p1	ICKS01001158.1.p1			IBIK01033493.1.p1		ICGA01030226.1.p1	ICCR01010025.1.p1, ICCR01034327.1.p1		IAOT01018132.1.p1	ICEG01013942.1.p1	IAJV01011930.1.p1	IAFI01008718.1.p1	IAHZ01045379.1.p1			IBHV01011674.1.p1		ICDG01013298.1.p1	IBDY01020541.1.p1	IBVS01025454.1.p1	ICFH01038418.1.p1			IBRX01018770.1.p1	ICBF01002944.1.p1	IAEU01034028.1.p1	IBPZ01009093.1.p1	IAXT01013542.1.p1	IAFP01036555.1.p1	IAQC01025493.1.p1	IAPM01036485.1.p1		IAGL01029396.1.p1	ICMU01002353.1.p1							IATW01039185.1.p1			ICHT01006518.1.p1	ICKB01037607.1.p1		IBJR01011715.1.p1			IBWO01001392.1.p1	IBAR01021600.1.p1	IAHB01008425.1.p1				IAXS01018758.1.p1	IALE01031045.1.p1	GITM01094785.1.p1, GITM01094784.1.p1	IAHF01016444.1.p1	GITN01001286.1.p1	ICFC01016948.1.p1	ICMP01038002.1.p1	GITO01023168.1.p1	GITP01040872.1.p1	GITQ01045391.1.p1	IAJJ01017309.1.p1	GITR01088299.1.p1	IBMZ01035233.1.p1			IBXZ01048991.1.p1
N5.HOG0067131	OG0007829	n109														IBQT01004597.1.p1																												IAJV01005649.1.p1																																									IAHB01008425.1.p2
N5.HOG0067132	OG0007830	n0	IANO01004054.1.p1	ICOJ01006944.1.p1	IBTE01010178.1.p1	ICBW01034591.1.p1		IAHS01021949.1.p1	IAWN01005995.1.p1	IAKU01036974.1.p1	IBBK01011881.1.p1	IASB01040900.1.p1	IBFJ01016250.1.p1	IAET01029121.1.p1	IAFU01008425.1.p1	IBQT01006702.1.p1	ICCG01009771.1.p1	IBGF01033915.1.p1	ICOF01008795.1.p1	ICOE01013151.1.p1	IBWR01001828.1.p1	ICJS01006187.1.p1	IBTR01040070.1.p1	IAQZ01017853.1.p1	ICFD01040350.1.p1	IBHY01000928.1.p1	IBBP01019583.1.p1	ICOI01014352.1.p1	GIWQ01030922.1.p1	ICGF01040548.1.p1	IBJP01041206.1.p1	IBVW01038612.1.p1	IBZG01039884.1.p1	ICKS01041560.1.p1		ICBZ01039788.1.p1	IBIK01012274.1.p1		ICGA01020075.1.p1	ICCR01038902.1.p1	IAUM01024856.1.p1	IAOT01034132.1.p1	ICEG01011940.1.p1	IAJV01023951.1.p1	IAFI01034728.1.p1	IAHZ01033473.1.p1	IBKS01031627.1.p1	IBFM01001525.1.p1	IBHV01031151.1.p1		ICDG01021670.1.p1	IBDY01019859.1.p1	IBVS01029076.1.p1	ICFH01024303.1.p1	IBHE01001198.1.p1	IAIC01041007.1.p1	IBRX01016549.1.p1	ICBF01035794.1.p1	IAEU01013805.1.p1	IBPZ01014527.1.p1	IAXT01042299.1.p1	IAFP01020904.1.p1, IAFP01035262.1.p1	IAQC01007031.1.p1, IAQC01010114.1.p1	IAPM01007734.1.p1		IAGL01000514.1.p1	ICMU01023697.1.p1, ICMU01004553.1.p1	IALM01005965.1.p1	ICBR01021972.1.p1	IBTW01047965.1.p1	IARK01003167.1.p1	ICDS01041929.1.p1	IAWA01038727.1.p1	IATW01036816.1.p1	IBPN01026482.1.p1	IBYA01026712.1.p1	ICHT01017400.1.p1	ICKB01003267.1.p1	IAQN01025080.1.p1	IBJR01032744.1.p1	ICFA01043967.1.p1	ICAL01002225.1.p1	IBWO01007819.1.p1	IBAR01015122.1.p1	IAHB01033295.1.p1	IAPP01005376.1.p1	ICHM01010512.1.p1	IAUC01034741.1.p1	IAXS01001874.1.p1	IALE01001161.1.p1	GITM01114623.1.p1	IAHF01006698.1.p1	GITN01092837.1.p1	ICFC01034129.1.p1, ICFC01027058.1.p1	ICMP01016927.1.p1, ICMP01036907.1.p1	GITO01011339.1.p1	GITP01088796.1.p1	GITQ01045026.1.p1	IAJJ01032319.1.p1, IAJJ01031206.1.p1	GITR01081724.1.p1	IBMZ01011503.1.p1, IBMZ01040958.1.p1	ICEL01015309.1.p1	GJZJ01011406.1.p1	IBXZ01044779.1.p1	IAHP01023481.1.p1
N5.HOG0067133	OG0007831	n0	IANO01007697.1.p1, IANO01004110.1.p1	ICOJ01013259.1.p2	IBTE01044805.1.p1	ICBW01013851.1.p2		IAHS01014614.1.p1	IAWN01011885.1.p1	IAKU01015482.1.p2	IBBK01038955.1.p1	IASB01023014.1.p1	IBFJ01009607.1.p1	IAET01008434.1.p1	IAFU01027070.1.p1	IBQT01035272.1.p1	ICCG01023709.1.p2	IBGF01039255.1.p1	ICOF01036876.1.p1		IBWR01038968.1.p1	ICJS01032471.1.p1	IBTR01002049.1.p1	IAQZ01029416.1.p1	ICFD01037730.1.p1	IBHY01007479.1.p1	IBBP01035116.1.p1	ICOI01037931.1.p1	GIWQ01039828.1.p1	ICGF01010277.1.p1, ICGF01041145.1.p1	IBJP01040187.1.p1	IBVW01047099.1.p2	IBZG01001558.1.p1	ICKS01031540.1.p1		ICBZ01011547.1.p1	IBIK01029338.1.p1		ICGA01025798.1.p1	ICCR01005057.1.p1	IAUM01035635.1.p1	IAOT01013186.1.p2	ICEG01026000.1.p1	IAJV01040603.1.p1	IAFI01033942.1.p1	IAHZ01013125.1.p1	IBKS01022166.1.p1	IBFM01019616.1.p1	IBHV01004059.1.p1		ICDG01026652.1.p1	IBDY01021159.1.p2	IBVS01030655.1.p1	ICFH01034193.1.p1	IBHE01010583.1.p1	IAIC01046671.1.p1	IBRX01027814.1.p1	ICBF01035615.1.p1	IAEU01004309.1.p1	IBPZ01014116.1.p1	IAXT01009832.1.p1	IAFP01009344.1.p1	IAQC01008597.1.p2	IAPM01037325.1.p1		IAGL01032399.1.p1	ICMU01007882.1.p2	IALM01027241.1.p2	ICBR01049520.1.p2	IBTW01045541.1.p1	IARK01028142.1.p1	ICDS01026283.1.p1	IAWA01034228.1.p1	IATW01032402.1.p1	IBPN01023297.1.p1	IBYA01047473.1.p1	ICHT01037612.1.p1	ICKB01031399.1.p1	IAQN01032575.1.p1	IBJR01017505.1.p1	ICFA01043246.1.p1	ICAL01014668.1.p1	IBWO01014987.1.p2	IBAR01000343.1.p1	IAHB01029482.1.p1	IAPP01030236.1.p1	ICHM01029317.1.p1	IAUC01033880.1.p1	IAXS01030587.1.p1	IALE01042787.1.p1	GITM01093585.1.p1	IAHF01009056.1.p1	GITN01023315.1.p1	ICFC01001222.1.p1, ICFC01041663.1.p1, ICFC01028450.1.p1	ICMP01008253.1.p1	GITO01077923.1.p1	GITP01032561.1.p1	GITQ01068161.1.p1	IAJJ01024008.1.p1	GITR01104352.1.p1	IBMZ01017789.1.p1	ICEL01026200.1.p1	GJZJ01153022.1.p1	IBXZ01002274.1.p1	IAHP01026427.1.p1
N5.HOG0067134	OG0007832	n0	IANO01004168.1.p1	ICOJ01029436.1.p1, ICOJ01042929.1.p1, ICOJ01031192.1.p1, ICOJ01001410.1.p1	IBTE01013322.1.p1	ICBW01032655.1.p1		IAHS01006601.1.p1		IAKU01023187.1.p1	IBBK01042826.1.p1	IASB01020309.1.p1, IASB01002917.1.p1	IBFJ01017467.1.p1	IAET01012946.1.p1, IAET01027697.1.p1	IAFU01010382.1.p1	IBQT01003338.1.p1	ICCG01008336.1.p1	IBGF01050063.1.p1	ICOF01016133.1.p1	ICOE01020967.1.p1	IBWR01013150.1.p1	ICJS01007319.1.p1, ICJS01050864.1.p1	IBTR01032137.1.p1	IAQZ01017972.1.p1	ICFD01026529.1.p1	IBHY01033415.1.p1, IBHY01041529.1.p1	IBBP01025846.1.p1	ICOI01011493.1.p1	GIWQ01035237.1.p1	ICGF01018822.1.p1	IBJP01019143.1.p1	IBVW01036376.1.p1	IBZG01034991.1.p1, IBZG01017984.1.p1	ICKS01000745.1.p1		ICBZ01011638.1.p1	IBIK01036971.1.p1		ICGA01030522.1.p1, ICGA01033774.1.p1	ICCR01019783.1.p1	IAUM01001890.1.p1	IAOT01025228.1.p1	ICEG01024527.1.p1, ICEG01014218.1.p1	IAJV01009201.1.p1	IAFI01012739.1.p1	IAHZ01043458.1.p1	IBKS01029459.1.p1	IBFM01001568.1.p1	IBHV01006272.1.p1		ICDG01029649.1.p1	IBDY01028118.1.p1	IBVS01002288.1.p1	ICFH01007906.1.p1	IBHE01004137.1.p1	IAIC01045724.1.p1	IBRX01040599.1.p1	ICBF01034580.1.p1	IAEU01020212.1.p1	IBPZ01015901.1.p1	IAXT01032457.1.p1	IAFP01002280.1.p1	IAQC01033782.1.p1	IAPM01041954.1.p1		IAGL01003366.1.p1	ICMU01031124.1.p1	IALM01045274.1.p1	ICBR01035414.1.p1	IBTW01041087.1.p1	IARK01000271.1.p2	ICDS01032628.1.p1	IAWA01033835.1.p1	IATW01011926.1.p1	IBPN01009952.1.p1	IBYA01029518.1.p1, IBYA01026494.1.p1	ICHT01020607.1.p1	ICKB01001122.1.p1	IAQN01017649.1.p1	IBJR01048681.1.p1	ICFA01002932.1.p1	ICAL01037339.1.p1	IBWO01024067.1.p1	IBAR01000595.1.p1	IAHB01005295.1.p1	IAPP01007378.1.p1	ICHM01001632.1.p1	IAUC01033172.1.p1, IAUC01041682.1.p1	IAXS01014047.1.p1		GITM01082262.1.p1	IAHF01034198.1.p1	GITN01034874.1.p1	ICFC01006580.1.p1	ICMP01037267.1.p1	GITO01026095.1.p1	GITP01054005.1.p1	GITQ01012722.1.p1	IAJJ01006765.1.p1	GITR01045071.1.p1	IBMZ01033043.1.p1	ICEL01042871.1.p1	GJZJ01013429.1.p1	IBXZ01012482.1.p1	IAHP01014042.1.p1
N5.HOG0067135	OG0007833	n8																											GIWQ01259189.1.p1												IAUM01048147.1.p1																																															IAUC01023937.1.p1																	IAHP01030701.1.p1
N5.HOG0067136	OG0007833	n12	IANO01004877.1.p1	ICOJ01027466.1.p1	IBTE01015343.1.p1			IAHS01033967.1.p1	IAWN01032329.1.p1	IAKU01028030.1.p1	IBBK01036148.1.p1	IASB01004509.1.p1	IBFJ01016284.1.p1	IAET01014383.1.p1	IAFU01014770.1.p1	IBQT01007890.1.p1	ICCG01032126.1.p1	IBGF01024212.1.p1	ICOF01005467.1.p1	ICOE01030966.1.p1	IBWR01041940.1.p1		IBTR01009348.1.p1	IAQZ01024237.1.p1	ICFD01026842.1.p1	IBHY01011319.1.p1					IBJP01041074.1.p1	IBVW01034460.1.p1	IBZG01036572.1.p1	ICKS01009800.1.p1					ICGA01034214.1.p1	ICCR01006221.1.p1			ICEG01023546.1.p1	IAJV01001864.1.p1	IAFI01018977.1.p1	IAHZ01029280.1.p1	IBKS01037724.1.p1	IBFM01003534.1.p1	IBHV01003097.1.p1			IBDY01018283.1.p1		ICFH01004087.1.p1				ICBF01006581.1.p1	IAEU01009900.1.p1	IBPZ01040613.1.p2			IAQC01042172.1.p1	IAPM01015474.1.p1		IAGL01002531.1.p1	ICMU01028362.1.p1		ICBR01023332.1.p1	IBTW01047708.1.p1		ICDS01029593.1.p1		IATW01018513.1.p1	IBPN01006108.1.p1	IBYA01009105.1.p1	ICHT01033017.1.p1	ICKB01032010.1.p1		IBJR01029653.1.p1	ICFA01025437.1.p1, ICFA01006836.1.p1	ICAL01044276.1.p1	IBWO01035050.1.p1	IBAR01009447.1.p1	IAHB01017543.1.p1	IAPP01022149.1.p1			IAXS01029769.1.p1		GITM01055494.1.p1	IAHF01043497.1.p1	GITN01084253.1.p1	ICFC01029707.1.p1		GITO01066347.1.p1	GITP01057238.1.p1, GITP01057243.1.p1	GITQ01111766.1.p1	IAJJ01030895.1.p1	GITR01024292.1.p1		ICEL01043606.1.p1	jg29945.t1.p1, GJZJ01006322.1.p2	IBXZ01038978.1.p1
N5.HOG0067137	OG0007833	n85	IANO01026706.1.p1	ICOJ01016805.1.p1	IBTE01034406.1.p1				IAWN01014344.1.p1											ICOE01033364.1.p1		ICJS01038218.1.p1				IBHY01038579.1.p1		ICOI01016664.1.p1		ICGF01028810.1.p1	IBJP01014953.1.p1					ICBZ01017734.1.p1						IAOT01005507.1.p1						IBFM01003712.1.p1							IBHE01035624.1.p3	IAIC01014738.1.p1			IAEU01029669.1.p1			IAFP01014648.1.p1						IALM01010233.1.p1								IBYA01048253.1.p1		ICKB01024301.1.p1		IBJR01029653.1.p2												IAHF01032211.1.p1			ICMP01016049.1.p1						IBMZ01045198.1.p1		GJZJ01098222.1.p1
N5.HOG0067138	OG0007833	n110																																																					IBHE01035624.1.p1, IBHE01019713.1.p1
N5.HOG0067139	OG0007834	n3																			IBWR01044055.1.p1		IBTR01017862.1.p1																																															IBTW01047697.1.p1												ICAL01015907.1.p1								IALE01035912.1.p1												ICEL01020748.1.p1
N5.HOG0067140	OG0007834	n12																									IBBP01037426.1.p1, IBBP01021143.1.p1	ICOI01035215.1.p1
N5.HOG0067141	OG0007834	n15	IANO01009297.1.p1	ICOJ01000407.1.p1				IAHS01025914.1.p1				IASB01016313.1.p1	IBFJ01022696.1.p1	IAET01027640.1.p1			ICCG01005339.1.p1							IAQZ01025504.1.p1	ICFD01014626.1.p1	IBHY01021281.1.p1, IBHY01007041.1.p1							IBZG01038445.1.p1, IBZG01008436.1.p1				IBIK01024647.1.p1				IAUM01011906.1.p1		ICEG01009550.1.p1	IAJV01016676.1.p1	IAFI01028237.1.p1, IAFI01002201.1.p1, IAFI01033277.1.p1	IAHZ01032303.1.p1	IBKS01037335.1.p1		IBHV01025058.1.p1		ICDG01023847.1.p1	IBDY01032917.1.p1	IBVS01019331.1.p1				IBRX01000669.1.p1	ICBF01012717.1.p1, ICBF01017834.1.p1	IAEU01016602.1.p1	IBPZ01006634.1.p1	IAXT01010226.1.p1			IAPM01002666.1.p1, IAPM01029654.1.p1		IAGL01034881.1.p1	ICMU01039759.1.p1		ICBR01009694.1.p1					IATW01013285.1.p1, IATW01027017.1.p1	IBPN01029828.1.p1		ICHT01001705.1.p1	ICKB01005259.1.p2																											IAHP01022235.1.p1
N5.HOG0067142	OG0007834	n65																				ICJS01045810.1.p1			ICFD01025949.1.p1				GIWQ01303857.1.p1	ICGF01040504.1.p1						ICBZ01038292.1.p1					IAUM01004096.1.p1							IBFM01041330.1.p1							IBHE01036147.1.p1	IAIC01022052.1.p1, IAIC01002698.1.p1												IALM01013826.1.p3, IALM01036568.1.p2	ICBR01013993.1.p1, ICBR01018821.1.p1		IARK01014164.1.p1, IARK01021640.1.p1	ICDS01037848.1.p1, ICDS01023702.1.p1	IAWA01025960.1.p1		IBPN01042313.1.p1	IBYA01004915.1.p1			IAQN01030060.1.p1								ICHM01042588.1.p1, ICHM01027277.1.p1	IAUC01030581.1.p2																	IAHP01035781.1.p1
N5.HOG0067143	OG0007834	n90			IBTE01034270.1.p1				IAWN01029931.1.p1	IAKU01026796.1.p1	IBBK01009874.1.p1							IBGF01030590.1.p1													IBJP01033507.1.p1	IBVW01016457.1.p1		ICKS01002767.1.p1					ICGA01024192.1.p1	ICCR01028491.1.p1		IAOT01021280.1.p2, IAOT01021280.1.p1																				IAFP01031759.1.p1, IAFP01035771.1.p1	IAQC01031843.1.p1																	IBJR01037486.1.p1			IBWO01025564.1.p1	IBAR01022164.1.p1	IAHB01045488.1.p1				IAXS01008639.1.p1															IBXZ01013269.1.p1
N5.HOG0067144	OG0007834	n110																	ICOF01001341.1.p1	ICOE01007851.1.p1
N5.HOG0067145	OG0007835	n0	IANO01005168.1.p1	ICOJ01040144.1.p1, ICOJ01012753.1.p1	IBTE01035740.1.p1	ICBW01030161.1.p1		IAHS01015514.1.p1		IAKU01001516.1.p1	IBBK01027968.1.p1	IASB01007378.1.p1	IBFJ01002469.1.p1	IAET01036615.1.p1	IAFU01035309.1.p1	IBQT01038845.1.p1	ICCG01015300.1.p1	IBGF01011841.1.p1	ICOF01032562.1.p1	ICOE01023602.1.p1	IBWR01024141.1.p1	ICJS01009814.1.p1	IBTR01035586.1.p1	IAQZ01015524.1.p1	ICFD01001713.1.p1	IBHY01021851.1.p1	IBBP01024093.1.p1, IBBP01024588.1.p1	ICOI01001376.1.p1	GIWQ01371004.1.p1	ICGF01040908.1.p1	IBJP01031844.1.p1	IBVW01023862.1.p1	IBZG01018606.1.p1	ICKS01006789.1.p1		ICBZ01017765.1.p1	IBIK01011370.1.p1		ICGA01022526.1.p1	ICCR01007026.1.p1	IAUM01047622.1.p1	IAOT01030306.1.p1	ICEG01006381.1.p1	IAJV01017119.1.p1	IAFI01011993.1.p1	IAHZ01012073.1.p1	IBKS01026970.1.p1, IBKS01004120.1.p1	IBFM01012898.1.p1	IBHV01035373.1.p1		ICDG01013031.1.p1	IBDY01019049.1.p1	IBVS01040735.1.p1	ICFH01002328.1.p1		IAIC01020344.1.p1, IAIC01012114.1.p1	IBRX01008628.1.p1	ICBF01019882.1.p1	IAEU01017330.1.p1	IBPZ01024885.1.p1	IAXT01012171.1.p1	IAFP01009749.1.p1	IAQC01017701.1.p1	IAPM01043714.1.p1		IAGL01037850.1.p1	ICMU01014527.1.p1		ICBR01002532.1.p1	IBTW01026906.1.p1	IARK01004895.1.p1	ICDS01000373.1.p1	IAWA01022210.1.p1	IATW01000698.1.p1, IATW01020776.1.p1	IBPN01015545.1.p1, IBPN01013072.1.p1	IBYA01026834.1.p1	ICHT01007543.1.p1	ICKB01028998.1.p1	IAQN01005273.1.p1, IAQN01003738.1.p1	IBJR01042986.1.p1	ICFA01011960.1.p1	ICAL01024328.1.p1	IBWO01016344.1.p1	IBAR01034284.1.p1		IAPP01031339.1.p1	ICHM01005783.1.p1	IAUC01005938.1.p1	IAXS01032069.1.p1	IALE01038665.1.p1	GITM01053342.1.p1	IAHF01000148.1.p1	GITN01074944.1.p1	ICFC01030946.1.p1, ICFC01007633.1.p1	ICMP01000645.1.p1, ICMP01043654.1.p1	GITO01048324.1.p1	GITP01102267.1.p1	GITQ01104227.1.p1	IAJJ01008995.1.p1	GITR01023116.1.p1, GITR01023115.1.p1	IBMZ01018529.1.p1	ICEL01046630.1.p1	GJZJ01036876.1.p1	IBXZ01017635.1.p1	IAHP01028834.1.p1
N5.HOG0067146	OG0007836	n0	IANO01005418.1.p1	ICOJ01022745.1.p1	IBTE01043016.1.p1	ICBW01000639.1.p1, ICBW01023654.1.p1		IAHS01006860.1.p1	IAWN01020919.1.p1	IAKU01041806.1.p1	IBBK01037706.1.p1	IASB01016665.1.p1	IBFJ01035948.1.p1	IAET01012579.1.p2	IAFU01001763.1.p1	IBQT01018626.1.p1	ICCG01032847.1.p1	IBGF01013317.1.p1	ICOF01003294.1.p1	ICOE01010982.1.p1	IBWR01039765.1.p1	ICJS01052162.1.p1	IBTR01024681.1.p1	IAQZ01006268.1.p1	ICFD01017865.1.p1	IBHY01020807.1.p1	IBBP01031468.1.p1	ICOI01022476.1.p1, ICOI01024964.1.p1	GIWQ01390038.1.p1	ICGF01002545.1.p1	IBJP01006633.1.p1	IBVW01022089.1.p1, IBVW01015921.1.p2	IBZG01028405.1.p1	ICKS01019784.1.p1		ICBZ01050145.1.p1	IBIK01021922.1.p1		ICGA01002965.1.p1	ICCR01028254.1.p1	IAUM01013609.1.p1	IAOT01046355.1.p1	ICEG01032608.1.p2	IAJV01043543.1.p1	IAFI01009996.1.p1	IAHZ01032215.1.p1	IBKS01018874.1.p1	IBFM01009742.1.p1	IBHV01026094.1.p1		ICDG01005319.1.p1	IBDY01004219.1.p2	IBVS01008394.1.p1	ICFH01020830.1.p1	IBHE01017711.1.p1	IAIC01038674.1.p1	IBRX01000865.1.p1	ICBF01014467.1.p2, ICBF01008842.1.p2	IAEU01035261.1.p1	IBPZ01033917.1.p1	IAXT01022875.1.p1	IAFP01018391.1.p1	IAQC01027775.1.p1	IAPM01021105.1.p1		IAGL01008359.1.p1	ICMU01021217.1.p1	IALM01032665.1.p1	ICBR01046909.1.p1	IBTW01039148.1.p1	IARK01003399.1.p1	ICDS01045825.1.p1	IAWA01012337.1.p1, IAWA01032859.1.p1	IATW01035146.1.p1	IBPN01044143.1.p1	IBYA01027135.1.p1	ICHT01018088.1.p1	ICKB01037132.1.p1	IAQN01004504.1.p1	IBJR01041744.1.p1	ICFA01021810.1.p1	ICAL01023624.1.p1	IBWO01024365.1.p1	IBAR01013678.1.p2	IAHB01045899.1.p1	IAPP01024988.1.p1	ICHM01047529.1.p1	IAUC01024044.1.p1	IAXS01026525.1.p1	IALE01040278.1.p1	GITM01114803.1.p1	IAHF01004303.1.p1	GITN01036332.1.p1, GITN01036334.1.p1, GITN01036335.1.p1	ICFC01011897.1.p2	ICMP01010883.1.p1, ICMP01016865.1.p1	GITO01007701.1.p1	GITP01053880.1.p1	GITQ01037751.1.p1	IAJJ01023738.1.p1	GITR01015540.1.p1	IBMZ01031052.1.p1	ICEL01012631.1.p1	GJZJ01031018.1.p1	IBXZ01031755.1.p1	IAHP01024342.1.p1, IAHP01033649.1.p1
N5.HOG0067147	OG0007837	n0	IANO01006176.1.p1	ICOJ01011429.1.p1	IBTE01016308.1.p1	ICBW01011764.1.p1		IAHS01023406.1.p1	IAWN01018490.1.p1	IAKU01037797.1.p1	IBBK01014652.1.p1	IASB01034079.1.p1	IBFJ01025695.1.p1	IAET01015894.1.p1	IAFU01034290.1.p1	IBQT01009755.1.p1	ICCG01021570.1.p1, ICCG01029175.1.p1	IBGF01014084.1.p1	ICOF01008012.1.p1	ICOE01015092.1.p1	IBWR01045884.1.p1	ICJS01045064.1.p1	IBTR01036995.1.p1	IAQZ01008533.1.p1	ICFD01028053.1.p1	IBHY01039659.1.p1	IBBP01027085.1.p1	ICOI01034072.1.p1	GIWQ01044164.1.p1	ICGF01010149.1.p1	IBJP01017484.1.p1	IBVW01046445.1.p1	IBZG01015590.1.p1	ICKS01024945.1.p1		ICBZ01031515.1.p1	IBIK01000442.1.p1, IBIK01025859.1.p1		ICGA01004740.1.p1	ICCR01044633.1.p1	IAUM01016250.1.p1	IAOT01013285.1.p1	ICEG01032179.1.p1	IAJV01032694.1.p1	IAFI01024520.1.p1	IAHZ01010317.1.p1	IBKS01026228.1.p1	IBFM01013872.1.p1	IBHV01013172.1.p1		ICDG01008052.1.p1	IBDY01022387.1.p1	IBVS01014864.1.p1	ICFH01020715.1.p1	IBHE01038570.1.p1	IAIC01026223.1.p1	IBRX01002409.1.p1	ICBF01036997.1.p1	IAEU01037046.1.p1	IBPZ01031136.1.p1	IAXT01030014.1.p1	IAFP01016812.1.p1	IAQC01030570.1.p1	IAPM01012637.1.p1		IAGL01028641.1.p1	ICMU01036482.1.p1	IALM01034622.1.p2	ICBR01016071.1.p1	IBTW01011018.1.p1	IARK01035936.1.p1	ICDS01031276.1.p1	IAWA01022637.1.p1	IATW01017883.1.p1	IBPN01024028.1.p1	IBYA01038028.1.p1	ICHT01028693.1.p1	ICKB01038446.1.p1	IAQN01029948.1.p1	IBJR01025459.1.p1	ICFA01013258.1.p1, ICFA01039133.1.p1	ICAL01019337.1.p1	IBWO01032067.1.p1	IBAR01012347.1.p2	IAHB01025258.1.p1	IAPP01039302.1.p1	ICHM01042975.1.p1	IAUC01046240.1.p1	IAXS01004925.1.p1	IALE01048037.1.p1	GITM01104140.1.p1	IAHF01039817.1.p1	GITN01060815.1.p1	ICFC01014704.1.p1	ICMP01004254.1.p1	GITO01081719.1.p1	GITP01063071.1.p1	GITQ01065239.1.p1	IAJJ01020954.1.p1	GITR01081123.1.p1	IBMZ01017152.1.p1	ICEL01014844.1.p1	GJZJ01127308.1.p1, jg20597.t1.p1	IBXZ01010539.1.p1	IAHP01031124.1.p1
N5.HOG0067148	OG0007838	n9	IANO01006579.1.p1	ICOJ01007241.1.p1	IBTE01008989.1.p1			IAHS01033285.1.p1	IAWN01012973.1.p1	IAKU01011730.1.p1	IBBK01041741.1.p1	IASB01021644.1.p1	IBFJ01006824.1.p1	IAET01010118.1.p1	IAFU01032728.1.p1	IBQT01024815.1.p1	ICCG01004587.1.p1	IBGF01015571.1.p1, IBGF01004703.1.p1	ICOF01025057.1.p1	ICOE01026977.1.p1	IBWR01001104.1.p1		IBTR01029179.1.p1	IAQZ01031801.1.p1	ICFD01017529.1.p1	IBHY01006858.1.p1	IBBP01039899.1.p1	ICOI01014114.1.p1			IBJP01022495.1.p1	IBVW01037371.1.p1, IBVW01005615.1.p1	IBZG01010510.1.p1	ICKS01011957.1.p1			IBIK01028238.1.p1		ICGA01032974.1.p1	ICCR01008770.1.p1		IAOT01051940.1.p1	ICEG01004337.1.p1	IAJV01022746.1.p1	IAFI01015739.1.p1	IAHZ01039137.1.p1	IBKS01030262.1.p1		IBHV01015141.1.p1		ICDG01019568.1.p1	IBDY01037636.1.p1	IBVS01014430.1.p1, IBVS01000891.1.p1	ICFH01002837.1.p1			IBRX01014421.1.p1	ICBF01023087.1.p1	IAEU01023930.1.p1	IBPZ01018159.1.p1	IAXT01017404.1.p1	IAFP01034961.1.p1	IAQC01000359.1.p1	IAPM01003872.1.p1		IAGL01000170.1.p1	ICMU01036959.1.p1			IBTW01006015.1.p1				IATW01015991.1.p1			ICHT01009150.1.p1	ICKB01015740.1.p1		IBJR01003447.1.p1	ICFA01006112.1.p1	ICAL01010656.1.p1	IBWO01001453.1.p1, IBWO01002974.1.p1	IBAR01018875.1.p1	IAHB01028873.1.p1	IAPP01022236.1.p1			IAXS01002099.1.p1	IALE01029653.1.p1	GITM01021551.1.p1	IAHF01034509.1.p1	GITN01053888.1.p1	ICFC01032458.1.p1	ICMP01033589.1.p1	GITO01047230.1.p1	GITP01048005.1.p1	GITQ01041637.1.p1	IAJJ01038070.1.p1	GITR01001330.1.p1	IBMZ01002660.1.p1	ICEL01016116.1.p1	GJZJ01255992.1.p1	IBXZ01022775.1.p1
N5.HOG0067149	OG0007838	n90																				ICJS01030784.1.p1							GIWQ01332151.1.p1, GIWQ01369955.1.p1	ICGF01027311.1.p1						ICBZ01029847.1.p1					IAUM01025015.1.p1							IBFM01003685.1.p1								IAIC01045799.1.p1												IALM01002826.1.p1	ICBR01027905.1.p1		IARK01040064.1.p1	ICDS01007703.1.p1	IAWA01008444.1.p1	IATW01002431.1.p1	IBPN01019608.1.p1	IBYA01027245.1.p1			IAQN01009967.1.p1								ICHM01012479.1.p1	IAUC01033738.1.p1				IAHF01034509.1.p2													IAHP01025434.1.p1
N5.HOG0067150	OG0007839	n0	IANO01006591.1.p1	ICOJ01040457.1.p1	IBTE01007923.1.p1	ICBW01011001.1.p1		IAHS01003299.1.p1	IAWN01024685.1.p1	IAKU01010477.1.p1	IBBK01003833.1.p1	IASB01015542.1.p1	IBFJ01016413.1.p1	IAET01039204.1.p1, IAET01007223.1.p1	IAFU01015933.1.p1	IBQT01024251.1.p1	ICCG01011877.1.p1	IBGF01045996.1.p1	ICOF01004901.1.p1	ICOE01002823.1.p1	IBWR01035140.1.p1	ICJS01011185.1.p1	IBTR01023058.1.p1, IBTR01033478.1.p1	IAQZ01031776.1.p1	ICFD01019843.1.p1	IBHY01016521.1.p1	IBBP01028031.1.p1	ICOI01013694.1.p1	GIWQ01299185.1.p1, GIWQ01168029.1.p1	ICGF01016994.1.p1	IBJP01041446.1.p1	IBVW01042559.1.p1	IBZG01034606.1.p1	ICKS01039830.1.p1		ICBZ01022894.1.p1	IBIK01029535.1.p1		ICGA01010347.1.p1	ICCR01030298.1.p1	IAUM01020320.1.p1	IAOT01006433.1.p1	ICEG01002415.1.p1	IAJV01001176.1.p1	IAFI01022648.1.p1	IAHZ01014277.1.p1	IBKS01002116.1.p1	IBFM01036324.1.p1	IBHV01027464.1.p1		ICDG01004577.1.p1	IBDY01041542.1.p1	IBVS01030271.1.p1	ICFH01031465.1.p1	IBHE01038103.1.p1	IAIC01026618.1.p1	IBRX01020893.1.p1	ICBF01038855.1.p1	IAEU01033405.1.p1	IBPZ01037758.1.p1	IAXT01027660.1.p1	IAFP01000219.1.p1	IAQC01007182.1.p1	IAPM01024750.1.p1		IAGL01033083.1.p1	ICMU01031404.1.p1, ICMU01004065.1.p1, ICMU01003638.1.p1	IALM01032304.1.p1	ICBR01037285.1.p1	IBTW01009156.1.p1	IARK01018515.1.p1	ICDS01019057.1.p1	IAWA01006196.1.p1	IATW01014531.1.p1	IBPN01018105.1.p1	IBYA01023424.1.p1	ICHT01016253.1.p1	ICKB01012144.1.p1	IAQN01016498.1.p1, IAQN01031806.1.p1	IBJR01001756.1.p1	ICFA01041975.1.p1	ICAL01035523.1.p1	IBWO01023366.1.p1	IBAR01018554.1.p1	IAHB01030384.1.p1, IAHB01030384.1.p2	IAPP01017484.1.p1	ICHM01035268.1.p1	IAUC01033862.1.p1	IAXS01017054.1.p1	IALE01023389.1.p1	GITM01095041.1.p1	IAHF01017235.1.p1	GITN01070216.1.p1	ICFC01021785.1.p1	ICMP01007785.1.p1	GITO01019406.1.p1	GITP01047327.1.p1	GITQ01001249.1.p1	IAJJ01017839.1.p1	GITR01057608.1.p1	IBMZ01009437.1.p1	ICEL01029957.1.p1	GJZJ01028862.1.p1	IBXZ01045318.1.p1, IBXZ01036787.1.p1	IAHP01025811.1.p1, IAHP01029346.1.p1
N5.HOG0067151	OG0007840	n1																										ICOI01032895.1.p1																																							ICMU01027182.1.p1								IBPN01040458.1.p1									IBAR01041004.1.p1			ICHM01047996.1.p1, ICHM01047996.1.p2
N5.HOG0067152	OG0007840	n7	IANO01012424.1.p1, IANO01007557.1.p1	ICOJ01012282.1.p1	IBTE01014210.1.p1	ICBW01027696.1.p1		IAHS01003331.1.p1	IAWN01023172.1.p1	IAKU01000594.1.p1	IBBK01003692.1.p1	IASB01019265.1.p1	IBFJ01009016.1.p1	IAET01031006.1.p1	IAFU01032530.1.p1	IBQT01015807.1.p1	ICCG01028301.1.p1	IBGF01014427.1.p1	ICOF01026409.1.p1	ICOE01013156.1.p1	IBWR01011318.1.p1	ICJS01033669.1.p1	IBTR01014289.1.p1	IAQZ01010730.1.p1	ICFD01021878.1.p1	IBHY01021873.1.p1	IBBP01014745.1.p1		GIWQ01236624.1.p1	ICGF01029212.1.p1	IBJP01026980.1.p1	IBVW01002569.1.p1	IBZG01024544.1.p1	ICKS01000782.1.p1		ICBZ01035022.1.p1	IBIK01000914.1.p1		ICGA01014441.1.p1	ICCR01018419.1.p1	IAUM01028180.1.p1	IAOT01016654.1.p1	ICEG01042546.1.p1	IAJV01020611.1.p1	IAFI01001063.1.p1	IAHZ01030682.1.p1	IBKS01028669.1.p1	IBFM01018296.1.p1	IBHV01044147.1.p1		ICDG01032836.1.p1	IBDY01028342.1.p1	IBVS01017139.1.p1	ICFH01029572.1.p1	IBHE01002899.1.p1	IAIC01038585.1.p1, IAIC01033108.1.p1	IBRX01001843.1.p1	ICBF01015371.1.p1	IAEU01022207.1.p1	IBPZ01001087.1.p1	IAXT01032820.1.p1	IAFP01008398.1.p1	IAQC01034106.1.p1	IAPM01033102.1.p1		IAGL01000652.1.p1	ICMU01012732.1.p1	IALM01025776.1.p1	ICBR01017914.1.p1	IBTW01021817.1.p1	IARK01036502.1.p1	ICDS01018788.1.p1	IAWA01036309.1.p1	IATW01009444.1.p1	IBPN01014947.1.p1	IBYA01035525.1.p1	ICHT01044969.1.p1	ICKB01001755.1.p1	IAQN01008470.1.p1	IBJR01011998.1.p1	ICFA01033848.1.p1	ICAL01020729.1.p1	IBWO01010024.1.p1	IBAR01006096.1.p1	IAHB01009612.1.p1	IAPP01037929.1.p1		IAUC01045370.1.p1	IAXS01001751.1.p1	IALE01021102.1.p1	GITM01121013.1.p1, GITM01110225.1.p1	IAHF01044095.1.p1	GITN01025716.1.p1	ICFC01016806.1.p1	ICMP01011191.1.p1	GITO01089698.1.p1	GITP01094369.1.p1	GITQ01037716.1.p1	IAJJ01011897.1.p1, IAJJ01026726.1.p1	GITR01059646.1.p1	IBMZ01046045.1.p1	ICEL01002551.1.p2	GJZJ01247567.1.p1	IBXZ01032948.1.p1	IAHP01039365.1.p1
N5.HOG0067153	OG0007841	n0	IANO01007762.1.p1	ICOJ01026025.1.p1	IBTE01012725.1.p1	ICBW01012848.1.p1		IAHS01010409.1.p1	IAWN01035468.1.p1	IAKU01038589.1.p2, IAKU01030655.1.p2	IBBK01018446.1.p1, IBBK01012160.1.p2	IASB01032383.1.p1	IBFJ01035993.1.p1	IAET01038191.1.p1	IAFU01018790.1.p1	IBQT01015858.1.p1	ICCG01007853.1.p1	IBGF01044302.1.p1	ICOF01030930.1.p1	ICOE01001081.1.p1	IBWR01038644.1.p1	ICJS01011859.1.p1	IBTR01008674.1.p1	IAQZ01027670.1.p1	ICFD01042172.1.p1	IBHY01036508.1.p1	IBBP01004256.1.p1	ICOI01021267.1.p1	GIWQ01025846.1.p1, GIWQ01314027.1.p1	ICGF01024009.1.p1	IBJP01006471.1.p1	IBVW01013096.1.p1	IBZG01006946.1.p1	ICKS01041672.1.p1		ICBZ01003480.1.p1	IBIK01035905.1.p1		ICGA01038556.1.p1	ICCR01008373.1.p1	IAUM01018949.1.p1	IAOT01010292.1.p1	ICEG01007795.1.p1, ICEG01028846.1.p1	IAJV01003340.1.p1	IAFI01003255.1.p1	IAHZ01001209.1.p1	IBKS01014823.1.p1	IBFM01013952.1.p1	IBHV01021962.1.p1		ICDG01035376.1.p1	IBDY01033731.1.p1	IBVS01019284.1.p1	ICFH01016145.1.p1	IBHE01001053.1.p1	IAIC01024846.1.p1	IBRX01036127.1.p1	ICBF01020094.1.p1, ICBF01015455.1.p1	IAEU01015788.1.p1	IBPZ01030858.1.p1	IAXT01018916.1.p1	IAFP01001369.1.p1	IAQC01039259.1.p1	IAPM01001754.1.p1		IAGL01013982.1.p1	ICMU01003074.1.p1	IALM01018566.1.p1	ICBR01039314.1.p1	IBTW01028584.1.p1	IARK01040798.1.p1, IARK01020438.1.p1	ICDS01016313.1.p1	IAWA01015210.1.p1	IATW01033963.1.p1	IBPN01001232.1.p1	IBYA01010263.1.p1	ICHT01023685.1.p1	ICKB01024284.1.p1	IAQN01041046.1.p1	IBJR01018249.1.p1	ICFA01031899.1.p1	ICAL01016774.1.p1	IBWO01018815.1.p1	IBAR01006896.1.p1	IAHB01011594.1.p1	IAPP01010535.1.p1	ICHM01002057.1.p1	IAUC01025076.1.p1	IAXS01025859.1.p1	IALE01023313.1.p1	GITM01009593.1.p1	IAHF01026221.1.p1	GITN01079660.1.p1	ICFC01025709.1.p1	ICMP01009545.1.p1	GITO01046413.1.p1	GITP01098691.1.p1	GITQ01093855.1.p1	IAJJ01033254.1.p1	GITR01057745.1.p1	IBMZ01013690.1.p1	ICEL01002959.1.p1	GJZJ01175406.1.p1	IBXZ01034949.1.p1	IAHP01023672.1.p1
N5.HOG0067154	OG0007842	n0	IANO01008006.1.p1, IANO01029081.1.p1	ICOJ01000031.1.p1	IBTE01019705.1.p1	ICBW01018783.1.p1		IAHS01023729.1.p1	IAWN01018880.1.p1	IAKU01044554.1.p1	IBBK01026567.1.p1	IASB01014560.1.p1, IASB01030833.1.p1	IBFJ01013508.1.p1	IAET01019582.1.p1, IAET01026626.1.p4	IAFU01022929.1.p1	IBQT01014189.1.p1	ICCG01013343.1.p1	IBGF01006510.1.p1, IBGF01044540.1.p1	ICOF01016516.1.p1	ICOE01010634.1.p1	IBWR01009408.1.p1	ICJS01033545.1.p1	IBTR01006553.1.p1	IAQZ01022125.1.p1	ICFD01024468.1.p1	IBHY01016387.1.p1, IBHY01011382.1.p1	IBBP01028282.1.p1	ICOI01014088.1.p1	GIWQ01353321.1.p1	ICGF01010521.1.p1	IBJP01023663.1.p1	IBVW01010433.1.p1	IBZG01012588.1.p1	ICKS01039862.1.p1, ICKS01008829.1.p1		ICBZ01025930.1.p1	IBIK01016007.1.p1		ICGA01039320.1.p1	ICCR01000016.1.p1	IAUM01008996.1.p1	IAOT01014454.1.p1	ICEG01026459.1.p1	IAJV01006095.1.p1	IAFI01003937.1.p1	IAHZ01030439.1.p1	IBKS01026776.1.p1	IBFM01038571.1.p1	IBHV01035173.1.p1		ICDG01012196.1.p1	IBDY01014520.1.p1	IBVS01005868.1.p1	ICFH01027230.1.p1	IBHE01017320.1.p1	IAIC01037465.1.p1	IBRX01030435.1.p1	ICBF01018681.1.p1	IAEU01022855.1.p1	IBPZ01013636.1.p1	IAXT01017683.1.p1	IAFP01032592.1.p1	IAQC01006909.1.p1	IAPM01000855.1.p1		IAGL01020863.1.p1	ICMU01015646.1.p1	IALM01000194.1.p1, IALM01043096.1.p1	ICBR01033378.1.p1	IBTW01032662.1.p1	IARK01023416.1.p1	ICDS01007529.1.p1, ICDS01022641.1.p1	IAWA01038368.1.p1	IATW01017379.1.p1	IBPN01010740.1.p1	IBYA01021834.1.p1	ICHT01022476.1.p1	ICKB01036652.1.p1	IAQN01005818.1.p2	IBJR01035078.1.p1	ICFA01028572.1.p1	ICAL01007840.1.p1	IBWO01020879.1.p1	IBAR01007194.1.p1	IAHB01030848.1.p1	IAPP01008396.1.p1	ICHM01024902.1.p1	IAUC01026178.1.p1	IAXS01002961.1.p1	IALE01013347.1.p1	GITM01099430.1.p1	IAHF01039999.1.p1	GITN01065592.1.p1	ICFC01013021.1.p1	ICMP01026306.1.p1	GITO01014015.1.p1	GITP01038324.1.p1	GITQ01061700.1.p1	IAJJ01001157.1.p1	GITR01091102.1.p1	IBMZ01013337.1.p1	ICEL01010958.1.p1	GJZJ01188271.1.p1	IBXZ01034068.1.p1	IAHP01007276.1.p1
N5.HOG0067155	OG0007843	n9																											GIWQ01128984.1.p1																																										IARK01033123.1.p1
N5.HOG0067156	OG0007843	n13																									IBBP01039632.1.p1	ICOI01003136.1.p1						ICKS01012392.1.p1																									IAEU01031713.1.p1			IAFP01030879.1.p1		IAPM01012103.1.p1																						IAPP01031785.1.p1
N5.HOG0067157	OG0007843	n20	IANO01008240.1.p1	ICOJ01023875.1.p1	IBTE01025097.1.p1	ICBW01011935.1.p1		IAHS01010463.1.p1	IAWN01016741.1.p1	IAKU01001209.1.p1	IBBK01009041.1.p1	IASB01006997.1.p1	IBFJ01028656.1.p1	IAET01038999.1.p2	IAFU01000534.1.p1	IBQT01006605.1.p1	ICCG01037432.1.p1	IBGF01035499.1.p1			IBWR01043400.1.p1		IBTR01008008.1.p1	IAQZ01010528.1.p1	ICFD01020281.1.p1	IBHY01007375.1.p1	IBBP01015275.1.p1	ICOI01016295.1.p1			IBJP01017600.1.p1	IBVW01035026.1.p1	IBZG01036214.1.p1	ICKS01011526.1.p1			IBIK01043623.1.p1		ICGA01006498.1.p1	ICCR01039943.1.p1		IAOT01021871.1.p2	ICEG01043086.1.p1	IAJV01036925.1.p1	IAFI01035527.1.p1	IAHZ01036496.1.p3, IAHZ01018613.1.p2	IBKS01008533.1.p1		IBHV01024647.1.p1		ICDG01038196.1.p1	IBDY01032033.1.p1	IBVS01033538.1.p1	ICFH01019104.1.p1			IBRX01020814.1.p1	ICBF01012987.1.p1	IAEU01013675.1.p2	IBPZ01026119.1.p1	IAXT01012491.1.p1	IAFP01025529.1.p1	IAQC01019817.1.p1			IAGL01010752.1.p1	ICMU01020745.1.p2			IBTW01038593.1.p1							ICHT01032256.1.p1	ICKB01002138.1.p1		IBJR01043208.1.p1	ICFA01027232.1.p1	ICAL01034213.1.p1	IBWO01027689.1.p1	IBAR01033050.1.p1	IAHB01024956.1.p1	IAPP01038695.1.p1			IAXS01017745.1.p1		GITM01090974.1.p1	IAHF01010587.1.p1	GITN01094211.1.p1	ICFC01012484.1.p1	ICMP01006829.1.p1	GITO01052571.1.p1	GITP01002737.1.p1	GITQ01015041.1.p1	IAJJ01011917.1.p1	GITR01062675.1.p1	IBMZ01012043.1.p1	ICEL01022305.1.p1	GJZJ01006101.1.p1, jg15421.t1.p1	IBXZ01023942.1.p1
N5.HOG0067158	OG0007843	n95																	ICOF01020882.1.p1	ICOE01022420.1.p1
N5.HOG0067159	OG0007843	n96																				ICJS01018187.1.p1								ICGF01046404.1.p1						ICBZ01021389.1.p1					IAUM01001025.1.p1							IBFM01033638.1.p1								IAIC01011559.1.p1												IALM01046592.1.p1	ICBR01033344.1.p1			ICDS01042509.1.p1	IAWA01038115.1.p1		IBPN01023860.1.p1	IBYA01020848.1.p1			IAQN01024886.1.p1								ICHM01033642.1.p1	IAUC01005175.1.p1																	IAHP01015137.1.p1
N5.HOG0067160	OG0007844	n0	IANO01009225.1.p1	ICOJ01003635.1.p1	IBTE01043060.1.p1	ICBW01006553.1.p1		IAHS01014671.1.p1	IAWN01009487.1.p1	IAKU01002820.1.p1	IBBK01012838.1.p1	IASB01027579.1.p1	IBFJ01032504.1.p1	IAET01020777.1.p1	IAFU01004227.1.p1	IBQT01012683.1.p1	ICCG01038729.1.p1	IBGF01005143.1.p1	ICOF01006776.1.p1	ICOE01038621.1.p1	IBWR01032124.1.p1	ICJS01007665.1.p1, ICJS01018300.1.p1	IBTR01012853.1.p1	IAQZ01037099.1.p1	ICFD01028722.1.p1	IBHY01018499.1.p1	IBBP01000606.1.p1, IBBP01021823.1.p1	ICOI01011164.1.p1	GIWQ01304015.1.p1	ICGF01027652.1.p1	IBJP01005338.1.p1	IBVW01040162.1.p1	IBZG01039971.1.p1	ICKS01004723.1.p1		ICBZ01021660.1.p1	IBIK01028742.1.p1		ICGA01012604.1.p1	ICCR01009147.1.p1	IAUM01010769.1.p1	IAOT01048109.1.p1	ICEG01007075.1.p1	IAJV01010151.1.p1	IAFI01038780.1.p1	IAHZ01031609.1.p1	IBKS01009209.1.p1	IBFM01002569.1.p1	IBHV01017895.1.p1		ICDG01027843.1.p1	IBDY01012573.1.p1	IBVS01029266.1.p1, IBVS01032110.1.p1	ICFH01023644.1.p1	IBHE01026460.1.p1	IAIC01034028.1.p1	IBRX01022477.1.p1	ICBF01033902.1.p1	IAEU01033156.1.p1	IBPZ01023757.1.p1	IAXT01043220.1.p1	IAFP01002969.1.p1, IAFP01037433.1.p1	IAQC01043142.1.p1	IAPM01030600.1.p1		IAGL01038403.1.p1	ICMU01035865.1.p1	IALM01015386.1.p1	ICBR01045907.1.p1	IBTW01022615.1.p1	IARK01011825.1.p1, IARK01013953.1.p1	ICDS01028652.1.p1, ICDS01009260.1.p1	IAWA01038904.1.p1	IATW01022103.1.p1	IBPN01025098.1.p1	IBYA01042009.1.p1	ICHT01000453.1.p1, ICHT01033708.1.p1	ICKB01031901.1.p1	IAQN01033983.1.p1	IBJR01046247.1.p1	ICFA01006760.1.p1	ICAL01011104.1.p1, ICAL01025821.1.p1	IBWO01037707.1.p1	IBAR01008831.1.p1	IAHB01008276.1.p1	IAPP01038256.1.p1	ICHM01007776.1.p1	IAUC01002604.1.p1	IAXS01029808.1.p1	IALE01006708.1.p1	GITM01020136.1.p1	IAHF01025524.1.p1	GITN01052520.1.p1	ICFC01037379.1.p1	ICMP01001382.1.p1	GITO01054570.1.p1	GITP01074495.1.p1	GITQ01093012.1.p1	IAJJ01012150.1.p1	GITR01086254.1.p1	IBMZ01045391.1.p1	ICEL01000774.1.p1	GJZJ01191544.1.p1	IBXZ01006070.1.p1	IAHP01025901.1.p1
N5.HOG0067161	OG0007845	n0	IANO01009349.1.p1	ICOJ01003464.1.p1	IBTE01041117.1.p1	ICBW01026635.1.p1		IAHS01042404.1.p1	IAWN01003925.1.p1	IAKU01021215.1.p1	IBBK01027948.1.p1	IASB01023478.1.p1	IBFJ01005192.1.p1	IAET01007952.1.p1	IAFU01003116.1.p1	IBQT01000584.1.p1	ICCG01026821.1.p1	IBGF01028731.1.p1	ICOF01008253.1.p1	ICOE01002250.1.p1	IBWR01032477.1.p1	ICJS01029855.1.p1	IBTR01028730.1.p1	IAQZ01009523.1.p1	ICFD01005850.1.p1	IBHY01016150.1.p1	IBBP01017785.1.p1	ICOI01017068.1.p1	GIWQ01306504.1.p1	ICGF01019327.1.p1	IBJP01033299.1.p1	IBVW01016864.1.p1	IBZG01035354.1.p1	ICKS01000091.1.p1		ICBZ01039803.1.p1	IBIK01044364.1.p1		ICGA01040677.1.p1	ICCR01014047.1.p1	IAUM01004832.1.p1	IAOT01016585.1.p1	ICEG01010470.1.p1	IAJV01005808.1.p1	IAFI01001749.1.p1	IAHZ01001850.1.p1	IBKS01034017.1.p1	IBFM01025166.1.p1	IBHV01044809.1.p1		ICDG01024639.1.p1	IBDY01005350.1.p2	IBVS01027329.1.p1	ICFH01023932.1.p1	IBHE01045583.1.p1	IAIC01030941.1.p1	IBRX01030766.1.p1	ICBF01015448.1.p1	IAEU01002472.1.p1	IBPZ01017344.1.p1	IAXT01029250.1.p1	IAFP01001265.1.p1	IAQC01006838.1.p1	IAPM01019436.1.p1		IAGL01036215.1.p1	ICMU01038634.1.p1	IALM01001859.1.p1	ICBR01049327.1.p1	IBTW01009031.1.p1	IARK01020528.1.p1	ICDS01037146.1.p1	IAWA01008850.1.p1	IATW01005658.1.p1	IBPN01006540.1.p1, IBPN01046674.1.p1	IBYA01010800.1.p1	ICHT01027325.1.p1	ICKB01012465.1.p1	IAQN01006641.1.p1	IBJR01045483.1.p1	ICFA01001598.1.p1	ICAL01044073.1.p1	IBWO01002759.1.p1	IBAR01006913.1.p1	IAHB01014910.1.p1	IAPP01028339.1.p1	ICHM01018092.1.p1	IAUC01012213.1.p1	IAXS01009833.1.p1	IALE01040331.1.p1	GITM01111338.1.p1	IAHF01026049.1.p1, IAHF01044410.1.p1	GITN01097809.1.p1, GITN01097810.1.p1	ICFC01016473.1.p1	ICMP01040583.1.p1, ICMP01006336.1.p1	GITO01033344.1.p1, GITO01033343.1.p1	GITP01029846.1.p1	GITQ01103955.1.p1, GITQ01103954.1.p1	IAJJ01003780.1.p1, IAJJ01029005.1.p1	GITR01099101.1.p1	IBMZ01013644.1.p1	ICEL01037063.1.p1	GJZJ01073413.1.p1	IBXZ01010402.1.p1	IAHP01040904.1.p1
N5.HOG0067162	OG0007846	n0	IANO01009385.1.p1	ICOJ01036071.1.p1	IBTE01007509.1.p1	ICBW01028840.1.p1		IAHS01006846.1.p1	IAWN01033501.1.p1	IAKU01038567.1.p1	IBBK01013703.1.p1	IASB01024555.1.p1	IBFJ01020725.1.p1	IAET01009778.1.p1	IAFU01037725.1.p1	IBQT01038298.1.p1	ICCG01003995.1.p1	IBGF01010733.1.p1	ICOF01022438.1.p1	ICOE01008595.1.p1	IBWR01024460.1.p1	ICJS01005795.1.p1	IBTR01009032.1.p1	IAQZ01019151.1.p1	ICFD01033670.1.p1	IBHY01033244.1.p1	IBBP01001166.1.p1, IBBP01001742.1.p1	ICOI01010067.1.p1	GIWQ01398717.1.p1	ICGF01010334.1.p1	IBJP01026653.1.p1	IBVW01032129.1.p1	IBZG01008493.1.p1	ICKS01026653.1.p1		ICBZ01026156.1.p1	IBIK01037217.1.p1		ICGA01022435.1.p1	ICCR01023920.1.p1	IAUM01041142.1.p1	IAOT01013497.1.p1	ICEG01011392.1.p1	IAJV01028907.1.p1	IAFI01021935.1.p1	IAHZ01014132.1.p1	IBKS01039042.1.p1	IBFM01026246.1.p1	IBHV01004812.1.p1		ICDG01028838.1.p1	IBDY01029401.1.p1	IBVS01011521.1.p1	ICFH01031243.1.p1	IBHE01033867.1.p1, IBHE01033205.1.p1	IAIC01009100.1.p1	IBRX01011903.1.p1	ICBF01005625.1.p1	IAEU01006658.1.p1	IBPZ01042034.1.p1	IAXT01011403.1.p1	IAFP01024342.1.p1	IAQC01039934.1.p1	IAPM01021340.1.p1		IAGL01022331.1.p1	ICMU01024211.1.p1	IALM01049008.1.p1	ICBR01024637.1.p1	IBTW01009318.1.p1	IARK01011587.1.p1	ICDS01025150.1.p1	IAWA01011131.1.p1, IAWA01024577.1.p1, IAWA01017348.1.p1, IAWA01001474.1.p1	IATW01014392.1.p1	IBPN01001761.1.p1	IBYA01033749.1.p1	ICHT01001203.1.p1	ICKB01006384.1.p1	IAQN01017236.1.p1	IBJR01000353.1.p3	ICFA01018193.1.p1	ICAL01013727.1.p1, ICAL01009622.1.p1	IBWO01016629.1.p2	IBAR01018410.1.p1	IAHB01044491.1.p1	IAPP01029682.1.p1	ICHM01037350.1.p1	IAUC01009771.1.p1	IAXS01023077.1.p1	IALE01042983.1.p1	GITM01110046.1.p1, GITM01110042.1.p1, GITM01110045.1.p1	IAHF01047046.1.p1	GITN01035490.1.p1	ICFC01031495.1.p1, ICFC01011945.1.p1	ICMP01017789.1.p1	GITO01038493.1.p1	GITP01018754.1.p1	GITQ01024336.1.p1	IAJJ01003149.1.p1	GITR01079420.1.p1	IBMZ01026095.1.p1	ICEL01041707.1.p1	GJZJ01148631.1.p1	IBXZ01018629.1.p1	IAHP01041807.1.p1
N5.HOG0067163	OG0007847	n7																																							IAUM01023052.1.p1															IAIC01005571.1.p1																																IAUC01031411.1.p1
N5.HOG0067164	OG0007847	n11																																																										IBPZ01023325.1.p1																																											GJZJ01212951.1.p1
N5.HOG0067165	OG0007847	n13	IANO01009947.1.p1	ICOJ01041901.1.p1	IBTE01026083.1.p1			IAHS01034284.1.p1	IAWN01019339.1.p1	IAKU01034722.1.p1, IAKU01019800.1.p1	IBBK01042262.1.p1	IASB01003235.1.p1	IBFJ01024146.1.p1	IAET01026818.1.p1	IAFU01019619.1.p1	IBQT01034598.1.p1	ICCG01011504.1.p1	IBGF01046438.1.p2, IBGF01038568.1.p2	ICOF01030152.1.p1	ICOE01023826.1.p1	IBWR01028190.1.p1		IBTR01039073.1.p1	IAQZ01021501.1.p1	ICFD01018592.1.p1	IBHY01020564.1.p1					IBJP01026106.1.p1	IBVW01036907.1.p1	IBZG01031757.1.p1	ICKS01020743.1.p1			IBIK01002123.1.p1		ICGA01007914.1.p1	ICCR01050108.1.p1		IAOT01014230.1.p1	ICEG01026225.1.p1	IAJV01018604.1.p1	IAFI01026772.1.p1	IAHZ01002218.1.p1	IBKS01008317.1.p1		IBHV01039375.1.p2		ICDG01000621.1.p1	IBDY01019813.1.p1	IBVS01020376.1.p1	ICFH01046623.1.p1			IBRX01034678.1.p1	ICBF01025520.1.p2	IAEU01025315.1.p1	IBPZ01045010.1.p1	IAXT01032807.1.p1	IAFP01028755.1.p1	IAQC01003987.1.p1	IAPM01000857.1.p1		IAGL01020360.1.p1, IAGL01029120.1.p1, IAGL01034492.1.p1, IAGL01007930.1.p1	ICMU01040053.1.p1			IBTW01000292.1.p1				IATW01025513.1.p1			ICHT01016019.1.p1	ICKB01019298.1.p1		IBJR01035019.1.p1	ICFA01017706.1.p1	ICAL01013038.1.p1	IBWO01010899.1.p1	IBAR01013268.1.p1	IAHB01022850.1.p1	IAPP01022569.1.p1			IAXS01032782.1.p1	IALE01023673.1.p1	GITM01053402.1.p1	IAHF01001231.1.p1	GITN01046119.1.p1, GITN01046104.1.p1	ICFC01021261.1.p1	ICMP01012322.1.p2	GITO01075724.1.p1	GITP01050025.1.p1	GITQ01079144.1.p1	IAJJ01036404.1.p1	GITR01099319.1.p1	IBMZ01000193.1.p1	ICEL01033224.1.p1	jg28830.t1.p1	IBXZ01008970.1.p1
N5.HOG0067166	OG0007847	n94																				ICJS01016319.1.p1							GIWQ01108541.1.p1	ICGF01013067.1.p1						ICBZ01047520.1.p1												IBFM01012163.1.p1							IBHE01016045.1.p1													IALM01047674.1.p1	ICBR01012809.1.p1		IARK01028996.1.p1	ICDS01022765.1.p1	IAWA01022221.1.p1		IBPN01016778.1.p1	IBYA01049040.1.p1			IAQN01039662.1.p1								ICHM01022498.1.p1																		IAHP01038538.1.p1
N5.HOG0067167	OG0007847	n109				ICBW01036469.1.p1																					IBBP01017390.1.p1	ICOI01026715.1.p1
N5.HOG0067168	OG0007848	n0	IANO01010294.1.p1	ICOJ01036459.1.p1	IBTE01050641.1.p1	ICBW01016254.1.p1		IAHS01028914.1.p1	IAWN01022158.1.p1	IAKU01001805.1.p1	IBBK01002240.1.p1	IASB01003920.1.p1	IBFJ01036425.1.p1	IAET01017286.1.p1	IAFU01030379.1.p1	IBQT01003680.1.p1	ICCG01035819.1.p1	IBGF01006054.1.p1	ICOF01037422.1.p1	ICOE01027045.1.p1	IBWR01023724.1.p1	ICJS01052001.1.p1	IBTR01023662.1.p1	IAQZ01030031.1.p1	ICFD01011242.1.p1	IBHY01011337.1.p1, IBHY01035760.1.p1	IBBP01024006.1.p1, IBBP01010277.1.p1, IBBP01024006.1.p2	ICOI01025555.1.p1	GIWQ01232492.1.p1, GIWQ01200190.1.p1	ICGF01035484.1.p1	IBJP01034580.1.p1	IBVW01007316.1.p1	IBZG01009708.1.p1	ICKS01007429.1.p1, ICKS01037559.1.p1		ICBZ01005876.1.p1	IBIK01035007.1.p1		ICGA01014585.1.p1	ICCR01014051.1.p1	IAUM01001907.1.p1	IAOT01037835.1.p1	ICEG01012717.1.p1	IAJV01042167.1.p1	IAFI01039534.1.p1	IAHZ01018032.1.p1	IBKS01035049.1.p1	IBFM01035140.1.p1	IBHV01007146.1.p1		ICDG01012927.1.p1	IBDY01015561.1.p1	IBVS01000638.1.p1	ICFH01027100.1.p1	IBHE01017737.1.p1	IAIC01028245.1.p2	IBRX01037161.1.p1	ICBF01002528.1.p1	IAEU01014386.1.p1	IBPZ01008316.1.p1	IAXT01043521.1.p1	IAFP01021907.1.p1	IAQC01020791.1.p1	IAPM01027882.1.p1		IAGL01032573.1.p1	ICMU01026255.1.p1	IALM01011856.1.p2, IALM01001930.1.p1, IALM01044621.1.p2	ICBR01027080.1.p1	IBTW01010594.1.p1	IARK01009100.1.p1	ICDS01017164.1.p1	IAWA01010821.1.p1	IATW01042055.1.p1	IBPN01005632.1.p1	IBYA01029977.1.p1	ICHT01011588.1.p1	ICKB01026810.1.p1	IAQN01028832.1.p1	IBJR01017589.1.p1	ICFA01027420.1.p1	ICAL01027274.1.p2, ICAL01042647.1.p2	IBWO01009775.1.p1	IBAR01014417.1.p1	IAHB01029051.1.p1	IAPP01034649.1.p1, IAPP01008473.1.p1	ICHM01011985.1.p1	IAUC01004219.1.p1	IAXS01007597.1.p1	IALE01034381.1.p1	GITM01060761.1.p1	IAHF01029029.1.p1	GITN01066253.1.p1	ICFC01018826.1.p1	ICMP01041170.1.p1	GITO01048835.1.p1	GITP01052167.1.p1	GITQ01041295.1.p1	IAJJ01035573.1.p1	GITR01001166.1.p1	IBMZ01021463.1.p1	ICEL01029931.1.p1	GJZJ01177290.1.p1	IBXZ01016284.1.p1	IAHP01002962.1.p1
N5.HOG0067169	OG0007849	n0	IANO01010637.1.p1	ICOJ01040337.1.p1	IBTE01029957.1.p1	ICBW01023009.1.p1		IAHS01007039.1.p1	IAWN01026482.1.p1	IAKU01011302.1.p1	IBBK01023593.1.p1	IASB01023179.1.p1	IBFJ01019242.1.p2	IAET01018561.1.p1	IAFU01022554.1.p1	IBQT01022132.1.p1	ICCG01015519.1.p1	IBGF01028563.1.p1	ICOF01003335.1.p1	ICOE01007461.1.p1	IBWR01029974.1.p1	ICJS01000450.1.p1	IBTR01001146.1.p1	IAQZ01018026.1.p1	ICFD01004824.1.p1	IBHY01040797.1.p1	IBBP01032437.1.p1	ICOI01033617.1.p1	GIWQ01231321.1.p1, GIWQ01231320.1.p1	ICGF01037819.1.p1	IBJP01009330.1.p1	IBVW01030398.1.p1	IBZG01005559.1.p1	ICKS01041330.1.p1		ICBZ01013400.1.p1	IBIK01026631.1.p1		ICGA01032148.1.p1	ICCR01007027.1.p2, ICCR01038867.1.p2, ICCR01004753.1.p2	IAUM01038171.1.p1	IAOT01022272.1.p2	ICEG01017562.1.p1, ICEG01013049.1.p1	IAJV01000468.1.p1	IAFI01013261.1.p1	IAHZ01008816.1.p1	IBKS01008584.1.p1	IBFM01006912.1.p1	IBHV01015431.1.p1		ICDG01012588.1.p1	IBDY01005866.1.p1	IBVS01018039.1.p1	ICFH01038314.1.p1	IBHE01030992.1.p1	IAIC01029878.1.p2, IAIC01038213.1.p2	IBRX01010549.1.p1	ICBF01011839.1.p1, ICBF01009980.1.p1	IAEU01020090.1.p1	IBPZ01037951.1.p1	IAXT01009240.1.p1	IAFP01018077.1.p1, IAFP01033647.1.p1	IAQC01034613.1.p1	IAPM01005345.1.p1		IAGL01034844.1.p1	ICMU01026827.1.p1	IALM01008212.1.p1	ICBR01034808.1.p1	IBTW01032933.1.p1	IARK01009002.1.p1	ICDS01031099.1.p1	IAWA01010382.1.p1	IATW01033970.1.p1	IBPN01000167.1.p1	IBYA01045726.1.p1, IBYA01017926.1.p1	ICHT01033756.1.p1	ICKB01027502.1.p1	IAQN01030160.1.p1	IBJR01025713.1.p1	ICFA01018762.1.p1	ICAL01014900.1.p1	IBWO01035511.1.p1	IBAR01013197.1.p1	IAHB01040128.1.p1	IAPP01015394.1.p1	ICHM01008443.1.p1	IAUC01049216.1.p1	IAXS01023341.1.p1	IALE01036927.1.p1	GITM01104123.1.p1	IAHF01004726.1.p1	GITN01052175.1.p1	ICFC01009170.1.p1	ICMP01015067.1.p1	GITO01072213.1.p1	GITP01082267.1.p1	GITQ01035739.1.p1	IAJJ01035468.1.p1	GITR01063470.1.p1	IBMZ01020184.1.p2	ICEL01016458.1.p1	GJZJ01043898.1.p1	IBXZ01011256.1.p1	IAHP01037852.1.p1
N5.HOG0067170	OG0007850	n7													IAFU01021312.1.p1, IAFU01037585.1.p1	IBQT01015588.1.p1					IBWR01015730.1.p1		IBTR01004606.1.p1																																															IBTW01048199.1.p1											ICFA01043566.1.p1	ICAL01005985.1.p1				IAPP01019843.1.p1																ICEL01036300.1.p1
N5.HOG0067171	OG0007850	n17																									IBBP01035560.1.p2																			IAHZ01010136.1.p1
N5.HOG0067172	OG0007850	n18	IANO01010640.1.p1	ICOJ01031307.1.p1	IBTE01001858.1.p1	ICBW01021169.1.p1		IAHS01027682.1.p1, IAHS01027682.1.p2	IAWN01020473.1.p1	IAKU01035631.1.p1	IBBK01022366.1.p1	IASB01015825.1.p1	IBFJ01003402.1.p1	IAET01014141.1.p1			ICCG01013731.1.p1	IBGF01035292.1.p1	ICOF01033700.1.p1	ICOE01021949.1.p1		ICJS01000419.1.p1		IAQZ01033827.1.p1	ICFD01000379.1.p1	IBHY01021838.1.p1	IBBP01019125.1.p1, IBBP01035560.1.p1	ICOI01013946.1.p1	GIWQ01263460.1.p1	ICGF01000874.1.p1	IBJP01017522.1.p1	IBVW01040675.1.p1	IBZG01028218.1.p1	ICKS01019187.1.p1		ICBZ01040421.1.p1	IBIK01009899.1.p1		ICGA01007218.1.p1	ICCR01037589.1.p1	IAUM01004357.1.p1	IAOT01025704.1.p1	ICEG01002911.1.p1	IAJV01015256.1.p1	IAFI01035423.1.p1	IAHZ01019934.1.p1		IBFM01014279.1.p1	IBHV01040416.1.p1		ICDG01030039.1.p1	IBDY01008032.1.p1	IBVS01000193.1.p1	ICFH01028816.1.p1	IBHE01017896.1.p1	IAIC01017631.1.p1	IBRX01020059.1.p1, IBRX01004388.1.p1	ICBF01005389.1.p1	IAEU01003132.1.p1, IAEU01020843.1.p1	IBPZ01004945.1.p1	IAXT01002695.1.p1	IAFP01028947.1.p1	IAQC01030995.1.p1	IAPM01017983.1.p1		IAGL01009286.1.p1	ICMU01022083.1.p1	IALM01008938.1.p1, IALM01031212.1.p1	ICBR01042721.1.p1		IARK01037960.1.p1	ICDS01044067.1.p1, ICDS01034579.1.p1	IAWA01033453.1.p1	IATW01010277.1.p1	IBPN01021778.1.p1	IBYA01049034.1.p1	ICHT01031776.1.p1	ICKB01003490.1.p1	IAQN01013591.1.p1	IBJR01028212.1.p1			IBWO01011939.1.p1	IBAR01018879.1.p1	IAHB01000894.1.p1		ICHM01005604.1.p1	IAUC01002796.1.p1	IAXS01012268.1.p1	IALE01017654.1.p1	GITM01052859.1.p1	IAHF01047823.1.p1	GITN01094686.1.p1	ICFC01022745.1.p1	ICMP01019508.1.p1	GITO01088940.1.p1	GITP01028253.1.p1	GITQ01090245.1.p1	IAJJ01034997.1.p1	GITR01107895.1.p1	IBMZ01046700.1.p1		GJZJ01133668.1.p1	IBXZ01047633.1.p1	IAHP01016211.1.p1
N5.HOG0067173	OG0007851	n0	IANO01011184.1.p1	ICOJ01023679.1.p1	IBTE01016472.1.p1	ICBW01012426.1.p1		IAHS01020277.1.p1	IAWN01021065.1.p1	IAKU01001212.1.p1	IBBK01038837.1.p1	IASB01027397.1.p1	IBFJ01027658.1.p1	IAET01023627.1.p1	IAFU01011392.1.p2	IBQT01001874.1.p1	ICCG01014826.1.p1	IBGF01043852.1.p1	ICOF01019703.1.p1	ICOE01017317.1.p1	IBWR01003837.1.p1, IBWR01042265.1.p1	ICJS01027873.1.p1	IBTR01044268.1.p1	IAQZ01017614.1.p1	ICFD01008749.1.p1	IBHY01020472.1.p1	IBBP01018622.1.p1	ICOI01036273.1.p1	GIWQ01230663.1.p1	ICGF01000705.1.p1	IBJP01020941.1.p1	IBVW01019824.1.p1	IBZG01007678.1.p1	ICKS01023267.1.p1		ICBZ01035330.1.p1	IBIK01002749.1.p1		ICGA01003802.1.p1	ICCR01042388.1.p1	IAUM01021847.1.p1	IAOT01009705.1.p1	ICEG01011564.1.p1	IAJV01041010.1.p1	IAFI01038910.1.p1	IAHZ01017317.1.p1	IBKS01030890.1.p1	IBFM01038585.1.p1	IBHV01001085.1.p1		ICDG01010040.1.p1	IBDY01014151.1.p2	IBVS01007791.1.p1	ICFH01010925.1.p1, ICFH01025133.1.p1	IBHE01011129.1.p2, IBHE01011129.1.p1	IAIC01028055.1.p1	IBRX01013818.1.p1	ICBF01009154.1.p1	IAEU01041346.1.p1, IAEU01013111.1.p1	IBPZ01001453.1.p1	IAXT01009965.1.p1	IAFP01018377.1.p1	IAQC01006125.1.p1	IAPM01043180.1.p1		IAGL01022383.1.p1	ICMU01032050.1.p1	IALM01025738.1.p1	ICBR01023511.1.p1	IBTW01006691.1.p1	IARK01010513.1.p1	ICDS01001873.1.p1	IAWA01000246.1.p1	IATW01003705.1.p1	IBPN01016560.1.p1	IBYA01003625.1.p1	ICHT01027352.1.p1	ICKB01017305.1.p1	IAQN01001394.1.p1	IBJR01048706.1.p1, IBJR01026779.1.p1	ICFA01012618.1.p1	ICAL01005748.1.p1	IBWO01006849.1.p1	IBAR01014158.1.p1	IAHB01045169.1.p1	IAPP01025286.1.p1	ICHM01031234.1.p1	IAUC01017639.1.p1	IAXS01006252.1.p1	IALE01038233.1.p1	GITM01004951.1.p1	IAHF01007017.1.p1	GITN01035614.1.p1	ICFC01027945.1.p1	ICMP01013184.1.p1	GITO01092843.1.p1	GITP01057553.1.p1, GITP01057554.1.p1	GITQ01020941.1.p1	IAJJ01040567.1.p1	GITR01077335.1.p1, GITR01077337.1.p1, GITR01077336.1.p1	IBMZ01001339.1.p1	ICEL01019610.1.p1	GJZJ01164891.1.p1	IBXZ01051029.1.p1	IAHP01031429.1.p1
N5.HOG0067174	OG0007852	n0	IANO01011271.1.p1	ICOJ01011994.1.p1	IBTE01014680.1.p1			IAHS01044971.1.p1	IAWN01003873.1.p1	IAKU01010350.1.p1	IBBK01005851.1.p1	IASB01039363.1.p1	IBFJ01011824.1.p1	IAET01037803.1.p1	IAFU01004068.1.p1	IBQT01035363.1.p1	ICCG01016195.1.p1	IBGF01030889.1.p1	ICOF01011944.1.p1		IBWR01003099.1.p2	ICJS01002032.1.p1	IBTR01033303.1.p2	IAQZ01023980.1.p1, IAQZ01040030.1.p1	ICFD01026026.1.p1	IBHY01003557.1.p1	IBBP01035879.1.p1	ICOI01037369.1.p1	GIWQ01291503.1.p1	ICGF01035455.1.p1	IBJP01019255.1.p1, IBJP01034515.1.p1	IBVW01018984.1.p1	IBZG01043437.1.p1	ICKS01023656.1.p1		ICBZ01043656.1.p1, ICBZ01006998.1.p1	IBIK01010131.1.p1		ICGA01038853.1.p1	ICCR01015069.1.p1	IAUM01042767.1.p1	IAOT01026090.1.p1	ICEG01012382.1.p1	IAJV01003499.1.p1	IAFI01033524.1.p1	IAHZ01006623.1.p1	IBKS01021838.1.p2, IBKS01009633.1.p2	IBFM01010361.1.p1	IBHV01008615.1.p1		ICDG01045422.1.p1, ICDG01005217.1.p1, ICDG01012974.1.p2	IBDY01007741.1.p1	IBVS01004723.1.p1	ICFH01005923.1.p1	IBHE01032849.1.p1		IBRX01028832.1.p1	ICBF01008841.1.p1	IAEU01025137.1.p1	IBPZ01008583.1.p1	IAXT01033379.1.p1	IAFP01034445.1.p1	IAQC01036524.1.p1	IAPM01029789.1.p1		IAGL01037652.1.p1	ICMU01010497.1.p1	IALM01019980.1.p1, IALM01022728.1.p1	ICBR01015895.1.p1	IBTW01026205.1.p1	IARK01006753.1.p1	ICDS01003688.1.p1, ICDS01045705.1.p2	IAWA01041050.1.p1	IATW01012229.1.p1	IBPN01039715.1.p1	IBYA01004255.1.p1	ICHT01031121.1.p1	ICKB01039846.1.p1, ICKB01008739.1.p1	IAQN01008225.1.p3, IAQN01008225.1.p1	IBJR01000932.1.p1	ICFA01017173.1.p1	ICAL01012466.1.p1	IBWO01019062.1.p1	IBAR01014187.1.p2	IAHB01016194.1.p1	IAPP01012386.1.p2	ICHM01032328.1.p1	IAUC01008570.1.p1	IAXS01021948.1.p1	IALE01031433.1.p1, IALE01012889.1.p1	GITM01076448.1.p1, GITM01076449.1.p1	IAHF01043217.1.p1	GITN01103132.1.p1	ICFC01010508.1.p2, ICFC01018472.1.p2	ICMP01026433.1.p1	GITO01000815.1.p1	GITP01036887.1.p1	GITQ01044353.1.p1	IAJJ01002181.1.p1	GITR01036504.1.p1	IBMZ01004853.1.p1	ICEL01034659.1.p2	GJZJ01201139.1.p1	IBXZ01003270.1.p1	IAHP01002732.1.p1
N5.HOG0067175	OG0007853	n0	IANO01011294.1.p1, IANO01028204.1.p1	ICOJ01021059.1.p1	IBTE01003902.1.p1, IBTE01041652.1.p1	ICBW01003783.1.p1		IAHS01037027.1.p1	IAWN01012657.1.p1	IAKU01008282.1.p1	IBBK01040448.1.p1	IASB01003501.1.p1	IBFJ01029622.1.p1	IAET01032938.1.p1	IAFU01032498.1.p1	IBQT01016834.1.p1	ICCG01034920.1.p1	IBGF01043297.1.p1	ICOF01019252.1.p1	ICOE01034074.1.p1	IBWR01021141.1.p1	ICJS01047441.1.p1	IBTR01018998.1.p1	IAQZ01025819.1.p1	ICFD01037972.1.p1	IBHY01042373.1.p1	IBBP01024871.1.p1	ICOI01015680.1.p1	GIWQ01332679.1.p1	ICGF01004670.1.p1	IBJP01002130.1.p1	IBVW01028324.1.p1	IBZG01043216.1.p1, IBZG01015133.1.p1	ICKS01032600.1.p1		ICBZ01041368.1.p1	IBIK01034859.1.p1		ICGA01037103.1.p1	ICCR01020094.1.p1	IAUM01025080.1.p1	IAOT01000991.1.p1	ICEG01003264.1.p1	IAJV01026825.1.p1	IAFI01035250.1.p1	IAHZ01041837.1.p1	IBKS01015077.1.p1	IBFM01020642.1.p1	IBHV01030553.1.p1		ICDG01009720.1.p1	IBDY01022904.1.p2	IBVS01018719.1.p1	ICFH01047078.1.p1	IBHE01012247.1.p1	IAIC01042057.1.p1	IBRX01032451.1.p1	ICBF01035934.1.p1, ICBF01017566.1.p1	IAEU01010132.1.p1	IBPZ01030326.1.p1	IAXT01012897.1.p1	IAFP01008018.1.p1	IAQC01018037.1.p1, IAQC01006201.1.p1	IAPM01023841.1.p1		IAGL01017734.1.p1	ICMU01029045.1.p1	IALM01015884.1.p1	ICBR01045767.1.p1	IBTW01043503.1.p1	IARK01003546.1.p1	ICDS01047767.1.p1	IAWA01015537.1.p1	IATW01020420.1.p1	IBPN01040987.1.p1	IBYA01047794.1.p1	ICHT01040508.1.p1, ICHT01001423.1.p1	ICKB01033692.1.p1	IAQN01016152.1.p1	IBJR01007760.1.p1	ICFA01024554.1.p1	ICAL01003332.1.p1	IBWO01028132.1.p1	IBAR01028635.1.p1	IAHB01042074.1.p1, IAHB01000523.1.p1	IAPP01038698.1.p1	ICHM01040001.1.p1	IAUC01045204.1.p1	IAXS01014024.1.p1	IALE01049383.1.p1	GITM01082366.1.p1	IAHF01011062.1.p1	GITN01098774.1.p1	ICFC01028505.1.p1	ICMP01020504.1.p1	GITO01058689.1.p1	GITP01058656.1.p1	GITQ01055226.1.p1	IAJJ01026555.1.p1	GITR01006597.1.p1	IBMZ01002794.1.p1	ICEL01028708.1.p1	GJZJ01117882.1.p1	IBXZ01007867.1.p1	IAHP01005799.1.p1
N5.HOG0067176	OG0007854	n6																			IBWR01049933.1.p1, IBWR01041650.1.p1		IBTR01042820.1.p1																																															IBTW01019426.1.p1																																ICEL01045345.1.p1
N5.HOG0067177	OG0007854	n11													IAFU01025963.1.p1	IBQT01036621.1.p1																															IBKS01027755.1.p1																																		ICFA01023874.1.p1	ICAL01000159.1.p1				IAPP01000355.1.p1
N5.HOG0067178	OG0007854	n18																				ICJS01043200.1.p1							GIWQ01221094.1.p1	ICGF01044135.1.p1						ICBZ01042919.1.p1					IAUM01024055.1.p1							IBFM01003896.1.p1								IAIC01034708.1.p1												IALM01015643.1.p1	ICBR01039001.1.p1		IARK01001595.1.p1	ICDS01007889.1.p1	IAWA01037118.1.p1		IBPN01033095.1.p1	IBYA01027343.1.p1, IBYA01025441.1.p1			IAQN01014788.1.p1								ICHM01036824.1.p1	IAUC01043608.1.p1																	IAHP01023901.1.p1
N5.HOG0067179	OG0007854	n39			IBTE01025878.1.p1				IAWN01027614.1.p1	IAKU01001944.1.p1	IBBK01028027.1.p1							IBGF01022145.1.p1													IBJP01009949.1.p1	IBVW01041169.1.p1		ICKS01006908.1.p1					ICGA01027449.1.p1, ICGA01030978.1.p1	ICCR01043102.1.p1		IAOT01000855.1.p1							IBHV01040588.1.p1		ICDG01027198.1.p1		IBVS01022648.1.p1	ICFH01024558.1.p1	IBHE01040779.1.p1							IAFP01032564.1.p1	IAQC01029497.1.p1																	IBJR01022342.1.p1			IBWO01010293.1.p1	IBAR01010057.1.p1	IAHB01004391.1.p1				IAXS01003427.1.p2		GITM01117172.1.p1	IAHF01040431.1.p1	GITN01075033.1.p1	ICFC01030451.1.p1	ICMP01009754.1.p1	GITO01027472.1.p1	GITP01098071.1.p1	GITQ01041430.1.p1	IAJJ01030781.1.p1	GITR01079775.1.p1	IBMZ01019881.1.p1		GJZJ01195847.1.p1	IBXZ01028459.1.p1
N5.HOG0067180	OG0007854	n75	IANO01011603.1.p1	ICOJ01022099.1.p1				IAHS01018224.1.p1				IASB01028933.1.p1	IBFJ01022760.1.p1	IAET01023852.1.p1			ICCG01011110.1.p1		ICOF01008361.1.p1	ICOE01022616.1.p1				IAQZ01008775.1.p1	ICFD01035525.1.p1, ICFD01025484.1.p1	IBHY01010672.1.p1							IBZG01005942.1.p1				IBIK01010772.1.p1						ICEG01017826.1.p1	IAJV01010486.1.p1	IAFI01011250.1.p1	IAHZ01039072.1.p1						IBDY01006134.1.p1			IBHE01009410.1.p1		IBRX01030836.1.p1	ICBF01012692.1.p1	IAEU01003996.1.p1	IBPZ01001204.1.p1	IAXT01027542.1.p1			IAPM01037122.1.p1		IAGL01006656.1.p1	ICMU01037095.1.p1										ICHT01005030.1.p1, ICHT01018403.1.p1	ICKB01003108.1.p1											IAXS01003427.1.p1					ICFC01040983.1.p1
N5.HOG0067181	OG0007854	n108				ICBW01000446.1.p1																					IBBP01035928.1.p1	ICOI01034377.1.p1																																																																											GJZJ01256360.1.p1
N5.HOG0067182	OG0007855	n0	IANO01011744.1.p1	ICOJ01013405.1.p1	IBTE01027620.1.p1	ICBW01038479.1.p1		IAHS01043119.1.p1	IAWN01009266.1.p1	IAKU01001739.1.p1	IBBK01018573.1.p1	IASB01037770.1.p1	IBFJ01020955.1.p1	IAET01009386.1.p1	IAFU01039714.1.p1	IBQT01022049.1.p1	ICCG01038202.1.p1	IBGF01046047.1.p1	ICOF01030605.1.p1	ICOE01016960.1.p1	IBWR01050166.1.p1	ICJS01035852.1.p1	IBTR01013374.1.p1	IAQZ01039585.1.p1	ICFD01021482.1.p1	IBHY01017259.1.p1	IBBP01018775.1.p1	ICOI01021136.1.p1	GIWQ01287964.1.p1	ICGF01048121.1.p1	IBJP01041805.1.p1	IBVW01008763.1.p1	IBZG01030233.1.p1	ICKS01008009.1.p1		ICBZ01035800.1.p1	IBIK01038037.1.p1		ICGA01024138.1.p1	ICCR01003344.1.p1, ICCR01046251.1.p1, ICCR01027864.1.p1	IAUM01004489.1.p1	IAOT01023521.1.p1	ICEG01032551.1.p1	IAJV01034731.1.p1	IAFI01042584.1.p1	IAHZ01023049.1.p1	IBKS01018235.1.p1	IBFM01035650.1.p1	IBHV01031258.1.p1		ICDG01024265.1.p1	IBDY01008079.1.p1	IBVS01016913.1.p1	ICFH01002448.1.p1	IBHE01029876.1.p1	IAIC01013666.1.p1, IAIC01008498.1.p1	IBRX01023230.1.p1	ICBF01034476.1.p1	IAEU01007786.1.p1	IBPZ01007976.1.p1	IAXT01001932.1.p1	IAFP01028015.1.p1	IAQC01013141.1.p1	IAPM01022963.1.p1		IAGL01029698.1.p1	ICMU01017131.1.p1	IALM01043667.1.p1	ICBR01048959.1.p1	IBTW01008295.1.p1	IARK01000307.1.p1	ICDS01017069.1.p1	IAWA01035640.1.p1	IATW01042299.1.p1	IBPN01007803.1.p1, IBPN01046476.1.p1	IBYA01037450.1.p1	ICHT01045555.1.p1	ICKB01021844.1.p1	IAQN01024223.1.p1	IBJR01032339.1.p1	ICFA01019603.1.p1	ICAL01009408.1.p1	IBWO01006686.1.p1	IBAR01009813.1.p1	IAHB01036980.1.p1, IAHB01023060.1.p1	IAPP01006072.1.p1	ICHM01001502.1.p1	IAUC01025092.1.p1	IAXS01034163.1.p1	IALE01031656.1.p1	GITM01104240.1.p1	IAHF01050336.1.p1	GITN01058147.1.p1	ICFC01035099.1.p1	ICMP01032399.1.p1	GITO01011519.1.p1	GITP01107517.1.p1	GITQ01001204.1.p1	IAJJ01020984.1.p1	GITR01034454.1.p1	IBMZ01027563.1.p1	ICEL01008155.1.p1	jg29044.t1.p1, GJZJ01077606.1.p1	IBXZ01014437.1.p1	IAHP01003742.1.p1
N5.HOG0067183	OG0007856	n0	IANO01011966.1.p1	ICOJ01004720.1.p1	IBTE01000715.1.p1	ICBW01014591.1.p1		IAHS01017936.1.p1	IAWN01040684.1.p1	IAKU01020169.1.p1	IBBK01032899.1.p2, IBBK01031921.1.p2	IASB01018900.1.p1	IBFJ01005576.1.p1	IAET01010223.1.p1	IAFU01002882.1.p1	IBQT01032511.1.p1	ICCG01002558.1.p1	IBGF01010516.1.p1	ICOF01022263.1.p1	ICOE01021797.1.p1	IBWR01029080.1.p1	ICJS01030404.1.p1, ICJS01032253.1.p1	IBTR01001376.1.p1, IBTR01004247.1.p1	IAQZ01030046.1.p1	ICFD01031770.1.p1	IBHY01017372.1.p1	IBBP01000875.1.p1	ICOI01036159.1.p1, ICOI01013863.1.p1	GIWQ01027299.1.p1	ICGF01039334.1.p1	IBJP01013152.1.p1, IBJP01005929.1.p1	IBVW01018429.1.p1	IBZG01023846.1.p1	ICKS01042331.1.p1		ICBZ01009602.1.p1	IBIK01000222.1.p1			ICCR01042781.1.p1	IAUM01029926.1.p1	IAOT01026244.1.p1	ICEG01012257.1.p1	IAJV01031970.1.p1	IAFI01018847.1.p1	IAHZ01016535.1.p1	IBKS01019940.1.p1	IBFM01032262.1.p1	IBHV01018738.1.p1		ICDG01045564.1.p1	IBDY01022728.1.p1	IBVS01019774.1.p1	ICFH01040989.1.p1	IBHE01007268.1.p1	IAIC01033801.1.p1	IBRX01004149.1.p1	ICBF01037843.1.p1	IAEU01016891.1.p1	IBPZ01040053.1.p1	IAXT01009370.1.p1	IAFP01020978.1.p1	IAQC01010930.1.p1	IAPM01024815.1.p1		IAGL01039434.1.p1	ICMU01018155.1.p1	IALM01000656.1.p1	ICBR01000691.1.p1	IBTW01001696.1.p1	IARK01035176.1.p1	ICDS01000335.1.p1	IAWA01026553.1.p1	IATW01008405.1.p1	IBPN01010981.1.p1	IBYA01029215.1.p1	ICHT01008730.1.p1	ICKB01005844.1.p1	IAQN01011279.1.p1	IBJR01041871.1.p1, IBJR01022200.1.p1	ICFA01017928.1.p1	ICAL01008239.1.p1	IBWO01022643.1.p1, IBWO01005020.1.p1	IBAR01027792.1.p1	IAHB01021299.1.p1	IAPP01004798.1.p1	ICHM01020941.1.p1	IAUC01008745.1.p1	IAXS01020192.1.p1	IALE01041871.1.p1	GITM01117202.1.p1	IAHF01048319.1.p1, IAHF01004852.1.p1	GITN01035500.1.p1	ICFC01019397.1.p1	ICMP01009261.1.p1	GITO01078549.1.p1	GITP01047382.1.p1	GITQ01058857.1.p1	IAJJ01037475.1.p1	GITR01079837.1.p1	IBMZ01046476.1.p1	ICEL01005850.1.p1	GJZJ01173247.1.p1	IBXZ01002701.1.p1	IAHP01004501.1.p1
N5.HOG0067184	OG0007857	n0	IANO01012439.1.p1	ICOJ01019608.1.p2, ICOJ01029940.1.p1, ICOJ01035205.1.p1	IBTE01027450.1.p1	ICBW01015845.1.p1		IAHS01027819.1.p1	IAWN01037950.1.p1	IAKU01017312.1.p1	IBBK01008895.1.p1	IASB01024989.1.p1	IBFJ01002357.1.p1	IAET01022252.1.p1	IAFU01021679.1.p1	IBQT01031672.1.p1	ICCG01017897.1.p1	IBGF01031088.1.p1	ICOF01014703.1.p1	ICOE01001919.1.p1	IBWR01023215.1.p1	ICJS01000235.1.p1	IBTR01025000.1.p1	IAQZ01031432.1.p2	ICFD01020507.1.p1	IBHY01029072.1.p1, IBHY01032229.1.p1	IBBP01020072.1.p1	ICOI01008967.1.p1	GIWQ01373562.1.p1	ICGF01026390.1.p1	IBJP01022373.1.p1	IBVW01022460.1.p1	IBZG01011375.1.p1	ICKS01007737.1.p1		ICBZ01032787.1.p1	IBIK01018150.1.p1		ICGA01014732.1.p1	ICCR01020375.1.p1	IAUM01003962.1.p1	IAOT01034487.1.p1	ICEG01015134.1.p1	IAJV01012830.1.p1	IAFI01033722.1.p1	IAHZ01038679.1.p1	IBKS01021707.1.p1		IBHV01029132.1.p1		ICDG01000782.1.p1	IBDY01004064.1.p2	IBVS01000565.1.p1	ICFH01014407.1.p1	IBHE01045398.1.p1	IAIC01029160.1.p1	IBRX01000603.1.p1	ICBF01040733.1.p1	IAEU01016062.1.p1	IBPZ01005523.1.p1	IAXT01022888.1.p1	IAFP01029675.1.p2	IAQC01016374.1.p1	IAPM01011143.1.p1		IAGL01014237.1.p1	ICMU01035289.1.p1	IALM01044581.1.p1	ICBR01020249.1.p1	IBTW01023979.1.p1	IARK01038192.1.p1, IARK01015493.1.p1, IARK01020753.1.p1	ICDS01021973.1.p1	IAWA01039490.1.p1	IATW01000519.1.p1	IBPN01013430.1.p1	IBYA01004708.1.p1	ICHT01025668.1.p1	ICKB01025474.1.p1	IAQN01023523.1.p1	IBJR01037823.1.p1	ICFA01011097.1.p1	ICAL01012503.1.p1	IBWO01014768.1.p1	IBAR01006213.1.p1	IAHB01010997.1.p1	IAPP01008050.1.p1	ICHM01017479.1.p1	IAUC01020399.1.p1	IAXS01025171.1.p1	IALE01044729.1.p1	GITM01077254.1.p1	IAHF01011875.1.p1	GITN01016171.1.p1	ICFC01026963.1.p1	ICMP01046945.1.p1	GITO01009994.1.p1	GITP01094298.1.p1	GITQ01056252.1.p1	IAJJ01038021.1.p1	GITR01024909.1.p1, GITR01024900.1.p1, GITR01024906.1.p1	IBMZ01016198.1.p1	ICEL01041064.1.p1	GJZJ01019462.1.p1	IBXZ01052531.1.p1	IAHP01029528.1.p1
N5.HOG0067185	OG0007858	n0	IANO01013247.1.p1	ICOJ01036196.1.p1		ICBW01028704.1.p1		IAHS01034546.1.p1, IAHS01025407.1.p3	IAWN01037400.1.p1, IAWN01007742.1.p1	IAKU01030188.1.p1	IBBK01002387.1.p1, IBBK01038268.1.p3, IBBK01008431.1.p2, IBBK01023532.1.p2		IBFJ01032797.1.p1, IBFJ01010868.1.p2	IAET01022650.1.p1			ICCG01031385.1.p1, ICCG01003910.1.p1	IBGF01001083.1.p1, IBGF01029813.1.p1, IBGF01048260.1.p1		ICOE01023863.1.p1	IBWR01001984.1.p1	ICJS01017988.1.p1	IBTR01009102.1.p1	IAQZ01006404.1.p1, IAQZ01040426.1.p2	ICFD01017034.1.p1		IBBP01009164.1.p1	ICOI01002830.1.p1	GIWQ01243654.1.p1	ICGF01016116.1.p1	IBJP01012478.1.p1	IBVW01027308.1.p1	IBZG01038262.1.p1, IBZG01038862.1.p2	ICKS01007369.1.p1		ICBZ01024741.1.p1	IBIK01028736.1.p1, IBIK01038699.1.p2		ICGA01033744.1.p1		IAUM01023773.1.p1	IAOT01032343.1.p1	ICEG01019031.1.p1			IAHZ01023633.1.p2	IBKS01016886.1.p1	IBFM01005189.1.p1			ICDG01006072.1.p1	IBDY01029765.1.p1	IBVS01009353.1.p1		IBHE01009315.1.p1	IAIC01036820.1.p2	IBRX01005598.1.p1, IBRX01022704.1.p1, IBRX01009644.1.p2	ICBF01014676.1.p3, ICBF01000056.1.p3, ICBF01025543.1.p3	IAEU01008612.1.p1, IAEU01034736.1.p1	IBPZ01027647.1.p1	IAXT01043320.1.p1	IAFP01034075.1.p1		IAPM01019725.1.p2		IAGL01000079.1.p1, IAGL01028608.1.p2, IAGL01033070.1.p2	ICMU01002160.1.p1, ICMU01015900.1.p1	IALM01036979.1.p1	ICBR01048970.1.p1	IBTW01008771.1.p1	IARK01006155.1.p1	ICDS01041710.1.p1, ICDS01033593.1.p1	IAWA01019034.1.p1	IATW01028545.1.p1	IBPN01047209.1.p1	IBYA01001067.1.p1	ICHT01017753.1.p1	ICKB01002956.1.p2		IBJR01041123.1.p2, IBJR01002902.1.p2			IBWO01005361.1.p3, IBWO01016115.1.p1	IBAR01012253.1.p1	IAHB01046134.1.p1			IAUC01002111.1.p1	IAXS01022519.1.p1		GITM01042229.1.p1	IAHF01048424.1.p1	GITN01082494.1.p1, GITN01072004.1.p1	ICFC01024216.1.p1	ICMP01000883.1.p1	GITO01054137.1.p1	GITP01117636.1.p1	GITQ01022954.1.p1	IAJJ01006657.1.p1	GITR01036366.1.p1	IBMZ01025315.1.p1	ICEL01049106.1.p1	GJZJ01174069.1.p1, jg23083.t1.p1
N5.HOG0067186	OG0007859	n0	IANO01014669.1.p1	ICOJ01003449.1.p1	IBTE01009310.1.p1	ICBW01009648.1.p1		IAHS01041056.1.p1	IAWN01022892.1.p1	IAKU01039900.1.p1	IBBK01017990.1.p1, IBBK01014985.1.p1	IASB01000712.1.p1	IBFJ01020308.1.p1	IAET01015551.1.p1	IAFU01028370.1.p1	IBQT01003539.1.p1	ICCG01031992.1.p1	IBGF01021030.1.p1	ICOF01027948.1.p1	ICOE01009913.1.p1	IBWR01021707.1.p1	ICJS01017679.1.p1		IAQZ01038879.1.p1	ICFD01013838.1.p1	IBHY01021219.1.p1	IBBP01025611.1.p1	ICOI01013153.1.p1	GIWQ01151614.1.p1	ICGF01005291.1.p1	IBJP01038970.1.p2	IBVW01008747.1.p1, IBVW01012135.1.p1	IBZG01041235.1.p1	ICKS01024044.1.p1		ICBZ01000417.1.p1	IBIK01010064.1.p1		ICGA01006456.1.p1	ICCR01011097.1.p1	IAUM01027256.1.p1	IAOT01021501.1.p1	ICEG01001892.1.p1	IAJV01032866.1.p1	IAFI01021263.1.p1	IAHZ01019103.1.p1	IBKS01003679.1.p1	IBFM01000114.1.p1	IBHV01031432.1.p1		ICDG01006292.1.p1, ICDG01039172.1.p1	IBDY01018781.1.p1	IBVS01023801.1.p1	ICFH01006427.1.p1, ICFH01015837.1.p1, ICFH01045296.1.p1	IBHE01019089.1.p1	IAIC01037796.1.p1	IBRX01043840.1.p1	ICBF01039336.1.p1	IAEU01004578.1.p1	IBPZ01000010.1.p1	IAXT01023110.1.p1	IAFP01014341.1.p1	IAQC01012662.1.p1	IAPM01026681.1.p1		IAGL01026732.1.p1	ICMU01034099.1.p1	IALM01045385.1.p1	ICBR01007533.1.p1, ICBR01029796.1.p2, ICBR01034652.1.p1, ICBR01019460.1.p1	IBTW01027239.1.p1	IARK01031789.1.p1	ICDS01026512.1.p1	IAWA01041157.1.p1	IATW01003134.1.p1	IBPN01031390.1.p1	IBYA01009840.1.p1	ICHT01021638.1.p1	ICKB01022303.1.p1	IAQN01021788.1.p1	IBJR01013613.1.p1	ICFA01026518.1.p1	ICAL01015227.1.p1	IBWO01031364.1.p1	IBAR01017389.1.p1	IAHB01011018.1.p1	IAPP01017912.1.p1	ICHM01009298.1.p1	IAUC01018010.1.p1	IAXS01029703.1.p1	IALE01003068.1.p1	GITM01081426.1.p1, GITM01081432.1.p1		GITN01039754.1.p1, GITN01039755.1.p1		ICMP01035469.1.p1, ICMP01020942.1.p1	GITO01075975.1.p1	GITP01074210.1.p1	GITQ01006718.1.p1	IAJJ01018967.1.p1	GITR01047317.1.p1	IBMZ01009631.1.p1, IBMZ01034730.1.p1	ICEL01010773.1.p1	jg11516.t1.p1	IBXZ01000169.1.p1	IAHP01002485.1.p1
N5.HOG0067187	OG0007860	n0	IANO01015107.1.p1	ICOJ01029615.1.p1	IBTE01005076.1.p1, IBTE01037654.1.p1	ICBW01028654.1.p1		IAHS01026607.1.p1	IAWN01039137.1.p1	IAKU01006092.1.p1	IBBK01012040.1.p1	IASB01021910.1.p1	IBFJ01023756.1.p1	IAET01026273.1.p1	IAFU01003998.1.p1	IBQT01011456.1.p1, IBQT01021527.1.p1	ICCG01023781.1.p1	IBGF01001871.1.p1	ICOF01000328.1.p1	ICOE01022933.1.p1	IBWR01040757.1.p1	ICJS01005346.1.p1	IBTR01002607.1.p1	IAQZ01024638.1.p1	ICFD01012045.1.p1	IBHY01031664.1.p1	IBBP01028279.1.p1, IBBP01010147.1.p1	ICOI01011474.1.p1	GIWQ01138940.1.p1	ICGF01032101.1.p1	IBJP01040683.1.p1	IBVW01035976.1.p1	IBZG01020332.1.p1	ICKS01004731.1.p2		ICBZ01003951.1.p1	IBIK01019313.1.p1		ICGA01015944.1.p1	ICCR01037327.1.p1	IAUM01035395.1.p1	IAOT01014646.1.p1	ICEG01004961.1.p1	IAJV01009523.1.p1	IAFI01033955.1.p1	IAHZ01038872.1.p1	IBKS01024700.1.p1	IBFM01013610.1.p1	IBHV01038256.1.p1		ICDG01043409.1.p1	IBDY01000802.1.p1	IBVS01020481.1.p1	ICFH01003599.1.p1	IBHE01016871.1.p1	IAIC01040962.1.p1	IBRX01028578.1.p1	ICBF01007360.1.p1	IAEU01022812.1.p1	IBPZ01010272.1.p1	IAXT01033186.1.p1	IAFP01000599.1.p1	IAQC01005363.1.p1	IAPM01038258.1.p1, IAPM01033181.1.p1		IAGL01022739.1.p1, IAGL01008048.1.p1	ICMU01038553.1.p1	IALM01009367.1.p1	ICBR01009570.1.p1	IBTW01027154.1.p1	IARK01035594.1.p1	ICDS01008400.1.p1	IAWA01037009.1.p1	IATW01008690.1.p1	IBPN01027448.1.p1	IBYA01031707.1.p1	ICHT01016783.1.p1	ICKB01034397.1.p1	IAQN01009041.1.p1	IBJR01010054.1.p1	ICFA01022088.1.p1	ICAL01031026.1.p1	IBWO01035854.1.p2	IBAR01033702.1.p1	IAHB01027105.1.p2, IAHB01021602.1.p2	IAPP01012072.1.p1	ICHM01022394.1.p1	IAUC01049523.1.p1	IAXS01005333.1.p2, IAXS01024617.1.p1	IALE01013265.1.p1	GITM01041538.1.p1	IAHF01017869.1.p1	GITN01101938.1.p1	ICFC01037666.1.p1	ICMP01006998.1.p1	GITO01023464.1.p1	GITP01106217.1.p1	GITQ01031750.1.p1, GITQ01031756.1.p1	IAJJ01009419.1.p1	GITR01076898.1.p1	IBMZ01044794.1.p1	ICEL01032718.1.p1	GJZJ01264715.1.p1	IBXZ01049838.1.p1, IBXZ01025117.1.p1	IAHP01036187.1.p1
N5.HOG0067188	OG0007861	n0	IANO01015490.1.p1	ICOJ01040076.1.p1	IBTE01024134.1.p1	ICBW01023329.1.p1, ICBW01011387.1.p2		IAHS01026461.1.p1	IAWN01015109.1.p1	IAKU01038277.1.p1	IBBK01034270.1.p1	IASB01014172.1.p1	IBFJ01010258.1.p1	IAET01038735.1.p1	IAFU01034616.1.p1	IBQT01016755.1.p1	ICCG01008086.1.p1	IBGF01050928.1.p1	ICOF01022381.1.p1	ICOE01002891.1.p1	IBWR01033479.1.p1	ICJS01013794.1.p1	IBTR01018420.1.p1	IAQZ01034394.1.p1	ICFD01004749.1.p1	IBHY01019841.1.p1	IBBP01012069.1.p1	ICOI01028623.1.p1	GIWQ01129039.1.p1	ICGF01038675.1.p1	IBJP01034156.1.p1	IBVW01002866.1.p1	IBZG01034166.1.p1	ICKS01042507.1.p1		ICBZ01003599.1.p1	IBIK01007372.1.p1		ICGA01018329.1.p1	ICCR01037357.1.p1	IAUM01044500.1.p1	IAOT01004359.1.p1	ICEG01029073.1.p1	IAJV01010470.1.p1	IAFI01016620.1.p1	IAHZ01036262.1.p1	IBKS01011383.1.p1	IBFM01033214.1.p1	IBHV01004433.1.p1		ICDG01023304.1.p1	IBDY01021895.1.p1	IBVS01011455.1.p1	ICFH01037021.1.p1	IBHE01020456.1.p1	IAIC01023213.1.p1	IBRX01035173.1.p1	ICBF01013469.1.p1	IAEU01025566.1.p1	IBPZ01008203.1.p1	IAXT01024851.1.p1	IAFP01025002.1.p1	IAQC01008198.1.p1, IAQC01010191.1.p1	IAPM01040512.1.p1		IAGL01002740.1.p1	ICMU01033762.1.p1	IALM01014594.1.p1	ICBR01045365.1.p1	IBTW01007034.1.p1	IARK01035598.1.p1	ICDS01018442.1.p1	IAWA01009645.1.p1	IATW01033751.1.p1, IATW01008587.1.p1	IBPN01030176.1.p1	IBYA01022528.1.p1	ICHT01009462.1.p1	ICKB01031649.1.p1	IAQN01012945.1.p1	IBJR01027485.1.p1	ICFA01010812.1.p1	ICAL01027540.1.p1	IBWO01041032.1.p1	IBAR01040068.1.p1	IAHB01030165.1.p1	IAPP01029962.1.p1	ICHM01025249.1.p1	IAUC01027512.1.p1	IAXS01015520.1.p1	IALE01014723.1.p1	GITM01099952.1.p1	IAHF01002427.1.p1	GITN01085922.1.p1	ICFC01006521.1.p1	ICMP01024690.1.p1	GITO01089198.1.p1	GITP01064547.1.p1	GITQ01074338.1.p2, GITQ01074341.1.p2	IAJJ01004191.1.p1, IAJJ01038700.1.p1, IAJJ01008388.1.p1	GITR01056697.1.p1	IBMZ01042082.1.p1	ICEL01010012.1.p2, ICEL01036125.1.p1	GJZJ01216567.1.p1	IBXZ01015343.1.p1	IAHP01029564.1.p1
N5.HOG0067189	OG0007862	n0	IANO01015646.1.p1	ICOJ01010507.1.p1	IBTE01000814.1.p1	ICBW01007837.1.p1		IAHS01027359.1.p1	IAWN01003731.1.p1	IAKU01036671.1.p1	IBBK01029113.1.p1	IASB01029268.1.p1	IBFJ01027801.1.p1	IAET01008779.1.p1, IAET01035203.1.p1	IAFU01038100.1.p1	IBQT01030702.1.p1	ICCG01011365.1.p1	IBGF01000840.1.p1	ICOF01019355.1.p1	ICOE01032138.1.p1	IBWR01037517.1.p1	ICJS01039261.1.p1	IBTR01024062.1.p1	IAQZ01004218.1.p1	ICFD01016276.1.p1	IBHY01006116.1.p1	IBBP01000669.1.p1, IBBP01001606.1.p1		GIWQ01333402.1.p1	ICGF01024256.1.p1, ICGF01044990.1.p1	IBJP01006100.1.p2	IBVW01008247.1.p1	IBZG01026652.1.p1	ICKS01014551.1.p1		ICBZ01020912.1.p1	IBIK01018203.1.p1		ICGA01016111.1.p1	ICCR01000965.1.p1	IAUM01002305.1.p1	IAOT01005367.1.p1	ICEG01029672.1.p1	IAJV01013488.1.p1	IAFI01024912.1.p1	IAHZ01029046.1.p1	IBKS01026504.1.p1	IBFM01011819.1.p1	IBHV01039339.1.p1		ICDG01008949.1.p1	IBDY01030570.1.p1	IBVS01029713.1.p1	ICFH01000773.1.p1	IBHE01025038.1.p1	IAIC01035423.1.p1	IBRX01040041.1.p1	ICBF01023813.1.p1	IAEU01022764.1.p1	IBPZ01002562.1.p1	IAXT01041405.1.p1	IAFP01010539.1.p1	IAQC01029796.1.p1	IAPM01008991.1.p1		IAGL01040242.1.p1, IAGL01013813.1.p1	ICMU01004237.1.p1, ICMU01004237.1.p2	IALM01006060.1.p1	ICBR01002081.1.p1	IBTW01001438.1.p1	IARK01008626.1.p1	ICDS01045126.1.p1, ICDS01037412.1.p1	IAWA01008393.1.p1	IATW01013476.1.p1	IBPN01045000.1.p1	IBYA01020939.1.p1	ICHT01023460.1.p1	ICKB01004642.1.p1	IAQN01006900.1.p1	IBJR01033674.1.p1	ICFA01007260.1.p1	ICAL01016044.1.p1	IBWO01011380.1.p1	IBAR01004796.1.p1	IAHB01030560.1.p1	IAPP01015278.1.p1, IAPP01006446.1.p1	ICHM01032002.1.p1	IAUC01047693.1.p1	IAXS01014794.1.p1	IALE01043914.1.p1	GITM01120193.1.p1, GITM01120191.1.p1	IAHF01026690.1.p1	GITN01000448.1.p1	ICFC01041735.1.p1	ICMP01015616.1.p1	GITO01088098.1.p1	GITP01063054.1.p1, GITP01063055.1.p1	GITQ01051157.1.p1	IAJJ01007468.1.p1	GITR01092391.1.p1, GITR01092387.1.p1	IBMZ01019584.1.p1	ICEL01002396.1.p1	GJZJ01128484.1.p1	IBXZ01014333.1.p1	IAHP01036014.1.p1
N5.HOG0067190	OG0007863	n0	IANO01015945.1.p1	ICOJ01008903.1.p1, ICOJ01017681.1.p1	IBTE01036851.1.p1	ICBW01013542.1.p1		IAHS01031118.1.p1	IAWN01026562.1.p1	IAKU01033785.1.p1	IBBK01019779.1.p1	IASB01034245.1.p1	IBFJ01007540.1.p1	IAET01006288.1.p1		IBQT01030151.1.p1	ICCG01001283.1.p1	IBGF01049295.1.p1	ICOF01004585.1.p1, ICOF01018951.1.p1	ICOE01003329.1.p1	IBWR01014011.1.p1	ICJS01014926.1.p1	IBTR01026638.1.p1	IAQZ01002664.1.p1	ICFD01028004.1.p1	IBHY01016615.1.p1	IBBP01012153.1.p1	ICOI01015389.1.p1, ICOI01005194.1.p1	GIWQ01164729.1.p1	ICGF01013984.1.p1	IBJP01016551.1.p1	IBVW01044005.1.p1	IBZG01022271.1.p1	ICKS01029914.1.p1		ICBZ01011310.1.p1	IBIK01036569.1.p1		ICGA01001219.1.p1	ICCR01008578.1.p2	IAUM01009439.1.p1	IAOT01002813.1.p1	ICEG01027205.1.p1, ICEG01051462.1.p1	IAJV01040925.1.p1	IAFI01007844.1.p1	IAHZ01014592.1.p1	IBKS01005668.1.p1	IBFM01020864.1.p1	IBHV01039718.1.p1		ICDG01002063.1.p1	IBDY01016226.1.p1	IBVS01019554.1.p1	ICFH01031176.1.p1	IBHE01026989.1.p1	IAIC01042609.1.p1	IBRX01008361.1.p1	ICBF01019171.1.p1	IAEU01033242.1.p1	IBPZ01003255.1.p1	IAXT01003539.1.p1	IAFP01006589.1.p1	IAQC01035715.1.p1	IAPM01026291.1.p1		IAGL01009651.1.p1	ICMU01023385.1.p1	IALM01028055.1.p1	ICBR01016246.1.p1		IARK01002808.1.p1	ICDS01039713.1.p1	IAWA01018344.1.p2	IATW01014672.1.p1	IBPN01026025.1.p1	IBYA01004865.1.p1	ICHT01011641.1.p1	ICKB01007230.1.p1	IAQN01032143.1.p1	IBJR01002498.1.p1	ICFA01040021.1.p1	ICAL01020662.1.p1	IBWO01031072.1.p1	IBAR01023823.1.p1	IAHB01032501.1.p1	IAPP01001384.1.p1	ICHM01048203.1.p1	IAUC01014436.1.p1	IAXS01012982.1.p1	IALE01005218.1.p1	GITM01027860.1.p1	IAHF01045080.1.p1, IAHF01036507.1.p1	GITN01071763.1.p1	ICFC01022399.1.p1	ICMP01044359.1.p1	GITO01016346.1.p1, GITO01016349.1.p1, GITO01016355.1.p1	GITP01041409.1.p1	GITQ01036173.1.p1	IAJJ01007167.1.p1	GITR01034809.1.p1	IBMZ01018219.1.p1	ICEL01027775.1.p1, ICEL01007207.1.p1	jg32400.t1.p1	IBXZ01041476.1.p1, IBXZ01038977.1.p1	IAHP01016979.1.p1, IAHP01037951.1.p1
N5.HOG0067191	OG0007864	n0	IANO01016282.1.p1	ICOJ01013217.1.p1	IBTE01019438.1.p1	ICBW01009055.1.p1		IAHS01027504.1.p1	IAWN01006193.1.p1	IAKU01013690.1.p1	IBBK01029583.1.p1	IASB01007245.1.p1	IBFJ01013244.1.p1	IAET01034044.1.p1	IAFU01039764.1.p1	IBQT01028778.1.p1	ICCG01006587.1.p1	IBGF01036541.1.p1	ICOF01020501.1.p1	ICOE01022817.1.p1	IBWR01012786.1.p1	ICJS01003866.1.p1	IBTR01014213.1.p1	IAQZ01037589.1.p1	ICFD01008469.1.p1	IBHY01026713.1.p1	IBBP01014289.1.p1	ICOI01032387.1.p1	GIWQ01153867.1.p1, GIWQ01168548.1.p1, GIWQ01156077.1.p1	ICGF01008097.1.p1	IBJP01036464.1.p1	IBVW01021224.1.p1	IBZG01023998.1.p1	ICKS01041491.1.p1		ICBZ01039115.1.p1	IBIK01005984.1.p1		ICGA01016783.1.p1	ICCR01018214.1.p1	IAUM01023695.1.p1	IAOT01042729.1.p1	ICEG01039410.1.p1	IAJV01038534.1.p1	IAFI01024576.1.p1	IAHZ01035192.1.p1	IBKS01011770.1.p1, IBKS01014755.1.p1, IBKS01001404.1.p1	IBFM01001682.1.p1	IBHV01014347.1.p1		ICDG01023758.1.p1	IBDY01011522.1.p1	IBVS01006632.1.p1	ICFH01041470.1.p1	IBHE01012805.1.p1	IAIC01041888.1.p1	IBRX01004872.1.p1	ICBF01039042.1.p1	IAEU01040281.1.p1	IBPZ01045051.1.p1	IAXT01024075.1.p1	IAFP01015062.1.p1	IAQC01018229.1.p1	IAPM01030240.1.p1		IAGL01033720.1.p1	ICMU01015850.1.p1	IALM01009476.1.p1	ICBR01019274.1.p1	IBTW01020286.1.p1	IARK01000188.1.p1	ICDS01022867.1.p1, ICDS01035681.1.p1	IAWA01018881.1.p1	IATW01026564.1.p1	IBPN01021710.1.p1	IBYA01028757.1.p1	ICHT01027256.1.p1	ICKB01036611.1.p1	IAQN01018290.1.p1	IBJR01026164.1.p1	ICFA01027414.1.p1	ICAL01039864.1.p1	IBWO01004707.1.p1	IBAR01006219.1.p1	IAHB01012597.1.p1	IAPP01009498.1.p1	ICHM01009641.1.p1	IAUC01022967.1.p1	IAXS01017596.1.p1	IALE01029981.1.p1	GITM01098831.1.p1	IAHF01012933.1.p1	GITN01023336.1.p1	ICFC01011230.1.p1, ICFC01011336.1.p1	ICMP01024990.1.p1	GITO01071876.1.p1	GITP01081998.1.p1		IAJJ01013253.1.p1	GITR01056264.1.p1	IBMZ01024303.1.p1	ICEL01004186.1.p4, ICEL01004186.1.p1, ICEL01031956.1.p1	GJZJ01074863.1.p1	IBXZ01016566.1.p1, IBXZ01027054.1.p1	IAHP01025138.1.p1
N5.HOG0067192	OG0007865	n5			IBTE01023029.1.p1				IAWN01019817.1.p1		IBBK01023952.1.p1				IAFU01018573.1.p1	IBQT01030957.1.p1, IBQT01037913.1.p1		IBGF01021435.1.p1			IBWR01015547.1.p1		IBTR01004313.1.p1								IBJP01043278.1.p1	IBVW01005973.1.p1		ICKS01023182.1.p1					ICGA01001965.1.p1	ICCR01014830.1.p1							IBKS01016196.1.p1							ICFH01001461.1.p1								IAFP01001041.1.p1	IAQC01035358.1.p1							IBTW01027361.1.p1										IBJR01005026.1.p1	ICFA01017521.1.p1	ICAL01040789.1.p1	IBWO01012515.1.p1	IBAR01031389.1.p1	IAHB01007296.1.p1	IAPP01019584.1.p1			IAXS01036620.1.p1	IALE01013029.1.p1												ICEL01019378.1.p2		IBXZ01014591.1.p1
N5.HOG0067193	OG0007865	n35				ICBW01028392.1.p1													ICOF01034962.1.p3										GIWQ01364029.1.p1, GIWQ01106004.1.p1													IAOT01011186.1.p1																											ICBR01045134.1.p2																						GITM01075669.1.p1	IAHF01040591.1.p1	GITN01029898.1.p1	ICFC01040164.1.p3, ICFC01032126.1.p1	ICMP01035065.1.p1, ICMP01030320.1.p1	GITO01051991.1.p1	GITP01060221.1.p1	GITQ01040910.1.p1, GITQ01040906.1.p1	IAJJ01008293.1.p1	GITR01056208.1.p1	IBMZ01010661.1.p1
N5.HOG0067194	OG0007865	n54	IANO01016807.1.p1	ICOJ01010797.1.p1		ICBW01004547.1.p1		IAHS01000438.1.p1				IASB01029054.1.p1	IBFJ01008075.1.p1	IAET01029274.1.p1			ICCG01026731.1.p1		ICOF01023253.1.p2, ICOF01034962.1.p2	ICOE01001428.1.p1		ICJS01033605.1.p1		IAQZ01024482.1.p1	ICFD01035742.1.p1	IBHY01009599.1.p1		ICOI01018102.1.p1	GIWQ01401404.1.p1	ICGF01025727.1.p1			IBZG01014489.1.p1			ICBZ01032225.1.p1	IBIK01018208.1.p1				IAUM01030419.1.p1		ICEG01000071.1.p1	IAJV01002029.1.p1	IAFI01005429.1.p1	IAHZ01034553.1.p1		IBFM01014587.1.p1	IBHV01003738.1.p1		ICDG01011358.1.p1	IBDY01009237.1.p1	IBVS01008114.1.p1		IBHE01031629.1.p1	IAIC01020350.1.p1	IBRX01005434.1.p1	ICBF01012685.1.p1	IAEU01019837.1.p1	IBPZ01004284.1.p1	IAXT01001517.1.p1			IAPM01005757.1.p1, IAPM01002130.1.p1		IAGL01037210.1.p1	ICMU01022164.1.p1	IALM01044356.1.p1	ICBR01009055.1.p1		IARK01011451.1.p1	ICDS01041093.1.p1		IATW01024681.1.p1	IBPN01016950.1.p1	IBYA01021635.1.p1	ICHT01010812.1.p1	ICKB01032902.1.p1	IAQN01037573.1.p1								ICHM01043227.1.p1	IAUC01012270.1.p1						ICFC01040164.1.p1											IAHP01027863.1.p1
N5.HOG0067195	OG0007866	n5												IAET01011989.1.p2												IBHY01020993.1.p1			GIWQ01364763.1.p1																	IAHZ01031302.1.p1																						IALM01011478.1.p2								IBYA01038121.1.p2										IAPP01025468.1.p1								ICFC01012003.1.p1
N5.HOG0067196	OG0007866	n12	IANO01016813.1.p1	ICOJ01002574.1.p1	IBTE01048473.1.p5	ICBW01037975.1.p1		IAHS01010819.1.p1	IAWN01009040.1.p1	IAKU01006204.1.p1	IBBK01035289.1.p1	IASB01021072.1.p1	IBFJ01038844.1.p1	IAET01004412.1.p1	IAFU01023541.1.p1	IBQT01019825.1.p1	ICCG01018595.1.p1	IBGF01041068.1.p1	ICOF01009168.1.p1	ICOE01027192.1.p1	IBWR01037958.1.p1	ICJS01033639.1.p1	IBTR01001925.1.p1	IAQZ01014890.1.p1	ICFD01023170.1.p1	IBHY01040723.1.p1	IBBP01006112.1.p1	ICOI01002122.1.p1	GIWQ01364764.1.p1	ICGF01038655.1.p1	IBJP01038005.1.p1	IBVW01017342.1.p1	IBZG01027116.1.p1	ICKS01023031.1.p1		ICBZ01018121.1.p1	IBIK01045631.1.p1		ICGA01025897.1.p1	ICCR01005050.1.p1	IAUM01008239.1.p1	IAOT01012330.1.p1	ICEG01019016.1.p2	IAJV01038898.1.p1	IAFI01007236.1.p1	IAHZ01036482.1.p1	IBKS01021129.1.p1	IBFM01039048.1.p1	IBHV01042410.1.p1, IBHV01009492.1.p1		ICDG01029415.1.p1	IBDY01033340.1.p1	IBVS01003069.1.p1	ICFH01003735.1.p1	IBHE01031639.1.p1	IAIC01022253.1.p1	IBRX01002549.1.p1	ICBF01027400.1.p1	IAEU01003747.1.p1	IBPZ01036830.1.p1	IAXT01018239.1.p1	IAFP01013131.1.p1	IAQC01007714.1.p1	IAPM01024538.1.p1		IAGL01038845.1.p1	ICMU01000593.1.p1	IALM01046415.1.p1	ICBR01011027.1.p1	IBTW01022000.1.p1	IARK01007533.1.p1	ICDS01049016.1.p1	IAWA01032439.1.p1	IATW01014731.1.p1	IBPN01001419.1.p1	IBYA01041716.1.p1	ICHT01031196.1.p1	ICKB01039874.1.p1	IAQN01030835.1.p1		ICFA01001240.1.p1	ICAL01032121.1.p1	IBWO01007393.1.p1	IBAR01020651.1.p1	IAHB01039301.1.p1	IAPP01008586.1.p1	ICHM01005599.1.p1	IAUC01033686.1.p1	IAXS01015689.1.p1		GITM01039510.1.p1	IAHF01006241.1.p1	GITN01074796.1.p1	ICFC01001038.1.p1, ICFC01009850.1.p1		GITO01019047.1.p1	GITP01026291.1.p1	GITQ01026417.1.p1	IAJJ01032916.1.p1	GITR01099372.1.p1	IBMZ01020706.1.p1, IBMZ01033917.1.p1	ICEL01039262.1.p1	GJZJ01189440.1.p1	IBXZ01051320.1.p1	IAHP01031874.1.p1
N5.HOG0067197	OG0007867	n0	IANO01017519.1.p1	ICOJ01004072.1.p1	IBTE01026373.1.p1	ICBW01009235.1.p1		IAHS01029709.1.p1	IAWN01034416.1.p1, IAWN01024463.1.p1		IBBK01032976.1.p1	IASB01029319.1.p1	IBFJ01004344.1.p1	IAET01021093.1.p1	IAFU01010867.1.p1	IBQT01003464.1.p1	ICCG01005330.1.p1	IBGF01002508.1.p1	ICOF01019328.1.p1	ICOE01011791.1.p1		ICJS01016080.1.p1	IBTR01036938.1.p1	IAQZ01012823.1.p1	ICFD01007415.1.p1	IBHY01011641.1.p1	IBBP01002228.1.p1	ICOI01005559.1.p1	GIWQ01020555.1.p1	ICGF01045489.1.p1	IBJP01025846.1.p1	IBVW01031940.1.p2, IBVW01001979.1.p2, IBVW01009004.1.p1	IBZG01024600.1.p1	ICKS01002112.1.p1		ICBZ01026422.1.p1	IBIK01010806.1.p1, IBIK01003322.1.p1, IBIK01043792.1.p1		ICGA01005078.1.p1	ICCR01029260.1.p1	IAUM01035321.1.p1	IAOT01009415.1.p1	ICEG01039746.1.p1	IAJV01040098.1.p1	IAFI01023934.1.p1	IAHZ01016735.1.p1	IBKS01026685.1.p1	IBFM01020521.1.p1	IBHV01003164.1.p1		ICDG01013582.1.p1	IBDY01020159.1.p1	IBVS01005809.1.p1	ICFH01023153.1.p1	IBHE01044358.1.p1	IAIC01015878.1.p1, IAIC01029653.1.p1	IBRX01040280.1.p1	ICBF01004700.1.p1	IAEU01022237.1.p1	IBPZ01012582.1.p1	IAXT01037173.1.p1	IAFP01026739.1.p2, IAFP01031183.1.p2, IAFP01000397.1.p2	IAQC01035883.1.p1	IAPM01004209.1.p1		IAGL01038297.1.p1	ICMU01030419.1.p1	IALM01004402.1.p1	ICBR01039704.1.p1	IBTW01020154.1.p1	IARK01033931.1.p1	ICDS01033242.1.p1	IAWA01039035.1.p1	IATW01009214.1.p1	IBPN01012982.1.p1	IBYA01042488.1.p1	ICHT01041690.1.p1	ICKB01025055.1.p1	IAQN01027073.1.p1	IBJR01031101.1.p1	ICFA01011833.1.p1	ICAL01040715.1.p1	IBWO01020060.1.p1	IBAR01013098.1.p3, IBAR01035325.1.p3	IAHB01000284.1.p1	IAPP01025407.1.p1	ICHM01035340.1.p1	IAUC01030571.1.p1	IAXS01029467.1.p1	IALE01043280.1.p1	GITM01046019.1.p1	IAHF01043966.1.p1	GITN01019054.1.p1	ICFC01042800.1.p1	ICMP01020344.1.p1	GITO01030707.1.p1	GITP01113489.1.p1	GITQ01063784.1.p1, GITQ01063767.1.p1	IAJJ01035048.1.p1	GITR01023425.1.p1	IBMZ01042324.1.p1	ICEL01035519.1.p1	GJZJ01279642.1.p1	IBXZ01024820.1.p1	IAHP01011169.1.p1
N5.HOG0067198	OG0007868	n0	IANO01018195.1.p1	ICOJ01040283.1.p1	IBTE01047807.1.p1	ICBW01016593.1.p1		IAHS01031095.1.p1	IAWN01027266.1.p1	IAKU01030474.1.p1	IBBK01042365.1.p1	IASB01025254.1.p1	IBFJ01016045.1.p1	IAET01038375.1.p1	IAFU01009057.1.p1	IBQT01026868.1.p1	ICCG01037118.1.p1	IBGF01050082.1.p1	ICOF01034712.1.p1	ICOE01033855.1.p1	IBWR01012378.1.p1	ICJS01052794.1.p1	IBTR01032520.1.p1	IAQZ01011637.1.p1	ICFD01028660.1.p1	IBHY01013439.1.p1	IBBP01010945.1.p1	ICOI01006335.1.p1	GIWQ01270331.1.p1	ICGF01008830.1.p1	IBJP01000549.1.p1	IBVW01012816.1.p1	IBZG01014540.1.p1	ICKS01006718.1.p1		ICBZ01013980.1.p1	IBIK01043063.1.p1		ICGA01003578.1.p1	ICCR01034790.1.p1	IAUM01044837.1.p1	IAOT01009897.1.p1	ICEG01019738.1.p1	IAJV01029403.1.p1	IAFI01028607.1.p1	IAHZ01041034.1.p1	IBKS01027664.1.p1	IBFM01022209.1.p1	IBHV01030917.1.p1, IBHV01022465.1.p1		ICDG01009705.1.p1	IBDY01019866.1.p1	IBVS01024926.1.p1	ICFH01012478.1.p1	IBHE01003638.1.p1	IAIC01041310.1.p1	IBRX01017246.1.p1	ICBF01017333.1.p1	IAEU01006450.1.p1	IBPZ01044614.1.p1	IAXT01026938.1.p1	IAFP01038679.1.p1	IAQC01013287.1.p1, IAQC01000087.1.p1	IAPM01013965.1.p1		IAGL01028208.1.p1	ICMU01034014.1.p1	IALM01010773.1.p1	ICBR01025664.1.p1	IBTW01009244.1.p1	IARK01029251.1.p1	ICDS01045401.1.p1	IAWA01023879.1.p1	IATW01026261.1.p1	IBPN01042983.1.p1	IBYA01033670.1.p1	ICHT01001178.1.p1	ICKB01017387.1.p1	IAQN01003430.1.p1	IBJR01041029.1.p1	ICFA01021365.1.p1	ICAL01019089.1.p1, ICAL01014577.1.p1	IBWO01023210.1.p1	IBAR01037044.1.p1	IAHB01007577.1.p1	IAPP01013678.1.p1	ICHM01030221.1.p1	IAUC01010208.1.p1	IAXS01035892.1.p1	IALE01044555.1.p1, IALE01022680.1.p1	GITM01011427.1.p1, GITM01011428.1.p1	IAHF01031385.1.p1	GITN01050879.1.p1	ICFC01043424.1.p1	ICMP01018164.1.p1	GITO01086048.1.p1	GITP01081377.1.p1, GITP01081375.1.p1	GITQ01107194.1.p1	IAJJ01020418.1.p1	GITR01104469.1.p1, GITR01104470.1.p1	IBMZ01019813.1.p1	ICEL01008464.1.p1	GJZJ01273156.1.p1	IBXZ01029269.1.p1	IAHP01039645.1.p1, IAHP01037398.1.p1
N5.HOG0067199	OG0007869	n0	IANO01019279.1.p1	ICOJ01015631.1.p1	IBTE01030591.1.p1			IAHS01030517.1.p1		IAKU01000357.1.p1	IBBK01033282.1.p1	IASB01028346.1.p1	IBFJ01016906.1.p1	IAET01002023.1.p1	IAFU01032487.1.p1	IBQT01008857.1.p1	ICCG01029977.1.p1, ICCG01012330.1.p1	IBGF01011045.1.p1	ICOF01019531.1.p1	ICOE01020553.1.p1	IBWR01043744.1.p1		IBTR01021410.1.p1	IAQZ01024891.1.p1, IAQZ01020843.1.p1	ICFD01027618.1.p1	IBHY01029405.1.p1	IBBP01000246.1.p1	ICOI01040438.1.p1		ICGF01013090.1.p1, ICGF01041566.1.p1	IBJP01016409.1.p1	IBVW01026041.1.p1	IBZG01009347.1.p1	ICKS01041255.1.p1		ICBZ01026892.1.p1	IBIK01008962.1.p1		ICGA01013900.1.p1	ICCR01035638.1.p1	IAUM01013087.1.p1	IAOT01025906.1.p1	ICEG01018060.1.p1	IAJV01011176.1.p1	IAFI01024860.1.p1	IAHZ01015064.1.p1	IBKS01011381.1.p1	IBFM01018481.1.p1	IBHV01013278.1.p1		ICDG01024076.1.p1	IBDY01008414.1.p1	IBVS01011736.1.p1	ICFH01034696.1.p1	IBHE01014135.1.p1	IAIC01023949.1.p1	IBRX01006453.1.p1, IBRX01042161.1.p1	ICBF01034953.1.p1	IAEU01006040.1.p1	IBPZ01017519.1.p1	IAXT01031932.1.p1	IAFP01031832.1.p1	IAQC01028459.1.p1	IAPM01008919.1.p1		IAGL01000403.1.p1	ICMU01027314.1.p1, ICMU01015475.1.p1	IALM01022575.1.p1	ICBR01045862.1.p1	IBTW01004832.1.p1	IARK01020125.1.p1	ICDS01026822.1.p1	IAWA01005194.1.p1	IATW01000551.1.p1	IBPN01010060.1.p1	IBYA01013451.1.p1	ICHT01042245.1.p1	ICKB01034297.1.p1	IAQN01023735.1.p1	IBJR01048973.1.p1	ICFA01039121.1.p1	ICAL01037554.1.p1	IBWO01017642.1.p1	IBAR01010912.1.p1	IAHB01032973.1.p1, IAHB01015236.1.p1	IAPP01030543.1.p1	ICHM01020825.1.p1	IAUC01001851.1.p1	IAXS01024529.1.p1	IALE01036622.1.p1	GITM01048654.1.p1	IAHF01027045.1.p1	GITN01099158.1.p1, GITN01074544.1.p1	ICFC01031566.1.p1	ICMP01009658.1.p1	GITO01054374.1.p1	GITP01014365.1.p1, GITP01014355.1.p1, GITP01014354.1.p1	GITQ01054947.1.p1, GITQ01054948.1.p1	IAJJ01015417.1.p1	GITR01051895.1.p1	IBMZ01004665.1.p1	ICEL01003817.1.p1	jg12615.t1.p1, GJZJ01208952.1.p1	IBXZ01021333.1.p1	IAHP01026555.1.p1
N5.HOG0067200	OG0007870	n7																				ICJS01043131.1.p1							GIWQ01257636.1.p1	ICGF01045389.1.p1						ICBZ01029705.1.p1					IAUM01022704.1.p1							IBFM01024562.1.p1							IBHE01013402.1.p1	IAIC01022886.1.p1												IALM01045638.1.p1	ICBR01037968.1.p1		IARK01006677.1.p1	ICDS01003367.1.p1	IAWA01012585.1.p1		IBPN01005366.1.p1, IBPN01015099.1.p1				IAQN01024082.1.p1								ICHM01020659.1.p1	IAUC01044026.1.p1																	IAHP01025369.1.p1
N5.HOG0067201	OG0007870	n26																					IBTR01035116.1.p1																																									IAPM01030373.1.p1																				IBAR01013993.1.p1	IAHB01040774.1.p1																		GJZJ01255774.1.p1
N5.HOG0067202	OG0007870	n30	IANO01019518.1.p1	ICOJ01014673.1.p1	IBTE01043480.1.p1	ICBW01031411.1.p1		IAHS01004602.1.p1	IAWN01024002.1.p1	IAKU01023072.1.p1	IBBK01010232.1.p1, IBBK01033133.1.p1	IASB01025831.1.p1	IBFJ01000266.1.p1	IAET01018497.1.p1	IAFU01019515.1.p1	IBQT01036835.1.p1	ICCG01015076.1.p1	IBGF01033072.1.p1	ICOF01011445.1.p1	ICOE01018414.1.p1	IBWR01015691.1.p1			IAQZ01028630.1.p1	ICFD01019809.1.p1	IBHY01027641.1.p1		ICOI01018682.1.p1			IBJP01037690.1.p1	IBVW01021390.1.p1	IBZG01008526.1.p1	ICKS01018752.1.p1			IBIK01038526.1.p1		ICGA01023002.1.p1	ICCR01001411.1.p1		IAOT01029810.1.p1	ICEG01000031.1.p1	IAJV01036761.1.p1	IAFI01033297.1.p1	IAHZ01012368.1.p1	IBKS01036586.1.p1		IBHV01025418.1.p1		ICDG01012456.1.p1	IBDY01023450.1.p1	IBVS01019574.1.p1	ICFH01035240.1.p1			IBRX01039520.1.p1	ICBF01002241.1.p1	IAEU01029699.1.p1	IBPZ01021924.1.p1	IAXT01031040.1.p1	IAFP01036364.1.p1, IAFP01027731.1.p1, IAFP01013943.1.p1	IAQC01001003.1.p1	IAPM01000614.1.p1		IAGL01035712.1.p1	ICMU01000939.1.p1							IATW01040934.1.p1			ICHT01022065.1.p1	ICKB01016714.1.p1		IBJR01034359.1.p1	ICFA01037765.1.p1	ICAL01027656.1.p1, ICAL01018260.1.p1		IBAR01037584.1.p1		IAPP01016075.1.p1, IAPP01002362.1.p1			IAXS01000962.1.p1		GITM01088699.1.p1, GITM01088700.1.p1	IAHF01029058.1.p1, IAHF01046251.1.p1	GITN01023358.1.p1	ICFC01042552.1.p1	ICMP01013429.1.p1	GITO01028323.1.p1, GITO01028321.1.p1	GITP01102938.1.p1	GITQ01042081.1.p1, GITQ01042078.1.p1		GITR01089121.1.p1	IBMZ01003296.1.p1, IBMZ01013204.1.p1	ICEL01036625.1.p1	jg11369.t1.p1	IBXZ01008186.1.p1
N5.HOG0067203	OG0007871	n0	IANO01019929.1.p1	ICOJ01035958.1.p1	IBTE01021710.1.p1	ICBW01032660.1.p1		IAHS01014772.1.p1	IAWN01034664.1.p1	IAKU01012561.1.p1	IBBK01030454.1.p1	IASB01037675.1.p1	IBFJ01021862.1.p1	IAET01022676.1.p1	IAFU01024819.1.p1	IBQT01006098.1.p1	ICCG01004321.1.p1	IBGF01033708.1.p1	ICOF01024512.1.p1	ICOE01021836.1.p1	IBWR01043094.1.p1	ICJS01006318.1.p1	IBTR01000330.1.p1	IAQZ01029199.1.p1	ICFD01005286.1.p1	IBHY01001007.1.p1	IBBP01031699.1.p1	ICOI01006615.1.p1	GIWQ01088281.1.p1	ICGF01007903.1.p1	IBJP01032771.1.p1	IBVW01025399.1.p1, IBVW01040529.1.p1	IBZG01039104.1.p1	ICKS01021898.1.p1, ICKS01040031.1.p1		ICBZ01025345.1.p1	IBIK01004181.1.p1		ICGA01011085.1.p1	ICCR01006124.1.p1	IAUM01001479.1.p1	IAOT01040030.1.p1	ICEG01008749.1.p1	IAJV01003994.1.p1	IAFI01009425.1.p1	IAHZ01004273.1.p1	IBKS01030289.1.p1	IBFM01016862.1.p1	IBHV01024490.1.p1		ICDG01036744.1.p1	IBDY01006737.1.p1	IBVS01005322.1.p1	ICFH01013033.1.p1	IBHE01033956.1.p1	IAIC01042610.1.p1	IBRX01020179.1.p1	ICBF01001209.1.p1	IAEU01000524.1.p1	IBPZ01023923.1.p1	IAXT01018386.1.p1	IAFP01025600.1.p1	IAQC01042315.1.p1	IAPM01037305.1.p1		IAGL01009893.1.p1	ICMU01033914.1.p1, ICMU01030498.1.p1	IALM01038561.1.p1	ICBR01043171.1.p1	IBTW01045783.1.p1	IARK01028136.1.p1	ICDS01040289.1.p1, ICDS01043481.1.p1	IAWA01039936.1.p1	IATW01030893.1.p1	IBPN01036821.1.p1	IBYA01047281.1.p1	ICHT01013738.1.p1	ICKB01001095.1.p1	IAQN01025571.1.p1	IBJR01031086.1.p1	ICFA01016343.1.p1	ICAL01016804.1.p1	IBWO01016501.1.p1, IBWO01000707.1.p2, IBWO01021133.1.p2	IBAR01011692.1.p1, IBAR01029140.1.p1	IAHB01001663.1.p1	IAPP01004560.1.p1	ICHM01045740.1.p1	IAUC01029212.1.p1	IAXS01003887.1.p1	IALE01004150.1.p1	GITM01096519.1.p1, GITM01096516.1.p1	IAHF01004773.1.p1	GITN01019241.1.p1	ICFC01021228.1.p1	ICMP01003723.1.p1	GITO01044803.1.p1	GITP01058593.1.p1	GITQ01058408.1.p1	IAJJ01037254.1.p1	GITR01099402.1.p1	IBMZ01010827.1.p1	ICEL01013809.1.p1	GJZJ01007822.1.p1	IBXZ01028628.1.p1	IAHP01033896.1.p1
N5.HOG0067204	OG0007872	n0	IANO01019948.1.p1	ICOJ01035427.1.p1	IBTE01049803.1.p1	ICBW01023498.1.p2		IAHS01006270.1.p1	IAWN01035635.1.p1	IAKU01020903.1.p1	IBBK01009742.1.p1	IASB01030803.1.p1	IBFJ01001573.1.p1	IAET01036442.1.p1	IAFU01017122.1.p1, IAFU01033815.1.p1	IBQT01015966.1.p1	ICCG01020564.1.p1	IBGF01015695.1.p1	ICOF01024525.1.p1	ICOE01038500.1.p1, ICOE01004731.1.p1	IBWR01040067.1.p1		IBTR01015679.1.p1	IAQZ01033726.1.p1	ICFD01033710.1.p1	IBHY01003654.1.p1	IBBP01040239.1.p1	ICOI01034587.1.p1	GIWQ01098528.1.p1	ICGF01012044.1.p1	IBJP01026931.1.p1	IBVW01035491.1.p2	IBZG01015390.1.p1	ICKS01013175.1.p1		ICBZ01046593.1.p1	IBIK01039893.1.p1		ICGA01033411.1.p1	ICCR01014422.1.p1	IAUM01041908.1.p1	IAOT01049047.1.p1	ICEG01020004.1.p1	IAJV01018961.1.p1	IAFI01014770.1.p1	IAHZ01002023.1.p1	IBKS01003936.1.p1	IBFM01036508.1.p1	IBHV01011519.1.p1		ICDG01035538.1.p1	IBDY01038285.1.p1	IBVS01004171.1.p1	ICFH01043871.1.p1	IBHE01019199.1.p1	IAIC01016061.1.p1	IBRX01030277.1.p1	ICBF01014916.1.p1	IAEU01023275.1.p1	IBPZ01043542.1.p1	IAXT01028925.1.p1	IAFP01029093.1.p1	IAQC01011719.1.p1	IAPM01044852.1.p1		IAGL01000611.1.p1	ICMU01033035.1.p1	IALM01021669.1.p1	ICBR01007170.1.p1, ICBR01014811.1.p1	IBTW01020406.1.p1	IARK01029050.1.p1	ICDS01017933.1.p1	IAWA01014846.1.p1, IAWA01001171.1.p1, IAWA01028552.1.p1	IATW01024044.1.p1		IBYA01036758.1.p1, IBYA01044212.1.p2	ICHT01041399.1.p1	ICKB01027108.1.p1	IAQN01025796.1.p1	IBJR01006443.1.p1, IBJR01032701.1.p1	ICFA01022608.1.p1	ICAL01037057.1.p1	IBWO01010490.1.p1	IBAR01006511.1.p1	IAHB01032423.1.p1	IAPP01025294.1.p1	ICHM01038008.1.p1	IAUC01027905.1.p1	IAXS01001542.1.p1	IALE01005868.1.p1	GITM01078248.1.p1	IAHF01019770.1.p1	GITN01072416.1.p1	ICFC01015283.1.p1	ICMP01020814.1.p1	GITO01018043.1.p1	GITP01002449.1.p1	GITQ01059425.1.p1	IAJJ01018605.1.p1	GITR01107835.1.p1	IBMZ01034045.1.p1	ICEL01020311.1.p1	GJZJ01212339.1.p1, GJZJ01126956.1.p1	IBXZ01032606.1.p2	IAHP01025760.1.p1
N5.HOG0067205	OG0007873	n0	IANO01020461.1.p1	ICOJ01010315.1.p1	IBTE01043703.1.p1	ICBW01023249.1.p1		IAHS01043562.1.p1	IAWN01032307.1.p1	IAKU01034213.1.p1	IBBK01033951.1.p1	IASB01022606.1.p1	IBFJ01035565.1.p1	IAET01027437.1.p1, IAET01011289.1.p1	IAFU01039141.1.p2, IAFU01039141.1.p1	IBQT01003311.1.p1	ICCG01033728.1.p1	IBGF01024238.1.p1	ICOF01035972.1.p1	ICOE01034462.1.p1	IBWR01020142.1.p1	ICJS01008328.1.p1	IBTR01000648.1.p1	IAQZ01014702.1.p1	ICFD01024837.1.p1	IBHY01037815.1.p1	IBBP01030870.1.p1	ICOI01019540.1.p1, ICOI01015950.1.p1, ICOI01030725.1.p1	GIWQ01379351.1.p1	ICGF01031204.1.p1	IBJP01013326.1.p1	IBVW01035984.1.p1	IBZG01020775.1.p1	ICKS01041737.1.p1		ICBZ01009934.1.p1	IBIK01026295.1.p1		ICGA01040105.1.p1	ICCR01039832.1.p1	IAUM01002450.1.p1	IAOT01020840.1.p1	ICEG01007933.1.p1	IAJV01030449.1.p1	IAFI01019685.1.p1	IAHZ01027201.1.p1	IBKS01026201.1.p1	IBFM01031436.1.p1	IBHV01004827.1.p1		ICDG01025520.1.p1	IBDY01010980.1.p1	IBVS01009676.1.p1	ICFH01014075.1.p1	IBHE01010242.1.p1	IAIC01013712.1.p1	IBRX01010368.1.p1	ICBF01012833.1.p1	IAEU01007655.1.p1	IBPZ01021387.1.p1	IAXT01025260.1.p1	IAFP01005425.1.p1	IAQC01029696.1.p1	IAPM01044826.1.p1		IAGL01039414.1.p1	ICMU01032120.1.p1	IALM01002822.1.p1	ICBR01045601.1.p1	IBTW01031779.1.p1	IARK01023826.1.p1	ICDS01000356.1.p1	IAWA01009165.1.p1	IATW01026348.1.p1	IBPN01018833.1.p1, IBPN01042141.1.p1	IBYA01004940.1.p1, IBYA01000920.1.p1	ICHT01023701.1.p1	ICKB01037054.1.p1	IAQN01014536.1.p1	IBJR01001270.1.p1	ICFA01006681.1.p1	ICAL01031361.1.p2, ICAL01031361.1.p1	IBWO01042266.1.p1	IBAR01001882.1.p1	IAHB01042708.1.p1	IAPP01031198.1.p1	ICHM01010427.1.p1	IAUC01008260.1.p1	IAXS01003653.1.p1	IALE01006965.1.p1	GITM01031114.1.p1	IAHF01028143.1.p1, IAHF01028143.1.p2	GITN01012811.1.p1	ICFC01041090.1.p1	ICMP01044106.1.p1	GITO01003373.1.p1	GITP01078103.1.p1	GITQ01067421.1.p1	IAJJ01003755.1.p2	GITR01104248.1.p1	IBMZ01040592.1.p1	ICEL01023288.1.p1	GJZJ01192515.1.p1	IBXZ01033778.1.p1	IAHP01014100.1.p1
N5.HOG0067206	OG0007874	n0	IANO01021044.1.p1	ICOJ01014965.1.p1	IBTE01016919.1.p1	ICBW01026754.1.p1		IAHS01008737.1.p1	IAWN01033629.1.p1	IAKU01017163.1.p1	IBBK01036140.1.p1	IASB01022450.1.p1	IBFJ01000305.1.p1	IAET01026381.1.p1	IAFU01014359.1.p1	IBQT01026016.1.p1	ICCG01017164.1.p1	IBGF01007623.1.p1, IBGF01007105.1.p1	ICOF01008216.1.p1	ICOE01001573.1.p1	IBWR01001513.1.p1, IBWR01011396.1.p1	ICJS01019807.1.p1	IBTR01016964.1.p1	IAQZ01014071.1.p1	ICFD01033575.1.p1	IBHY01020905.1.p1	IBBP01013771.1.p1	ICOI01036886.1.p1	GIWQ01131035.1.p1	ICGF01019577.1.p1	IBJP01014527.1.p1	IBVW01001159.1.p1	IBZG01003089.1.p1	ICKS01003186.1.p1		ICBZ01011636.1.p1	IBIK01022966.1.p1		ICGA01038380.1.p1	ICCR01029090.1.p1, ICCR01046641.1.p1	IAUM01003712.1.p1	IAOT01030529.1.p1	ICEG01026655.1.p1	IAJV01016430.1.p1, IAJV01042238.1.p1	IAFI01001131.1.p1	IAHZ01013215.1.p1	IBKS01020360.1.p1	IBFM01013656.1.p1	IBHV01024499.1.p1		ICDG01033363.1.p1	IBDY01001585.1.p1	IBVS01016791.1.p1	ICFH01000720.1.p1	IBHE01007431.1.p1	IAIC01014871.1.p1	IBRX01001202.1.p1	ICBF01025368.1.p1	IAEU01018861.1.p1	IBPZ01024789.1.p1	IAXT01026015.1.p1	IAFP01034259.1.p1	IAQC01035966.1.p1	IAPM01025587.1.p1		IAGL01020788.1.p1	ICMU01029529.1.p1	IALM01037729.1.p1	ICBR01015790.1.p1, ICBR01030332.1.p1	IBTW01028707.1.p1, IBTW01045203.1.p1	IARK01026094.1.p1	ICDS01017699.1.p1	IAWA01000531.1.p1	IATW01018130.1.p1	IBPN01047657.1.p1	IBYA01005902.1.p1	ICHT01046162.1.p1	ICKB01025475.1.p1	IAQN01039255.1.p1	IBJR01031298.1.p1	ICFA01003818.1.p1	ICAL01007966.1.p1	IBWO01020711.1.p1	IBAR01005577.1.p1	IAHB01011954.1.p1	IAPP01029070.1.p1	ICHM01046012.1.p1	IAUC01043713.1.p1	IAXS01020690.1.p1	IALE01032506.1.p1	GITM01015687.1.p1, GITM01015692.1.p1	IAHF01014172.1.p1	GITN01057586.1.p1	ICFC01001110.1.p1	ICMP01042223.1.p1	GITO01070125.1.p1	GITP01114916.1.p1	GITQ01098895.1.p1	IAJJ01028812.1.p1	GITR01001862.1.p1	IBMZ01037756.1.p1	ICEL01009854.1.p1	GJZJ01240481.1.p1	IBXZ01000299.1.p1, IBXZ01004999.1.p1	IAHP01029711.1.p1
N5.HOG0067207	OG0007875	n4																									IBBP01015708.1.p1	ICOI01003230.1.p1																																																																											GJZJ01051380.1.p1
N5.HOG0067208	OG0007875	n7																																							IAUM01024506.1.p1															IAIC01021969.1.p1
N5.HOG0067209	OG0007875	n9	IANO01021056.1.p1	ICOJ01009258.1.p1	IBTE01029077.1.p1			IAHS01016151.1.p1	IAWN01041295.1.p1	IAKU01004441.1.p2, IAKU01017953.1.p2	IBBK01026647.1.p1	IASB01003415.1.p1	IBFJ01009867.1.p1	IAET01017493.1.p1	IAFU01041221.1.p1		ICCG01018864.1.p1	IBGF01024832.1.p1	ICOF01036020.1.p1	ICOE01009860.1.p1	IBWR01034283.1.p1		IBTR01001256.1.p1	IAQZ01032342.1.p1	ICFD01032568.1.p1, ICFD01012142.1.p1	IBHY01016255.1.p1					IBJP01020085.1.p1	IBVW01011720.1.p1	IBZG01007601.1.p1	ICKS01029298.1.p1			IBIK01026041.1.p1		ICGA01015653.1.p1			IAOT01008208.1.p1	ICEG01019407.1.p1	IAJV01040511.1.p1	IAFI01036186.1.p1	IAHZ01004278.1.p1			IBHV01043470.1.p1			IBDY01032520.1.p1	IBVS01001957.1.p1	ICFH01038452.1.p1			IBRX01018961.1.p1, IBRX01011180.1.p1	ICBF01041006.1.p1	IAEU01035476.1.p1	IBPZ01006635.1.p1	IAXT01029278.1.p1, IAXT01014857.1.p1	IAFP01005874.1.p1	IAQC01008903.1.p1	IAPM01014276.1.p1		IAGL01009586.1.p1	ICMU01016372.1.p1			IBTW01036561.1.p1				IATW01038378.1.p1		IBYA01022894.1.p1	ICHT01032518.1.p1	ICKB01027174.1.p1		IBJR01035944.1.p1	ICFA01041458.1.p1	ICAL01008576.1.p1	IBWO01018360.1.p1	IBAR01011657.1.p1	IAHB01022725.1.p1	IAPP01026514.1.p1			IAXS01000456.1.p1		GITM01110468.1.p1, GITM01110466.1.p1	IAHF01003879.1.p1	GITN01039958.1.p1	ICFC01039868.1.p1	ICMP01046212.1.p1	GITO01059362.1.p1	GITP01112615.1.p1	GITQ01084816.1.p1	IAJJ01027672.1.p1	GITR01028385.1.p1	IBMZ01032403.1.p1	ICEL01023090.1.p1		IBXZ01005594.1.p1
N5.HOG0067210	OG0007875	n86				ICBW01023993.1.p1, ICBW01009830.1.p1																ICJS01006409.1.p1							GIWQ01274154.1.p1	ICGF01026507.1.p1						ICBZ01022153.1.p1												IBFM01022092.1.p1			ICDG01037333.1.p1	IBDY01028219.1.p1																IALM01044912.1.p1	ICBR01010768.1.p1		IARK01033200.1.p1	ICDS01006863.1.p1	IAWA01028397.1.p1, IAWA01005767.1.p1, IAWA01018924.1.p1, IAWA01022872.1.p1		IBPN01017838.1.p1, IBPN01019897.1.p1	IBYA01008184.1.p1			IAQN01034071.1.p1								ICHM01010449.1.p1						GITN01039964.1.p1					GITQ01084815.1.p1							IAHP01014043.1.p1, IAHP01042428.1.p1
N5.HOG0067211	OG0007876	n2																																																					IBHE01035928.1.p1, IBHE01027632.1.p1
N5.HOG0067212	OG0007876	n6	IANO01022014.1.p1																																																																												IAQN01038644.1.p2											IALE01020283.1.p1
N5.HOG0067213	OG0007876	n8		ICOJ01040355.1.p1	IBTE01001150.1.p1	ICBW01021238.1.p1		IAHS01017481.1.p1	IAWN01040788.1.p1	IAKU01045709.1.p2	IBBK01005371.1.p1	IASB01026554.1.p1, IASB01015544.1.p1, IASB01040691.1.p1	IBFJ01013287.1.p1	IAET01003466.1.p1	IAFU01026397.1.p1	IBQT01030522.1.p1	ICCG01033992.1.p1	IBGF01046856.1.p1	ICOF01027744.1.p1		IBWR01013080.1.p1	ICJS01007967.1.p1, ICJS01015150.1.p1	IBTR01005540.1.p1, IBTR01014356.1.p1	IAQZ01005706.1.p1	ICFD01036211.1.p1		IBBP01005476.1.p1	ICOI01031640.1.p1	GIWQ01184492.1.p1	ICGF01027831.1.p1, ICGF01019279.1.p1	IBJP01037755.1.p1	IBVW01031979.1.p1	IBZG01004640.1.p1			ICBZ01049120.1.p1, ICBZ01038829.1.p1	IBIK01000789.1.p1		ICGA01006095.1.p1	ICCR01013624.1.p1	IAUM01014376.1.p1	IAOT01020984.1.p1	ICEG01047159.1.p1	IAJV01029246.1.p1, IAJV01000387.1.p1	IAFI01006693.1.p1, IAFI01040784.1.p1		IBKS01008359.1.p1	IBFM01004523.1.p1	IBHV01021361.1.p1		ICDG01023031.1.p1	IBDY01014001.1.p1	IBVS01029881.1.p1	ICFH01002645.1.p1		IAIC01033810.1.p1	IBRX01030446.1.p1	ICBF01007036.1.p1	IAEU01023938.1.p1, IAEU01027631.1.p1	IBPZ01026402.1.p1	IAXT01005925.1.p1	IAFP01014484.1.p1	IAQC01043312.1.p1	IAPM01029565.1.p1		IAGL01023847.1.p1	ICMU01004185.1.p1, ICMU01021103.1.p1	IALM01045488.1.p1	ICBR01023137.1.p1	IBTW01038407.1.p1	IARK01014934.1.p1	ICDS01026397.1.p1	IAWA01036672.1.p1	IATW01026658.1.p1		IBYA01039084.1.p1	ICHT01047656.1.p1	ICKB01037391.1.p1	IAQN01015695.1.p1		ICFA01042382.1.p1	ICAL01029151.1.p1	IBWO01009333.1.p1	IBAR01028891.1.p1	IAHB01035625.1.p1	IAPP01025042.1.p1	ICHM01030548.1.p1	IAUC01011073.1.p1	IAXS01014423.1.p1	IALE01015286.1.p1	GITM01031614.1.p1, GITM01031612.1.p1	IAHF01024151.1.p1	GITN01025317.1.p1	ICFC01030919.1.p1	ICMP01042198.1.p1	GITO01015010.1.p1	GITP01064165.1.p1	GITQ01059713.1.p1, GITQ01059711.1.p1	IAJJ01003449.1.p1	GITR01086141.1.p1	IBMZ01029668.1.p1		GJZJ01142264.1.p1	IBXZ01047705.1.p1	IAHP01008115.1.p1
N5.HOG0067214	OG0007877	n0	IANO01022942.1.p1	ICOJ01019669.1.p1	IBTE01049152.1.p2	ICBW01025224.1.p1		IAHS01005636.1.p1	IAWN01024537.1.p1	IAKU01036824.1.p1	IBBK01039809.1.p2	IASB01024415.1.p1	IBFJ01023802.1.p1	IAET01022873.1.p1, IAET01018366.1.p1	IAFU01004020.1.p1	IBQT01022940.1.p1	ICCG01002872.1.p1	IBGF01042407.1.p1, IBGF01028478.1.p1	ICOF01020577.1.p1	ICOE01038649.1.p1	IBWR01027865.1.p1	ICJS01035094.1.p1	IBTR01012395.1.p1	IAQZ01039379.1.p1	ICFD01021534.1.p1	IBHY01000145.1.p1	IBBP01032729.1.p1	ICOI01008102.1.p1	GIWQ01332641.1.p1	ICGF01007421.1.p1	IBJP01005947.1.p1	IBVW01010203.1.p1	IBZG01017457.1.p1	ICKS01027862.1.p1		ICBZ01020842.1.p1	IBIK01024840.1.p1		ICGA01012150.1.p1, ICGA01025793.1.p1	ICCR01044922.1.p1	IAUM01042883.1.p1	IAOT01020703.1.p1	ICEG01015512.1.p1	IAJV01030144.1.p1	IAFI01029096.1.p1	IAHZ01009347.1.p1	IBKS01016664.1.p1	IBFM01032020.1.p1	IBHV01015527.1.p2, IBHV01039230.1.p2		ICDG01040024.1.p1	IBDY01042141.1.p1	IBVS01009662.1.p1	ICFH01004408.1.p1	IBHE01020147.1.p1	IAIC01044514.1.p1	IBRX01019209.1.p1	ICBF01037922.1.p1	IAEU01007066.1.p1	IBPZ01029939.1.p1	IAXT01006769.1.p1	IAFP01010455.1.p1	IAQC01032086.1.p1	IAPM01037979.1.p1		IAGL01022743.1.p2, IAGL01032279.1.p1, IAGL01017278.1.p2, IAGL01008314.1.p2	ICMU01019243.1.p1	IALM01018477.1.p1	ICBR01002921.1.p1	IBTW01037440.1.p1	IARK01016568.1.p1	ICDS01048409.1.p1	IAWA01037914.1.p1	IATW01015922.1.p1	IBPN01025233.1.p1	IBYA01046665.1.p1	ICHT01038809.1.p1	ICKB01013257.1.p1	IAQN01026521.1.p1	IBJR01012046.1.p1	ICFA01006735.1.p1	ICAL01035489.1.p1	IBWO01027849.1.p1	IBAR01017075.1.p1	IAHB01028288.1.p1	IAPP01005543.1.p1	ICHM01044798.1.p1	IAUC01010387.1.p1	IAXS01014681.1.p1	IALE01039656.1.p1	GITM01007110.1.p1, GITM01007109.1.p1	IAHF01048802.1.p1	GITN01103071.1.p1	ICFC01022089.1.p1	ICMP01025834.1.p1	GITO01096778.1.p1	GITP01055133.1.p1	GITQ01075737.1.p1	IAJJ01009994.1.p2	GITR01071227.1.p1	IBMZ01027203.1.p1, IBMZ01007916.1.p1	ICEL01022372.1.p2	GJZJ01077271.1.p1	IBXZ01042149.1.p1	IAHP01027633.1.p1
N5.HOG0067215	OG0007878	n2							IAWN01000419.1.p1																																																						IAQC01031766.1.p1																		ICFA01042371.1.p1
N5.HOG0067216	OG0007878	n6													IAFU01034323.1.p1												IBBP01022627.1.p1																						IBHV01045276.1.p1																																																			GITR01076957.1.p1			GJZJ01101467.1.p1
N5.HOG0067217	OG0007878	n10	IANO01023745.1.p1	ICOJ01030287.1.p1	IBTE01044148.1.p1					IAKU01041584.1.p1	IBBK01027638.1.p1	IASB01039279.1.p1	IBFJ01035351.1.p1	IAET01027759.1.p1	IAFU01029774.1.p1	IBQT01027161.1.p1	ICCG01015882.1.p1	IBGF01013433.1.p1	ICOF01025322.1.p1	ICOE01030201.1.p1	IBWR01027878.1.p1	ICJS01007688.1.p1	IBTR01026835.1.p1	IAQZ01000576.1.p1	ICFD01005776.1.p1, ICFD01005370.1.p1	IBHY01027086.1.p1	IBBP01038825.1.p1	ICOI01030456.1.p1	GIWQ01182122.1.p1	ICGF01027548.1.p1	IBJP01027827.1.p1	IBVW01015775.1.p1	IBZG01041292.1.p1	ICKS01012294.1.p1		ICBZ01040998.1.p1	IBIK01000064.1.p1		ICGA01014838.1.p1	ICCR01002963.1.p1	IAUM01002711.1.p1	IAOT01016524.1.p1, IAOT01003005.1.p1	ICEG01040901.1.p1	IAJV01000033.1.p1	IAFI01026774.1.p1	IAHZ01012748.1.p1	IBKS01015014.1.p1	IBFM01008220.1.p1	IBHV01032592.1.p1		ICDG01024677.1.p1	IBDY01014138.1.p1	IBVS01016896.1.p1	ICFH01010719.1.p1	IBHE01039216.1.p1	IAIC01039858.1.p1	IBRX01039831.1.p1	ICBF01024146.1.p1	IAEU01029006.1.p1	IBPZ01019562.1.p1	IAXT01000943.1.p1	IAFP01012631.1.p1		IAPM01030745.1.p1		IAGL01008107.1.p1	ICMU01003897.1.p1	IALM01030495.1.p1		IBTW01006608.1.p1	IARK01002238.1.p1	ICDS01037882.1.p1	IAWA01040690.1.p1	IATW01021233.1.p1	IBPN01001214.1.p1	IBYA01046772.1.p1	ICHT01017924.1.p1	ICKB01039676.1.p1	IAQN01008952.1.p1	IBJR01035750.1.p1		ICAL01026386.1.p1	IBWO01004251.1.p1	IBAR01036607.1.p1	IAHB01038608.1.p1	IAPP01007794.1.p1	ICHM01040166.1.p1	IAUC01044075.1.p1	IAXS01032502.1.p1	IALE01039135.1.p1	GITM01010089.1.p1, GITM01010091.1.p1	IAHF01002563.1.p1	GITN01021686.1.p1	ICFC01014958.1.p1	ICMP01013897.1.p1	GITO01008554.1.p1, GITO01008557.1.p1, GITO01008553.1.p1, GITO01008560.1.p1	GITP01031839.1.p1	GITQ01079529.1.p1, GITQ01079530.1.p1	IAJJ01009481.1.p1	GITR01076958.1.p1	IBMZ01028990.1.p1	ICEL01008436.1.p1	jg30727.t1.p1	IBXZ01008146.1.p1	IAHP01029592.1.p1
N5.HOG0067218	OG0007879	n0	IANO01024633.1.p1	ICOJ01016892.1.p1	IBTE01003166.1.p1	ICBW01000884.1.p1		IAHS01008023.1.p1	IAWN01007892.1.p1	IAKU01015953.1.p1	IBBK01011464.1.p1	IASB01015828.1.p1	IBFJ01036898.1.p1	IAET01031775.1.p1	IAFU01022972.1.p1	IBQT01004899.1.p1	ICCG01038061.1.p1	IBGF01023053.1.p1	ICOF01025885.1.p1	ICOE01012327.1.p1	IBWR01020327.1.p1	ICJS01023087.1.p1	IBTR01014559.1.p1	IAQZ01010933.1.p1	ICFD01006004.1.p2	IBHY01042352.1.p1	IBBP01013545.1.p1	ICOI01027867.1.p1	GIWQ01142261.1.p1	ICGF01024786.1.p1	IBJP01022816.1.p1	IBVW01001986.1.p1	IBZG01029975.1.p1	ICKS01003379.1.p1		ICBZ01028798.1.p1	IBIK01006886.1.p1		ICGA01023319.1.p1	ICCR01026901.1.p1, ICCR01047938.1.p1	IAUM01034062.1.p1	IAOT01031807.1.p1	ICEG01042459.1.p1	IAJV01004902.1.p1	IAFI01006865.1.p1	IAHZ01040035.1.p1, IAHZ01017562.1.p1	IBKS01018823.1.p1	IBFM01024189.1.p1	IBHV01023878.1.p1		ICDG01045430.1.p1	IBDY01007282.1.p1	IBVS01002645.1.p1	ICFH01008094.1.p1, ICFH01027980.1.p1	IBHE01028526.1.p1	IAIC01031792.1.p1, IAIC01027635.1.p1	IBRX01020887.1.p1	ICBF01010980.1.p2, ICBF01010014.1.p2	IAEU01008726.1.p2, IAEU01008069.1.p2	IBPZ01022770.1.p1, IBPZ01002956.1.p1	IAXT01008728.1.p1	IAFP01025133.1.p1	IAQC01038650.1.p1	IAPM01007262.1.p1		IAGL01023548.1.p1	ICMU01023980.1.p1	IALM01016976.1.p1	ICBR01032884.1.p1, ICBR01023114.1.p1	IBTW01027019.1.p1	IARK01009111.1.p1	ICDS01033851.1.p1	IAWA01032460.1.p1	IATW01037437.1.p1	IBPN01036028.1.p1	IBYA01008418.1.p1	ICHT01004898.1.p1	ICKB01008495.1.p1	IAQN01035330.1.p1	IBJR01003670.1.p1	ICFA01038509.1.p1	ICAL01014275.1.p1	IBWO01025403.1.p1	IBAR01012491.1.p1	IAHB01021282.1.p1	IAPP01010326.1.p1	ICHM01007993.1.p1	IAUC01002504.1.p1	IAXS01025645.1.p1	IALE01034872.1.p1	GITM01007552.1.p1	IAHF01049236.1.p1	GITN01093395.1.p1	ICFC01028958.1.p1	ICMP01038143.1.p1	GITO01017028.1.p1, GITO01017029.1.p1	GITP01036746.1.p1	GITQ01089088.1.p1	IAJJ01016007.1.p1	GITR01060030.1.p1	IBMZ01025602.1.p1	ICEL01034050.1.p1	GJZJ01187436.1.p1	IBXZ01033192.1.p1	IAHP01012727.1.p1
N5.HOG0067219	OG0007880	n4			IBTE01033517.1.p1
N5.HOG0067220	OG0007880	n6	IANO01025000.1.p1	ICOJ01032201.1.p1	IBTE01032084.1.p1	ICBW01001101.1.p1		IAHS01022570.1.p1	IAWN01001369.1.p1	IAKU01040926.1.p1	IBBK01003173.1.p1	IASB01016967.1.p1	IBFJ01018047.1.p1	IAET01033492.1.p1	IAFU01018824.1.p1	IBQT01024917.1.p1	ICCG01003539.1.p1	IBGF01046009.1.p1	ICOF01024272.1.p1	ICOE01032311.1.p1	IBWR01001955.1.p1	ICJS01020347.1.p1	IBTR01011598.1.p1	IAQZ01001845.1.p1	ICFD01024700.1.p1	IBHY01041459.1.p1	IBBP01015198.1.p1	ICOI01031797.1.p1	GIWQ01329258.1.p1	ICGF01016475.1.p1	IBJP01025983.1.p1	IBVW01005216.1.p1	IBZG01027969.1.p1	ICKS01043569.1.p1		ICBZ01021547.1.p1	IBIK01009618.1.p1		ICGA01016876.1.p1	ICCR01020869.1.p1	IAUM01035500.1.p1	IAOT01045850.1.p1	ICEG01004949.1.p1	IAJV01032109.1.p1	IAFI01039828.1.p1	IAHZ01005344.1.p1	IBKS01019403.1.p1	IBFM01032285.1.p1, IBFM01003494.1.p1, IBFM01022047.1.p1	IBHV01024049.1.p1		ICDG01021325.1.p1	IBDY01041435.1.p1	IBVS01040268.1.p1	ICFH01040723.1.p1	IBHE01010156.1.p1	IAIC01028501.1.p1	IBRX01003175.1.p1	ICBF01007054.1.p1	IAEU01035256.1.p1	IBPZ01010576.1.p1	IAXT01013295.1.p1	IAFP01003707.1.p1	IAQC01027053.1.p1	IAPM01033455.1.p1		IAGL01012166.1.p1	ICMU01008683.1.p1, ICMU01004168.1.p1	IALM01035005.1.p1	ICBR01009726.1.p1	IBTW01010485.1.p1	IARK01003077.1.p1	ICDS01014562.1.p1	IAWA01021669.1.p1	IATW01023651.1.p1	IBPN01032379.1.p1	IBYA01034691.1.p1	ICHT01039740.1.p1	ICKB01020816.1.p1	IAQN01002428.1.p1	IBJR01030462.1.p1	ICFA01012008.1.p1	ICAL01000338.1.p1	IBWO01025110.1.p1, IBWO01002243.1.p1	IBAR01030209.1.p1	IAHB01048010.1.p1	IAPP01032839.1.p1	ICHM01000849.1.p1	IAUC01028010.1.p1	IAXS01002172.1.p1	IALE01001423.1.p1	GITM01102022.1.p1, GITM01102027.1.p1	IAHF01043544.1.p1	GITN01025348.1.p1	ICFC01020431.1.p1	ICMP01027202.1.p1	GITO01069457.1.p1	GITP01002587.1.p1	GITQ01104013.1.p1, GITQ01104014.1.p1	IAJJ01011240.1.p1	GITR01058039.1.p1	IBMZ01029639.1.p1	ICEL01039276.1.p1	GJZJ01137018.1.p1	IBXZ01002981.1.p1	IAHP01026282.1.p1
N5.HOG0067221	OG0007881	n4	IANO01026096.1.p1	ICOJ01008745.1.p1	IBTE01000336.1.p1	ICBW01003055.1.p1		IAHS01020069.1.p1	IAWN01027244.1.p1	IAKU01016071.1.p1	IBBK01008561.1.p1	IASB01033462.1.p1	IBFJ01035053.1.p1	IAET01031352.1.p1	IAFU01013721.1.p1	IBQT01000524.1.p1	ICCG01013787.1.p1	IBGF01000293.1.p1	ICOF01007354.1.p1	ICOE01007693.1.p1	IBWR01034924.1.p1	ICJS01021985.1.p1	IBTR01035958.1.p1	IAQZ01001080.1.p1	ICFD01027817.1.p1	IBHY01007332.1.p1	IBBP01018094.1.p1, IBBP01017961.1.p1	ICOI01005476.1.p1	GIWQ01160289.1.p1	ICGF01033593.1.p1	IBJP01040341.1.p1	IBVW01005370.1.p1	IBZG01043400.1.p1	ICKS01028129.1.p1		ICBZ01030494.1.p1	IBIK01006794.1.p1		ICGA01035538.1.p1	ICCR01025755.1.p1				IAJV01010385.1.p1	IAFI01037331.1.p1	IAHZ01018181.1.p1, IAHZ01007254.1.p1	IBKS01027199.1.p1	IBFM01044302.1.p1	IBHV01009236.1.p1		ICDG01018821.1.p1	IBDY01019579.1.p1	IBVS01035865.1.p1	ICFH01041797.1.p1, ICFH01036681.1.p1	IBHE01038559.1.p1	IAIC01013435.1.p1	IBRX01023205.1.p1	ICBF01010713.1.p1	IAEU01013669.1.p1	IBPZ01046529.1.p1, IBPZ01009591.1.p1	IAXT01020673.1.p1	IAFP01024032.1.p1	IAQC01018726.1.p1	IAPM01016431.1.p1		IAGL01028434.1.p1	ICMU01003600.1.p1			IBTW01029260.1.p1	IARK01029065.1.p1	ICDS01005506.1.p1	IAWA01010600.1.p1	IATW01029817.1.p1, IATW01004897.1.p1	IBPN01016607.1.p1	IBYA01050037.1.p1	ICHT01010534.1.p1	ICKB01008770.1.p1	IAQN01039883.1.p1	IBJR01018280.1.p1	ICFA01021505.1.p1		IBWO01030201.1.p1	IBAR01004227.1.p1	IAHB01008453.1.p1	IAPP01010498.1.p1	ICHM01006659.1.p1		IAXS01032869.1.p1		GITM01113082.1.p1	IAHF01042959.1.p1	GITN01042007.1.p1	ICFC01008958.1.p1	ICMP01014847.1.p1	GITO01078353.1.p1	GITP01007334.1.p1	GITQ01012419.1.p1	IAJJ01032535.1.p1	GITR01031775.1.p1	IBMZ01034469.1.p1	ICEL01018352.1.p1	jg20752.t1.p1, GJZJ01082924.1.p1		IAHP01029371.1.p1
N5.HOG0067222	OG0007881	n100													IAFU01037425.1.p1						IBWR01004495.1.p1						IBBP01017961.1.p2															IAOT01019186.1.p1	ICEG01022699.1.p1			IAHZ01007254.1.p2, IAHZ01018181.1.p2					ICDG01001576.1.p1						IBRX01017933.1.p1						IAQC01018144.1.p1																																		GITP01007335.1.p1						GJZJ01204765.1.p1
N5.HOG0067223	OG0007882	n0	IANO01026123.1.p1	ICOJ01030860.1.p1	IBTE01008684.1.p1	ICBW01009138.1.p1		IAHS01008901.1.p1	IAWN01012899.1.p1	IAKU01006113.1.p1, IAKU01018882.1.p1	IBBK01038143.1.p1	IASB01027321.1.p1	IBFJ01034080.1.p1	IAET01015805.1.p1	IAFU01007418.1.p1, IAFU01040736.1.p1, IAFU01034547.1.p1	IBQT01039151.1.p1	ICCG01036729.1.p1		ICOF01032213.1.p1	ICOE01021643.1.p1	IBWR01028504.1.p1	ICJS01016059.1.p1	IBTR01010640.1.p1	IAQZ01021178.1.p1	ICFD01023418.1.p3, ICFD01004223.1.p3	IBHY01020966.1.p1	IBBP01009057.1.p1	ICOI01012800.1.p1	GIWQ01309144.1.p1, GIWQ01379799.1.p1	ICGF01007750.1.p1	IBJP01018314.1.p1	IBVW01040548.1.p1	IBZG01007862.1.p1	ICKS01024228.1.p1		ICBZ01006290.1.p1	IBIK01040306.1.p1		ICGA01020115.1.p1	ICCR01034643.1.p1, ICCR01015211.1.p1	IAUM01011269.1.p1	IAOT01030551.1.p1	ICEG01030988.1.p1, ICEG01013801.1.p1	IAJV01039221.1.p1	IAFI01006411.1.p1	IAHZ01030563.1.p1	IBKS01036790.1.p1	IBFM01034343.1.p1	IBHV01042562.1.p1		ICDG01038061.1.p1	IBDY01031817.1.p1	IBVS01041181.1.p1	ICFH01010562.1.p1		IAIC01017770.1.p1	IBRX01030834.1.p1	ICBF01010829.1.p1	IAEU01009259.1.p1	IBPZ01043864.1.p1	IAXT01000356.1.p1	IAFP01007363.1.p1	IAQC01019187.1.p1, IAQC01042817.1.p1	IAPM01020898.1.p1		IAGL01005612.1.p1	ICMU01022822.1.p1	IALM01031999.1.p1, IALM01021693.1.p1	ICBR01025018.1.p1	IBTW01027955.1.p1	IARK01013385.1.p1	ICDS01016657.1.p1	IAWA01023818.1.p1, IAWA01017698.1.p1	IATW01019572.1.p1		IBYA01020326.1.p1	ICHT01021986.1.p1	ICKB01037056.1.p1	IAQN01031230.1.p1		ICFA01038191.1.p1	ICAL01032436.1.p1	IBWO01042788.1.p1	IBAR01027087.1.p1	IAHB01045008.1.p1	IAPP01038703.1.p1, IAPP01038703.1.p2, IAPP01024870.1.p1	ICHM01046230.1.p1	IAUC01049690.1.p1	IAXS01012150.1.p1		GITM01049919.1.p1, GITM01049922.1.p1, GITM01049923.1.p1		GITN01036392.1.p1		ICMP01005029.1.p1	GITO01022680.1.p1	GITP01044196.1.p1	GITQ01100860.1.p1	IAJJ01012156.1.p1, IAJJ01028314.1.p1	GITR01051901.1.p1, GITR01051916.1.p1		ICEL01002968.1.p1	GJZJ01061469.1.p1	IBXZ01017449.1.p1	IAHP01027035.1.p1
N5.HOG0067224	OG0007883	n0	IANO01026296.1.p1	ICOJ01011274.1.p1	IBTE01020373.1.p1	ICBW01038548.1.p1		IAHS01024219.1.p1		IAKU01000242.1.p1	IBBK01042676.1.p1	IASB01009300.1.p1	IBFJ01000273.1.p1	IAET01024847.1.p1	IAFU01013915.1.p1	IBQT01010663.1.p1, IBQT01032377.1.p1, IBQT01016389.1.p2	ICCG01024710.1.p1	IBGF01031089.1.p1, IBGF01042088.1.p1, IBGF01027281.1.p1	ICOF01009150.1.p1	ICOE01001706.1.p1	IBWR01051028.1.p1	ICJS01034478.1.p1, ICJS01012520.1.p1	IBTR01009248.1.p1	IAQZ01001129.1.p1	ICFD01012350.1.p1	IBHY01026091.1.p1	IBBP01028341.1.p1	ICOI01038807.1.p1, ICOI01025389.1.p1	GIWQ01340235.1.p1	ICGF01026421.1.p1	IBJP01003633.1.p1	IBVW01021827.1.p1	IBZG01005128.1.p1	ICKS01008383.1.p1		ICBZ01049763.1.p1	IBIK01017089.1.p1			ICCR01008063.1.p1	IAUM01044668.1.p1	IAOT01013673.1.p1	ICEG01049454.1.p1	IAJV01003704.1.p1	IAFI01025952.1.p1	IAHZ01019132.1.p1	IBKS01010872.1.p1	IBFM01011294.1.p1	IBHV01040662.1.p1		ICDG01045109.1.p1	IBDY01014228.1.p1	IBVS01018492.1.p1	ICFH01005235.1.p1	IBHE01020750.1.p1, IBHE01038829.1.p1	IAIC01008534.1.p1, IAIC01040497.1.p1	IBRX01001364.1.p1	ICBF01003632.1.p1	IAEU01015698.1.p1	IBPZ01006770.1.p1	IAXT01005791.1.p1	IAFP01010115.1.p1	IAQC01041283.1.p1	IAPM01022100.1.p3, IAPM01038788.1.p3		IAGL01032858.1.p1	ICMU01014383.1.p1	IALM01020102.1.p1	ICBR01043560.1.p1	IBTW01033814.1.p1	IARK01021203.1.p1	ICDS01044498.1.p1	IAWA01041893.1.p1, IAWA01006237.1.p1	IATW01026659.1.p1	IBPN01001957.1.p1	IBYA01042996.1.p1	ICHT01040173.1.p1	ICKB01005838.1.p1, ICKB01028670.1.p1	IAQN01037743.1.p1	IBJR01027686.1.p1		ICAL01020676.1.p1	IBWO01035351.1.p1	IBAR01007628.1.p1	IAHB01043597.1.p1	IAPP01016905.1.p1	ICHM01011286.1.p1	IAUC01025255.1.p1	IAXS01021986.1.p1, IAXS01003034.1.p1	IALE01030252.1.p1	GITM01027645.1.p1	IAHF01039773.1.p1	GITN01083947.1.p1	ICFC01042056.1.p1	ICMP01007045.1.p1	GITO01007844.1.p1	GITP01071659.1.p1	GITQ01002500.1.p1	IAJJ01000499.1.p1	GITR01107786.1.p1	IBMZ01038918.1.p1	ICEL01031362.1.p1	GJZJ01131377.1.p1	IBXZ01039110.1.p1	IAHP01015249.1.p1, IAHP01043586.1.p1
N5.HOG0067225	OG0007884	n10	IANO01026404.1.p1	ICOJ01000185.1.p1	IBTE01028914.1.p1			IAHS01042742.1.p1	IAWN01035259.1.p1	IAKU01000596.1.p1	IBBK01023704.1.p1	IASB01030380.1.p1	IBFJ01004182.1.p1	IAET01021075.1.p1	IAFU01016166.1.p1	IBQT01026560.1.p1	ICCG01007696.1.p1	IBGF01027273.1.p1	ICOF01001862.1.p1		IBWR01018683.1.p1		IBTR01001507.1.p1	IAQZ01004030.1.p1, IAQZ01008320.1.p1	ICFD01017011.1.p1	IBHY01024223.1.p1		ICOI01012557.1.p1			IBJP01039145.1.p1	IBVW01013625.1.p1	IBZG01001182.1.p1	ICKS01006373.1.p1			IBIK01016217.1.p1		ICGA01029225.1.p1	ICCR01032386.1.p1, ICCR01005544.1.p1		IAOT01047754.1.p1	ICEG01035077.1.p1	IAJV01009570.1.p1	IAFI01019233.1.p1	IAHZ01021404.1.p1	IBKS01024489.1.p1		IBHV01023013.1.p1		ICDG01001274.1.p1	IBDY01006917.1.p1	IBVS01028748.1.p1	ICFH01030995.1.p1			IBRX01038678.1.p1	ICBF01017269.1.p1		IBPZ01032591.1.p1	IAXT01007273.1.p1	IAFP01032369.1.p1	IAQC01025882.1.p1	IAPM01038545.1.p1		IAGL01038796.1.p1	ICMU01023870.1.p1			IBTW01008154.1.p1				IATW01003687.1.p1, IATW01037462.1.p1			ICHT01015311.1.p1	ICKB01036508.1.p1		IBJR01001256.1.p1	ICFA01043901.1.p1	ICAL01008715.1.p1	IBWO01013098.1.p1	IBAR01028407.1.p1	IAHB01003355.1.p1	IAPP01028711.1.p1			IAXS01035914.1.p1	IALE01006016.1.p1	GITM01067046.1.p1		GITN01016215.1.p1	ICFC01005350.1.p1		GITO01059900.1.p1	GITP01112388.1.p1	GITQ01045107.1.p1	IAJJ01007781.1.p1	GITR01058888.1.p1				IBXZ01000906.1.p1
N5.HOG0067226	OG0007884	n82										IASB01005900.1.p1								ICOE01017698.1.p1						IBHY01022622.1.p1		ICOI01005822.1.p1	GIWQ01349903.1.p1	ICGF01003805.1.p1				ICKS01007089.1.p1		ICBZ01031389.1.p1					IAUM01034352.1.p1	IAOT01036313.1.p1				IAHZ01036790.1.p1		IBFM01012730.1.p1			ICDG01006923.1.p1				IBHE01021449.1.p1	IAIC01012297.1.p1			IAEU01015051.1.p1							IAGL01027715.1.p1		IALM01047314.1.p1	ICBR01009404.1.p1		IARK01029157.1.p1	ICDS01038172.1.p1	IAWA01016406.1.p1		IBPN01028324.1.p1				IAQN01015395.1.p1								ICHM01040730.1.p1	IAUC01024109.1.p1																	IAHP01042374.1.p1, IAHP01012992.1.p1
N5.HOG0067227	OG0007884	n110																									IBBP01031819.1.p1																																																																												GJZJ01020767.1.p1
N5.HOG0067228	OG0007885	n0	IANO01026665.1.p1	ICOJ01023265.1.p1	IBTE01030688.1.p1	ICBW01005427.1.p1		IAHS01002891.1.p1	IAWN01039915.1.p1	IAKU01044349.1.p1	IBBK01014734.1.p1	IASB01008641.1.p1	IBFJ01013668.1.p1	IAET01039967.1.p1	IAFU01010560.1.p1	IBQT01007506.1.p2	ICCG01011711.1.p1	IBGF01035737.1.p1	ICOF01037815.1.p1	ICOE01011133.1.p1	IBWR01044704.1.p1	ICJS01007175.1.p1	IBTR01040019.1.p1	IAQZ01001857.1.p1	ICFD01032156.1.p1	IBHY01005169.1.p1	IBBP01035055.1.p1	ICOI01027007.1.p1	GIWQ01390918.1.p1, GIWQ01371106.1.p1	ICGF01009626.1.p1, ICGF01016614.1.p1	IBJP01004266.1.p2	IBVW01029463.1.p1	IBZG01042653.1.p1	ICKS01033749.1.p1		ICBZ01042894.1.p1	IBIK01032494.1.p1		ICGA01002323.1.p1	ICCR01010174.1.p1	IAUM01019704.1.p1	IAOT01003181.1.p1	ICEG01028489.1.p1	IAJV01012214.1.p1	IAFI01041878.1.p1	IAHZ01008758.1.p1, IAHZ01038512.1.p2	IBKS01017261.1.p1	IBFM01002768.1.p1	IBHV01003223.1.p1		ICDG01030408.1.p1	IBDY01038752.1.p1	IBVS01029579.1.p1, IBVS01036158.1.p1	ICFH01002632.1.p1	IBHE01018881.1.p1	IAIC01004073.1.p1	IBRX01010472.1.p1	ICBF01002769.1.p1	IAEU01009602.1.p1	IBPZ01018695.1.p1	IAXT01004008.1.p1	IAFP01001034.1.p1, IAFP01028127.1.p1	IAQC01029524.1.p1, IAQC01043098.1.p1	IAPM01034306.1.p1		IAGL01032268.1.p1	ICMU01022891.1.p1	IALM01048969.1.p1, IALM01033394.1.p1	ICBR01049370.1.p1	IBTW01004712.1.p1	IARK01002936.1.p1, IARK01020107.1.p1	ICDS01010306.1.p1	IAWA01018628.1.p1	IATW01000758.1.p1	IBPN01000724.1.p1	IBYA01047411.1.p1	ICHT01004995.1.p1	ICKB01024808.1.p1	IAQN01013950.1.p1	IBJR01040032.1.p1	ICFA01017886.1.p1	ICAL01028214.1.p1	IBWO01019304.1.p1	IBAR01003741.1.p1	IAHB01012742.1.p1	IAPP01023926.1.p1	ICHM01033118.1.p1	IAUC01044254.1.p1	IAXS01010420.1.p1, IAXS01037997.1.p1	IALE01002953.1.p1	GITM01086139.1.p1	IAHF01046683.1.p1	GITN01023296.1.p1	ICFC01001585.1.p1	ICMP01023722.1.p1	GITO01025877.1.p1	GITP01078017.1.p1	GITQ01035237.1.p1	IAJJ01010990.1.p1	GITR01004103.1.p1	IBMZ01023742.1.p1	ICEL01025141.1.p1	GJZJ01194097.1.p1	IBXZ01031684.1.p1	IAHP01010963.1.p1
N5.HOG0067229	OG0007886	n0	IANO01026753.1.p1	ICOJ01004086.1.p1	IBTE01006445.1.p1	ICBW01000736.1.p1		IAHS01006187.1.p1	IAWN01039498.1.p1	IAKU01023400.1.p1	IBBK01016519.1.p2	IASB01022570.1.p1	IBFJ01017460.1.p1	IAET01018042.1.p1	IAFU01011101.1.p1	IBQT01004547.1.p1	ICCG01032881.1.p1	IBGF01022894.1.p1	ICOF01016957.1.p1	ICOE01001462.1.p1	IBWR01006270.1.p1		IBTR01012024.1.p1	IAQZ01000240.1.p1	ICFD01019907.1.p1, ICFD01000380.1.p1	IBHY01004530.1.p1	IBBP01024676.1.p1	ICOI01026993.1.p1	GIWQ01095227.1.p1, GIWQ01211442.1.p1	ICGF01047918.1.p1	IBJP01032260.1.p1	IBVW01009823.1.p1	IBZG01023136.1.p1	ICKS01041044.1.p1		ICBZ01033941.1.p1	IBIK01020349.1.p1		ICGA01009767.1.p1	ICCR01038480.1.p1	IAUM01007071.1.p1, IAUM01004349.1.p1	IAOT01041997.1.p1		IAJV01028589.1.p1	IAFI01009177.1.p1	IAHZ01043562.1.p1	IBKS01011722.1.p1	IBFM01017081.1.p1, IBFM01039215.1.p1	IBHV01004358.1.p1		ICDG01014942.1.p1	IBDY01029093.1.p1	IBVS01004083.1.p1	ICFH01003478.1.p1	IBHE01036244.1.p1	IAIC01034754.1.p1, IAIC01039970.1.p1, IAIC01015625.1.p1	IBRX01000904.1.p1	ICBF01038789.1.p1	IAEU01015781.1.p1	IBPZ01004368.1.p1	IAXT01035959.1.p1	IAFP01025196.1.p1	IAQC01039302.1.p1	IAPM01034075.1.p1			ICMU01008007.1.p1	IALM01017832.1.p1	ICBR01015794.1.p1		IARK01033564.1.p1	ICDS01004945.1.p1	IAWA01022548.1.p1, IAWA01004234.1.p1	IATW01024625.1.p1	IBPN01019633.1.p1	IBYA01001445.1.p1, IBYA01046024.1.p1	ICHT01029426.1.p1	ICKB01038472.1.p1	IAQN01030540.1.p2	IBJR01039469.1.p1	ICFA01018276.1.p1	ICAL01010538.1.p1	IBWO01009281.1.p1	IBAR01041251.1.p1	IAHB01042031.1.p1	IAPP01024440.1.p1	ICHM01047773.1.p1	IAUC01033216.1.p1, IAUC01029659.1.p1, IAUC01023939.1.p1	IAXS01028592.1.p1	IALE01040239.1.p1	GITM01121588.1.p1	IAHF01021305.1.p1	GITN01035400.1.p1	ICFC01036013.1.p1	ICMP01041882.1.p1, ICMP01021030.1.p1	GITO01026655.1.p1	GITP01005193.1.p1, GITP01005197.1.p1	GITQ01063584.1.p1	IAJJ01030398.1.p1, IAJJ01026590.1.p1	GITR01029606.1.p1	IBMZ01038822.1.p1	ICEL01003297.1.p1, ICEL01007572.1.p1	jg4605.t1.p1		IAHP01025190.1.p1
N5.HOG0067230	OG0007887	n0	IANO01026878.1.p1	ICOJ01041509.1.p1	IBTE01000460.1.p1, IBTE01026710.1.p1	ICBW01013512.1.p1, ICBW01001594.1.p1		IAHS01013820.1.p1	IAWN01006483.1.p1	IAKU01018251.1.p2	IBBK01023930.1.p1	IASB01005439.1.p1	IBFJ01008189.1.p1	IAET01004865.1.p1	IAFU01020665.1.p1, IAFU01024446.1.p1	IBQT01028266.1.p1	ICCG01034625.1.p1	IBGF01036020.1.p1	ICOF01001820.1.p1	ICOE01036192.1.p1	IBWR01009827.1.p1	ICJS01032914.1.p1	IBTR01042685.1.p1	IAQZ01006366.1.p1, IAQZ01034865.1.p1	ICFD01018399.1.p1	IBHY01029848.1.p1	IBBP01022512.1.p1	ICOI01022698.1.p1	GIWQ01033496.1.p1	ICGF01020427.1.p1	IBJP01042751.1.p1	IBVW01046553.1.p1, IBVW01032083.1.p1	IBZG01005230.1.p1	ICKS01022786.1.p1		ICBZ01017667.1.p1	IBIK01042307.1.p1		ICGA01014068.1.p1	ICCR01045511.1.p1, ICCR01011256.1.p1	IAUM01028914.1.p1	IAOT01046553.1.p1, IAOT01009299.1.p1, IAOT01001039.1.p1	ICEG01050777.1.p1	IAJV01037981.1.p1	IAFI01022623.1.p1	IAHZ01019361.1.p1	IBKS01030706.1.p1	IBFM01041864.1.p1	IBHV01009748.1.p1		ICDG01009551.1.p1	IBDY01030932.1.p1	IBVS01021435.1.p1	ICFH01047983.1.p2	IBHE01043895.1.p1	IAIC01048034.1.p1, IAIC01045827.1.p1	IBRX01019033.1.p1	ICBF01036996.1.p1	IAEU01041350.1.p1	IBPZ01002512.1.p1		IAFP01007812.1.p1	IAQC01011550.1.p1	IAPM01002841.1.p1		IAGL01012061.1.p1	ICMU01000077.1.p1		ICBR01028569.1.p1	IBTW01019103.1.p2	IARK01014748.1.p1	ICDS01013577.1.p1	IAWA01034715.1.p1	IATW01004354.1.p1	IBPN01003312.1.p1, IBPN01019592.1.p1	IBYA01004265.1.p2	ICHT01035624.1.p1	ICKB01032059.1.p1	IAQN01014476.1.p1		ICFA01029124.1.p1	ICAL01007402.1.p1	IBWO01015363.1.p1		IAHB01030463.1.p1	IAPP01028708.1.p1	ICHM01047840.1.p1	IAUC01002196.1.p1	IAXS01028684.1.p1	IALE01039069.1.p1	GITM01092144.1.p1	IAHF01011900.1.p1	GITN01084790.1.p1	ICFC01002177.1.p1, ICFC01005942.1.p1	ICMP01042364.1.p1	GITO01052720.1.p1	GITP01028680.1.p1	GITQ01064305.1.p1	IAJJ01034218.1.p1	GITR01095277.1.p1	IBMZ01038955.1.p1	ICEL01022265.1.p1	GJZJ01181441.1.p1	IBXZ01036405.1.p1	IAHP01038662.1.p1
N5.HOG0067231	OG0007888	n0	IANO01026880.1.p1	ICOJ01013811.1.p1	IBTE01020212.1.p1	ICBW01036619.1.p1		IAHS01033213.1.p1	IAWN01018839.1.p1	IAKU01010843.1.p1, IAKU01033943.1.p1	IBBK01019895.1.p1	IASB01029445.1.p1	IBFJ01023675.1.p1	IAET01015051.1.p1	IAFU01028030.1.p1	IBQT01035448.1.p1, IBQT01012198.1.p1, IBQT01014091.1.p1	ICCG01016173.1.p1	IBGF01037540.1.p1, IBGF01040251.1.p1	ICOF01025851.1.p1	ICOE01025560.1.p1	IBWR01011858.1.p1	ICJS01028907.1.p1	IBTR01024994.1.p1	IAQZ01000928.1.p1	ICFD01021227.1.p1	IBHY01041336.1.p1	IBBP01040155.1.p1	ICOI01002081.1.p1	GIWQ01003274.1.p1	ICGF01016770.1.p1	IBJP01013711.1.p1	IBVW01023098.1.p1	IBZG01011004.1.p1	ICKS01035353.1.p1		ICBZ01005333.1.p1	IBIK01030462.1.p1		ICGA01010215.1.p1	ICCR01045430.1.p1	IAUM01038162.1.p1	IAOT01038078.1.p1	ICEG01044784.1.p1	IAJV01002578.1.p1	IAFI01004798.1.p1	IAHZ01035134.1.p1	IBKS01023803.1.p1, IBKS01000321.1.p1	IBFM01031575.1.p1	IBHV01039462.1.p1		ICDG01028345.1.p1	IBDY01027542.1.p1	IBVS01043444.1.p1	ICFH01019063.1.p1, ICFH01042352.1.p1	IBHE01040055.1.p1	IAIC01015849.1.p1	IBRX01002692.1.p1	ICBF01018629.1.p1	IAEU01008831.1.p1	IBPZ01025950.1.p1	IAXT01022380.1.p1	IAFP01002645.1.p1, IAFP01025665.1.p1	IAQC01039372.1.p1, IAQC01000852.1.p1, IAQC01040895.1.p1	IAPM01030097.1.p1		IAGL01019914.1.p1	ICMU01017761.1.p1	IALM01028339.1.p1	ICBR01022007.1.p1	IBTW01009510.1.p1	IARK01024750.1.p1	ICDS01017797.1.p1	IAWA01031998.1.p1, IAWA01030763.1.p1		IBPN01021882.1.p1	IBYA01028416.1.p1	ICHT01023155.1.p1	ICKB01008479.1.p1	IAQN01040374.1.p1	IBJR01028127.1.p1, IBJR01020315.1.p1	ICFA01038650.1.p1	ICAL01027183.1.p1	IBWO01008795.1.p1	IBAR01004033.1.p1		IAPP01025154.1.p1	ICHM01010938.1.p1	IAUC01032840.1.p1	IAXS01036067.1.p1	IALE01014801.1.p1, IALE01020118.1.p1, IALE01015111.1.p1	GITM01045645.1.p1	IAHF01037740.1.p1	GITN01051981.1.p1	ICFC01025947.1.p1	ICMP01003864.1.p1	GITO01054557.1.p1	GITP01062799.1.p1	GITQ01061796.1.p1	IAJJ01021082.1.p1	GITR01034581.1.p1	IBMZ01032046.1.p1	ICEL01018966.1.p1	GJZJ01192854.1.p1	IBXZ01041568.1.p1	IAHP01041260.1.p1
N5.HOG0067232	OG0007889	n0	IANO01028002.1.p1	ICOJ01020656.1.p1	IBTE01019821.1.p1	ICBW01029147.1.p1		IAHS01019993.1.p1	IAWN01036552.1.p1	IAKU01011659.1.p1	IBBK01033625.1.p1	IASB01009526.1.p1	IBFJ01002572.1.p1	IAET01016589.1.p1	IAFU01009799.1.p1	IBQT01014347.1.p1	ICCG01020990.1.p1	IBGF01002936.1.p1	ICOF01022548.1.p1	ICOE01010601.1.p1, ICOE01033501.1.p1	IBWR01016717.1.p1	ICJS01019879.1.p1	IBTR01020222.1.p1, IBTR01034163.1.p1	IAQZ01011052.1.p1	ICFD01004462.1.p1	IBHY01018644.1.p1	IBBP01015762.1.p1	ICOI01029190.1.p1	GIWQ01019534.1.p1	ICGF01004500.1.p1	IBJP01014769.1.p1	IBVW01028039.1.p1	IBZG01033385.1.p1	ICKS01035298.1.p1		ICBZ01021993.1.p1	IBIK01038799.1.p1		ICGA01040120.1.p1	ICCR01034879.1.p1	IAUM01042200.1.p1	IAOT01025569.1.p1, IAOT01037616.1.p1	ICEG01018692.1.p1	IAJV01033646.1.p1	IAFI01036160.1.p1	IAHZ01034139.1.p1	IBKS01032433.1.p1, IBKS01002976.1.p1	IBFM01008127.1.p1	IBHV01023969.1.p1, IBHV01027882.1.p1		ICDG01040227.1.p1	IBDY01015263.1.p1	IBVS01026096.1.p1	ICFH01035181.1.p1		IAIC01032933.1.p1	IBRX01029579.1.p1	ICBF01025420.1.p1	IAEU01010791.1.p1	IBPZ01026735.1.p1	IAXT01003828.1.p1	IAFP01030589.1.p1	IAQC01000074.1.p1	IAPM01033114.1.p1		IAGL01016888.1.p1	ICMU01015320.1.p1	IALM01013898.1.p1	ICBR01010566.1.p1	IBTW01034624.1.p1, IBTW01047850.1.p1	IARK01006877.1.p2	ICDS01006015.1.p1		IATW01001702.1.p1	IBPN01026765.1.p1	IBYA01006053.1.p1	ICHT01033138.1.p1, ICHT01023030.1.p1	ICKB01020869.1.p1	IAQN01003357.1.p1	IBJR01048871.1.p2	ICFA01032657.1.p1	ICAL01039513.1.p1	IBWO01034365.1.p1	IBAR01017252.1.p1	IAHB01032899.1.p1	IAPP01008221.1.p1, IAPP01027433.1.p1	ICHM01027045.1.p1	IAUC01005508.1.p1	IAXS01003057.1.p1	IALE01010965.1.p1	GITM01013264.1.p1	IAHF01027725.1.p1	GITN01028188.1.p1, GITN01028183.1.p1, GITN01028179.1.p1	ICFC01026772.1.p1	ICMP01036247.1.p1	GITO01047814.1.p1	GITP01102406.1.p1	GITQ01107820.1.p1	IAJJ01037219.1.p1	GITR01007052.1.p1	IBMZ01008906.1.p1	ICEL01028841.1.p1	GJZJ01155319.1.p1	IBXZ01043128.1.p1	IAHP01018954.1.p1
N5.HOG0067233	OG0007890	n0	IANO01028471.1.p1	ICOJ01009513.1.p1	IBTE01012521.1.p1	ICBW01015541.1.p1		IAHS01036695.1.p1	IAWN01000163.1.p1	IAKU01028310.1.p1	IBBK01044125.1.p1	IASB01014282.1.p1	IBFJ01024666.1.p1, IBFJ01013973.1.p1	IAET01037486.1.p1	IAFU01007805.1.p1	IBQT01021330.1.p1	ICCG01012502.1.p1	IBGF01011092.1.p1	ICOF01013777.1.p1	ICOE01006950.1.p1	IBWR01005181.1.p1	ICJS01024278.1.p1	IBTR01014824.1.p1	IAQZ01025606.1.p1	ICFD01039553.1.p1	IBHY01015454.1.p1	IBBP01001252.1.p1	ICOI01011649.1.p1	GIWQ01203903.1.p1	ICGF01024909.1.p1	IBJP01025239.1.p1	IBVW01003025.1.p1	IBZG01019853.1.p1	ICKS01014101.1.p1		ICBZ01045228.1.p1	IBIK01018147.1.p1		ICGA01022818.1.p1	ICCR01016780.1.p1	IAUM01020301.1.p1	IAOT01044067.1.p1	ICEG01017505.1.p1	IAJV01010275.1.p1	IAFI01018545.1.p1	IAHZ01033345.1.p1	IBKS01018897.1.p1, IBKS01006637.1.p1	IBFM01001379.1.p1	IBHV01030201.1.p1		ICDG01002740.1.p1	IBDY01032620.1.p1	IBVS01019893.1.p1	ICFH01025884.1.p1	IBHE01013639.1.p1	IAIC01024141.1.p1	IBRX01020829.1.p1	ICBF01009944.1.p1	IAEU01035184.1.p1, IAEU01010322.1.p1	IBPZ01005704.1.p1	IAXT01019998.1.p1	IAFP01003961.1.p1	IAQC01005652.1.p1	IAPM01024328.1.p1		IAGL01016186.1.p1	ICMU01000401.1.p1	IALM01050316.1.p1	ICBR01017419.1.p1, ICBR01046591.1.p1	IBTW01024520.1.p1	IARK01023763.1.p1	ICDS01037907.1.p1	IAWA01008778.1.p1	IATW01018414.1.p1	IBPN01014475.1.p1	IBYA01017341.1.p1, IBYA01033458.1.p1	ICHT01028995.1.p1	ICKB01021670.1.p1	IAQN01017718.1.p1	IBJR01017440.1.p1	ICFA01011901.1.p1	ICAL01015272.1.p1, ICAL01018667.1.p1	IBWO01014919.1.p1	IBAR01024943.1.p1	IAHB01038614.1.p1	IAPP01039530.1.p1	ICHM01018444.1.p1, ICHM01033141.1.p1	IAUC01006375.1.p1	IAXS01003067.1.p1	IALE01030807.1.p1	GITM01021963.1.p1	IAHF01016782.1.p1	GITN01066390.1.p1	ICFC01017563.1.p1, ICFC01043432.1.p1	ICMP01002760.1.p1	GITO01073789.1.p1	GITP01117247.1.p1	GITQ01033443.1.p1	IAJJ01008909.1.p1	GITR01043742.1.p1	IBMZ01025399.1.p1	ICEL01046061.1.p1	GJZJ01239348.1.p1, jg44843.t1.p1	IBXZ01036783.1.p1	IAHP01009432.1.p1
N5.HOG0067234	OG0007891	n0	IANO01028752.1.p1	ICOJ01021374.1.p1	IBTE01012791.1.p1	ICBW01013020.1.p1		IAHS01033566.1.p1	IAWN01003876.1.p1	IAKU01035591.1.p1	IBBK01031234.1.p1	IASB01028843.1.p1	IBFJ01015244.1.p1	IAET01011801.1.p1	IAFU01015053.1.p1	IBQT01018187.1.p1	ICCG01024549.1.p1	IBGF01014635.1.p1	ICOF01011234.1.p1	ICOE01001323.1.p1	IBWR01005427.1.p1	ICJS01052515.1.p1	IBTR01041993.1.p1	IAQZ01001472.1.p1	ICFD01000169.1.p1	IBHY01016402.1.p1	IBBP01029615.1.p1	ICOI01021369.1.p1	GIWQ01335236.1.p1	ICGF01005424.1.p1	IBJP01027478.1.p1	IBVW01019420.1.p1	IBZG01036496.1.p1	ICKS01004068.1.p1, ICKS01029558.1.p1		ICBZ01025046.1.p1	IBIK01023540.1.p1		ICGA01027789.1.p1, ICGA01020512.1.p1	ICCR01022366.1.p1	IAUM01017108.1.p1	IAOT01002784.1.p1	ICEG01028848.1.p1	IAJV01034328.1.p1	IAFI01016384.1.p1	IAHZ01042775.1.p1	IBKS01016631.1.p1	IBFM01000980.1.p1	IBHV01032092.1.p1		ICDG01040095.1.p1	IBDY01012013.1.p1	IBVS01036533.1.p1	ICFH01045617.1.p1	IBHE01036756.1.p1	IAIC01007786.1.p1, IAIC01037401.1.p1	IBRX01011274.1.p1	ICBF01033293.1.p1	IAEU01008296.1.p1	IBPZ01039554.1.p1	IAXT01033116.1.p1	IAFP01025126.1.p1	IAQC01011074.1.p1	IAPM01028468.1.p2		IAGL01008817.1.p1	ICMU01009195.1.p1	IALM01042143.1.p1	ICBR01048925.1.p1	IBTW01017403.1.p1	IARK01007516.1.p1	ICDS01030115.1.p1	IAWA01018675.1.p1	IATW01025589.1.p1	IBPN01035595.1.p1	IBYA01011397.1.p1	ICHT01003646.1.p1	ICKB01026996.1.p1	IAQN01005338.1.p1	IBJR01047460.1.p1, IBJR01035104.1.p1	ICFA01036258.1.p1	ICAL01014918.1.p1	IBWO01022445.1.p1	IBAR01034964.1.p1	IAHB01023953.1.p1, IAHB01019913.1.p1	IAPP01008931.1.p1	ICHM01025891.1.p1	IAUC01018304.1.p1	IAXS01008973.1.p1	IALE01035354.1.p1	GITM01009743.1.p1	IAHF01035399.1.p1	GITN01093402.1.p1	ICFC01025832.1.p1	ICMP01032963.1.p1	GITO01063432.1.p1	GITP01038572.1.p1	GITQ01045469.1.p1	IAJJ01032245.1.p1	GITR01049180.1.p1	IBMZ01024442.1.p1	ICEL01043410.1.p1, ICEL01013765.1.p1	GJZJ01154747.1.p1	IBXZ01001522.1.p1	IAHP01013003.1.p1
N5.HOG0067235	OG0007892	n0	IANO01029030.1.p1	ICOJ01020585.1.p1	IBTE01040170.1.p1, IBTE01038175.1.p1	ICBW01011916.1.p1		IAHS01001247.1.p1	IAWN01000535.1.p1	IAKU01016518.1.p1	IBBK01022011.1.p1	IASB01023566.1.p1	IBFJ01029239.1.p1	IAET01005311.1.p1	IAFU01029554.1.p1	IBQT01021689.1.p1	ICCG01000023.1.p1	IBGF01036933.1.p1	ICOF01014644.1.p1	ICOE01007570.1.p1	IBWR01006116.1.p1	ICJS01028300.1.p1	IBTR01028438.1.p1	IAQZ01001158.1.p1	ICFD01017779.1.p1	IBHY01034206.1.p1	IBBP01014081.1.p1	ICOI01009034.1.p1	GIWQ01383129.1.p1, GIWQ01341162.1.p1	ICGF01006142.1.p1	IBJP01018396.1.p1	IBVW01012540.1.p1	IBZG01040910.1.p1, IBZG01040910.1.p2	ICKS01018954.1.p1		ICBZ01030009.1.p1	IBIK01019675.1.p1		ICGA01018364.1.p1	ICCR01015567.1.p1	IAUM01011543.1.p1	IAOT01006529.1.p1	ICEG01008178.1.p1	IAJV01017502.1.p1	IAFI01010188.1.p1	IAHZ01020838.1.p1	IBKS01030652.1.p1	IBFM01024484.1.p1	IBHV01000498.1.p1		ICDG01036280.1.p1	IBDY01028507.1.p1	IBVS01015464.1.p1, IBVS01008865.1.p1	ICFH01047716.1.p1	IBHE01004306.1.p1	IAIC01039780.1.p1	IBRX01014027.1.p1	ICBF01008565.1.p1	IAEU01009404.1.p1	IBPZ01022832.1.p1	IAXT01040011.1.p1	IAFP01019321.1.p1	IAQC01016365.1.p1	IAPM01020992.1.p1		IAGL01023863.1.p1	ICMU01003427.1.p1	IALM01012627.1.p1	ICBR01024560.1.p1	IBTW01001667.1.p1	IARK01037886.1.p1	ICDS01017431.1.p1	IAWA01012525.1.p1	IATW01025912.1.p1	IBPN01025275.1.p1	IBYA01026864.1.p1	ICHT01015207.1.p1	ICKB01001631.1.p1	IAQN01008793.1.p1	IBJR01024916.1.p1	ICFA01029545.1.p1	ICAL01010584.1.p1	IBWO01033421.1.p1	IBAR01023389.1.p1	IAHB01007978.1.p1	IAPP01004459.1.p1	ICHM01012174.1.p1, ICHM01033441.1.p1	IAUC01042478.1.p1	IAXS01021241.1.p1	IALE01018395.1.p1	GITM01096093.1.p1	IAHF01014732.1.p1	GITN01100214.1.p1	ICFC01015132.1.p1	ICMP01030463.1.p1	GITO01012919.1.p1	GITP01026292.1.p1	GITQ01059128.1.p1	IAJJ01039491.1.p1	GITR01044762.1.p1	IBMZ01018532.1.p1	ICEL01046020.1.p1	GJZJ01232311.1.p1	IBXZ01035576.1.p1, IBXZ01009419.1.p1	IAHP01015651.1.p1
N5.HOG0067236	OG0007893	n0	IANO01036206.1.p1, IANO01029598.1.p1	ICOJ01024651.1.p1	IBTE01036390.1.p1	ICBW01020724.1.p1		IAHS01043493.1.p1	IAWN01023373.1.p1	IAKU01011335.1.p1	IBBK01012944.1.p1	IASB01025179.1.p1	IBFJ01015314.1.p1	IAET01040752.1.p1	IAFU01016728.1.p1	IBQT01032043.1.p1	ICCG01033239.1.p1	IBGF01026148.1.p1	ICOF01002236.1.p1	ICOE01013010.1.p1	IBWR01016713.1.p1	ICJS01008670.1.p1	IBTR01002558.1.p1	IAQZ01001250.1.p1	ICFD01029356.1.p1	IBHY01005696.1.p1	IBBP01007784.1.p1	ICOI01031545.1.p1	GIWQ01258681.1.p1, GIWQ01258680.1.p1	ICGF01021347.1.p1	IBJP01010517.1.p1	IBVW01034173.1.p1	IBZG01016913.1.p1	ICKS01009481.1.p1		ICBZ01017701.1.p1	IBIK01038378.1.p1		ICGA01013226.1.p1	ICCR01047059.1.p1	IAUM01043373.1.p1	IAOT01040284.1.p1	ICEG01045188.1.p1	IAJV01008247.1.p1	IAFI01019093.1.p1	IAHZ01039590.1.p1	IBKS01028135.1.p1	IBFM01026783.1.p1	IBHV01006359.1.p1		ICDG01023239.1.p1	IBDY01007312.1.p1	IBVS01025404.1.p1	ICFH01006903.1.p1	IBHE01020033.1.p1	IAIC01043624.1.p1	IBRX01037107.1.p1	ICBF01036544.1.p1	IAEU01013298.1.p1	IBPZ01001959.1.p1	IAXT01001245.1.p1, IAXT01042822.1.p1	IAFP01024784.1.p1	IAQC01024382.1.p1	IAPM01010388.1.p1		IAGL01035936.1.p1, IAGL01032926.1.p1	ICMU01017506.1.p1, ICMU01018106.1.p1	IALM01026327.1.p1	ICBR01025735.1.p1	IBTW01016360.1.p1	IARK01026315.1.p1	ICDS01020368.1.p1	IAWA01005317.1.p2	IATW01023456.1.p1	IBPN01040958.1.p1, IBPN01024620.1.p1	IBYA01026095.1.p1	ICHT01039716.1.p1	ICKB01002343.1.p1	IAQN01039888.1.p1	IBJR01033537.1.p1	ICFA01010145.1.p1	ICAL01040725.1.p1	IBWO01017746.1.p1	IBAR01001645.1.p1	IAHB01009253.1.p1	IAPP01024176.1.p1	ICHM01028671.1.p1, ICHM01045653.1.p1, ICHM01024244.1.p1	IAUC01046211.1.p1	IAXS01002277.1.p1	IALE01024357.1.p1	GITM01074857.1.p1	IAHF01046522.1.p1	GITN01050588.1.p1	ICFC01012883.1.p1	ICMP01003862.1.p1	GITO01048476.1.p1	GITP01018182.1.p1	GITQ01031252.1.p1	IAJJ01026268.1.p1	GITR01028297.1.p1	IBMZ01037963.1.p1	ICEL01010557.1.p1	GJZJ01245519.1.p1	IBXZ01048165.1.p1	IAHP01016647.1.p1
N5.HOG0067237	OG0007894	n3																											GIWQ01134426.1.p1																										IBHE01003445.1.p1, IBHE01037731.1.p1																IARK01034967.1.p1
N5.HOG0067238	OG0007894	n7												IAET01010199.1.p1																																																																										IAUC01000218.1.p1																	IAHP01014440.1.p2
N5.HOG0067239	OG0007894	n9	IANO01030262.1.p1	ICOJ01024706.1.p1	IBTE01050471.1.p1, IBTE01015524.1.p1	ICBW01001806.1.p1, ICBW01037030.1.p1		IAHS01024328.1.p1	IAWN01039030.1.p1	IAKU01015872.1.p1	IBBK01036470.1.p1	IASB01040679.1.p1	IBFJ01014916.1.p2	IAET01007539.1.p1	IAFU01013536.1.p1	IBQT01027683.1.p1	ICCG01035349.1.p1	IBGF01013795.1.p1	ICOF01006440.1.p1	ICOE01031686.1.p1	IBWR01044462.1.p1	ICJS01006874.1.p1	IBTR01037124.1.p1	IAQZ01023716.1.p1	ICFD01000553.1.p1	IBHY01036355.1.p1	IBBP01038936.1.p1	ICOI01012962.1.p1		ICGF01033958.1.p1	IBJP01006753.1.p1	IBVW01019288.1.p1		ICKS01041484.1.p1		ICBZ01026297.1.p1	IBIK01018688.1.p1		ICGA01036970.1.p1	ICCR01010932.1.p1	IAUM01006457.1.p1	IAOT01030668.1.p1	ICEG01010258.1.p1	IAJV01021065.1.p2	IAFI01006925.1.p1	IAHZ01013935.1.p1	IBKS01038047.1.p1	IBFM01023154.1.p1	IBHV01046003.1.p1		ICDG01004297.1.p1	IBDY01004607.1.p2	IBVS01006803.1.p1	ICFH01031908.1.p1		IAIC01023545.1.p1	IBRX01006961.1.p1	ICBF01000279.1.p1	IAEU01020960.1.p1	IBPZ01027112.1.p1	IAXT01024485.1.p2	IAFP01029615.1.p1	IAQC01022320.1.p1	IAPM01030595.1.p1		IAGL01015441.1.p1	ICMU01013522.1.p1	IALM01012222.1.p1	ICBR01027450.1.p1	IBTW01022997.1.p1		ICDS01001467.1.p1	IAWA01013861.1.p1	IATW01041258.1.p1	IBPN01032212.1.p1, IBPN01047797.1.p1	IBYA01041347.1.p1	ICHT01018610.1.p1	ICKB01008163.1.p1	IAQN01031712.1.p1	IBJR01019685.1.p1	ICFA01031970.1.p1	ICAL01031410.1.p1	IBWO01018183.1.p1	IBAR01020125.1.p2	IAHB01048371.1.p1	IAPP01016854.1.p1	ICHM01027534.1.p1	IAUC01013900.1.p1	IAXS01030761.1.p1, IAXS01003516.1.p1	IALE01024326.1.p1	GITM01108678.1.p1	IAHF01020495.1.p2	GITN01018905.1.p1	ICFC01036331.1.p2	ICMP01007956.1.p1	GITO01041921.1.p1	GITP01074550.1.p1	GITQ01088789.1.p1	IAJJ01032898.1.p1	GITR01103710.1.p1	IBMZ01024376.1.p1	ICEL01048168.1.p1	GJZJ01179128.1.p1	IBXZ01034072.1.p1	IAHP01042731.1.p1
N5.HOG0067240	OG0007895	n3																																																																															ICFA01031841.1.p1
N5.HOG0067241	OG0007895	n7																				ICJS01041128.1.p1								ICGF01046021.1.p1	IBJP01041461.1.p4					ICBZ01012745.1.p1					IAUM01031156.1.p1							IBFM01039587.1.p1							IBHE01030202.1.p1	IAIC01027314.1.p1												IALM01040346.1.p1	ICBR01040087.1.p1		IARK01008304.1.p1	ICDS01004848.1.p1	IAWA01021920.1.p1		IBPN01039804.1.p1	IBYA01020436.1.p1			IAQN01010780.1.p1								ICHM01026201.1.p1	IAUC01046573.1.p1		IALE01026550.1.p1						GITO01051743.1.p1		GITQ01028374.1.p1							IAHP01022752.1.p1
N5.HOG0067242	OG0007895	n32																											GIWQ01131373.1.p1																													ICBF01011625.1.p1								IAGL01024888.1.p1
N5.HOG0067243	OG0007895	n35	IANO01030536.1.p1	ICOJ01009675.1.p1	IBTE01042608.1.p1	ICBW01016929.1.p1		IAHS01006752.1.p1	IAWN01034067.1.p1	IAKU01026442.1.p1	IBBK01009751.1.p1		IBFJ01012479.1.p1	IAET01003262.1.p1			ICCG01011837.1.p1	IBGF01011655.1.p1		ICOE01002625.1.p1	IBWR01021554.1.p1		IBTR01002936.1.p1	IAQZ01021266.1.p1	ICFD01003022.1.p1	IBHY01031243.1.p1	IBBP01007809.1.p1	ICOI01010973.1.p1	GIWQ01135056.1.p1			IBVW01023775.1.p1	IBZG01040752.1.p1	ICKS01025044.1.p1			IBIK01039732.1.p1		ICGA01011023.1.p1	ICCR01050748.1.p1		IAOT01001956.1.p1	ICEG01001922.1.p1	IAJV01026928.1.p1	IAFI01026654.1.p1	IAHZ01018833.1.p1	IBKS01002900.1.p1		IBHV01037139.1.p1		ICDG01025131.1.p1	IBDY01025031.1.p1	IBVS01031280.1.p1	ICFH01006253.1.p1			IBRX01022610.1.p1	ICBF01034849.1.p1	IAEU01003135.1.p1	IBPZ01000855.1.p1	IAXT01032955.1.p1	IAFP01032157.1.p1	IAQC01007999.1.p1	IAPM01020922.1.p1			ICMU01008578.1.p1			IBTW01003569.1.p1				IATW01036398.1.p1			ICHT01017489.1.p1	ICKB01031487.1.p1		IBJR01009512.1.p1		ICAL01012216.1.p1, ICAL01025554.1.p1	IBWO01006071.1.p1	IBAR01002474.1.p1	IAHB01046079.1.p1	IAPP01020150.1.p1			IAXS01025339.1.p1		GITM01108855.1.p1, GITM01108858.1.p1	IAHF01049648.1.p1	GITN01054765.1.p1	ICFC01009241.1.p1	ICMP01028525.1.p3, ICMP01001295.1.p2		GITP01061048.1.p1		IAJJ01020860.1.p1	GITR01023221.1.p1	IBMZ01005742.1.p1	ICEL01013454.1.p1, ICEL01049187.1.p1	GJZJ01096848.1.p1	IBXZ01026915.1.p1
N5.HOG0067244	OG0007896	n0	IANO01030893.1.p1	ICOJ01035862.1.p1	IBTE01044707.1.p1	ICBW01037840.1.p1		IAHS01002449.1.p1, IAHS01045348.1.p1	IAWN01015553.1.p1	IAKU01034451.1.p1	IBBK01032286.1.p1	IASB01025271.1.p1	IBFJ01034176.1.p1	IAET01000794.1.p1	IAFU01026912.1.p1	IBQT01021685.1.p1	ICCG01000782.1.p1	IBGF01038843.1.p1	ICOF01016112.1.p1	ICOE01010988.1.p1	IBWR01033624.1.p1	ICJS01020330.1.p1	IBTR01026594.1.p1	IAQZ01005061.1.p1	ICFD01041096.1.p1	IBHY01032720.1.p1	IBBP01020627.1.p1	ICOI01032206.1.p1	GIWQ01039368.1.p1	ICGF01020322.1.p1	IBJP01012526.1.p1	IBVW01037949.1.p1	IBZG01042418.1.p1	ICKS01029410.1.p1		ICBZ01004017.1.p1, ICBZ01037099.1.p1	IBIK01014102.1.p1		ICGA01023642.1.p1	ICCR01043296.1.p1	IAUM01000592.1.p1	IAOT01008015.1.p1, IAOT01013880.1.p1	ICEG01034314.1.p1	IAJV01014112.1.p1, IAJV01023926.1.p1	IAFI01003403.1.p1, IAFI01029445.1.p1		IBKS01031523.1.p1	IBFM01036247.1.p1	IBHV01041716.1.p1		ICDG01029931.1.p1	IBDY01010358.1.p1	IBVS01025213.1.p1, IBVS01018639.1.p1	ICFH01001111.1.p1	IBHE01011476.1.p1	IAIC01040785.1.p1	IBRX01043365.1.p1	ICBF01010859.1.p1	IAEU01034039.1.p1	IBPZ01031823.1.p1	IAXT01014672.1.p1	IAFP01033248.1.p1	IAQC01000954.1.p1	IAPM01004092.1.p1, IAPM01017386.1.p1, IAPM01013888.1.p1		IAGL01003957.1.p1	ICMU01010152.1.p1	IALM01029065.1.p1	ICBR01022916.1.p1	IBTW01039519.1.p2	IARK01038422.1.p1, IARK01000310.1.p1	ICDS01028298.1.p1, ICDS01004542.1.p1	IAWA01018915.1.p1	IATW01042403.1.p1	IBPN01039289.1.p1	IBYA01023108.1.p2	ICHT01041815.1.p1, ICHT01006771.1.p1	ICKB01010050.1.p1	IAQN01001627.1.p1	IBJR01017195.1.p1	ICFA01019857.1.p1	ICAL01032298.1.p1	IBWO01004594.1.p1		IAHB01036294.1.p1	IAPP01014088.1.p1	ICHM01044913.1.p1	IAUC01014348.1.p1	IAXS01007829.1.p1	IALE01001951.1.p1	GITM01063727.1.p1	IAHF01023156.1.p1	GITN01082883.1.p1	ICFC01003316.1.p1	ICMP01019488.1.p1	GITO01027506.1.p1	GITP01102131.1.p1	GITQ01010249.1.p1	IAJJ01007437.1.p1, IAJJ01022103.1.p1	GITR01006126.1.p1	IBMZ01026159.1.p1	ICEL01037642.1.p1	GJZJ01112070.1.p1	IBXZ01044981.1.p1	IAHP01001167.1.p1
N5.HOG0067245	OG0007897	n1	IANO01031043.1.p2
N5.HOG0067246	OG0007897	n6		ICOJ01008773.1.p1	IBTE01037861.1.p2	ICBW01024603.1.p1		IAHS01025897.1.p1	IAWN01018282.1.p1	IAKU01016168.1.p1	IBBK01001859.1.p1, IBBK01021670.1.p1		IBFJ01003153.1.p1					IBGF01030854.1.p1											GIWQ01256219.1.p1			IBVW01004339.1.p1	IBZG01037501.1.p1	ICKS01041063.1.p1						ICCR01027672.1.p1		IAOT01033635.1.p2	ICEG01025207.1.p1								ICDG01015722.1.p1			ICFH01014323.1.p1	IBHE01036743.1.p1	IAIC01034472.1.p1		ICBF01037163.1.p1											ICBR01039026.1.p1		IARK01015969.1.p1			IATW01035406.1.p1	IBPN01002577.1.p1	IBYA01042756.1.p1				IBJR01003361.1.p1, IBJR01020156.1.p1		ICAL01041705.1.p1	IBWO01031354.1.p1, IBWO01001492.1.p2, IBWO01014079.1.p2	IBAR01003226.1.p1	IAHB01018164.1.p1				IAXS01018202.1.p1, IAXS01015413.1.p1	IALE01013036.1.p2, IALE01000015.1.p2		IAHF01010909.1.p1, IAHF01010682.1.p1										ICEL01021265.1.p1, ICEL01013145.1.p1	GJZJ01197439.1.p1, jg8923.t1.p1	IBXZ01049114.1.p2, IBXZ01011990.1.p3, IBXZ01021584.1.p2, IBXZ01044281.1.p3	IAHP01041570.1.p1
N5.HOG0067247	OG0007897	n64				ICBW01008102.1.p1			IAWN01039944.1.p1	IAKU01016408.1.p1	IBBK01020436.1.p1						ICCG01024424.1.p1	IBGF01005880.1.p1				ICJS01010586.1.p1							GIWQ01274324.1.p1		IBJP01027205.1.p1	IBVW01017621.1.p1	IBZG01021402.1.p1	ICKS01018027.1.p1			IBIK01028268.1.p1		ICGA01036231.1.p1	ICCR01017393.1.p1			ICEG01011711.1.p1								ICDG01010006.1.p1			ICFH01034218.1.p1		IAIC01003119.1.p1, IAIC01044079.1.p1		ICBF01000359.1.p1													IARK01004009.1.p1		IAWA01019077.1.p1	IATW01014101.1.p1	IBPN01006412.1.p1	IBYA01028890.1.p1, IBYA01000797.1.p1				IBJR01011584.1.p1		ICAL01044327.1.p1	IBWO01022174.1.p1	IBAR01000143.1.p1	IAHB01028037.1.p1			IAUC01007813.1.p1, IAUC01003703.1.p1	IAXS01006220.1.p1	IALE01018930.1.p1		IAHF01018996.1.p1	GITN01023516.1.p1				GITP01024266.1.p1, GITP01024264.1.p1		IAJJ01024764.1.p1		IBMZ01019071.1.p1		jg13423.t1.p1	IBXZ01040337.1.p1
N5.HOG0067248	OG0007898	n4													IAFU01035462.1.p1	IBQT01025725.1.p1					IBWR01026408.1.p1, IBWR01005451.1.p1		IBTR01032319.1.p1																								IBKS01000231.1.p1, IBKS01004661.1.p1																							IBTW01001772.1.p1											ICFA01020286.1.p1	ICAL01029822.1.p1				IAPP01009592.1.p2																ICEL01047581.1.p1, ICEL01047581.1.p2, ICEL01030139.1.p1
N5.HOG0067249	OG0007898	n18		ICOJ01017095.1.p1																																									IAFI01002857.1.p1	IAHZ01017786.1.p1							IBVS01014665.1.p1														ICMU01024662.1.p1					ICDS01019318.1.p1					ICHT01029251.1.p1
N5.HOG0067250	OG0007898	n24	IANO01032114.1.p1		IBTE01029211.1.p1	ICBW01028945.1.p1		IAHS01025088.1.p1	IAWN01037264.1.p1	IAKU01034663.1.p1	IBBK01018835.1.p1	IASB01019514.1.p1	IBFJ01036819.1.p1	IAET01036167.1.p1			ICCG01015205.1.p1	IBGF01035263.1.p1	ICOF01023378.1.p1, ICOF01032510.1.p1	ICOE01008863.1.p1		ICJS01044525.1.p1		IAQZ01016869.1.p1	ICFD01025801.1.p1	IBHY01028619.1.p1	IBBP01036880.1.p1	ICOI01033932.1.p1	GIWQ01004925.1.p1		IBJP01012688.1.p1	IBVW01036544.1.p1, IBVW01045128.1.p1	IBZG01033890.1.p1	ICKS01030492.1.p1, ICKS01011625.1.p1		ICBZ01050044.1.p1	IBIK01004300.1.p1		ICGA01015269.1.p1	ICCR01002386.1.p1	IAUM01007470.1.p1		ICEG01010684.1.p1	IAJV01005468.1.p1	IAFI01035149.1.p1	IAHZ01020042.1.p1		IBFM01007774.1.p1	IBHV01007829.1.p1, IBHV01014581.1.p1, IBHV01011249.1.p1		ICDG01003953.1.p1	IBDY01039428.1.p1	IBVS01041566.1.p1	ICFH01021704.1.p1	IBHE01017408.1.p1	IAIC01044418.1.p1	IBRX01041471.1.p1	ICBF01025480.1.p1	IAEU01016723.1.p1	IBPZ01042974.1.p1	IAXT01008785.1.p1	IAFP01037450.1.p1		IAPM01007793.1.p1		IAGL01001045.1.p1	ICMU01022453.1.p1	IALM01031027.1.p1			IARK01014961.1.p1	ICDS01011723.1.p1	IAWA01040318.1.p1	IATW01025697.1.p1	IBPN01026648.1.p1	IBYA01000802.1.p1, IBYA01039290.1.p1		ICKB01003894.1.p1	IAQN01012764.1.p2, IAQN01012764.1.p1	IBJR01034945.1.p1			IBWO01030098.1.p1	IBAR01030731.1.p1	IAHB01028063.1.p1		ICHM01024712.1.p2, ICHM01024712.1.p1	IAUC01025157.1.p1	IAXS01008053.1.p1		GITM01019988.1.p1		GITN01090852.1.p1	ICFC01019505.1.p1	ICMP01028884.1.p1	GITO01066174.1.p1	GITP01038767.1.p1, GITP01038766.1.p1	GITQ01079010.1.p1	IAJJ01006270.1.p1	GITR01035897.1.p1	IBMZ01023030.1.p1		GJZJ01017491.1.p1		IAHP01022271.1.p1
N5.HOG0067251	OG0007899	n0	IANO01032135.1.p1	ICOJ01004843.1.p1	IBTE01015777.1.p1	ICBW01032169.1.p1		IAHS01005368.1.p1	IAWN01028823.1.p2, IAWN01028823.1.p1	IAKU01030263.1.p1	IBBK01031952.1.p1, IBBK01026806.1.p1	IASB01034489.1.p1	IBFJ01015432.1.p1	IAET01026614.1.p1	IAFU01004705.1.p1	IBQT01003030.1.p1	ICCG01023940.1.p1	IBGF01044467.1.p1	ICOF01028153.1.p1	ICOE01005577.1.p1	IBWR01028690.1.p1	ICJS01024029.1.p1	IBTR01020021.1.p1	IAQZ01035334.1.p1	ICFD01000712.1.p1	IBHY01032998.1.p1	IBBP01025450.1.p1	ICOI01008244.1.p1	GIWQ01111856.1.p1	ICGF01041928.1.p1	IBJP01017119.1.p1	IBVW01010982.1.p1	IBZG01021769.1.p1	ICKS01042611.1.p1		ICBZ01051317.1.p1	IBIK01003972.1.p1		ICGA01003555.1.p1	ICCR01032321.1.p1	IAUM01019243.1.p1, IAUM01032340.1.p1	IAOT01007699.1.p1	ICEG01021922.1.p1	IAJV01035524.1.p1	IAFI01001012.1.p1	IAHZ01016116.1.p1	IBKS01011942.1.p1	IBFM01004652.1.p1, IBFM01021925.1.p1	IBHV01018631.1.p1		ICDG01035962.1.p1, ICDG01016763.1.p1	IBDY01023704.1.p1	IBVS01016334.1.p1	ICFH01004436.1.p1	IBHE01033558.1.p1	IAIC01030595.1.p1, IAIC01017190.1.p1	IBRX01007055.1.p1	ICBF01023004.1.p1	IAEU01011652.1.p1	IBPZ01043705.1.p1	IAXT01040495.1.p1	IAFP01006066.1.p1	IAQC01023959.1.p1	IAPM01034051.1.p1		IAGL01027324.1.p1	ICMU01014865.1.p1	IALM01004892.1.p1	ICBR01009422.1.p1	IBTW01013399.1.p1	IARK01033762.1.p1	ICDS01019276.1.p1	IAWA01020546.1.p1	IATW01010013.1.p1	IBPN01035373.1.p1	IBYA01015458.1.p1	ICHT01030328.1.p1	ICKB01033475.1.p1	IAQN01029646.1.p1	IBJR01042119.1.p1	ICFA01015591.1.p1	ICAL01027601.1.p1	IBWO01022591.1.p1	IBAR01004246.1.p1	IAHB01047413.1.p2, IAHB01047413.1.p1	IAPP01004283.1.p1	ICHM01038193.1.p1, ICHM01038193.1.p2	IAUC01019265.1.p1	IAXS01008498.1.p1	IALE01002880.1.p1	GITM01108367.1.p1	IAHF01050220.1.p1	GITN01098721.1.p1	ICFC01035817.1.p1	ICMP01001733.1.p1	GITO01046465.1.p1	GITP01025417.1.p1	GITQ01093226.1.p1	IAJJ01012225.1.p1	GITR01023482.1.p1	IBMZ01045057.1.p1	ICEL01032547.1.p1	GJZJ01093852.1.p1	IBXZ01038278.1.p1, IBXZ01022038.1.p1	IAHP01012738.1.p1
N5.HOG0067252	OG0007900	n6																																							IAUM01014688.1.p1															IAIC01021484.1.p1																																IAUC01046524.1.p1																	IAHP01043671.1.p1
N5.HOG0067253	OG0007900	n10																				ICJS01014768.1.p1							GIWQ01248739.1.p1, GIWQ01355248.1.p1, GIWQ01324974.1.p1																										IBHE01028226.1.p1																IARK01014309.1.p1																												IAJJ01019314.1.p1
N5.HOG0067254	OG0007900	n16	IANO01032147.1.p1	ICOJ01034426.1.p1	IBTE01031001.1.p1	ICBW01017183.1.p1		IAHS01021473.1.p1	IAWN01012428.1.p1	IAKU01017054.1.p1	IBBK01022773.1.p1	IASB01017110.1.p1	IBFJ01005745.1.p1	IAET01026858.1.p1	IAFU01009622.1.p1	IBQT01017046.1.p1	ICCG01001583.1.p1	IBGF01004077.1.p1	ICOF01012565.1.p1	ICOE01014982.1.p1	IBWR01033854.1.p1	ICJS01018530.1.p1	IBTR01044103.1.p1	IAQZ01028136.1.p1	ICFD01032180.1.p1	IBHY01012161.1.p1	IBBP01027765.1.p1	ICOI01035404.1.p1		ICGF01008506.1.p1	IBJP01032510.1.p1	IBVW01033403.1.p1	IBZG01008346.1.p1	ICKS01040392.1.p1		ICBZ01019238.1.p1	IBIK01005803.1.p1		ICGA01006597.1.p1	ICCR01007598.1.p1		IAOT01022518.1.p1	ICEG01000994.1.p1	IAJV01010118.1.p1	IAFI01018192.1.p1	IAHZ01021992.1.p1	IBKS01001783.1.p1	IBFM01004609.1.p1	IBHV01013681.1.p1		ICDG01023838.1.p1	IBDY01027587.1.p1, IBDY01014027.1.p1	IBVS01002214.1.p1	ICFH01002527.1.p1			IBRX01011452.1.p1	ICBF01021875.1.p1	IAEU01018050.1.p1	IBPZ01040340.1.p1	IAXT01025968.1.p1	IAFP01025449.1.p1	IAQC01033904.1.p1	IAPM01010378.1.p1		IAGL01032988.1.p1	ICMU01023363.1.p1	IALM01015322.1.p1	ICBR01027014.1.p1	IBTW01044601.1.p1	IARK01003730.1.p1	ICDS01049057.1.p1	IAWA01021325.1.p1	IATW01034157.1.p1	IBPN01001973.1.p1	IBYA01015325.1.p1	ICHT01008292.1.p1	ICKB01026450.1.p1	IAQN01005743.1.p1	IBJR01021347.1.p1	ICFA01034134.1.p1	ICAL01042968.1.p1	IBWO01012795.1.p1	IBAR01016546.1.p1, IBAR01019556.1.p1	IAHB01010181.1.p1	IAPP01019791.1.p1, IAPP01021564.1.p1	ICHM01004559.1.p1		IAXS01023420.1.p1	IALE01029500.1.p1	GITM01086043.1.p1	IAHF01022419.1.p1	GITN01078661.1.p1, GITN01078660.1.p1	ICFC01015828.1.p1	ICMP01033908.1.p1	GITO01072037.1.p1	GITP01038404.1.p1	GITQ01111380.1.p1	IAJJ01022738.1.p1	GITR01066008.1.p1	IBMZ01018494.1.p1	ICEL01035302.1.p1		IBXZ01005772.1.p1
N5.HOG0067255	OG0007901	n0	IANO01032431.1.p1	ICOJ01025743.1.p1	IBTE01008449.1.p1	ICBW01007420.1.p1		IAHS01035787.1.p1	IAWN01006449.1.p1	IAKU01031408.1.p1	IBBK01010397.1.p1	IASB01000427.1.p1	IBFJ01030417.1.p1	IAET01001980.1.p1	IAFU01006113.1.p1	IBQT01023617.1.p1	ICCG01013220.1.p1	IBGF01041095.1.p1	ICOF01004644.1.p1	ICOE01011678.1.p1	IBWR01039786.1.p1	ICJS01037658.1.p1	IBTR01003781.1.p1	IAQZ01034500.1.p1	ICFD01006791.1.p1	IBHY01018942.1.p1	IBBP01033549.1.p1	ICOI01001108.1.p1	GIWQ01222828.1.p1	ICGF01044935.1.p1	IBJP01015646.1.p1, IBJP01029581.1.p1	IBVW01031531.1.p1	IBZG01041431.1.p1	ICKS01019618.1.p1		ICBZ01050584.1.p1	IBIK01019840.1.p1		ICGA01037553.1.p1	ICCR01034214.1.p1	IAUM01042119.1.p1	IAOT01006294.1.p1	ICEG01024246.1.p1	IAJV01037757.1.p1	IAFI01004479.1.p1	IAHZ01031896.1.p1	IBKS01008633.1.p1	IBFM01029318.1.p1	IBHV01028827.1.p1, IBHV01014945.1.p2		ICDG01035266.1.p1	IBDY01002108.1.p1	IBVS01014858.1.p1	ICFH01024925.1.p1	IBHE01028439.1.p1	IAIC01005546.1.p1	IBRX01029170.1.p1	ICBF01008244.1.p1	IAEU01007477.1.p1	IBPZ01010339.1.p3	IAXT01005718.1.p1	IAFP01038553.1.p1	IAQC01014486.1.p1	IAPM01038150.1.p1		IAGL01038673.1.p1	ICMU01001787.1.p1	IALM01023102.1.p1	ICBR01038382.1.p1	IBTW01037240.1.p1	IARK01022654.1.p1	ICDS01044852.1.p1	IAWA01032251.1.p1	IATW01022705.1.p1	IBPN01029421.1.p1	IBYA01027141.1.p1	ICHT01000107.1.p1	ICKB01034256.1.p1	IAQN01038646.1.p1	IBJR01017066.1.p1, IBJR01039815.1.p1	ICFA01019835.1.p1	ICAL01019230.1.p1	IBWO01001669.1.p1	IBAR01040885.1.p1	IAHB01044173.1.p1	IAPP01006542.1.p1	ICHM01042982.1.p1	IAUC01036758.1.p1	IAXS01039055.1.p1	IALE01044499.1.p1	GITM01063357.1.p1	IAHF01024287.1.p1	GITN01010401.1.p1	ICFC01039571.1.p1	ICMP01025473.1.p1, ICMP01004669.1.p1	GITO01010276.1.p1, GITO01010273.1.p1, GITO01010284.1.p1	GITP01038443.1.p1	GITQ01070537.1.p1, GITQ01070538.1.p1	IAJJ01002954.1.p1, IAJJ01016866.1.p1	GITR01076091.1.p1	IBMZ01002498.1.p1	ICEL01027999.1.p1	GJZJ01024411.1.p1	IBXZ01001502.1.p1	IAHP01008350.1.p1
N5.HOG0067256	OG0007902	n2																			IBWR01002383.1.p1		IBTR01015937.1.p1																																															IBTW01017346.1.p1																																ICEL01013510.1.p1
N5.HOG0067257	OG0007902	n10																																																																																																					jg12730.t1.p1, GJZJ01197926.1.p1
N5.HOG0067258	OG0007902	n13	IANO01033895.1.p1	ICOJ01008598.1.p1	IBTE01003084.1.p1	ICBW01006412.1.p1		IAHS01037723.1.p1	IAWN01013552.1.p1	IAKU01012130.1.p1	IBBK01024911.1.p1	IASB01023654.1.p1	IBFJ01009563.1.p1	IAET01017273.1.p1	IAFU01016827.1.p1	IBQT01034984.1.p1	ICCG01008865.1.p1	IBGF01012149.1.p1	ICOF01016696.1.p1	ICOE01008463.1.p1		ICJS01015104.1.p1		IAQZ01018148.1.p1		IBHY01000856.1.p1	IBBP01020024.1.p1	ICOI01011033.1.p1	GIWQ01385881.1.p1	ICGF01041814.1.p1	IBJP01029210.1.p1	IBVW01011065.1.p1	IBZG01029020.1.p1	ICKS01020247.1.p1		ICBZ01049126.1.p1	IBIK01006085.1.p1			ICCR01031123.1.p1	IAUM01018531.1.p1	IAOT01035876.1.p1	ICEG01008265.1.p1	IAJV01031440.1.p1	IAFI01017291.1.p1	IAHZ01038440.1.p1	IBKS01035569.1.p1	IBFM01005013.1.p1	IBHV01034241.1.p1		ICDG01027545.1.p1	IBDY01009832.1.p1	IBVS01014320.1.p1	ICFH01042960.1.p1	IBHE01027536.1.p1	IAIC01011187.1.p1	IBRX01033187.1.p1	ICBF01026822.1.p1	IAEU01017189.1.p1	IBPZ01005574.1.p1	IAXT01010656.1.p1	IAFP01003803.1.p1	IAQC01024511.1.p1	IAPM01029926.1.p1		IAGL01009712.1.p1	ICMU01014005.1.p1	IALM01048650.1.p1	ICBR01012279.1.p1		IARK01023279.1.p1	ICDS01006530.1.p1	IAWA01031211.1.p1	IATW01027022.1.p1	IBPN01016606.1.p1	IBYA01025087.1.p1	ICHT01009018.1.p1	ICKB01035674.1.p1	IAQN01027905.1.p1, IAQN01001741.1.p1	IBJR01033162.1.p1, IBJR01012037.1.p1	ICFA01034072.1.p1	ICAL01044246.1.p1	IBWO01011044.1.p1	IBAR01025313.1.p1	IAHB01001823.1.p1	IAPP01008243.1.p1	ICHM01013391.1.p1	IAUC01045635.1.p1	IAXS01006432.1.p1	IALE01041787.1.p1	GITM01003274.1.p1	IAHF01047663.1.p1	GITN01046776.1.p1	ICFC01042261.1.p1	ICMP01004910.1.p1	GITO01045685.1.p1	GITP01039432.1.p1	GITQ01035632.1.p1	IAJJ01029378.1.p1	GITR01019419.1.p1	IBMZ01042217.1.p1			IBXZ01034305.1.p1	IAHP01002203.1.p1
N5.HOG0067259	OG0007902	n105																												ICGF01006415.1.p2			IBZG01021374.1.p1																																						IARK01013611.1.p1		IAWA01042203.1.p1														ICHM01001001.1.p1																	IBXZ01044399.1.p1, IBXZ01010495.1.p1
N5.HOG0067260	OG0007903	n0	IANO01034237.1.p1	ICOJ01017537.1.p1	IBTE01004029.1.p1, IBTE01027648.1.p1	ICBW01003463.1.p1		IAHS01020980.1.p1	IAWN01029353.1.p1	IAKU01035615.1.p1	IBBK01000153.1.p1	IASB01037907.1.p1	IBFJ01014875.1.p1	IAET01005921.1.p1	IAFU01005866.1.p1	IBQT01026675.1.p1	ICCG01030663.1.p1	IBGF01010437.1.p1	ICOF01028432.1.p1	ICOE01029257.1.p1	IBWR01049073.1.p1	ICJS01040774.1.p1	IBTR01022688.1.p1	IAQZ01015792.1.p1	ICFD01006845.1.p1	IBHY01006814.1.p1	IBBP01033199.1.p1	ICOI01021411.1.p1	GIWQ01360710.1.p1	ICGF01012657.1.p1	IBJP01015721.1.p1	IBVW01012423.1.p1	IBZG01038015.1.p1	ICKS01019894.1.p1		ICBZ01020972.1.p1	IBIK01004094.1.p1		ICGA01039817.1.p1	ICCR01012460.1.p1	IAUM01015677.1.p1	IAOT01002741.1.p1	ICEG01020134.1.p1	IAJV01021898.1.p1	IAFI01006428.1.p1	IAHZ01029391.1.p1	IBKS01017474.1.p2	IBFM01022226.1.p1	IBHV01007759.1.p1, IBHV01023465.1.p1		ICDG01041271.1.p1	IBDY01021113.1.p1	IBVS01009925.1.p1	ICFH01034300.1.p1	IBHE01013514.1.p1	IAIC01011589.1.p1	IBRX01010432.1.p1, IBRX01006280.1.p1	ICBF01005783.1.p1	IAEU01010976.1.p1	IBPZ01028820.1.p1	IAXT01000371.1.p1	IAFP01003102.1.p1	IAQC01027882.1.p1	IAPM01021697.1.p1		IAGL01039210.1.p1	ICMU01025451.1.p1	IALM01006465.1.p1	ICBR01029140.1.p1	IBTW01026044.1.p1	IARK01019562.1.p2, IARK01025658.1.p2	ICDS01014663.1.p1, ICDS01009437.1.p1	IAWA01009932.1.p1	IATW01022206.1.p1	IBPN01015779.1.p1	IBYA01029559.1.p1	ICHT01015538.1.p1	ICKB01009050.1.p1	IAQN01004720.1.p1	IBJR01024882.1.p1	ICFA01031101.1.p1		IBWO01025272.1.p1	IBAR01004611.1.p2, IBAR01027419.1.p1	IAHB01025155.1.p1	IAPP01033109.1.p1	ICHM01030695.1.p1	IAUC01029316.1.p1	IAXS01012975.1.p5, IAXS01029988.1.p5, IAXS01020236.1.p6, IAXS01018612.1.p1	IALE01025083.1.p2	GITM01009452.1.p1	IAHF01023667.1.p1	GITN01049262.1.p1	ICFC01043588.1.p1	ICMP01013769.1.p1	GITO01046503.1.p1	GITP01101458.1.p1	GITQ01040227.1.p1, GITQ01040222.1.p1	IAJJ01026946.1.p1	GITR01099320.1.p1		ICEL01026925.1.p1	GJZJ01073033.1.p1	IBXZ01010945.1.p1	IAHP01017225.1.p2
N5.HOG0067261	OG0007904	n0	IANO01034907.1.p1	ICOJ01027103.1.p1	IBTE01013983.1.p1	ICBW01003092.1.p1		IAHS01034154.1.p1	IAWN01034505.1.p1	IAKU01010683.1.p1	IBBK01025274.1.p1		IBFJ01028164.1.p1	IAET01007497.1.p1	IAFU01041445.1.p1	IBQT01006307.1.p1	ICCG01013904.1.p1	IBGF01048941.1.p1	ICOF01010202.1.p1	ICOE01038440.1.p1	IBWR01013280.1.p1	ICJS01033172.1.p1	IBTR01015980.1.p1		ICFD01012246.1.p1, ICFD01000300.1.p1	IBHY01019707.1.p1	IBBP01001656.1.p2, IBBP01020742.1.p2	ICOI01001687.1.p1	GIWQ01359414.1.p1, GIWQ01177810.1.p1	ICGF01028446.1.p1	IBJP01002963.1.p1	IBVW01040201.1.p1	IBZG01034423.1.p1	ICKS01042319.1.p2		ICBZ01042425.1.p1	IBIK01036459.1.p1		ICGA01031773.1.p1	ICCR01050006.1.p1	IAUM01047718.1.p1, IAUM01005436.1.p1	IAOT01052400.1.p1	ICEG01017173.1.p1	IAJV01040180.1.p1, IAJV01011414.1.p1	IAFI01025515.1.p1	IAHZ01032335.1.p1	IBKS01007190.1.p2	IBFM01035319.1.p1				IBDY01005924.1.p1, IBDY01024227.1.p1		ICFH01019879.1.p1	IBHE01023376.1.p1	IAIC01006148.1.p1	IBRX01010484.1.p1	ICBF01039140.1.p1	IAEU01020261.1.p1, IAEU01011341.1.p1	IBPZ01026492.1.p1	IAXT01010168.1.p1	IAFP01004709.1.p1	IAQC01003186.1.p1	IAPM01019039.1.p2, IAPM01035446.1.p2		IAGL01003364.1.p1	ICMU01035829.1.p1	IALM01035366.1.p1	ICBR01004651.1.p1	IBTW01031442.1.p1, IBTW01002524.1.p1	IARK01028601.1.p1	ICDS01039936.1.p1	IAWA01033427.1.p1, IAWA01034766.1.p1	IATW01013812.1.p1, IATW01032857.1.p1	IBPN01045318.1.p1	IBYA01025938.1.p1		ICKB01010996.1.p1, ICKB01026684.1.p1	IAQN01010890.1.p1, IAQN01037511.1.p1	IBJR01025251.1.p1	ICFA01027326.1.p1	ICAL01017494.1.p1	IBWO01027967.1.p1	IBAR01003009.1.p1	IAHB01026483.1.p1	IAPP01012984.1.p2	ICHM01010749.1.p1	IAUC01048650.1.p1	IAXS01024146.1.p1	IALE01029604.1.p1	GITM01014445.1.p1, GITM01014437.1.p1, GITM01014446.1.p1	IAHF01036150.1.p1	GITN01097744.1.p1	ICFC01037137.1.p3, ICFC01000916.1.p3	ICMP01006253.1.p1	GITO01000557.1.p1	GITP01044044.1.p1	GITQ01051212.1.p1	IAJJ01025129.1.p1	GITR01043227.1.p1		ICEL01011579.1.p1	GJZJ01175119.1.p1	IBXZ01038132.1.p1	IAHP01040239.1.p1, IAHP01031930.1.p1
N5.HOG0067262	OG0007905	n0	IANO01036753.1.p1	ICOJ01038444.1.p1	IBTE01001944.1.p1	ICBW01036652.1.p1		IAHS01000442.1.p1	IAWN01005105.1.p1	IAKU01005375.1.p1	IBBK01039237.1.p1, IBBK01011405.1.p1, IBBK01036204.1.p1	IASB01012109.1.p1	IBFJ01032049.1.p1	IAET01011589.1.p1	IAFU01009018.1.p1	IBQT01034147.1.p1	ICCG01025719.1.p1	IBGF01039425.1.p1	ICOF01016121.1.p1	ICOE01024000.1.p1	IBWR01042357.1.p1	ICJS01042165.1.p1	IBTR01001308.1.p1	IAQZ01029541.1.p1, IAQZ01030953.1.p1	ICFD01025888.1.p1	IBHY01026187.1.p1	IBBP01029896.1.p1	ICOI01022951.1.p1	GIWQ01113305.1.p1	ICGF01018846.1.p1	IBJP01012166.1.p1	IBVW01029498.1.p2, IBVW01021125.1.p2	IBZG01027956.1.p1	ICKS01015404.1.p1		ICBZ01048489.1.p1	IBIK01005804.1.p1		ICGA01001251.1.p1	ICCR01015550.1.p1	IAUM01034956.1.p1	IAOT01043727.1.p1	ICEG01013572.1.p1	IAJV01028404.1.p1	IAFI01007114.1.p1	IAHZ01030258.1.p1	IBKS01009662.1.p1	IBFM01030325.1.p1	IBHV01023353.1.p1		ICDG01007451.1.p1	IBDY01025929.1.p1	IBVS01000873.1.p1	ICFH01031613.1.p1	IBHE01011480.1.p1	IAIC01020147.1.p1	IBRX01043988.1.p1	ICBF01000320.1.p1	IAEU01001477.1.p1	IBPZ01006210.1.p1, IBPZ01042500.1.p1, IBPZ01001901.1.p1	IAXT01042833.1.p1	IAFP01035529.1.p1	IAQC01029517.1.p1, IAQC01043614.1.p1	IAPM01035056.1.p1		IAGL01039810.1.p1	ICMU01024495.1.p1	IALM01015776.1.p1	ICBR01017761.1.p1	IBTW01034943.1.p1	IARK01013006.1.p1	ICDS01020904.1.p1	IAWA01018319.1.p1	IATW01011351.1.p1, IATW01025119.1.p1	IBPN01027350.1.p1	IBYA01024906.1.p1	ICHT01011105.1.p1	ICKB01035918.1.p1	IAQN01027098.1.p1	IBJR01001791.1.p1	ICFA01025342.1.p1	ICAL01027879.1.p1	IBWO01002720.1.p1	IBAR01041714.1.p1	IAHB01003674.1.p1	IAPP01018298.1.p1	ICHM01031383.1.p1	IAUC01008184.1.p1, IAUC01041371.1.p1, IAUC01035418.1.p1, IAUC01016686.1.p1	IAXS01031266.1.p1	IALE01020581.1.p1	GITM01043821.1.p1		GITN01057631.1.p1	ICFC01024934.1.p1	ICMP01013369.1.p1, ICMP01046919.1.p1	GITO01040777.1.p1	GITP01080819.1.p1		IAJJ01006075.1.p1	GITR01054442.1.p1		ICEL01029245.1.p1	jg13997.t1.p1, GJZJ01220167.1.p1	IBXZ01044944.1.p1	IAHP01013505.1.p1
N5.HOG0067263	OG0007906	n0	IANO01037015.1.p1	ICOJ01006490.1.p1		ICBW01031390.1.p1, ICBW01024531.1.p1		IAHS01027357.1.p1	IAWN01035098.1.p1	IAKU01039019.1.p1	IBBK01028744.1.p1	IASB01038499.1.p1	IBFJ01013141.1.p1	IAET01010460.1.p1	IAFU01009749.1.p1, IAFU01000468.1.p1	IBQT01007883.1.p1	ICCG01009016.1.p1	IBGF01013625.1.p1	ICOF01001103.1.p1	ICOE01017582.1.p1	IBWR01044640.1.p1	ICJS01044940.1.p1	IBTR01008652.1.p1	IAQZ01034538.1.p1	ICFD01031082.1.p1	IBHY01017975.1.p1	IBBP01030455.1.p1	ICOI01034550.1.p1	GIWQ01012886.1.p1, GIWQ01346253.1.p1, GIWQ01235127.1.p1	ICGF01029904.1.p1	IBJP01016991.1.p1	IBVW01002369.1.p1	IBZG01035108.1.p1	ICKS01043352.1.p1		ICBZ01006785.1.p1	IBIK01042563.1.p1		ICGA01015386.1.p1	ICCR01034283.1.p1	IAUM01030474.1.p1	IAOT01025364.1.p1	ICEG01001645.1.p1	IAJV01000228.1.p1	IAFI01015237.1.p1	IAHZ01019534.1.p1	IBKS01015316.1.p1	IBFM01041732.1.p1	IBHV01022623.1.p1		ICDG01029156.1.p1	IBDY01013117.1.p1	IBVS01014585.1.p1	ICFH01045195.1.p1	IBHE01029054.1.p1, IBHE01017425.1.p1	IAIC01007989.1.p1, IAIC01019524.1.p1	IBRX01030332.1.p1	ICBF01014740.1.p1	IAEU01002726.1.p1	IBPZ01040342.1.p1	IAXT01021330.1.p1	IAFP01029876.1.p1	IAQC01005616.1.p1	IAPM01009933.1.p1		IAGL01002302.1.p2	ICMU01007896.1.p1	IALM01046154.1.p1	ICBR01040592.1.p1	IBTW01025764.1.p1	IARK01012707.1.p1, IARK01036417.1.p1, IARK01008225.1.p1	ICDS01004492.1.p1, ICDS01013384.1.p1	IAWA01035033.1.p1	IATW01016217.1.p1	IBPN01013849.1.p1	IBYA01044904.1.p1	ICHT01029600.1.p1	ICKB01015922.1.p1, ICKB01022033.1.p1	IAQN01021088.1.p1	IBJR01030913.1.p1	ICFA01024180.1.p1	ICAL01037304.1.p1, ICAL01029616.1.p1	IBWO01028310.1.p1	IBAR01032427.1.p1	IAHB01036651.1.p1	IAPP01038148.1.p1	ICHM01038982.1.p1	IAUC01041358.1.p1	IAXS01033359.1.p1	IALE01043311.1.p1	GITM01085143.1.p1, GITM01085142.1.p1	IAHF01033959.1.p1	GITN01030954.1.p1	ICFC01002545.1.p1	ICMP01003736.1.p1	GITO01061746.1.p1	GITP01023859.1.p1		IAJJ01015846.1.p1	GITR01057850.1.p1	IBMZ01014065.1.p1	ICEL01038311.1.p1	GJZJ01069620.1.p1		IAHP01025350.1.p1
N5.HOG0067264	OG0007907	n0	IANO01037518.1.p1	ICOJ01002439.1.p1	IBTE01047022.1.p1	ICBW01033889.1.p1		IAHS01031492.1.p1	IAWN01000905.1.p1	IAKU01034966.1.p1	IBBK01001831.1.p1	IASB01008115.1.p1	IBFJ01019153.1.p1	IAET01031014.1.p1	IAFU01001911.1.p1	IBQT01017062.1.p1	ICCG01016923.1.p1	IBGF01012863.1.p1, IBGF01013386.1.p1	ICOF01017858.1.p1	ICOE01024563.1.p1	IBWR01021471.1.p1	ICJS01032856.1.p1	IBTR01013646.1.p1	IAQZ01025836.1.p1	ICFD01008531.1.p1	IBHY01006372.1.p1	IBBP01007894.1.p1	ICOI01020184.1.p1	GIWQ01032015.1.p1, GIWQ01359701.1.p1	ICGF01036496.1.p1	IBJP01027798.1.p1	IBVW01036831.1.p1	IBZG01008988.1.p1	ICKS01039386.1.p1		ICBZ01045146.1.p1	IBIK01043719.1.p1		ICGA01006733.1.p1	ICCR01024815.1.p1	IAUM01044862.1.p1	IAOT01048490.1.p1	ICEG01045631.1.p1	IAJV01016102.1.p1	IAFI01015942.1.p1	IAHZ01030706.1.p1	IBKS01005810.1.p1	IBFM01015918.1.p1	IBHV01031718.1.p1		ICDG01029831.1.p1	IBDY01031527.1.p1	IBVS01013943.1.p1	ICFH01005666.1.p1	IBHE01030273.1.p1	IAIC01039878.1.p1	IBRX01014559.1.p1	ICBF01005090.1.p1	IAEU01016273.1.p1	IBPZ01023836.1.p1	IAXT01044128.1.p1	IAFP01026739.1.p1, IAFP01000397.1.p1, IAFP01031183.1.p1, IAFP01038079.1.p1	IAQC01035916.1.p1	IAPM01022922.1.p1		IAGL01013546.1.p1	ICMU01008619.1.p1	IALM01037844.1.p1	ICBR01039261.1.p1	IBTW01023332.1.p1	IARK01029566.1.p1, IARK01004703.1.p1	ICDS01035477.1.p1	IAWA01032857.1.p1	IATW01025864.1.p1	IBPN01017310.1.p1, IBPN01024214.1.p1	IBYA01001718.1.p1, IBYA01045043.1.p1	ICHT01019927.1.p1	ICKB01037702.1.p1	IAQN01000164.1.p1	IBJR01018689.1.p1	ICFA01037932.1.p1	ICAL01019133.1.p1	IBWO01038709.1.p1	IBAR01000814.1.p1, IBAR01013816.1.p1	IAHB01002560.1.p1	IAPP01025356.1.p1	ICHM01001331.1.p1	IAUC01008305.1.p1	IAXS01001710.1.p1	IALE01032687.1.p1	GITM01059077.1.p1	IAHF01022392.1.p1	GITN01052658.1.p1	ICFC01003002.1.p1	ICMP01043713.1.p1	GITO01061726.1.p1	GITP01071701.1.p1	GITQ01059388.1.p1	IAJJ01028611.1.p1	GITR01055723.1.p1	IBMZ01000602.1.p1	ICEL01005167.1.p1	GJZJ01256386.1.p1	IBXZ01033823.1.p1	IAHP01038945.1.p1
N5.HOG0067265	OG0007908	n0	IANO01037974.1.p1	ICOJ01041598.1.p1	IBTE01016166.1.p1, IBTE01019775.1.p1	ICBW01007300.1.p1		IAHS01017670.1.p1	IAWN01029329.1.p1	IAKU01001608.1.p1	IBBK01039623.1.p1	IASB01030705.1.p1	IBFJ01037271.1.p1	IAET01002928.1.p1, IAET01038970.1.p1	IAFU01036540.1.p1	IBQT01012416.1.p1, IBQT01023650.1.p1	ICCG01026685.1.p1	IBGF01023428.1.p1	ICOF01011924.1.p1	ICOE01021147.1.p1	IBWR01033173.1.p1	ICJS01023069.1.p1	IBTR01003909.1.p1	IAQZ01020818.1.p1	ICFD01000322.1.p1	IBHY01043614.1.p1	IBBP01011150.1.p1, IBBP01004846.1.p1	ICOI01009302.1.p1	GIWQ01387851.1.p1	ICGF01004862.1.p1	IBJP01034409.1.p2	IBVW01040160.1.p1	IBZG01025939.1.p1	ICKS01031749.1.p1		ICBZ01020955.1.p1	IBIK01005288.1.p1		ICGA01024348.1.p1	ICCR01050506.1.p1	IAUM01003137.1.p1	IAOT01039539.1.p1	ICEG01041267.1.p1	IAJV01021997.1.p1	IAFI01004914.1.p1	IAHZ01010015.1.p1	IBKS01033393.1.p1	IBFM01006259.1.p1	IBHV01032854.1.p1		ICDG01018413.1.p2	IBDY01031720.1.p1	IBVS01003715.1.p1	ICFH01024577.1.p1	IBHE01027801.1.p2, IBHE01001238.1.p3	IAIC01015067.1.p1	IBRX01014048.1.p1	ICBF01004614.1.p1	IAEU01017309.1.p1	IBPZ01005783.1.p1	IAXT01032491.1.p1	IAFP01008032.1.p1	IAQC01025414.1.p1	IAPM01005300.1.p1		IAGL01019583.1.p1	ICMU01030665.1.p1	IALM01032355.1.p1	ICBR01032552.1.p1	IBTW01017259.1.p1	IARK01022322.1.p1	ICDS01039054.1.p1	IAWA01013771.1.p1	IATW01012534.1.p1, IATW01037054.1.p1	IBPN01021360.1.p1	IBYA01045732.1.p1, IBYA01033485.1.p1	ICHT01047336.1.p1	ICKB01015739.1.p1	IAQN01022851.1.p1	IBJR01003182.1.p1	ICFA01020026.1.p2, ICFA01004347.1.p3	ICAL01001234.1.p1	IBWO01021868.1.p1	IBAR01012207.1.p1	IAHB01025854.1.p1	IAPP01022898.1.p1	ICHM01039528.1.p1	IAUC01003022.1.p1	IAXS01024646.1.p1	IALE01022766.1.p1	GITM01114294.1.p1	IAHF01012563.1.p1	GITN01056006.1.p1	ICFC01009211.1.p1	ICMP01003769.1.p1	GITO01018561.1.p1	GITP01058830.1.p1	GITQ01031213.1.p1	IAJJ01026139.1.p1	GITR01099260.1.p1	IBMZ01029611.1.p1	ICEL01003311.1.p1	GJZJ01105034.1.p1	IBXZ01004517.1.p1	IAHP01005392.1.p1
N5.HOG0067266	OG0007909	n0	IANO01038471.1.p1	ICOJ01005010.1.p1	IBTE01002615.1.p1	ICBW01016979.1.p1		IAHS01043244.1.p1	IAWN01021517.1.p1	IAKU01025377.1.p1	IBBK01042479.1.p1	IASB01026459.1.p1	IBFJ01006660.1.p1	IAET01036767.1.p1			ICCG01038227.1.p1	IBGF01034312.1.p1	ICOF01037430.1.p1	ICOE01022838.1.p1	IBWR01001894.1.p1			IAQZ01017534.1.p1	ICFD01009587.1.p1	IBHY01013976.1.p1	IBBP01005212.1.p1	ICOI01024426.1.p1	GIWQ01222553.1.p1	ICGF01003564.1.p1	IBJP01023943.1.p1	IBVW01013316.1.p1	IBZG01035005.1.p1	ICKS01006572.1.p1		ICBZ01021479.1.p1, ICBZ01005932.1.p1	IBIK01003894.1.p1		ICGA01028955.1.p1	ICCR01033477.1.p1	IAUM01016946.1.p1	IAOT01008108.1.p1	ICEG01012813.1.p1	IAJV01014586.1.p1	IAFI01017858.1.p1, IAFI01021936.1.p1	IAHZ01045091.1.p1	IBKS01019117.1.p1	IBFM01025705.1.p1	IBHV01025679.1.p1		ICDG01030155.1.p1	IBDY01003223.1.p1	IBVS01024646.1.p1	ICFH01016218.1.p1	IBHE01044403.1.p1	IAIC01014867.1.p1	IBRX01030833.1.p1	ICBF01020621.1.p1	IAEU01000022.1.p1	IBPZ01011939.1.p1	IAXT01014144.1.p1	IAFP01021273.1.p2, IAFP01005008.1.p1	IAQC01018311.1.p1	IAPM01039819.1.p1		IAGL01017104.1.p1	ICMU01031897.1.p1, ICMU01015397.1.p1	IALM01007211.1.p1		IBTW01007581.1.p1	IARK01002961.1.p1	ICDS01013561.1.p1, ICDS01028488.1.p1	IAWA01013594.1.p1	IATW01039540.1.p1	IBPN01007194.1.p1, IBPN01047373.1.p1	IBYA01009363.1.p1, IBYA01024770.1.p1	ICHT01036167.1.p1	ICKB01007858.1.p1	IAQN01019089.1.p1, IAQN01040080.1.p1	IBJR01033521.1.p1		ICAL01029436.1.p1	IBWO01022526.1.p1, IBWO01026062.1.p1	IBAR01000035.1.p1, IBAR01003743.1.p1	IAHB01029709.1.p1	IAPP01020411.1.p1	ICHM01001692.1.p1	IAUC01029097.1.p1, IAUC01038980.1.p1, IAUC01012568.1.p1	IAXS01013384.1.p1	IALE01011813.1.p1, IALE01039735.1.p1	GITM01028971.1.p1, GITM01028972.1.p1	IAHF01038302.1.p1	GITN01075250.1.p1	ICFC01037924.1.p1	ICMP01028181.1.p1	GITO01070084.1.p2, GITO01070085.1.p2	GITP01115747.1.p1	GITQ01090268.1.p1	IAJJ01032051.1.p1	GITR01082412.1.p1, GITR01082409.1.p1	IBMZ01024903.1.p1	ICEL01041968.1.p1		IBXZ01032200.1.p1	IAHP01005228.1.p1
N5.HOG0067267	OG0007910	n0	IANO01038834.1.p1	ICOJ01028121.1.p1	IBTE01007736.1.p1	ICBW01017895.1.p1		IAHS01045166.1.p1	IAWN01004490.1.p2	IAKU01027585.1.p2	IBBK01026186.1.p1	IASB01003774.1.p1	IBFJ01010900.1.p1	IAET01007175.1.p1	IAFU01011655.1.p1	IBQT01019509.1.p1	ICCG01012328.1.p1	IBGF01026943.1.p2	ICOF01003078.1.p1	ICOE01028211.1.p1	IBWR01040840.1.p1	ICJS01001216.1.p1	IBTR01008707.1.p1	IAQZ01028834.1.p1	ICFD01028891.1.p1	IBHY01013092.1.p1	IBBP01036626.1.p2, IBBP01016825.1.p2	ICOI01032334.1.p1	GIWQ01010397.1.p1, GIWQ01011077.1.p1	ICGF01021730.1.p1, ICGF01044195.1.p1	IBJP01035999.1.p1	IBVW01000833.1.p1	IBZG01002121.1.p1	ICKS01037253.1.p2		ICBZ01009333.1.p1	IBIK01029155.1.p1		ICGA01005310.1.p1	ICCR01001399.1.p1	IAUM01038369.1.p1	IAOT01008128.1.p1	ICEG01016710.1.p1	IAJV01037522.1.p1	IAFI01042325.1.p1	IAHZ01014401.1.p1	IBKS01035481.1.p1		IBHV01018406.1.p1		ICDG01004408.1.p1, ICDG01025372.1.p1	IBDY01003549.1.p1	IBVS01041538.1.p1	ICFH01013169.1.p2	IBHE01039622.1.p1	IAIC01004544.1.p1	IBRX01025598.1.p1	ICBF01014653.1.p1	IAEU01022676.1.p1	IBPZ01009910.1.p1	IAXT01010965.1.p1	IAFP01032065.1.p1	IAQC01037691.1.p1	IAPM01028905.1.p1		IAGL01028307.1.p1	ICMU01040678.1.p1	IALM01033521.1.p1	ICBR01013311.1.p1	IBTW01021639.1.p1	IARK01003342.1.p1, IARK01032055.1.p1	ICDS01005432.1.p1	IAWA01035685.1.p1	IATW01029855.1.p1	IBPN01030382.1.p1	IBYA01025236.1.p1, IBYA01022442.1.p2	ICHT01044848.1.p1	ICKB01017233.1.p1	IAQN01038750.1.p1	IBJR01020414.1.p1	ICFA01044561.1.p1	ICAL01020549.1.p1	IBWO01038925.1.p1	IBAR01010698.1.p1	IAHB01034585.1.p1	IAPP01024219.1.p1	ICHM01006866.1.p2	IAUC01042899.1.p1	IAXS01037660.1.p2, IAXS01002466.1.p2, IAXS01009652.1.p2	IALE01029248.1.p1, IALE01014351.1.p1	GITM01119116.1.p1	IAHF01003532.1.p1	GITN01035380.1.p1	ICFC01004229.1.p1	ICMP01032626.1.p1	GITO01001436.1.p1	GITP01107870.1.p1	GITQ01021580.1.p1	IAJJ01035735.1.p1	GITR01080574.1.p2, GITR01080572.1.p2	IBMZ01019422.1.p1	ICEL01044189.1.p1	GJZJ01279187.1.p1	IBXZ01033802.1.p1	IAHP01041720.1.p1
N5.HOG0067268	OG0007911	n0	IANO01038989.1.p1	ICOJ01018732.1.p1	IBTE01004478.1.p1, IBTE01046533.1.p1	ICBW01033575.1.p1, ICBW01001253.1.p1		IAHS01025310.1.p1	IAWN01028712.1.p4, IAWN01030747.1.p1	IAKU01030582.1.p1	IBBK01036799.1.p1	IASB01040867.1.p1	IBFJ01015868.1.p1	IAET01026519.1.p1	IAFU01010505.1.p1	IBQT01004456.1.p1	ICCG01033065.1.p1	IBGF01023609.1.p1	ICOF01022366.1.p1	ICOE01004876.1.p1	IBWR01019750.1.p1	ICJS01042659.1.p1	IBTR01007416.1.p1	IAQZ01009624.1.p1	ICFD01011998.1.p3	IBHY01019224.1.p1	IBBP01012267.1.p1	ICOI01040001.1.p1	GIWQ01160068.1.p1, GIWQ01104614.1.p1	ICGF01035579.1.p1	IBJP01036387.1.p1	IBVW01046673.1.p1	IBZG01044433.1.p1	ICKS01039712.1.p1		ICBZ01031186.1.p1	IBIK01007184.1.p1		ICGA01015790.1.p1	ICCR01002285.1.p1	IAUM01046831.1.p1	IAOT01018286.1.p1	ICEG01009102.1.p1	IAJV01024803.1.p1, IAJV01029538.1.p1	IAFI01032425.1.p1	IAHZ01034107.1.p1	IBKS01002005.1.p1	IBFM01039715.1.p1	IBHV01003764.1.p1		ICDG01000769.1.p1	IBDY01024757.1.p1	IBVS01019787.1.p1	ICFH01021067.1.p1	IBHE01007259.1.p1	IAIC01042346.1.p1	IBRX01018401.1.p1	ICBF01032203.1.p2	IAEU01015846.1.p1	IBPZ01031105.1.p1	IAXT01010063.1.p1	IAFP01015326.1.p1	IAQC01017570.1.p1, IAQC01012432.1.p1	IAPM01009943.1.p1		IAGL01017461.1.p1	ICMU01024371.1.p1	IALM01003427.1.p1	ICBR01000831.1.p1	IBTW01021673.1.p1	IARK01030287.1.p1	ICDS01046115.1.p1	IAWA01032379.1.p1	IATW01014302.1.p1	IBPN01042754.1.p1	IBYA01036718.1.p1	ICHT01001906.1.p1	ICKB01008010.1.p1	IAQN01038993.1.p1	IBJR01007526.1.p1	ICFA01032408.1.p1	ICAL01033489.1.p1	IBWO01020193.1.p1	IBAR01036510.1.p1	IAHB01033866.1.p1	IAPP01032945.1.p1	ICHM01023209.1.p1	IAUC01026687.1.p1	IAXS01027253.1.p1	IALE01003281.1.p1	GITM01049880.1.p1, GITM01049878.1.p1	IAHF01038938.1.p1	GITN01019729.1.p1	ICFC01014664.1.p1	ICMP01011899.1.p1	GITO01044057.1.p2	GITP01113319.1.p2, GITP01113318.1.p2	GITQ01095493.1.p2, GITQ01095502.1.p2, GITQ01095500.1.p2	IAJJ01016269.1.p1	GITR01103350.1.p1	IBMZ01002356.1.p1	ICEL01037906.1.p1	GJZJ01264509.1.p1	IBXZ01018294.1.p1	IAHP01035311.1.p1
N5.HOG0067269	OG0007912	n0	IANO01039041.1.p1	ICOJ01035542.1.p1	IBTE01014434.1.p1			IAHS01027396.1.p1		IAKU01012711.1.p1	IBBK01005525.1.p1	IASB01020545.1.p1, IASB01019196.1.p1	IBFJ01020481.1.p1	IAET01004068.1.p1, IAET01019502.1.p1, IAET01019905.1.p1	IAFU01017154.1.p1	IBQT01026294.1.p1	ICCG01035000.1.p1	IBGF01047526.1.p1	ICOF01030245.1.p1	ICOE01019577.1.p1	IBWR01035615.1.p1, IBWR01046222.1.p1	ICJS01015840.1.p1	IBTR01014937.1.p1	IAQZ01005195.1.p1	ICFD01002601.1.p1	IBHY01019958.1.p1	IBBP01024219.1.p1	ICOI01040497.1.p1	GIWQ01199966.1.p1, GIWQ01395780.1.p1		IBJP01000425.1.p1	IBVW01038256.1.p1, IBVW01020495.1.p1	IBZG01029996.1.p1	ICKS01037830.1.p1		ICBZ01019489.1.p1	IBIK01043426.1.p1			ICCR01024940.1.p1		IAOT01009003.1.p1	ICEG01007177.1.p1	IAJV01031989.1.p1	IAFI01028867.1.p1	IAHZ01033028.1.p1	IBKS01008913.1.p1, IBKS01032811.1.p1	IBFM01040938.1.p1, IBFM01000853.1.p1	IBHV01009022.1.p1		ICDG01004413.1.p1, ICDG01031601.1.p1	IBDY01016519.1.p1, IBDY01029980.1.p1	IBVS01007050.1.p1	ICFH01011965.1.p1	IBHE01002588.1.p1	IAIC01038392.1.p2	IBRX01029851.1.p1, IBRX01024776.1.p2		IAEU01020931.1.p1	IBPZ01038794.1.p1	IAXT01005004.1.p1	IAFP01020927.1.p1	IAQC01009948.1.p1	IAPM01033996.1.p1		IAGL01034070.1.p1	ICMU01009812.1.p1, ICMU01000827.1.p1	IALM01011919.1.p1		IBTW01009328.1.p1	IARK01032999.1.p1	ICDS01036751.1.p1		IATW01019717.1.p1	IBPN01015067.1.p1	IBYA01047336.1.p1	ICHT01004261.1.p1	ICKB01001312.1.p1, ICKB01009930.1.p1	IAQN01032650.1.p1	IBJR01024131.1.p1	ICFA01032401.1.p1	ICAL01033615.1.p1	IBWO01014192.1.p1	IBAR01022935.1.p1	IAHB01044988.1.p1	IAPP01026506.1.p1	ICHM01025136.1.p1	IAUC01019412.1.p1		IALE01025588.1.p1	GITM01024431.1.p1, GITM01024445.1.p1, GITM01024437.1.p1	IAHF01030065.1.p1	GITN01099838.1.p1	ICFC01041439.1.p1, ICFC01012597.1.p1	ICMP01010797.1.p1	GITO01018427.1.p1	GITP01043880.1.p1	GITQ01059647.1.p1	IAJJ01038589.1.p1, IAJJ01018288.1.p1	GITR01075659.1.p1	IBMZ01011472.1.p1	ICEL01034545.1.p1, ICEL01017557.1.p1	GJZJ01270143.1.p1	IBXZ01008683.1.p1	IAHP01016100.1.p1
N5.HOG0067270	OG0007913	n4	IANO01039320.1.p2	ICOJ01038789.1.p2	IBTE01010965.1.p2			IAHS01031595.1.p2	IAWN01012209.1.p1	IAKU01015936.1.p2	IBBK01032132.1.p2	IASB01032015.1.p2	IBFJ01006415.1.p2	IAET01017434.1.p2	IAFU01017424.1.p1, IAFU01035827.1.p2	IBQT01019438.1.p1, IBQT01003216.1.p2	ICCG01039328.1.p2	IBGF01021747.1.p2	ICOF01001834.1.p2	ICOE01012570.1.p1	IBWR01007548.1.p2	ICJS01043105.1.p2	IBTR01010252.1.p2	IAQZ01009323.1.p2	ICFD01007593.1.p2	IBHY01011189.1.p2	IBBP01019875.1.p1, IBBP01032577.1.p2	ICOI01027535.1.p2	GIWQ01099103.1.p1	ICGF01033406.1.p2	IBJP01034029.1.p2	IBVW01000540.1.p2	IBZG01005740.1.p2	ICKS01001139.1.p2		ICBZ01027422.1.p2	IBIK01001776.1.p2		ICGA01017677.1.p2	ICCR01002177.1.p3, ICCR01051705.1.p3	IAUM01042395.1.p2	IAOT01044247.1.p3	ICEG01029521.1.p2	IAJV01033381.1.p2	IAFI01013695.1.p2	IAHZ01043629.1.p2	IBKS01023650.1.p2	IBFM01010714.1.p2	IBHV01006656.1.p2		ICDG01015363.1.p2	IBDY01033327.1.p2	IBVS01022778.1.p2	ICFH01037210.1.p2	IBHE01040344.1.p2	IAIC01014365.1.p2	IBRX01004304.1.p2		IAEU01005553.1.p2		IAXT01004074.1.p2	IAFP01009124.1.p2	IAQC01014159.1.p2	IAPM01007792.1.p2		IAGL01036700.1.p2	ICMU01024123.1.p2	IALM01009382.1.p3	ICBR01028213.1.p3, ICBR01023446.1.p2	IBTW01017906.1.p2	IARK01010847.1.p2	ICDS01005599.1.p2	IAWA01019520.1.p2	IATW01008684.1.p2	IBPN01044544.1.p2	IBYA01042694.1.p2	ICHT01040658.1.p2	ICKB01000422.1.p2	IAQN01020371.1.p2	IBJR01010176.1.p2, IBJR01005961.1.p2	ICFA01023003.1.p2	ICAL01025432.1.p2	IBWO01032407.1.p2	IBAR01003132.1.p2	IAHB01045629.1.p2	IAPP01034348.1.p2	ICHM01033689.1.p2, ICHM01011290.1.p2, ICHM01018018.1.p2	IAUC01050683.1.p1	IAXS01003813.1.p2	IALE01048549.1.p2	GITM01117052.1.p2	IAHF01028536.1.p2	GITN01103021.1.p2	ICFC01025991.1.p2	ICMP01004372.1.p2	GITO01000441.1.p2	GITP01117574.1.p2	GITQ01001313.1.p2	IAJJ01006278.1.p2	GITR01069031.1.p2	IBMZ01038778.1.p2	ICEL01027532.1.p2	GJZJ01277993.1.p2	IBXZ01022109.1.p3, IBXZ01045938.1.p3	IAHP01007784.1.p2
N5.HOG0067271	OG0007914	n5							IAWN01033525.1.p1	IAKU01016667.1.p1	IBBK01030123.1.p1																												ICGA01012876.1.p1																																																		IAXS01019839.1.p1
N5.HOG0067272	OG0007914	n10																																																												IAFP01030913.1.p1	IAQC01021862.1.p1
N5.HOG0067273	OG0007914	n13			IBTE01018401.1.p1													IBGF01027506.1.p1																						ICCR01026728.1.p1		IAOT01040124.1.p1, IAOT01020810.1.p1																																						IBJR01011248.1.p1			IBWO01009819.1.p1		IAHB01022830.1.p1																			IBXZ01033701.1.p1
N5.HOG0067274	OG0007914	n26																																															IBHV01031790.1.p1		ICDG01027119.1.p1
N5.HOG0067275	OG0007914	n34										IASB01004790.1.p1	IBFJ01031209.1.p1	IAET01031822.1.p1											ICFD01022632.1.p1																											IBDY01017785.1.p1														IAGL01031360.1.p1
N5.HOG0067276	OG0007914	n40																																			IBIK01037561.1.p1																																								ICHT01030979.1.p1
N5.HOG0067277	OG0007914	n42																	ICOF01028405.1.p1								IBBP01007469.1.p1														IAUM01004162.1.p1																IBRX01000857.1.p1	ICBF01006431.1.p1		IBPZ01022133.1.p1	IAXT01036609.1.p2						ICMU01035150.1.p1
N5.HOG0067278	OG0007914	n50	IANO01039773.1.p1												IAFU01017391.1.p2		ICCG01034934.1.p1		ICOF01023417.1.p1, ICOF01016222.1.p2				IBTR01043677.1.p2			IBHY01034345.1.p1					IBJP01019559.1.p2		IBZG01039689.1.p1																				IBVS01026740.1.p1				IBRX01019658.1.p2							IAPM01029289.1.p1			ICMU01017400.1.p1											ICKB01018615.1.p1																			GITP01022199.1.p1					ICEL01012780.1.p1
N5.HOG0067279	OG0007914	n70				ICBW01032238.1.p1																ICJS01010799.1.p1						ICOI01017113.1.p1	GIWQ01101247.1.p1, GIWQ01255530.1.p1	ICGF01034591.1.p1						ICBZ01039283.1.p1												IBFM01038462.1.p1							IBHE01017963.1.p1	IAIC01032401.1.p1												IALM01012176.1.p1	ICBR01022685.1.p1		IARK01031897.1.p1	ICDS01038989.1.p1			IBPN01017447.1.p1	IBYA01021336.1.p1			IAQN01019153.1.p1									IAUC01041180.1.p1															GJZJ01136604.1.p1		IAHP01027194.1.p1
N5.HOG0067280	OG0007914	n89																																																																																									GITM01058790.1.p1	IAHF01004931.1.p1	GITN01025952.1.p1		ICMP01030299.1.p2	GITO01054492.1.p1		GITQ01071404.1.p1	IAJJ01002704.1.p1	GITR01095861.1.p1	IBMZ01013500.1.p1, IBMZ01024921.1.p1
N5.HOG0067281	OG0007914	n98														IBQT01025297.1.p1																															IBKS01009183.1.p1																																		ICFA01029832.1.p1	ICAL01016726.1.p1				IAPP01013016.1.p1
N5.HOG0067282	OG0007914	n102													IAFU01017391.1.p1				ICOF01023417.1.p2, ICOF01016222.1.p1				IBTR01043677.1.p1								IBJP01019559.1.p1																						IBVS01015456.1.p1				IBRX01019658.1.p1													IBTW01031364.1.p1														IBAR01005783.1.p1																				IBXZ01033701.1.p2
N5.HOG0067283	OG0007915	n0	IANO01039848.1.p1	ICOJ01010156.1.p1, ICOJ01031228.1.p1	IBTE01002513.1.p1, IBTE01019322.1.p1	ICBW01029546.1.p1		IAHS01015713.1.p1	IAWN01036108.1.p1	IAKU01037624.1.p1	IBBK01027391.1.p1	IASB01000932.1.p1	IBFJ01007604.1.p1	IAET01037170.1.p1	IAFU01002216.1.p1	IBQT01012032.1.p1	ICCG01003884.1.p1	IBGF01001259.1.p1	ICOF01002915.1.p1	ICOE01029112.1.p1	IBWR01038949.1.p1	ICJS01016838.1.p1	IBTR01026541.1.p1	IAQZ01000167.1.p1	ICFD01004098.1.p1	IBHY01001445.1.p1	IBBP01024302.1.p1	ICOI01018354.1.p1	GIWQ01257167.1.p1	ICGF01031106.1.p1	IBJP01039183.1.p1	IBVW01010397.1.p1	IBZG01000626.1.p1	ICKS01006156.1.p1, ICKS01032050.1.p1		ICBZ01016225.1.p1	IBIK01022684.1.p1		ICGA01032652.1.p1	ICCR01046347.1.p1	IAUM01010030.1.p1	IAOT01037786.1.p1, IAOT01003819.1.p1, IAOT01028478.1.p1	ICEG01005454.1.p1	IAJV01005117.1.p1	IAFI01015534.1.p1	IAHZ01044061.1.p1	IBKS01022113.1.p1	IBFM01031189.1.p1	IBHV01003484.1.p1		ICDG01018595.1.p1	IBDY01025161.1.p1	IBVS01018883.1.p1	ICFH01045737.1.p1	IBHE01045098.1.p1	IAIC01013634.1.p1	IBRX01041179.1.p1, IBRX01029399.1.p1	ICBF01008212.1.p1	IAEU01012976.1.p1	IBPZ01038172.1.p1, IBPZ01044180.1.p1	IAXT01000162.1.p1	IAFP01018698.1.p1	IAQC01030391.1.p1	IAPM01007468.1.p1		IAGL01026687.1.p1	ICMU01014762.1.p1	IALM01008115.1.p1	ICBR01042892.1.p1	IBTW01010259.1.p1	IARK01005855.1.p1	ICDS01000750.1.p1	IAWA01009208.1.p1	IATW01012556.1.p1	IBPN01007409.1.p1	IBYA01025655.1.p1	ICHT01006594.1.p1	ICKB01021657.1.p1	IAQN01008333.1.p1	IBJR01045646.1.p1	ICFA01039891.1.p2	ICAL01017341.1.p1	IBWO01030474.1.p1	IBAR01013227.1.p1	IAHB01005607.1.p1	IAPP01004878.1.p1	ICHM01031199.1.p1	IAUC01020413.1.p1	IAXS01009499.1.p1, IAXS01003572.1.p2	IALE01005993.1.p1, IALE01048449.1.p1	GITM01117249.1.p1	IAHF01010379.1.p1	GITN01060181.1.p1	ICFC01043950.1.p1	ICMP01034032.1.p1	GITO01096326.1.p1	GITP01032304.1.p1	GITQ01088782.1.p1	IAJJ01019633.1.p1	GITR01107724.1.p1	IBMZ01019188.1.p1	ICEL01032940.1.p1	GJZJ01111059.1.p1	IBXZ01027587.1.p2	IAHP01002192.1.p1
N5.HOG0067284	OG0007916	n0	IANO01040710.1.p1	ICOJ01004966.1.p2, ICOJ01039501.1.p1, ICOJ01004966.1.p1	IBTE01026200.1.p1, IBTE01041549.1.p1, IBTE01037978.1.p1	ICBW01025085.1.p1		IAHS01046098.1.p1	IAWN01025309.1.p1	IAKU01006804.1.p1	IBBK01026633.1.p1, IBBK01038736.1.p1	IASB01000897.1.p1	IBFJ01002622.1.p1, IBFJ01016677.1.p1	IAET01004740.1.p1, IAET01026951.1.p1, IAET01028533.1.p1			ICCG01038257.1.p1	IBGF01013593.1.p1, IBGF01019157.1.p1				ICJS01021438.1.p1		IAQZ01006188.1.p1, IAQZ01007255.1.p1	ICFD01020556.1.p1	IBHY01017796.1.p1	IBBP01004610.1.p1, IBBP01039830.1.p1	ICOI01000847.1.p1	GIWQ01343285.1.p1		IBJP01038626.1.p1	IBVW01027922.1.p1	IBZG01004163.1.p2, IBZG01004163.1.p1, IBZG01029748.1.p1	ICKS01014675.1.p1, ICKS01039837.1.p1			IBIK01024199.1.p1, IBIK01030277.1.p1		ICGA01023644.1.p1, ICGA01016437.1.p1	ICCR01044245.1.p1, ICCR01018538.1.p1, ICCR01026632.1.p1, ICCR01016128.1.p1, ICCR01050055.1.p1	IAUM01032662.1.p1	IAOT01050719.1.p1, IAOT01015668.1.p1	ICEG01020471.1.p1, ICEG01020471.1.p2	IAJV01028259.1.p1	IAFI01010808.1.p1	IAHZ01026736.1.p1	IBKS01026525.1.p2, IBKS01023752.1.p1, IBKS01026525.1.p1, IBKS01023752.1.p2		IBHV01043800.1.p1, IBHV01020251.1.p1		ICDG01001839.1.p1	IBDY01042593.1.p1, IBDY01037890.1.p1	IBVS01009897.1.p3, IBVS01027199.1.p1, IBVS01009897.1.p1	ICFH01011098.1.p1	IBHE01015001.1.p1, IBHE01043257.1.p1	IAIC01015804.1.p1, IAIC01024145.1.p1	IBRX01011465.1.p1	ICBF01032114.1.p1	IAEU01002732.1.p1	IBPZ01035963.1.p1	IAXT01008116.1.p1	IAFP01013836.1.p1, IAFP01037872.1.p1	IAQC01024729.1.p1, IAQC01014019.1.p1	IAPM01013446.1.p1		IAGL01014126.1.p1	ICMU01025002.1.p1				IARK01012536.1.p1			IATW01014918.1.p1	IBPN01032998.1.p1		ICHT01039912.1.p1	ICKB01013425.1.p1	IAQN01014515.1.p1, IAQN01006176.1.p1	IBJR01003601.1.p1, IBJR01002455.1.p1, IBJR01002455.1.p2, IBJR01003601.1.p2		ICAL01017680.1.p1	IBWO01020839.1.p1	IBAR01014385.1.p1	IAHB01033371.1.p1, IAHB01038523.1.p1	IAPP01028394.1.p1, IAPP01009206.1.p1		IAUC01016793.1.p1	IAXS01021257.1.p1														jg45308.t1.p1	IBXZ01049079.1.p1	IAHP01040073.1.p1
N5.HOG0067285	OG0007917	n0	IANO01041187.1.p1	ICOJ01029475.1.p1	IBTE01030605.1.p1	ICBW01029887.1.p1		IAHS01021251.1.p1	IAWN01038252.1.p1	IAKU01026236.1.p1	IBBK01003475.1.p1	IASB01024808.1.p1	IBFJ01009664.1.p1	IAET01028219.1.p2, IAET01013313.1.p2, IAET01038489.1.p1	IAFU01006899.1.p1	IBQT01021099.1.p1	ICCG01008964.1.p1	IBGF01024628.1.p1	ICOF01024415.1.p1	ICOE01017243.1.p1	IBWR01046236.1.p1	ICJS01012103.1.p1	IBTR01039908.1.p1	IAQZ01000565.1.p1	ICFD01033451.1.p1, ICFD01004972.1.p1	IBHY01012940.1.p1	IBBP01000782.1.p1	ICOI01006861.1.p1	GIWQ01124006.1.p1	ICGF01021309.1.p1	IBJP01032330.1.p1	IBVW01038076.1.p1	IBZG01016843.1.p1	ICKS01030382.1.p1		ICBZ01050111.1.p1	IBIK01019049.1.p1		ICGA01003730.1.p1, ICGA01012642.1.p1	ICCR01018491.1.p1	IAUM01033977.1.p1	IAOT01023087.1.p1	ICEG01014684.1.p2	IAJV01028874.1.p1	IAFI01039643.1.p1	IAHZ01032950.1.p1	IBKS01019351.1.p1	IBFM01030737.1.p1	IBHV01038645.1.p1		ICDG01027759.1.p1	IBDY01024135.1.p1	IBVS01022330.1.p2	ICFH01035345.1.p1	IBHE01026347.1.p1	IAIC01021286.1.p1, IAIC01039025.1.p1	IBRX01001119.1.p1	ICBF01000525.1.p1	IAEU01020617.1.p1	IBPZ01023748.1.p1	IAXT01033275.1.p1	IAFP01026528.1.p1	IAQC01017803.1.p1	IAPM01039396.1.p1, IAPM01022407.1.p1		IAGL01013511.1.p1	ICMU01019798.1.p1	IALM01037297.1.p1	ICBR01025076.1.p1	IBTW01011392.1.p1	IARK01002791.1.p1	ICDS01028775.1.p1	IAWA01023690.1.p2	IATW01015182.1.p1	IBPN01029319.1.p1	IBYA01002151.1.p1	ICHT01033636.1.p1	ICKB01020221.1.p1	IAQN01015296.1.p1	IBJR01018470.1.p1	ICFA01019567.1.p1	ICAL01002954.1.p1	IBWO01030589.1.p1, IBWO01015613.1.p1, IBWO01010128.1.p1		IAHB01005603.1.p1	IAPP01025297.1.p1	ICHM01021109.1.p1	IAUC01007288.1.p1	IAXS01034394.1.p1	IALE01018834.1.p1	GITM01095956.1.p1	IAHF01024033.1.p1	GITN01005120.1.p1	ICFC01032146.1.p1	ICMP01031902.1.p1	GITO01020696.1.p1	GITP01002415.1.p1	GITQ01068406.1.p1	IAJJ01033080.1.p1	GITR01072719.1.p1	IBMZ01024066.1.p1, IBMZ01015976.1.p1	ICEL01021330.1.p1	GJZJ01073147.1.p1, jg2198.t1.p1	IBXZ01038163.1.p1	IAHP01016544.1.p1
N5.HOG0067286	OG0007918	n0	IANO01041216.1.p1	ICOJ01024413.1.p1	IBTE01020271.1.p1, IBTE01011111.1.p1	ICBW01026362.1.p1		IAHS01009681.1.p1	IAWN01041258.1.p1	IAKU01019392.1.p1	IBBK01002037.1.p2	IASB01023896.1.p1	IBFJ01033282.1.p1	IAET01010039.1.p1	IAFU01013919.1.p1	IBQT01013775.1.p1	ICCG01005646.1.p1	IBGF01034551.1.p2, IBGF01018659.1.p2	ICOF01009130.1.p1, ICOF01011561.1.p1	ICOE01016507.1.p1	IBWR01021945.1.p1	ICJS01050678.1.p1	IBTR01013679.1.p1	IAQZ01033526.1.p1	ICFD01019534.1.p2	IBHY01033452.1.p1	IBBP01010495.1.p1	ICOI01032515.1.p1	GIWQ01331365.1.p1, GIWQ01015120.1.p1	ICGF01008737.1.p1	IBJP01007427.1.p2	IBVW01011606.1.p1	IBZG01026163.1.p1	ICKS01011037.1.p1		ICBZ01028413.1.p1	IBIK01011021.1.p1		ICGA01033783.1.p1	ICCR01033382.1.p1	IAUM01037308.1.p1	IAOT01000166.1.p1	ICEG01025583.1.p1	IAJV01018366.1.p1	IAFI01013262.1.p1	IAHZ01018018.1.p1	IBKS01032648.1.p1	IBFM01013223.1.p1	IBHV01021680.1.p1		ICDG01000634.1.p1	IBDY01003931.1.p1	IBVS01027070.1.p1	ICFH01010757.1.p1	IBHE01005198.1.p1	IAIC01047221.1.p1	IBRX01017696.1.p1	ICBF01033762.1.p1	IAEU01037547.1.p2	IBPZ01046163.1.p1, IBPZ01020749.1.p1	IAXT01039874.1.p2	IAFP01018718.1.p1	IAQC01044146.1.p1	IAPM01022468.1.p1		IAGL01019265.1.p1	ICMU01014680.1.p1	IALM01039121.1.p1	ICBR01046922.1.p1	IBTW01022580.1.p1	IARK01030145.1.p1	ICDS01007471.1.p1	IAWA01033964.1.p1	IATW01040787.1.p1, IATW01030749.1.p1	IBPN01019603.1.p1	IBYA01009737.1.p1	ICHT01014188.1.p1	ICKB01013684.1.p1	IAQN01024919.1.p1	IBJR01016147.1.p1	ICFA01024252.1.p1	ICAL01029636.1.p1	IBWO01005489.1.p1	IBAR01032432.1.p1	IAHB01037076.1.p1	IAPP01012200.1.p1	ICHM01046407.1.p1	IAUC01036350.1.p1	IAXS01008892.1.p1	IALE01045863.1.p1, IALE01019576.1.p1	GITM01052977.1.p1	IAHF01040742.1.p1	GITN01011805.1.p1	ICFC01001134.1.p1	ICMP01045706.1.p1	GITO01005529.1.p1	GITP01049981.1.p1	GITQ01102202.1.p1	IAJJ01009621.1.p1	GITR01099279.1.p1	IBMZ01029218.1.p1	ICEL01046233.1.p1	GJZJ01100889.1.p1	IBXZ01010222.1.p1	IAHP01033249.1.p1
N5.HOG0067287	OG0007919	n5																											GIWQ01325215.1.p1																										IBHE01006807.1.p1																IARK01008280.1.p1
N5.HOG0067288	OG0007919	n8	IANO01041223.1.p1	ICOJ01034509.1.p1	IBTE01002058.1.p1	ICBW01015092.1.p1		IAHS01025980.1.p1	IAWN01025240.1.p1	IAKU01041102.1.p1	IBBK01027050.1.p1	IASB01010001.1.p1	IBFJ01016782.1.p1	IAET01014715.1.p1	IAFU01010673.1.p1	IBQT01005538.1.p1	ICCG01013097.1.p1	IBGF01030798.1.p1	ICOF01028739.1.p1	ICOE01031291.1.p1	IBWR01016667.1.p1		IBTR01031988.1.p1	IAQZ01035130.1.p1	ICFD01038276.1.p2, ICFD01036489.1.p2	IBHY01032616.1.p1	IBBP01025136.1.p1	ICOI01026124.1.p1, ICOI01025440.1.p1			IBJP01024905.1.p1	IBVW01044774.1.p1	IBZG01021292.1.p1	ICKS01034543.1.p1			IBIK01038890.1.p1		ICGA01009057.1.p1	ICCR01023017.1.p1		IAOT01006240.1.p1	ICEG01045815.1.p1	IAJV01019432.1.p2	IAFI01003111.1.p1	IAHZ01014353.1.p1	IBKS01009403.1.p1		IBHV01042356.1.p1		ICDG01042273.1.p1	IBDY01007744.1.p1	IBVS01032143.1.p1	ICFH01030463.1.p1			IBRX01019631.1.p1	ICBF01000677.1.p1	IAEU01017742.1.p1	IBPZ01035442.1.p1	IAXT01010433.1.p1	IAFP01008779.1.p1	IAQC01034678.1.p1	IAPM01001447.1.p1		IAGL01026312.1.p1	ICMU01000024.1.p1			IBTW01016200.1.p1				IATW01008886.1.p1			ICHT01031417.1.p1	ICKB01026586.1.p1		IBJR01020513.1.p1	ICFA01032778.1.p1	ICAL01042361.1.p1	IBWO01010705.1.p1	IBAR01011355.1.p1		IAPP01039106.1.p1			IAXS01009719.1.p1		GITM01095988.1.p1	IAHF01001154.1.p1	GITN01055458.1.p1	ICFC01027417.1.p1	ICMP01037339.1.p1	GITO01054827.1.p1	GITP01026290.1.p1	GITQ01104519.1.p1	IAJJ01023811.1.p1	GITR01059657.1.p1	IBMZ01006509.1.p1	ICEL01003151.1.p1	GJZJ01037410.1.p1, GJZJ01035936.1.p1	IBXZ01034003.1.p1
N5.HOG0067289	OG0007919	n90		ICOJ01005336.1.p1																		ICJS01048834.1.p1, ICJS01004551.1.p1								ICGF01041906.1.p1						ICBZ01041247.1.p1					IAUM01025032.1.p1					IAHZ01014353.1.p2		IBFM01021313.1.p1								IAIC01036600.1.p1												IALM01022198.1.p1	ICBR01035214.1.p1			ICDS01021060.1.p1	IAWA01029850.1.p1		IBPN01030715.1.p1	IBYA01025329.1.p1			IAQN01023748.1.p2				IBWO01035975.1.p1		IAHB01007048.1.p1, IAHB01007048.1.p2		ICHM01001378.1.p1	IAUC01037896.1.p1																	IAHP01027928.1.p1
N5.HOG0067290	OG0007920	n0	IANO01041497.1.p1	ICOJ01016095.1.p1	IBTE01010184.1.p1, IBTE01001073.1.p1	ICBW01025672.1.p1		IAHS01015717.1.p1	IAWN01001823.1.p1	IAKU01021967.1.p1	IBBK01005367.1.p1	IASB01036534.1.p1	IBFJ01037604.1.p1	IAET01037039.1.p1	IAFU01041572.1.p1	IBQT01025055.1.p1		IBGF01039762.1.p1	ICOF01023805.1.p1	ICOE01001488.1.p1, ICOE01031712.1.p1	IBWR01048571.1.p1	ICJS01028935.1.p1	IBTR01024421.1.p1	IAQZ01010585.1.p1, IAQZ01017908.1.p1	ICFD01023736.1.p1	IBHY01032710.1.p1	IBBP01036859.1.p1	ICOI01014455.1.p1	GIWQ01209370.1.p1, GIWQ01324339.1.p1	ICGF01009579.1.p1	IBJP01031230.1.p1	IBVW01020908.1.p1, IBVW01024142.1.p1	IBZG01036394.1.p1	ICKS01018613.1.p1, ICKS01019815.1.p1		ICBZ01012345.1.p1	IBIK01030313.1.p1		ICGA01003305.1.p1	ICCR01041643.1.p1	IAUM01014915.1.p1	IAOT01020246.1.p1	ICEG01006222.1.p1	IAJV01039003.1.p1	IAFI01036228.1.p1	IAHZ01034044.1.p1	IBKS01012996.1.p1	IBFM01029419.1.p1	IBHV01039166.1.p1		ICDG01044882.1.p1	IBDY01035588.1.p1	IBVS01022572.1.p1	ICFH01019125.1.p1	IBHE01010260.1.p1	IAIC01032253.1.p1	IBRX01030125.1.p1	ICBF01006084.1.p1	IAEU01025074.1.p1	IBPZ01001717.1.p1	IAXT01016229.1.p1	IAFP01000157.1.p1	IAQC01025312.1.p1, IAQC01000829.1.p1	IAPM01001954.1.p1		IAGL01010055.1.p1	ICMU01016154.1.p1	IALM01021147.1.p1	ICBR01040513.1.p1	IBTW01023884.1.p1		ICDS01006002.1.p1	IAWA01042724.1.p1	IATW01016168.1.p1	IBPN01030480.1.p1	IBYA01042971.1.p1	ICHT01025167.1.p1, ICHT01018143.1.p1	ICKB01018360.1.p1	IAQN01015213.1.p1	IBJR01027229.1.p1	ICFA01036982.1.p1	ICAL01039914.1.p1	IBWO01037289.1.p1	IBAR01013792.1.p1	IAHB01011639.1.p1	IAPP01007508.1.p1	ICHM01044733.1.p1	IAUC01041398.1.p1	IAXS01023248.1.p1	IALE01031128.1.p1, IALE01021581.1.p1	GITM01097438.1.p1	IAHF01020112.1.p1	GITN01091162.1.p1	ICFC01001713.1.p1	ICMP01025616.1.p1	GITO01054668.1.p1	GITP01042934.1.p1	GITQ01055982.1.p1	IAJJ01011522.1.p1	GITR01014172.1.p1	IBMZ01031868.1.p1	ICEL01040164.1.p1	GJZJ01150984.1.p1	IBXZ01047147.1.p1	IAHP01005034.1.p1
N5.HOG0067291	OG0007921	n0	IANO01042692.1.p1	ICOJ01010808.1.p1	IBTE01017084.1.p1	ICBW01032669.1.p1		IAHS01039737.1.p1	IAWN01027776.1.p1	IAKU01006820.1.p1	IBBK01041655.1.p1	IASB01005767.1.p1	IBFJ01036011.1.p1	IAET01008172.1.p1	IAFU01012345.1.p1	IBQT01016587.1.p1	ICCG01010819.1.p1	IBGF01017097.1.p1	ICOF01012400.1.p1	ICOE01014496.1.p1	IBWR01042977.1.p1	ICJS01022629.1.p1	IBTR01018426.1.p1	IAQZ01021827.1.p1	ICFD01001030.1.p1, ICFD01009886.1.p1	IBHY01018407.1.p1	IBBP01016961.1.p1	ICOI01032934.1.p1, ICOI01025407.1.p1	GIWQ01243632.1.p1	ICGF01042880.1.p1	IBJP01029652.1.p1	IBVW01010084.1.p1	IBZG01041090.1.p1	ICKS01006529.1.p1		ICBZ01019912.1.p1	IBIK01003350.1.p1		ICGA01002077.1.p1	ICCR01004904.1.p1, ICCR01026221.1.p1	IAUM01048270.1.p1	IAOT01048317.1.p1	ICEG01047048.1.p1, ICEG01018417.1.p1	IAJV01012225.1.p1	IAFI01013427.1.p1, IAFI01007678.1.p1	IAHZ01002651.1.p1	IBKS01011663.1.p1	IBFM01024648.1.p1	IBHV01005358.1.p1		ICDG01040251.1.p1	IBDY01014744.1.p1	IBVS01030289.1.p1	ICFH01004277.1.p1	IBHE01008764.1.p1	IAIC01005295.1.p1	IBRX01016535.1.p1	ICBF01040539.1.p1	IAEU01042477.1.p1	IBPZ01026754.1.p1, IBPZ01001951.1.p1	IAXT01004763.1.p1, IAXT01017840.1.p1	IAFP01000829.1.p1	IAQC01001668.1.p1	IAPM01024419.1.p1		IAGL01009916.1.p1	ICMU01019076.1.p1	IALM01005701.1.p1	ICBR01038481.1.p1	IBTW01004818.1.p1	IARK01003209.1.p1	ICDS01017303.1.p1	IAWA01027006.1.p1	IATW01020333.1.p1	IBPN01035831.1.p1	IBYA01022067.1.p1	ICHT01018514.1.p1	ICKB01039017.1.p1	IAQN01008614.1.p1	IBJR01009182.1.p1	ICFA01005360.1.p1	ICAL01010150.1.p1	IBWO01022674.1.p1	IBAR01026943.1.p1	IAHB01009568.1.p1	IAPP01006683.1.p1	ICHM01002955.1.p1	IAUC01027328.1.p1	IAXS01017097.1.p1	IALE01035625.1.p1	GITM01040427.1.p1	IAHF01020750.1.p1	GITN01025488.1.p1	ICFC01006715.1.p1	ICMP01017335.1.p1	GITO01065360.1.p1	GITP01098279.1.p1	GITQ01043184.1.p1	IAJJ01038512.1.p1	GITR01005683.1.p1	IBMZ01000934.1.p1	ICEL01040797.1.p1	GJZJ01172069.1.p1	IBXZ01003181.1.p1, IBXZ01008394.1.p1	IAHP01002743.1.p1
N5.HOG0067292	OG0007922	n6	IANO01042836.1.p1	ICOJ01017757.1.p1	IBTE01032441.1.p1			IAHS01043594.1.p1	IAWN01022584.1.p1	IAKU01012857.1.p1	IBBK01020474.1.p1	IASB01026547.1.p1	IBFJ01006265.1.p1	IAET01010227.1.p1			ICCG01023035.1.p1	IBGF01000605.1.p1	ICOF01018624.1.p1	ICOE01001298.1.p1		ICJS01046288.1.p1		IAQZ01017973.1.p1	ICFD01018134.1.p1	IBHY01018569.1.p1	IBBP01038127.1.p1	ICOI01027009.1.p1	GIWQ01313100.1.p1, GIWQ01319336.1.p1	ICGF01042258.1.p1	IBJP01008566.1.p1	IBVW01019858.1.p1	IBZG01024948.1.p1	ICKS01039796.1.p1		ICBZ01011883.1.p1	IBIK01019096.1.p1		ICGA01016638.1.p1	ICCR01026459.1.p1	IAUM01044131.1.p1	IAOT01018671.1.p1	ICEG01042088.1.p1	IAJV01006942.1.p1	IAFI01030996.1.p1	IAHZ01041295.1.p1		IBFM01031515.1.p1	IBHV01035839.1.p1		ICDG01031785.1.p1	IBDY01000655.1.p1	IBVS01036234.1.p1	ICFH01046814.1.p1	IBHE01046233.1.p1	IAIC01026817.1.p1	IBRX01007945.1.p1	ICBF01025013.1.p1	IAEU01037541.1.p1	IBPZ01040248.1.p1	IAXT01031914.1.p2	IAFP01036425.1.p1		IAPM01011095.1.p1		IAGL01032665.1.p1	ICMU01001295.1.p1	IALM01035116.1.p1	ICBR01023910.1.p1		IARK01019184.1.p1	ICDS01031850.1.p1	IAWA01034371.1.p1	IATW01037905.1.p1	IBPN01019760.1.p1	IBYA01027496.1.p1	ICHT01003112.1.p1	ICKB01031351.1.p1	IAQN01020820.1.p1	IBJR01009440.1.p1			IBWO01002287.1.p1	IBAR01031508.1.p1			ICHM01047898.1.p1	IAUC01021850.1.p1	IAXS01032512.1.p1	IALE01036893.1.p1	GITM01048820.1.p1	IAHF01007571.1.p1	GITN01048939.1.p1	ICFC01000160.1.p1, ICFC01014184.1.p1	ICMP01019455.1.p1	GITO01041002.1.p1	GITP01015896.1.p1	GITQ01103783.1.p1, GITQ01103782.1.p1		GITR01080622.1.p1	IBMZ01003779.1.p1		GJZJ01062848.1.p1	IBXZ01043202.1.p1	IAHP01019616.1.p1
N5.HOG0067293	OG0007922	n94				ICBW01037481.1.p1																ICJS01028874.1.p1																																									IAQC01010807.1.p1										IAWA01038585.1.p2			IBYA01022874.1.p1									IAHB01003939.1.p1	IAPP01010418.1.p1					GITM01048818.1.p1								IAJJ01016633.1.p1
N5.HOG0067294	OG0007922	n102													IAFU01040186.1.p1	IBQT01019205.1.p1					IBWR01005550.1.p1, IBWR01005070.1.p1		IBTR01016401.1.p1																								IBKS01026157.1.p1																							IBTW01025252.1.p1											ICFA01026671.1.p1	ICAL01020042.1.p1																				ICEL01027712.1.p1
N5.HOG0067295	OG0007923	n0	IANO01043130.1.p1	ICOJ01013243.1.p1	IBTE01022800.1.p1	ICBW01025616.1.p1		IAHS01008880.1.p1	IAWN01008967.1.p1	IAKU01017794.1.p1, IAKU01002451.1.p1	IBBK01022956.1.p1	IASB01008063.1.p1	IBFJ01000689.1.p1	IAET01035452.1.p1	IAFU01002174.1.p1, IAFU01017772.1.p1	IBQT01025629.1.p1	ICCG01013998.1.p1	IBGF01029810.1.p1	ICOF01014160.1.p1	ICOE01015718.1.p1	IBWR01012311.1.p1	ICJS01039430.1.p1	IBTR01043765.1.p1	IAQZ01018555.1.p1	ICFD01035289.1.p1, ICFD01020530.1.p1	IBHY01033607.1.p1	IBBP01016494.1.p1	ICOI01001863.1.p1	GIWQ01340563.1.p1	ICGF01048284.1.p1, ICGF01029509.1.p1	IBJP01012919.1.p1	IBVW01000211.1.p1	IBZG01001111.1.p1	ICKS01013737.1.p1		ICBZ01020819.1.p1	IBIK01041068.1.p1		ICGA01014575.1.p1	ICCR01046100.1.p1	IAUM01026782.1.p1, IAUM01035414.1.p1	IAOT01032843.1.p1	ICEG01035202.1.p1	IAJV01015806.1.p1, IAJV01039136.1.p1	IAFI01004683.1.p1	IAHZ01038962.1.p1	IBKS01003389.1.p1	IBFM01043775.1.p1	IBHV01030375.1.p1		ICDG01041913.1.p1	IBDY01001133.1.p1	IBVS01018283.1.p1	ICFH01011933.1.p1, ICFH01038194.1.p1	IBHE01032079.1.p1	IAIC01014973.1.p1	IBRX01007697.1.p1	ICBF01008474.1.p1	IAEU01019355.1.p1	IBPZ01017770.1.p1	IAXT01013423.1.p1	IAFP01003626.1.p1	IAQC01006921.1.p1, IAQC01010949.1.p2	IAPM01022600.1.p1		IAGL01029971.1.p1	ICMU01009053.1.p1	IALM01038582.1.p1	ICBR01046809.1.p1	IBTW01018596.1.p1	IARK01007356.1.p1	ICDS01047984.1.p1	IAWA01033711.1.p1	IATW01010562.1.p1	IBPN01031551.1.p1	IBYA01005066.1.p1	ICHT01010573.1.p1	ICKB01009053.1.p1	IAQN01020762.1.p1	IBJR01040586.1.p1	ICFA01020583.1.p1	ICAL01012331.1.p1	IBWO01041969.1.p1	IBAR01000536.1.p1	IAHB01019485.1.p1	IAPP01031778.1.p1	ICHM01045173.1.p1	IAUC01010734.1.p1	IAXS01026958.1.p1, IAXS01025401.1.p1	IALE01037259.1.p1	GITM01055767.1.p1	IAHF01028377.1.p1	GITN01095283.1.p1	ICFC01037024.1.p1	ICMP01024423.1.p1	GITO01069648.1.p1	GITP01040113.1.p1	GITQ01025676.1.p1	IAJJ01020479.1.p1	GITR01007315.1.p1	IBMZ01015427.1.p1	ICEL01023055.1.p1	GJZJ01191760.1.p1	IBXZ01029880.1.p1	IAHP01042425.1.p1
N5.HOG0067296	OG0007924	n11																																														IBFM01032343.1.p1, IBFM01003363.1.p1																						IBTW01017970.1.p1														IBAR01028735.1.p1
N5.HOG0067297	OG0007924	n17														IBQT01030915.1.p1																																					IBVS01003486.1.p2								IAXT01041156.1.p1
N5.HOG0067298	OG0007924	n20								IAKU01009266.1.p1	IBBK01024269.1.p1																																																																																												GJZJ01140052.1.p1
N5.HOG0067299	OG0007924	n22	IANO01043298.1.p1		IBTE01039930.1.p1	ICBW01023825.1.p1		IAHS01001057.1.p1	IAWN01007470.1.p1	IAKU01026124.1.p1	IBBK01026049.1.p1	IASB01027533.1.p1	IBFJ01024348.1.p1	IAET01006564.1.p1			ICCG01019000.1.p1	IBGF01017352.1.p1, IBGF01028546.1.p1, IBGF01001300.1.p1	ICOF01001117.1.p2	ICOE01005701.1.p1	IBWR01042774.1.p1	ICJS01022452.1.p1		IAQZ01035842.1.p1	ICFD01031637.1.p1		IBBP01002908.1.p1		GIWQ01087878.1.p1, GIWQ01051723.1.p2, GIWQ01072297.1.p1, GIWQ01276887.1.p2, GIWQ01265596.1.p1			IBVW01013331.1.p1	IBZG01003969.1.p1	ICKS01008210.1.p1			IBIK01041514.1.p1		ICGA01039019.1.p1	ICCR01028529.1.p1	IAUM01026961.1.p1	IAOT01022382.1.p1	ICEG01044803.1.p1			IAHZ01011522.1.p1	IBKS01001476.1.p1		IBHV01021947.1.p1		ICDG01037504.1.p1	IBDY01027150.1.p1		ICFH01013750.1.p1	IBHE01039183.1.p1	IAIC01027325.1.p1		ICBF01019783.1.p1	IAEU01001687.1.p1				IAQC01022349.1.p1	IAPM01001186.1.p1		IAGL01006624.1.p1			ICBR01014744.1.p1				IAWA01038685.1.p1	IATW01028764.1.p1	IBPN01026945.1.p1	IBYA01016563.1.p1		ICKB01037630.1.p1	IAQN01023032.1.p1	IBJR01035581.1.p1		ICAL01002045.1.p1	IBWO01024715.1.p1		IAHB01011327.1.p1	IAPP01013509.1.p1		IAUC01003002.1.p1	IAXS01033419.1.p1	IALE01031542.1.p1	GITM01025535.1.p1	IAHF01027093.1.p1	GITN01066689.1.p1		ICMP01018193.1.p1	GITO01087266.1.p1	GITP01018488.1.p1	GITQ01088198.1.p1	IAJJ01029113.1.p1	GITR01011483.1.p1	IBMZ01028123.1.p1	ICEL01030358.1.p1	jg42027.t1.p1, GJZJ01253171.1.p1	IBXZ01040940.1.p1	IAHP01034526.1.p1
N5.HOG0067300	OG0007924	n102																											GIWQ01250353.1.p1	ICGF01048521.1.p1
N5.HOG0067301	OG0007924	n103																	ICOF01035754.1.p1										GIWQ01360772.1.p1			IBVW01019455.1.p2, IBVW01034092.1.p2, IBVW01013867.1.p2										IAOT01019724.1.p1																											ICBR01023824.1.p1				IAWA01037745.1.p2																														GJZJ01020302.1.p1
N5.HOG0067302	OG0007925	n0	IANO01043452.1.p1	ICOJ01016918.1.p1	IBTE01033921.1.p1	ICBW01002991.1.p1		IAHS01004102.1.p1	IAWN01036229.1.p1	IAKU01040803.1.p1	IBBK01002962.1.p1	IASB01027606.1.p1	IBFJ01017185.1.p1	IAET01035724.1.p1	IAFU01040662.1.p1	IBQT01026745.1.p1	ICCG01037326.1.p1	IBGF01007187.1.p1	ICOF01017710.1.p1	ICOE01010700.1.p1	IBWR01039297.1.p1	ICJS01037152.1.p1	IBTR01028412.1.p1	IAQZ01006970.1.p1	ICFD01030513.1.p1	IBHY01004947.1.p1	IBBP01039990.1.p1	ICOI01028101.1.p1	GIWQ01333825.1.p1	ICGF01013590.1.p1	IBJP01036019.1.p1	IBVW01022360.1.p1	IBZG01006482.1.p1	ICKS01041221.1.p1		ICBZ01017304.1.p1	IBIK01001993.1.p1		ICGA01023907.1.p1	ICCR01021698.1.p1	IAUM01012554.1.p1	IAOT01050371.1.p1, IAOT01046637.1.p1	ICEG01012025.1.p1	IAJV01018519.1.p1	IAFI01000203.1.p1	IAHZ01008428.1.p1	IBKS01008613.1.p1	IBFM01041766.1.p1	IBHV01015923.1.p1		ICDG01005853.1.p1	IBDY01025502.1.p1	IBVS01023843.1.p1	ICFH01013515.1.p1, ICFH01009139.1.p1	IBHE01022121.1.p1	IAIC01046769.1.p1	IBRX01044234.1.p1	ICBF01026857.1.p1	IAEU01010856.1.p1	IBPZ01012290.1.p1	IAXT01041833.1.p1	IAFP01013812.1.p1, IAFP01029100.1.p1	IAQC01021673.1.p1	IAPM01018035.1.p1		IAGL01015994.1.p1	ICMU01028376.1.p1	IALM01004061.1.p1	ICBR01015704.1.p2, ICBR01015704.1.p1	IBTW01003298.1.p1	IARK01036717.1.p1	ICDS01007485.1.p1	IAWA01029401.1.p1	IATW01032468.1.p1	IBPN01030104.1.p1	IBYA01032596.1.p1	ICHT01035307.1.p1	ICKB01003387.1.p1	IAQN01020136.1.p1	IBJR01028923.1.p1	ICFA01003872.1.p1	ICAL01016306.1.p1	IBWO01006620.1.p1	IBAR01006125.1.p1	IAHB01031108.1.p1	IAPP01029603.1.p1	ICHM01042847.1.p1	IAUC01045857.1.p2	IAXS01022503.1.p1, IAXS01006587.1.p1, IAXS01023995.1.p1	IALE01014658.1.p1	GITM01062844.1.p1	IAHF01042955.1.p1, IAHF01010766.1.p1	GITN01086208.1.p1, GITN01086212.1.p1	ICFC01003881.1.p1	ICMP01019706.1.p1	GITO01076915.1.p1	GITP01026195.1.p1	GITQ01112822.1.p1	IAJJ01022795.1.p1	GITR01108824.1.p1	IBMZ01004736.1.p1	ICEL01007030.1.p1, ICEL01030293.1.p1	jg36521.t1.p1, GJZJ01135185.1.p1	IBXZ01030682.1.p1	IAHP01003819.1.p1
N5.HOG0067303	OG0007926	n6													IAFU01000287.1.p1	IBQT01018759.1.p1					IBWR01011156.1.p1		IBTR01033664.1.p1																								IBKS01029631.1.p1																							IBTW01039776.1.p1											ICFA01007655.1.p1	ICAL01006756.1.p1				IAPP01029112.1.p1																ICEL01047560.1.p1
N5.HOG0067304	OG0007926	n16	IANO01043526.1.p1	ICOJ01024442.1.p1	IBTE01030511.1.p1			IAHS01043451.1.p1	IAWN01040049.1.p1	IAKU01019340.1.p1	IBBK01026141.1.p1	IASB01027447.1.p1	IBFJ01019826.1.p1	IAET01030403.1.p1			ICCG01013752.1.p1, ICCG01018533.1.p1	IBGF01002415.1.p1	ICOF01016962.1.p1	ICOE01022769.1.p1				IAQZ01036806.1.p1	ICFD01007778.1.p1	IBHY01024130.1.p1	IBBP01010171.1.p1	ICOI01002339.1.p1, ICOI01008920.1.p1			IBJP01003161.1.p1	IBVW01043106.1.p1	IBZG01005231.1.p1	ICKS01013106.1.p1			IBIK01011136.1.p1		ICGA01001266.1.p1	ICCR01014479.1.p1		IAOT01024453.1.p1, IAOT01036073.1.p1	ICEG01041535.1.p1	IAJV01012568.1.p1	IAFI01038289.1.p1, IAFI01028190.1.p1	IAHZ01018131.1.p1			IBHV01028559.1.p1, IBHV01013345.1.p1		ICDG01021258.1.p1	IBDY01042369.1.p1	IBVS01022558.1.p1	ICFH01005163.1.p1			IBRX01003235.1.p1	ICBF01024846.1.p1	IAEU01007611.1.p1	IBPZ01029690.1.p1	IAXT01035875.1.p1	IAFP01017249.1.p1	IAQC01006633.1.p1	IAPM01032493.1.p1		IAGL01014139.1.p1	ICMU01025080.1.p1							IATW01006276.1.p1			ICHT01027634.1.p1	ICKB01011629.1.p1		IBJR01014418.1.p1			IBWO01026807.1.p1	IBAR01035044.1.p1	IAHB01049275.1.p1				IAXS01029700.1.p1	IALE01031703.1.p1	GITM01057347.1.p1	IAHF01037132.1.p1	GITN01057494.1.p1	ICFC01017586.1.p1	ICMP01040220.1.p1	GITO01072092.1.p1	GITP01049744.1.p1	GITQ01056063.1.p1	IAJJ01027584.1.p1	GITR01074909.1.p1	IBMZ01008740.1.p1			IBXZ01043707.1.p1
N5.HOG0067305	OG0007926	n87												IAET01027318.1.p1								ICJS01001386.1.p1							GIWQ01235577.1.p1	ICGF01000893.1.p1						ICBZ01019617.1.p1					IAUM01047810.1.p1, IAUM01040718.1.p1							IBFM01030009.1.p1							IBHE01035954.1.p1	IAIC01027419.1.p1, IAIC01034168.1.p1												IALM01008160.1.p1	ICBR01037368.1.p1		IARK01031835.1.p1, IARK01037803.1.p1	ICDS01019153.1.p1	IAWA01008558.1.p1		IBPN01007647.1.p1	IBYA01035498.1.p1			IAQN01041526.1.p1								ICHM01016780.1.p1	IAUC01022201.1.p1		IALE01009832.1.p2													GJZJ01014282.1.p1		IAHP01040463.1.p1
N5.HOG0067306	OG0007927	n0	IANO01044472.1.p1	ICOJ01016072.1.p1	IBTE01003711.1.p1	ICBW01011709.1.p1		IAHS01033844.1.p1	IAWN01005290.1.p1	IAKU01037297.1.p1	IBBK01040260.1.p1, IBBK01001361.1.p1	IASB01016802.1.p1	IBFJ01027118.1.p1	IAET01013733.1.p1	IAFU01005255.1.p1, IAFU01010970.1.p1	IBQT01038465.1.p1	ICCG01001200.1.p1	IBGF01013541.1.p1	ICOF01009906.1.p1	ICOE01034761.1.p1	IBWR01007151.1.p1, IBWR01034688.1.p1	ICJS01023664.1.p1	IBTR01013638.1.p2	IAQZ01019934.1.p1	ICFD01024075.1.p1	IBHY01008357.1.p1	IBBP01020686.1.p1	ICOI01032384.1.p1	GIWQ01178780.1.p1	ICGF01038482.1.p1	IBJP01037371.1.p1	IBVW01011664.1.p1	IBZG01030789.1.p1	ICKS01007523.1.p1		ICBZ01010321.1.p1	IBIK01003877.1.p1		ICGA01035840.1.p1	ICCR01024030.1.p1	IAUM01018090.1.p1	IAOT01020836.1.p1, IAOT01040136.1.p1	ICEG01046522.1.p1	IAJV01023892.1.p1	IAFI01010088.1.p1	IAHZ01037773.1.p1	IBKS01013245.1.p1	IBFM01007009.1.p1	IBHV01043272.1.p1		ICDG01009220.1.p1	IBDY01034286.1.p1	IBVS01024690.1.p1	ICFH01008116.1.p1	IBHE01028816.1.p1	IAIC01025682.1.p1	IBRX01007038.1.p1	ICBF01023703.1.p1	IAEU01013921.1.p1	IBPZ01007326.1.p1	IAXT01007699.1.p1	IAFP01012729.1.p2, IAFP01016139.1.p2	IAQC01040164.1.p1	IAPM01009773.1.p1		IAGL01021727.1.p1	ICMU01015609.1.p1	IALM01024243.1.p1	ICBR01016025.1.p1	IBTW01017830.1.p1	IARK01010132.1.p1	ICDS01034968.1.p1	IAWA01030246.1.p1	IATW01006625.1.p1	IBPN01006358.1.p1	IBYA01014081.1.p1	ICHT01030161.1.p1	ICKB01011832.1.p1, ICKB01023360.1.p1	IAQN01017873.1.p1	IBJR01046225.1.p1	ICFA01009893.1.p1	ICAL01008015.1.p1	IBWO01006602.1.p1, IBWO01004626.1.p1	IBAR01018319.1.p1	IAHB01018228.1.p1	IAPP01003710.1.p1	ICHM01006548.1.p1	IAUC01041012.1.p1	IAXS01036667.1.p1	IALE01002716.1.p1		IAHF01009298.1.p1	GITN01046711.1.p1	ICFC01020250.1.p1	ICMP01034289.1.p3	GITO01066500.1.p1, GITO01066501.1.p1	GITP01049233.1.p1	GITQ01001374.1.p1	IAJJ01038127.1.p1	GITR01062081.1.p1	IBMZ01009985.1.p1	ICEL01040335.1.p1	GJZJ01172907.1.p1	IBXZ01019642.1.p1	IAHP01009908.1.p1
N5.HOG0067307	OG0007928	n3				ICBW01020665.1.p1			IAWN01015394.1.p1																		IBBP01026122.1.p1																					IBFM01019748.1.p1																																																									IAHP01026674.1.p1
N5.HOG0067308	OG0007928	n7	IANO01044533.1.p1	ICOJ01007734.1.p1	IBTE01050247.1.p1	ICBW01030450.1.p1		IAHS01021746.1.p1	IAWN01012114.1.p1	IAKU01021145.1.p1	IBBK01019568.1.p1	IASB01000487.1.p1	IBFJ01027372.1.p1	IAET01023911.1.p1	IAFU01009408.1.p1	IBQT01003965.1.p1	ICCG01037473.1.p1	IBGF01028373.1.p1	ICOF01032528.1.p1	ICOE01009447.1.p1	IBWR01014491.1.p1	ICJS01017114.1.p1	IBTR01002489.1.p1	IAQZ01023353.1.p1	ICFD01024585.1.p1	IBHY01014095.1.p1	IBBP01026810.1.p1	ICOI01022637.1.p1	GIWQ01281084.1.p1	ICGF01036825.1.p1	IBJP01000368.1.p1	IBVW01018389.1.p1	IBZG01037306.1.p1	ICKS01038552.1.p1		ICBZ01013912.1.p1	IBIK01022764.1.p1		ICGA01006115.1.p1	ICCR01046241.1.p1	IAUM01014207.1.p1	IAOT01046698.1.p1	ICEG01000683.1.p1	IAJV01025214.1.p1	IAFI01014787.1.p1	IAHZ01018197.1.p1	IBKS01002788.1.p1		IBHV01029138.1.p1		ICDG01018360.1.p1	IBDY01015925.1.p1	IBVS01025887.1.p1	ICFH01005232.1.p2	IBHE01022518.1.p1	IAIC01036942.1.p1	IBRX01031270.1.p1	ICBF01029824.1.p1	IAEU01003277.1.p1	IBPZ01043576.1.p1	IAXT01005407.1.p1	IAFP01036083.1.p2, IAFP01004737.1.p2	IAQC01027688.1.p1	IAPM01029938.1.p1		IAGL01024788.1.p1	ICMU01023006.1.p1	IALM01045208.1.p1	ICBR01012345.1.p1	IBTW01000907.1.p1	IARK01004920.1.p1	ICDS01020433.1.p1	IAWA01033149.1.p1	IATW01017646.1.p1	IBPN01034133.1.p2, IBPN01036050.1.p2	IBYA01013757.1.p1	ICHT01040955.1.p1	ICKB01014151.1.p1	IAQN01005026.1.p1	IBJR01023880.1.p2	ICFA01033244.1.p1	ICAL01010562.1.p1	IBWO01000879.1.p1	IBAR01013297.1.p1	IAHB01034279.1.p1	IAPP01034729.1.p1	ICHM01025916.1.p1	IAUC01011602.1.p1	IAXS01031010.1.p1		GITM01051966.1.p1	IAHF01024135.1.p1	GITN01094279.1.p1	ICFC01015817.1.p1	ICMP01044508.1.p1	GITO01084476.1.p1	GITP01017077.1.p1, GITP01017076.1.p1	GITQ01022886.1.p1	IAJJ01024746.1.p1	GITR01052846.1.p1, GITR01052837.1.p1	IBMZ01029717.1.p1	ICEL01030839.1.p1, ICEL01032363.1.p1	GJZJ01093784.1.p1	IBXZ01003997.1.p1	IAHP01034459.1.p1
N5.HOG0067309	OG0007929	n5																															IBZG01038931.1.p1										ICEG01002450.1.p1, ICEG01023748.1.p1
N5.HOG0067310	OG0007929	n8																																																																																																	IAJJ01027828.1.p1				GJZJ01187825.1.p1
N5.HOG0067311	OG0007929	n11																																														IBFM01032782.1.p1																											IBPN01041355.1.p1
N5.HOG0067312	OG0007929	n17	IANO01044771.1.p1	ICOJ01005360.1.p1				IAHS01034554.1.p1				IASB01025307.1.p1	IBFJ01018867.1.p1	IAET01033465.1.p1			ICCG01034877.1.p1, ICCG01001728.1.p1, ICCG01022746.1.p1		ICOF01027631.1.p1	ICOE01005264.1.p1				IAQZ01001392.1.p1	ICFD01008778.1.p1	IBHY01019064.1.p1											IBIK01018749.1.p1						ICEG01024316.1.p1	IAJV01007144.1.p1	IAFI01033421.1.p1	IAHZ01015481.1.p2, IAHZ01017086.1.p2						IBDY01037136.1.p1					IBRX01026653.1.p1	ICBF01001842.1.p1	IAEU01033682.1.p1	IBPZ01035306.1.p1	IAXT01035651.1.p1			IAPM01023608.1.p1		IAGL01028473.1.p1	ICMU01002288.1.p1							IATW01018673.1.p1			ICHT01042192.1.p1	ICKB01022477.1.p1
N5.HOG0067313	OG0007929	n50																																													IBKS01021753.1.p1																																							IAPP01005664.1.p1
N5.HOG0067314	OG0007929	n52																																																																																									GITM01018007.1.p1, GITM01018011.1.p1	IAHF01035531.1.p1	GITN01080053.1.p1		ICMP01021791.1.p1	GITO01092987.1.p1	GITP01101819.1.p1	GITQ01078093.1.p1		GITR01013961.1.p1	IBMZ01022078.1.p1
N5.HOG0067315	OG0007929	n63													IAFU01023164.1.p1	IBQT01011256.1.p1					IBWR01030997.1.p1																																																	IBTW01025161.1.p1											ICFA01023309.1.p1																					ICEL01028542.1.p1
N5.HOG0067316	OG0007929	n73																																							IAUM01021461.1.p1																																							IBJR01039961.1.p1
N5.HOG0067317	OG0007929	n74				ICBW01020161.1.p1																							GIWQ01385853.1.p1	ICGF01034795.1.p1			IBZG01035985.1.p1															IBFM01005725.1.p1					IBVS01029828.1.p1		IBHE01035988.1.p1													IALM01038624.1.p1	ICBR01003884.1.p1			ICDS01035103.1.p1	IAWA01017112.1.p1		IBPN01044745.1.p1	IBYA01012726.1.p1			IAQN01011603.1.p1	IBJR01005221.1.p1														ICFC01002554.1.p2					IAJJ01009384.1.p1				jg5999.t1.p1		IAHP01020306.1.p1
N5.HOG0067318	OG0007929	n94			IBTE01007919.1.p1				IAWN01030109.1.p1	IAKU01005449.1.p1	IBBK01011647.1.p1, IBBK01028763.1.p1							IBGF01002315.1.p1													IBJP01028539.1.p1	IBVW01012187.1.p1		ICKS01043241.1.p1, ICKS01005233.1.p1					ICGA01024254.1.p1	ICCR01016874.1.p1		IAOT01004787.1.p1																																									IBWO01042833.1.p1	IBAR01020080.1.p1	IAHB01036346.1.p1				IAXS01017273.1.p1															IBXZ01014592.1.p1
N5.HOG0067319	OG0007930	n0	IANO01045199.1.p1	ICOJ01012975.1.p1	IBTE01019205.1.p1, IBTE01004487.1.p1	ICBW01000087.1.p1		IAHS01005795.1.p1	IAWN01040297.1.p1	IAKU01036107.1.p1	IBBK01001966.1.p1	IASB01011151.1.p1	IBFJ01020517.1.p1	IAET01029619.1.p1	IAFU01009595.1.p1	IBQT01022852.1.p2	ICCG01021938.1.p1	IBGF01045156.1.p1	ICOF01023244.1.p1	ICOE01018623.1.p1	IBWR01014576.1.p1	ICJS01039311.1.p1	IBTR01002396.1.p1	IAQZ01012282.1.p1	ICFD01018702.1.p1	IBHY01017407.1.p1	IBBP01000585.1.p1	ICOI01021409.1.p1, ICOI01016092.1.p1	GIWQ01264605.1.p1	ICGF01017326.1.p1	IBJP01035562.1.p1	IBVW01003759.1.p1	IBZG01012228.1.p1	ICKS01003681.1.p1		ICBZ01005552.1.p1	IBIK01012622.1.p1		ICGA01023797.1.p1	ICCR01029294.1.p1, ICCR01017658.1.p1	IAUM01045864.1.p1	IAOT01000078.1.p1	ICEG01043949.1.p1	IAJV01026780.1.p1	IAFI01036437.1.p1	IAHZ01003820.1.p1	IBKS01018397.1.p1	IBFM01030386.1.p1	IBHV01015360.1.p1		ICDG01002966.1.p1	IBDY01010332.1.p1	IBVS01031449.1.p1	ICFH01036469.1.p1	IBHE01035090.1.p1	IAIC01019960.1.p1	IBRX01016973.1.p1	ICBF01035960.1.p1	IAEU01003416.1.p2	IBPZ01017551.1.p1, IBPZ01008920.1.p1	IAXT01001581.1.p1	IAFP01025162.1.p1, IAFP01007897.1.p1, IAFP01018837.1.p1	IAQC01014031.1.p1	IAPM01037956.1.p1		IAGL01029078.1.p1	ICMU01018783.1.p1	IALM01006157.1.p1	ICBR01000609.1.p1	IBTW01029131.1.p1	IARK01022326.1.p1	ICDS01002009.1.p1	IAWA01007792.1.p1	IATW01005911.1.p1	IBPN01008987.1.p1	IBYA01043612.1.p1	ICHT01027733.1.p1	ICKB01020625.1.p1	IAQN01039905.1.p1	IBJR01042081.1.p1	ICFA01010529.1.p1	ICAL01023836.1.p1, ICAL01023836.1.p2	IBWO01008920.1.p1, IBWO01008920.1.p2	IBAR01005018.1.p1	IAHB01007166.1.p1	IAPP01026653.1.p1	ICHM01032117.1.p1	IAUC01000199.1.p1	IAXS01018559.1.p1	IALE01022931.1.p1	GITM01063900.1.p1	IAHF01024010.1.p1	GITN01050710.1.p1	ICFC01013529.1.p1	ICMP01007984.1.p1	GITO01045591.1.p1	GITP01100591.1.p1	GITQ01075640.1.p1	IAJJ01013067.1.p1	GITR01044748.1.p1	IBMZ01011283.1.p1	ICEL01036922.1.p1	GJZJ01059409.1.p1	IBXZ01025641.1.p1	IAHP01011307.1.p1
N5.HOG0067320	OG0007931	n2	IANO01045357.1.p1		IBTE01046657.1.p1	ICBW01000266.1.p1		IAHS01037732.1.p1	IAWN01004352.1.p1, IAWN01011479.1.p1	IAKU01000466.1.p1	IBBK01026368.1.p1		IBFJ01015368.1.p1	IAET01017560.1.p1	IAFU01012946.1.p1, IAFU01011037.1.p1	IBQT01013794.1.p1, IBQT01004323.1.p1	ICCG01006137.1.p1	IBGF01040141.1.p1	ICOF01003640.1.p1		IBWR01044821.1.p1, IBWR01029148.1.p1	ICJS01011361.1.p1	IBTR01027165.1.p1, IBTR01002845.1.p1		ICFD01003083.1.p1		IBBP01032235.1.p1		GIWQ01053358.1.p1	ICGF01018777.1.p1, ICGF01012001.1.p1	IBJP01003463.1.p1	IBVW01022330.1.p1	IBZG01044300.1.p1	ICKS01038765.1.p1, ICKS01036386.1.p1		ICBZ01015130.1.p1	IBIK01013872.1.p1		ICGA01034784.1.p1	ICCR01005274.1.p1	IAUM01038433.1.p1	IAOT01034119.1.p1, IAOT01027137.1.p1	ICEG01050560.1.p1			IAHZ01039093.1.p1		IBFM01035951.1.p1, IBFM01044605.1.p1	IBHV01001966.1.p1		ICDG01028837.1.p1			ICFH01010184.1.p1	IBHE01042958.1.p1	IAIC01045019.1.p1	IBRX01039731.1.p1	ICBF01018464.1.p1	IAEU01005023.1.p1	IBPZ01028554.1.p1	IAXT01023390.1.p1					IAGL01031224.1.p1		IALM01037113.1.p1	ICBR01006060.1.p1	IBTW01012866.1.p1		ICDS01021821.1.p1	IAWA01020665.1.p1	IATW01027153.1.p1	IBPN01002690.1.p1	IBYA01037025.1.p1		ICKB01033031.1.p1	IAQN01035377.1.p1	IBJR01009601.1.p1	ICFA01013464.1.p1, ICFA01003355.1.p1	ICAL01033064.1.p1	IBWO01015193.1.p1	IBAR01005492.1.p1	IAHB01005625.1.p1	IAPP01025541.1.p1	ICHM01039036.1.p1	IAUC01011452.1.p1	IAXS01002505.1.p1	IALE01036239.1.p1, IALE01040429.1.p1	GITM01036519.1.p1, GITM01036517.1.p1, GITM01036520.1.p1, GITM01036518.1.p1		GITN01022983.1.p1	ICFC01040283.1.p1		GITO01028581.1.p1, GITO01028579.1.p1	GITP01096513.1.p1	GITQ01110161.1.p1, GITQ01110167.1.p1		GITR01060820.1.p1		ICEL01015505.1.p1	GJZJ01135326.1.p1, jg7839.t1.p1	IBXZ01011980.1.p1	IAHP01009140.1.p1, IAHP01005081.1.p1
N5.HOG0067321	OG0007931	n104			IBTE01007989.1.p1												ICCG01017951.1.p1																														IBKS01029537.1.p3							ICFH01026002.1.p1																											ICFA01012175.1.p1													ICFC01030062.1.p1							IBMZ01007130.1.p2		GJZJ01040251.1.p1
N5.HOG0067322	OG0007932	n0	IANO01045487.1.p1	ICOJ01015388.1.p1	IBTE01050999.1.p1, IBTE01034579.1.p1			IAHS01021720.1.p1		IAKU01037979.1.p1	IBBK01042192.1.p1	IASB01001850.1.p1	IBFJ01010455.1.p1	IAET01005197.1.p1	IAFU01008109.1.p1	IBQT01023035.1.p1		IBGF01012542.1.p1	ICOF01010532.1.p1	ICOE01004437.1.p1, ICOE01025480.1.p1	IBWR01034295.1.p1	ICJS01003844.1.p1	IBTR01018222.1.p1	IAQZ01022347.1.p1	ICFD01010870.1.p1	IBHY01010943.1.p1	IBBP01013930.1.p1	ICOI01001049.1.p1	GIWQ01385013.1.p1, GIWQ01032075.1.p1	ICGF01039047.1.p1	IBJP01039995.1.p1	IBVW01009299.1.p1	IBZG01039731.1.p1	ICKS01019578.1.p1		ICBZ01046339.1.p1	IBIK01036387.1.p1			ICCR01051568.1.p1	IAUM01003433.1.p1	IAOT01015481.1.p1	ICEG01013154.1.p1	IAJV01008719.1.p1, IAJV01006859.1.p1	IAFI01003993.1.p1	IAHZ01032611.1.p1	IBKS01010845.1.p1	IBFM01035666.1.p1	IBHV01034767.1.p1		ICDG01026507.1.p1	IBDY01036422.1.p1	IBVS01006938.1.p1			IAIC01039239.1.p1, IAIC01032662.1.p1	IBRX01006833.1.p1		IAEU01010308.1.p1	IBPZ01004670.1.p1, IBPZ01016407.1.p1	IAXT01017006.1.p1	IAFP01005483.1.p1	IAQC01022129.1.p1	IAPM01012493.1.p1		IAGL01033318.1.p1	ICMU01025289.1.p1	IALM01016991.1.p1	ICBR01011089.1.p1	IBTW01009310.1.p1	IARK01004971.1.p1	ICDS01014947.1.p1, ICDS01045500.1.p1	IAWA01033344.1.p1		IBPN01047956.1.p1	IBYA01030246.1.p1	ICHT01018905.1.p1	ICKB01028909.1.p1	IAQN01019654.1.p1	IBJR01026297.1.p1	ICFA01013708.1.p1	ICAL01023662.1.p1	IBWO01019184.1.p1	IBAR01004570.1.p1	IAHB01000268.1.p1, IAHB01043778.1.p1	IAPP01029148.1.p1	ICHM01021070.1.p1	IAUC01000040.1.p1	IAXS01013673.1.p1	IALE01011604.1.p1	GITM01103846.1.p1	IAHF01016604.1.p1	GITN01098379.1.p1, GITN01098378.1.p1, GITN01098377.1.p1	ICFC01012026.1.p1	ICMP01010577.1.p1, ICMP01030705.1.p1	GITO01016084.1.p1	GITP01008453.1.p1	GITQ01051383.1.p1	IAJJ01023396.1.p1, IAJJ01005656.1.p1	GITR01022349.1.p1	IBMZ01022333.1.p1	ICEL01036194.1.p1	GJZJ01243413.1.p1	IBXZ01017019.1.p1	IAHP01043629.1.p1
N5.HOG0067323	OG0007933	n4			IBTE01023406.1.p1, IBTE01002185.1.p1	ICBW01027178.1.p1		IAHS01014441.1.p1	IAWN01041788.1.p1	IAKU01029588.1.p1	IBBK01040288.1.p1	IASB01004361.1.p1	IBFJ01027816.1.p1	IAET01008343.1.p1	IAFU01026581.1.p1	IBQT01017945.1.p1		IBGF01006830.1.p1	ICOF01018747.1.p1	ICOE01013059.1.p1	IBWR01009940.1.p1	ICJS01049887.1.p1	IBTR01024267.1.p1	IAQZ01024334.1.p1	ICFD01034011.1.p1	IBHY01012882.1.p1	IBBP01014116.1.p1	ICOI01036659.1.p1	GIWQ01385025.1.p1	ICGF01028070.1.p1	IBJP01001514.1.p1	IBVW01013319.1.p1	IBZG01038934.1.p1	ICKS01019678.1.p1, ICKS01005548.1.p1		ICBZ01051776.1.p1	IBIK01018178.1.p1		ICGA01037607.1.p1	ICCR01033287.1.p1	IAUM01029093.1.p1	IAOT01046679.1.p1, IAOT01013990.1.p1	ICEG01014267.1.p1	IAJV01036776.1.p1	IAFI01030969.1.p1	IAHZ01033946.1.p1	IBKS01014298.1.p1	IBFM01024956.1.p1	IBHV01042587.1.p1		ICDG01016367.1.p1	IBDY01032759.1.p1	IBVS01002973.1.p1	ICFH01034662.1.p1, ICFH01025241.1.p1	IBHE01027000.1.p2	IAIC01006334.1.p1	IBRX01028531.1.p1	ICBF01040095.1.p1	IAEU01036410.1.p1	IBPZ01004062.1.p1	IAXT01013761.1.p1	IAFP01014291.1.p1	IAQC01007881.1.p1, IAQC01036649.1.p1	IAPM01011715.1.p1		IAGL01022899.1.p1	ICMU01027549.1.p1	IALM01005011.1.p1	ICBR01046311.1.p1	IBTW01016058.1.p1	IARK01015684.1.p1	ICDS01001622.1.p1	IAWA01041033.1.p1		IBPN01036367.1.p1	IBYA01003167.1.p1	ICHT01000816.1.p1	ICKB01008806.1.p1	IAQN01036834.1.p1	IBJR01028003.1.p1	ICFA01003236.1.p1	ICAL01007162.1.p1	IBWO01005959.1.p1	IBAR01001331.1.p1	IAHB01029143.1.p1	IAPP01008740.1.p1	ICHM01004089.1.p1	IAUC01027544.1.p1	IAXS01013605.1.p1	IALE01038486.1.p1, IALE01034221.1.p1	GITM01048151.1.p1, GITM01048149.1.p1	IAHF01013257.1.p1	GITN01095826.1.p1	ICFC01016901.1.p1	ICMP01026228.1.p1	GITO01087752.1.p1	GITP01044028.1.p1, GITP01044027.1.p1	GITQ01044610.1.p1	IAJJ01036782.1.p1	GITR01035596.1.p1	IBMZ01014411.1.p1	ICEL01048040.1.p1	GJZJ01063721.1.p1	IBXZ01002759.1.p1, IBXZ01018880.1.p1	IAHP01019351.1.p1
N5.HOG0067324	OG0007933	n108																																																					IBHE01027000.1.p1				IAEU01020425.1.p1															IATW01027211.1.p1
N5.HOG0067325	OG0007934	n2																											GIWQ01208648.1.p1																										IBHE01013541.1.p1
N5.HOG0067326	OG0007934	n4																									IBBP01013528.1.p1																																																																												jg13897.t1.p1
N5.HOG0067327	OG0007934	n6																				ICJS01026608.1.p1								ICGF01014197.1.p1						ICBZ01016073.1.p1																				IAIC01046778.1.p1												IALM01041548.1.p1	ICBR01001150.1.p1			ICDS01032133.1.p1															ICHM01002284.1.p1	IAUC01046802.1.p1
N5.HOG0067328	OG0007934	n16			IBTE01006293.1.p1			IAHS01041835.1.p1	IAWN01011421.1.p1	IAKU01029656.1.p1	IBBK01030516.1.p1	IASB01034419.1.p1	IBFJ01020472.1.p2	IAET01028922.1.p1	IAFU01014827.1.p1			IBGF01023406.1.p1	ICOF01007014.1.p1	ICOE01002626.1.p1	IBWR01008652.1.p1		IBTR01001486.1.p1	IAQZ01007351.1.p1	ICFD01034789.1.p1	IBHY01042636.1.p1		ICOI01039805.1.p1			IBJP01007847.1.p1	IBVW01042899.1.p1	IBZG01017082.1.p1	ICKS01013881.1.p1			IBIK01010884.1.p1		ICGA01039113.1.p1	ICCR01044555.1.p1		IAOT01035218.1.p1		IAJV01000934.1.p1			IBKS01013033.1.p1	IBFM01009134.1.p1	IBHV01013033.1.p1		ICDG01012227.1.p1	IBDY01002045.1.p1	IBVS01004513.1.p1	ICFH01022724.1.p1				ICBF01007873.1.p1		IBPZ01033256.1.p1		IAFP01020238.1.p1		IAPM01021501.1.p1							IARK01020933.1.p1				IBPN01022155.1.p1	IBYA01038953.1.p1		ICKB01028304.1.p1	IAQN01024119.1.p2, IAQN01035800.1.p1	IBJR01025037.1.p1	ICFA01024568.1.p1	ICAL01008602.1.p1	IBWO01007531.1.p1	IBAR01035839.1.p1	IAHB01022796.1.p1	IAPP01016921.1.p1					GITM01060293.1.p1	IAHF01027105.1.p1	GITN01046412.1.p1	ICFC01007737.1.p1	ICMP01031049.1.p1	GITO01030561.1.p1	GITP01066132.1.p1	GITQ01073755.1.p1	IAJJ01031333.1.p1	GITR01097297.1.p1	IBMZ01046516.1.p1	ICEL01034551.1.p1		IBXZ01033692.1.p1	IAHP01018939.1.p1
N5.HOG0067329	OG0007934	n90											IBFJ01020472.1.p1											IAQZ01007351.1.p2																																																							IAQN01023847.1.p1
N5.HOG0067330	OG0007934	n92											IBFJ01003819.1.p1							ICOE01025454.1.p1	IBWR01050082.1.p1			IAQZ01030545.1.p1		IBHY01004796.1.p1											IBIK01045337.1.p1											IBFM01032229.1.p1						ICFH01035120.1.p1								IAFP01029859.1.p1		IAPM01002308.1.p1							IARK01036978.1.p1	ICDS01048187.1.p1			IBPN01022155.1.p2	IBYA01017014.1.p1		ICKB01023811.1.p1								IAPP01019404.1.p1		IAUC01041887.1.p1													IBMZ01029868.1.p1
N5.HOG0067331	OG0007934	n110																																																																																										IAHF01027105.1.p2										ICEL01007763.1.p1
N5.HOG0067332	OG0007935	n2			IBTE01019615.1.p1	ICBW01012490.1.p1			IAWN01005495.1.p1	IAKU01009963.1.p1	IBBK01019609.1.p1, IBBK01004260.1.p1				IAFU01016703.1.p1	IBQT01000436.1.p1		IBGF01004251.1.p1				ICJS01049997.1.p1					IBBP01023182.1.p1	ICOI01004665.1.p1	GIWQ01307265.1.p1	ICGF01034014.1.p1		IBVW01001911.1.p1	IBZG01026122.1.p1	ICKS01043056.1.p1		ICBZ01010090.1.p1				ICCR01022023.1.p1				IAJV01010034.1.p1	IAFI01023103.1.p1			IBFM01043564.1.p1				IBDY01039195.1.p1			IBHE01034217.1.p1			ICBF01040890.1.p1		IBPZ01038966.1.p1								IALM01022329.1.p1, IALM01025942.1.p1	ICBR01042970.1.p1		IARK01006097.1.p1, IARK01010649.1.p1	ICDS01021919.1.p1	IAWA01020583.1.p1		IBPN01004840.1.p1	IBYA01039704.1.p1	ICHT01006948.1.p1			IBJR01004028.1.p1	ICFA01032131.1.p1						ICHM01029438.1.p1	IAUC01011080.1.p1		IALE01020728.1.p1		IAHF01006321.1.p1, IAHF01002188.1.p1					GITP01116242.1.p1	GITQ01013661.1.p1					GJZJ01253144.1.p1
N5.HOG0067333	OG0007935	n54						IAHS01018391.1.p1	IAWN01038794.1.p1				IBFJ01032115.1.p1					IBGF01026788.1.p1, IBGF01014673.1.p1		ICOE01025768.1.p1	IBWR01032681.1.p1	ICJS01050354.1.p1				IBHY01024155.1.p1				ICGF01030493.1.p1	IBJP01001340.1.p1	IBVW01043380.1.p1, IBVW01030215.1.p1, IBVW01034159.1.p1	IBZG01013566.1.p1	ICKS01006411.1.p1					ICGA01040426.1.p1			IAOT01052351.1.p1	ICEG01016775.1.p1	IAJV01015112.1.p1, IAJV01017972.1.p1					IBHV01026760.1.p1		ICDG01042257.1.p1	IBDY01033269.1.p1		ICFH01037360.1.p1	IBHE01044498.1.p1			ICBF01025114.1.p1			IAXT01027487.1.p1	IAFP01001160.1.p1				IAGL01038853.1.p1					IARK01021978.1.p1	ICDS01009331.1.p1			IBPN01041462.1.p1	IBYA01014170.1.p1						ICAL01036912.1.p1		IBAR01031952.1.p1	IAHB01049090.1.p1	IAPP01033597.1.p1			IAXS01021133.1.p1	IALE01011787.1.p1	GITM01080952.1.p1	IAHF01016133.1.p1	GITN01098358.1.p1	ICFC01033203.1.p1	ICMP01030127.1.p1	GITO01046289.1.p1		GITQ01013660.1.p1	IAJJ01030182.1.p1		IBMZ01017572.1.p1		GJZJ01183230.1.p1		IAHP01042900.1.p1, IAHP01017386.1.p1
N5.HOG0067334	OG0007936	n0			IBTE01039733.1.p1, IBTE01019896.1.p1, IBTE01019896.1.p2, IBTE01039733.1.p2			IAHS01026884.1.p1	IAWN01017942.1.p1			IASB01021557.1.p1		IAET01032075.1.p1	IAFU01003733.1.p1, IAFU01038019.1.p1	IBQT01039926.1.p1		IBGF01009253.1.p1, IBGF01046327.1.p1, IBGF01033910.1.p1	ICOF01017361.1.p1	ICOE01034412.1.p1			IBTR01034089.1.p2, IBTR01021890.1.p1, IBTR01034089.1.p1		ICFD01016592.1.p1		IBBP01001458.1.p1, IBBP01012215.1.p1	ICOI01001290.1.p1, ICOI01002330.1.p1, ICOI01000648.1.p1, ICOI01014526.1.p1, ICOI01013075.1.p1	GIWQ01189971.1.p1	ICGF01000078.1.p1	IBJP01034361.1.p1, IBJP01004976.1.p1	IBVW01031847.1.p1		ICKS01028889.1.p1		ICBZ01008217.1.p1				ICCR01030091.1.p1		IAOT01033747.1.p1, IAOT01053121.1.p1	ICEG01051221.1.p1	IAJV01029642.1.p1, IAJV01025291.1.p1			IBKS01007074.1.p1, IBKS01039085.1.p1						IBVS01031380.1.p1, IBVS01022896.1.p2	ICFH01003464.1.p1			IBRX01039566.1.p2, IBRX01027206.1.p2		IAEU01007930.1.p2	IBPZ01000930.1.p1	IAXT01017549.1.p1	IAFP01029274.1.p1	IAQC01015117.1.p1	IAPM01013879.1.p1				IALM01020171.1.p1, IALM01042211.1.p1	ICBR01019967.1.p1, ICBR01010029.1.p1	IBTW01041559.1.p1	IARK01023458.1.p1, IARK01039421.1.p1, IARK01001818.1.p1	ICDS01010276.1.p1, ICDS01026139.1.p1, ICDS01008020.1.p1	IAWA01012715.1.p1			IBYA01025363.1.p1, IBYA01043286.1.p1, IBYA01011108.1.p1, IBYA01034366.1.p1, IBYA01021146.1.p1	ICHT01005185.1.p1	ICKB01026038.1.p1	IAQN01002975.1.p1	IBJR01016230.1.p1	ICFA01019610.1.p1, ICFA01030506.1.p1	ICAL01035475.1.p1	IBWO01005840.1.p1	IBAR01008834.1.p1	IAHB01005695.1.p1	IAPP01035906.1.p1	ICHM01044684.1.p1		IAXS01015743.1.p1	IALE01014017.1.p1, IALE01047913.1.p2, IALE01043379.1.p1	GITM01105789.1.p2	IAHF01028600.1.p1	GITN01018985.1.p1, GITN01018984.1.p2	ICFC01007767.1.p2, ICFC01039130.1.p2, ICFC01013473.1.p1	ICMP01013328.1.p1	GITO01005456.1.p1, GITO01005459.1.p2	GITP01117672.1.p2	GITQ01044785.1.p2, GITQ01044784.1.p1		GITR01004316.1.p2, GITR01004320.1.p1, GITR01004319.1.p1, GITR01004318.1.p1	IBMZ01022259.1.p2	ICEL01025618.1.p1, ICEL01008476.1.p1	GJZJ01068064.1.p1	IBXZ01035467.1.p1
N5.HOG0067335	OG0007937	n0	IANO01001796.1.p1	ICOJ01030206.1.p1	IBTE01032071.1.p1	ICBW01013451.1.p1		IAHS01044819.1.p1	IAWN01023909.1.p1	IAKU01033435.1.p1	IBBK01038563.1.p1	IASB01013063.1.p1	IBFJ01036633.1.p1	IAET01037753.1.p1	IAFU01033075.1.p1	IBQT01026858.1.p1	ICCG01029463.1.p1	IBGF01043802.1.p1	ICOF01036384.1.p1	ICOE01023076.1.p1	IBWR01008708.1.p1	ICJS01044995.1.p1	IBTR01010202.1.p1	IAQZ01025448.1.p1	ICFD01006940.1.p1	IBHY01002940.1.p1	IBBP01031181.1.p1	ICOI01026421.1.p1	GIWQ01359949.1.p1	ICGF01004445.1.p1	IBJP01036692.1.p1	IBVW01041776.1.p1	IBZG01017148.1.p1	ICKS01012919.1.p1		ICBZ01041422.1.p1	IBIK01040085.1.p1		ICGA01009486.1.p1	ICCR01005426.1.p1	IAUM01044903.1.p1	IAOT01050345.1.p1	ICEG01042307.1.p1	IAJV01000206.1.p1	IAFI01035704.1.p1	IAHZ01019931.1.p1	IBKS01026371.1.p1	IBFM01021119.1.p1	IBHV01025821.1.p1		ICDG01024284.1.p1	IBDY01028084.1.p1	IBVS01006644.1.p1	ICFH01037477.1.p1	IBHE01026314.1.p1	IAIC01027370.1.p1, IAIC01027370.1.p2	IBRX01004649.1.p1	ICBF01017098.1.p1, ICBF01026966.1.p1	IAEU01026744.1.p1	IBPZ01003456.1.p1	IAXT01033801.1.p1	IAFP01033094.1.p1	IAQC01026188.1.p1	IAPM01044709.1.p1		IAGL01036738.1.p1	ICMU01028844.1.p1	IALM01007997.1.p1	ICBR01013013.1.p1, ICBR01032248.1.p1	IBTW01012146.1.p1	IARK01037349.1.p1	ICDS01018059.1.p1	IAWA01038352.1.p1	IATW01016031.1.p1	IBPN01012282.1.p1, IBPN01003645.1.p1	IBYA01006062.1.p1	ICHT01039187.1.p1	ICKB01015090.1.p1	IAQN01024288.1.p1	IBJR01027792.1.p1	ICFA01033074.1.p1, ICFA01034946.1.p1	ICAL01018799.1.p1	IBWO01033411.1.p1	IBAR01015493.1.p1, IBAR01032062.1.p1	IAHB01045837.1.p1	IAPP01026628.1.p1	ICHM01024210.1.p1	IAUC01032909.1.p1	IAXS01012051.1.p1	IALE01002524.1.p1	GITM01091701.1.p1	IAHF01024133.1.p1	GITN01006230.1.p1	ICFC01039891.1.p1	ICMP01047882.1.p1	GITO01047744.1.p1	GITP01117680.1.p1, GITP01117679.1.p1	GITQ01104412.1.p1	IAJJ01010756.1.p1	GITR01098979.1.p1	IBMZ01024170.1.p1	ICEL01030639.1.p1	GJZJ01111864.1.p1	IBXZ01025625.1.p1	IAHP01007868.1.p1
N5.HOG0067336	OG0007938	n0	IANO01002066.1.p1	ICOJ01023052.1.p1	IBTE01023000.1.p1	ICBW01009719.1.p1		IAHS01018361.1.p1	IAWN01011958.1.p1	IAKU01015150.1.p1	IBBK01011499.1.p1	IASB01014001.1.p1	IBFJ01024305.1.p1	IAET01034039.1.p1	IAFU01040933.1.p1, IAFU01016509.1.p1	IBQT01023851.1.p1	ICCG01021976.1.p1	IBGF01041947.1.p1	ICOF01020502.1.p1	ICOE01002206.1.p1	IBWR01008474.1.p1	ICJS01001459.1.p1	IBTR01038806.1.p1	IAQZ01005901.1.p1	ICFD01007966.1.p1	IBHY01031013.1.p1	IBBP01000163.1.p1	ICOI01000858.1.p1	GIWQ01317802.1.p1	ICGF01009288.1.p1	IBJP01007176.1.p1	IBVW01041218.1.p1	IBZG01040533.1.p1	ICKS01007086.1.p1		ICBZ01008616.1.p1	IBIK01000191.1.p1		ICGA01008593.1.p1	ICCR01038706.1.p1, ICCR01022147.1.p1	IAUM01041708.1.p1	IAOT01043966.1.p1	ICEG01041307.1.p2, ICEG01010527.1.p2	IAJV01032800.1.p1	IAFI01020026.1.p1	IAHZ01016632.1.p1	IBKS01038193.1.p1	IBFM01033150.1.p1	IBHV01007164.1.p1		ICDG01034482.1.p1	IBDY01005245.1.p1, IBDY01026286.1.p1	IBVS01018188.1.p1	ICFH01009893.1.p1	IBHE01024573.1.p1	IAIC01004942.1.p2, IAIC01047323.1.p1	IBRX01005906.1.p1	ICBF01038030.1.p1	IAEU01016360.1.p1	IBPZ01025509.1.p1	IAXT01034602.1.p1	IAFP01005375.1.p1	IAQC01001724.1.p1	IAPM01039515.1.p1, IAPM01032997.1.p1		IAGL01004247.1.p1	ICMU01016620.1.p1	IALM01037025.1.p1	ICBR01029296.1.p1	IBTW01004882.1.p1	IARK01024203.1.p1	ICDS01008004.1.p1	IAWA01022334.1.p1	IATW01008762.1.p1	IBPN01028192.1.p1	IBYA01048884.1.p1	ICHT01012016.1.p1		IAQN01029704.1.p1	IBJR01045267.1.p1	ICFA01008618.1.p1	ICAL01005154.1.p1	IBWO01032634.1.p1	IBAR01005877.1.p1	IAHB01016988.1.p1	IAPP01008904.1.p1, IAPP01017916.1.p1	ICHM01015108.1.p1	IAUC01015668.1.p1	IAXS01027776.1.p1	IALE01047199.1.p1	GITM01095932.1.p1	IAHF01022685.1.p1	GITN01097716.1.p1	ICFC01035580.1.p1	ICMP01001694.1.p1	GITO01100087.1.p1	GITP01015116.1.p1	GITQ01102537.1.p1	IAJJ01030613.1.p1	GITR01057738.1.p1	IBMZ01040891.1.p1	ICEL01032005.1.p1	jg1440.t1.p1, GJZJ01110417.1.p1	IBXZ01014395.1.p1	IAHP01033538.1.p1
N5.HOG0067337	OG0007939	n0	IANO01002134.1.p1	ICOJ01008607.1.p1	IBTE01033510.1.p1	ICBW01022951.1.p1		IAHS01045996.1.p1	IAWN01020471.1.p1	IAKU01017345.1.p1	IBBK01032540.1.p1	IASB01002840.1.p1	IBFJ01024183.1.p1	IAET01017693.1.p1	IAFU01026554.1.p1	IBQT01032760.1.p1	ICCG01039525.1.p1	IBGF01020435.1.p1	ICOF01005925.1.p1	ICOE01031781.1.p1	IBWR01010386.1.p1	ICJS01009405.1.p1	IBTR01041794.1.p1	IAQZ01025000.1.p1	ICFD01021689.1.p1	IBHY01000191.1.p1	IBBP01021966.1.p1	ICOI01020979.1.p1	GIWQ01037639.1.p1	ICGF01024101.1.p1	IBJP01011265.1.p1	IBVW01005219.1.p1	IBZG01035370.1.p1	ICKS01027184.1.p1		ICBZ01008732.1.p1	IBIK01044031.1.p1		ICGA01021797.1.p1	ICCR01019557.1.p1	IAUM01033574.1.p1	IAOT01016291.1.p1	ICEG01025994.1.p1	IAJV01038976.1.p1	IAFI01027689.1.p1	IAHZ01037354.1.p1	IBKS01031737.1.p1	IBFM01044412.1.p1, IBFM01015553.1.p1	IBHV01034124.1.p1		ICDG01030458.1.p1	IBDY01042103.1.p1	IBVS01015053.1.p1	ICFH01029507.1.p1	IBHE01010978.1.p1	IAIC01002544.1.p1	IBRX01032877.1.p1	ICBF01009308.1.p1	IAEU01003454.1.p1	IBPZ01012711.1.p1, IBPZ01003258.1.p1	IAXT01034059.1.p1	IAFP01008271.1.p1	IAQC01007539.1.p1	IAPM01010110.1.p1		IAGL01004513.1.p1	ICMU01033024.1.p1	IALM01014497.1.p1	ICBR01041433.1.p1	IBTW01019975.1.p1	IARK01025325.1.p1	ICDS01029592.1.p1	IAWA01004363.1.p1	IATW01008616.1.p1	IBPN01031687.1.p1	IBYA01038776.1.p1	ICHT01005234.1.p1	ICKB01001353.1.p1	IAQN01007564.1.p1	IBJR01006816.1.p1	ICFA01024946.1.p1	ICAL01040436.1.p1	IBWO01001228.1.p1	IBAR01023459.1.p1	IAHB01027527.1.p1	IAPP01038655.1.p1	ICHM01013980.1.p1	IAUC01004715.1.p1	IAXS01026810.1.p1	IALE01029122.1.p1	GITM01028996.1.p1	IAHF01025735.1.p1	GITN01003351.1.p1	ICFC01018691.1.p1, ICFC01003323.1.p1	ICMP01026619.1.p1	GITO01044815.1.p1	GITP01038668.1.p1	GITQ01001093.1.p1	IAJJ01024336.1.p1, IAJJ01009411.1.p1	GITR01065620.1.p1	IBMZ01043011.1.p1, IBMZ01023948.1.p1	ICEL01010810.1.p1	GJZJ01257225.1.p1	IBXZ01033251.1.p1	IAHP01019635.1.p1
N5.HOG0067338	OG0007940	n0	IANO01002694.1.p1	ICOJ01006480.1.p1	IBTE01037511.1.p1	ICBW01023497.1.p1		IAHS01025417.1.p1	IAWN01032555.1.p1	IAKU01025806.1.p1	IBBK01003517.1.p1	IASB01011977.1.p1	IBFJ01016337.1.p1	IAET01039228.1.p1	IAFU01029273.1.p1	IBQT01025268.1.p1	ICCG01000921.1.p1	IBGF01017822.1.p1	ICOF01026150.1.p1	ICOE01004996.1.p1	IBWR01009064.1.p1	ICJS01014844.1.p1	IBTR01009763.1.p1	IAQZ01036232.1.p1	ICFD01028131.1.p1	IBHY01003508.1.p1	IBBP01016447.1.p1	ICOI01018550.1.p1	GIWQ01198154.1.p1	ICGF01032052.1.p1	IBJP01042558.1.p1	IBVW01017156.1.p1	IBZG01019647.1.p1	ICKS01039968.1.p1		ICBZ01028293.1.p1	IBIK01004208.1.p1		ICGA01001856.1.p1	ICCR01020682.1.p1	IAUM01011055.1.p1	IAOT01046882.1.p1	ICEG01027724.1.p1, ICEG01049893.1.p1	IAJV01035911.1.p1	IAFI01039144.1.p1, IAFI01022568.1.p1	IAHZ01032746.1.p1, IAHZ01025801.1.p1	IBKS01019148.1.p1, IBKS01026331.1.p1	IBFM01029663.1.p1	IBHV01016458.1.p1		ICDG01017112.1.p1	IBDY01032777.1.p1	IBVS01000690.1.p1	ICFH01046435.1.p1	IBHE01020131.1.p1	IAIC01012627.1.p1	IBRX01025985.1.p1	ICBF01009936.1.p1	IAEU01018365.1.p1	IBPZ01016798.1.p1	IAXT01002533.1.p1	IAFP01021119.1.p2	IAQC01008547.1.p1, IAQC01033044.1.p1	IAPM01044770.1.p1		IAGL01008257.1.p1	ICMU01013911.1.p1, ICMU01007815.1.p1	IALM01043151.1.p1	ICBR01015340.1.p2	IBTW01028867.1.p1	IARK01001651.1.p1	ICDS01002026.1.p1	IAWA01031565.1.p1	IATW01020801.1.p1	IBPN01025613.1.p1	IBYA01014786.1.p1	ICHT01041033.1.p1	ICKB01031005.1.p1	IAQN01038599.1.p1	IBJR01017970.1.p1	ICFA01028030.1.p1	ICAL01041685.1.p1	IBWO01003470.1.p1	IBAR01024192.1.p1	IAHB01006729.1.p1	IAPP01030478.1.p1, IAPP01021653.1.p1	ICHM01027829.1.p1	IAUC01049459.1.p1	IAXS01033026.1.p1	IALE01029315.1.p1	GITM01028963.1.p1	IAHF01015478.1.p1	GITN01061805.1.p1	ICFC01018522.1.p1	ICMP01040012.1.p1	GITO01095173.1.p1	GITP01029902.1.p1	GITQ01107540.1.p1	IAJJ01014476.1.p1	GITR01060207.1.p1	IBMZ01001704.1.p2, IBMZ01029912.1.p2	ICEL01029918.1.p1	GJZJ01139356.1.p1	IBXZ01031777.1.p1	IAHP01006663.1.p1
N5.HOG0067339	OG0007941	n0	IANO01003178.1.p1	ICOJ01021425.1.p1	IBTE01013867.1.p1	ICBW01001836.1.p1		IAHS01002605.1.p1	IAWN01019104.1.p1, IAWN01016165.1.p1	IAKU01027208.1.p1	IBBK01008817.1.p1	IASB01016143.1.p1	IBFJ01002200.1.p1	IAET01012680.1.p1	IAFU01006239.1.p1	IBQT01001818.1.p1	ICCG01026839.1.p1	IBGF01006263.1.p1	ICOF01029467.1.p1	ICOE01027260.1.p1	IBWR01009866.1.p1	ICJS01022571.1.p1	IBTR01019381.1.p1, IBTR01003669.1.p1	IAQZ01026370.1.p1	ICFD01033867.1.p1	IBHY01028602.1.p1	IBBP01033111.1.p1	ICOI01018798.1.p1	GIWQ01134714.1.p1	ICGF01023290.1.p1	IBJP01001371.1.p1	IBVW01023764.1.p1	IBZG01000099.1.p1, IBZG01018824.1.p1	ICKS01020624.1.p1		ICBZ01016898.1.p1	IBIK01038125.1.p1		ICGA01022730.1.p1	ICCR01011636.1.p1	IAUM01012640.1.p1	IAOT01024619.1.p1	ICEG01010248.1.p1	IAJV01003842.1.p1	IAFI01039568.1.p1, IAFI01022904.1.p1	IAHZ01003803.1.p1	IBKS01010742.1.p1	IBFM01000591.1.p1	IBHV01004071.1.p1		ICDG01032320.1.p1, ICDG01039305.1.p1	IBDY01014274.1.p1	IBVS01002665.1.p1	ICFH01026823.1.p1	IBHE01028334.1.p1	IAIC01004372.1.p1	IBRX01020014.1.p1	ICBF01028877.1.p1	IAEU01040817.1.p1	IBPZ01044111.1.p1, IBPZ01024578.1.p1	IAXT01042305.1.p1	IAFP01024067.1.p1	IAQC01021414.1.p1	IAPM01014030.1.p1		IAGL01003680.1.p1	ICMU01017553.1.p1	IALM01009274.1.p1	ICBR01005492.1.p1	IBTW01010873.1.p1	IARK01026994.1.p1	ICDS01023826.1.p1	IAWA01002133.1.p1	IATW01014168.1.p1	IBPN01047661.1.p1	IBYA01048861.1.p1	ICHT01009404.1.p1	ICKB01009418.1.p1	IAQN01008706.1.p1	IBJR01010494.1.p1	ICFA01019782.1.p1	ICAL01037344.1.p1	IBWO01026503.1.p1	IBAR01018125.1.p1	IAHB01009183.1.p1	IAPP01004940.1.p1	ICHM01009713.1.p1, ICHM01014409.1.p1	IAUC01023417.1.p1	IAXS01018675.1.p1	IALE01006291.1.p1	GITM01028468.1.p1	IAHF01013690.1.p1	GITN01072219.1.p1	ICFC01029885.1.p1	ICMP01008821.1.p1	GITO01096891.1.p1	GITP01091430.1.p1	GITQ01093798.1.p1	IAJJ01004324.1.p1	GITR01094351.1.p1	IBMZ01023586.1.p1	ICEL01034414.1.p1	GJZJ01056106.1.p1	IBXZ01014266.1.p1	IAHP01009963.1.p1
N5.HOG0067340	OG0007942	n8																																																																									IBPN01020227.1.p1							ICAL01014700.1.p1					ICHM01039740.1.p1
N5.HOG0067341	OG0007942	n10	IANO01003179.1.p1	ICOJ01013104.1.p1	IBTE01001683.1.p1	ICBW01031158.1.p1		IAHS01008074.1.p1	IAWN01007823.1.p1	IAKU01026256.1.p1, IAKU01043010.1.p1	IBBK01042872.1.p1	IASB01025149.1.p1	IBFJ01003785.1.p1	IAET01030973.1.p1	IAFU01007637.1.p1	IBQT01035802.1.p1	ICCG01021226.1.p1	IBGF01023108.1.p1	ICOF01010925.1.p1	ICOE01009410.1.p1	IBWR01033456.1.p1		IBTR01005339.1.p1	IAQZ01002479.1.p1	ICFD01023871.1.p1	IBHY01020343.1.p1	IBBP01023444.1.p1	ICOI01003866.1.p1			IBJP01001184.1.p1	IBVW01011384.1.p1	IBZG01004227.1.p1, IBZG01042363.1.p1	ICKS01020119.1.p1			IBIK01014706.1.p1		ICGA01026187.1.p1	ICCR01009215.1.p1		IAOT01028731.1.p1	ICEG01037828.1.p1, ICEG01006980.1.p1	IAJV01010143.1.p1	IAFI01016628.1.p1	IAHZ01037832.1.p1	IBKS01019801.1.p1		IBHV01015244.1.p1		ICDG01046328.1.p1	IBDY01002948.1.p1	IBVS01007868.1.p1	ICFH01004133.1.p1, ICFH01041401.1.p1			IBRX01010103.1.p1	ICBF01037277.1.p1	IAEU01031852.1.p1	IBPZ01024618.1.p1	IAXT01036391.1.p1	IAFP01011922.1.p1	IAQC01035286.1.p1	IAPM01019795.1.p1		IAGL01016437.1.p1	ICMU01022110.1.p1			IBTW01021031.1.p1				IATW01000543.1.p1			ICHT01003616.1.p1	ICKB01005468.1.p1		IBJR01008159.1.p1	ICFA01027296.1.p1	ICAL01010699.1.p2	IBWO01021059.1.p1	IBAR01024584.1.p1	IAHB01001552.1.p1	IAPP01011311.1.p1			IAXS01018186.1.p1	IALE01031642.1.p1	GITM01114715.1.p1	IAHF01024036.1.p1	GITN01097771.1.p1	ICFC01016526.1.p1	ICMP01041311.1.p2	GITO01046518.1.p1	GITP01007926.1.p1	GITQ01065093.1.p1	IAJJ01028681.1.p1	GITR01035470.1.p1	IBMZ01001129.1.p1	ICEL01024197.1.p1		IBXZ01019282.1.p1
N5.HOG0067342	OG0007942	n91																				ICJS01000862.1.p1, ICJS01022403.1.p1							GIWQ01138613.1.p1	ICGF01018247.1.p1						ICBZ01012547.1.p1					IAUM01008714.1.p1							IBFM01013276.1.p1							IBHE01045801.1.p1	IAIC01012338.1.p1												IALM01006804.1.p1, IALM01041592.1.p2	ICBR01018744.1.p1		IARK01005870.1.p2, IARK01010083.1.p2	ICDS01012847.1.p1	IAWA01036834.1.p1			IBYA01036701.1.p1			IAQN01003365.1.p1									IAUC01029137.1.p1																	IAHP01020736.1.p1
N5.HOG0067343	OG0007943	n0	IANO01003183.1.p1	ICOJ01010317.1.p1	IBTE01046726.1.p1	ICBW01018085.1.p1		IAHS01008044.1.p1, IAHS01014957.1.p1	IAWN01009359.1.p1	IAKU01043858.1.p1	IBBK01020748.1.p1	IASB01017909.1.p1	IBFJ01016890.1.p1	IAET01038140.1.p1	IAFU01012265.1.p1	IBQT01014790.1.p1	ICCG01036394.1.p1	IBGF01028090.1.p1	ICOF01018172.1.p1	ICOE01017662.1.p1	IBWR01028189.1.p1	ICJS01021067.1.p2	IBTR01008337.1.p1	IAQZ01017348.1.p1	ICFD01033273.1.p1	IBHY01027113.1.p1	IBBP01027086.1.p1	ICOI01030773.1.p1	GIWQ01257333.1.p1	ICGF01048135.1.p1	IBJP01029086.1.p1	IBVW01007355.1.p1	IBZG01040378.1.p1	ICKS01036746.1.p1		ICBZ01024705.1.p1	IBIK01001602.1.p1		ICGA01015571.1.p1	ICCR01028726.1.p1	IAUM01041766.1.p1	IAOT01051327.1.p1	ICEG01034913.1.p1	IAJV01011827.1.p1	IAFI01025237.1.p1	IAHZ01024710.1.p1	IBKS01024685.1.p1	IBFM01000189.1.p1	IBHV01008658.1.p1		ICDG01021308.1.p1	IBDY01010300.1.p1	IBVS01011607.1.p1	ICFH01042894.1.p1	IBHE01007661.1.p1	IAIC01028837.1.p1	IBRX01004217.1.p1		IAEU01041155.1.p1	IBPZ01040923.1.p2	IAXT01031336.1.p1	IAFP01005339.1.p1, IAFP01001243.1.p1	IAQC01040998.1.p1	IAPM01000729.1.p1, IAPM01016760.1.p1		IAGL01033771.1.p1	ICMU01037516.1.p1	IALM01014957.1.p1	ICBR01027921.1.p1	IBTW01000444.1.p1	IARK01023781.1.p1	ICDS01000433.1.p1, ICDS01035688.1.p1	IAWA01040687.1.p1	IATW01023727.1.p1	IBPN01025886.1.p1, IBPN01035855.1.p1	IBYA01038102.1.p1	ICHT01011366.1.p1, ICHT01030059.1.p1	ICKB01016158.1.p1	IAQN01030591.1.p1	IBJR01002916.1.p1	ICFA01005116.1.p1	ICAL01026779.1.p1	IBWO01016306.1.p1	IBAR01004183.1.p1	IAHB01005560.1.p1	IAPP01015040.1.p1	ICHM01024914.1.p1	IAUC01015539.1.p1	IAXS01010385.1.p1	IALE01039830.1.p1	GITM01086227.1.p1	IAHF01017323.1.p1	GITN01025441.1.p1	ICFC01030866.1.p1	ICMP01022675.1.p1	GITO01061947.1.p1	GITP01042729.1.p1	GITQ01031106.1.p1	IAJJ01011863.1.p1	GITR01085953.1.p1	IBMZ01012514.1.p2	ICEL01028065.1.p1	GJZJ01045670.1.p1	IBXZ01047625.1.p1	IAHP01022933.1.p1
N5.HOG0067344	OG0007944	n0	IANO01003369.1.p1	ICOJ01002361.1.p1	IBTE01032685.1.p1	ICBW01016385.1.p1		IAHS01017851.1.p1	IAWN01012760.1.p1	IAKU01042398.1.p1	IBBK01010468.1.p1	IASB01000072.1.p1	IBFJ01017676.1.p1	IAET01003056.1.p1	IAFU01000828.1.p1	IBQT01002014.1.p1	ICCG01011620.1.p1	IBGF01040868.1.p1, IBGF01032318.1.p2	ICOF01015257.1.p1	ICOE01037015.1.p1	IBWR01037870.1.p1	ICJS01016808.1.p1	IBTR01011218.1.p1	IAQZ01015303.1.p1	ICFD01015373.1.p1	IBHY01013334.1.p1	IBBP01014856.1.p1	ICOI01017205.1.p1	GIWQ01016870.1.p1	ICGF01010264.1.p1	IBJP01025881.1.p1	IBVW01005287.1.p1	IBZG01019638.1.p1	ICKS01022584.1.p1		ICBZ01010368.1.p1	IBIK01028062.1.p1		ICGA01023484.1.p1	ICCR01019588.1.p2, ICCR01010778.1.p2	IAUM01039096.1.p1	IAOT01013599.1.p1	ICEG01022143.1.p2, ICEG01002598.1.p2	IAJV01002885.1.p1	IAFI01024221.1.p1	IAHZ01024533.1.p1	IBKS01000416.1.p1	IBFM01036088.1.p1	IBHV01001964.1.p1		ICDG01005366.1.p1	IBDY01026075.1.p1	IBVS01043696.1.p1	ICFH01016576.1.p2	IBHE01009628.1.p1, IBHE01043647.1.p1	IAIC01026021.1.p1	IBRX01003410.1.p1	ICBF01008222.1.p1	IAEU01009599.1.p1	IBPZ01003458.1.p1	IAXT01003761.1.p1	IAFP01010561.1.p1	IAQC01000990.1.p1	IAPM01040013.1.p1		IAGL01019794.1.p2	ICMU01016651.1.p1	IALM01051078.1.p1, IALM01008909.1.p1	ICBR01019939.1.p1	IBTW01000777.1.p1	IARK01021612.1.p1	ICDS01000025.1.p1	IAWA01042141.1.p1	IATW01033882.1.p1	IBPN01010361.1.p1	IBYA01006805.1.p1	ICHT01016215.1.p1	ICKB01030289.1.p1	IAQN01014626.1.p1	IBJR01003109.1.p1	ICFA01041075.1.p1	ICAL01009986.1.p1	IBWO01023292.1.p2, IBWO01005992.1.p2	IBAR01010986.1.p1	IAHB01009400.1.p1	IAPP01035130.1.p1	ICHM01000422.1.p1	IAUC01031496.1.p1	IAXS01006718.1.p1	IALE01024189.1.p1	GITM01051372.1.p1	IAHF01011664.1.p1	GITN01025615.1.p1	ICFC01036799.1.p1	ICMP01012499.1.p1	GITO01099476.1.p1	GITP01094645.1.p1		IAJJ01013732.1.p1	GITR01034184.1.p1	IBMZ01017206.1.p1	ICEL01023404.1.p1	GJZJ01066558.1.p1	IBXZ01027142.1.p1	IAHP01042406.1.p1
N5.HOG0067345	OG0007945	n2																	ICOF01034650.1.p1	ICOE01033171.1.p1, ICOE01026303.1.p1
N5.HOG0067346	OG0007945	n5						IAHS01023625.1.p1							IAFU01005239.1.p1																IBJP01009424.1.p1																						IBVS01017203.1.p1																																								GITN01006728.1.p1									ICEL01043264.1.p2
N5.HOG0067347	OG0007945	n13				ICBW01008960.1.p1																																													ICDG01001427.1.p1										IAXT01035652.1.p1
N5.HOG0067348	OG0007945	n15	IANO01003621.1.p1, IANO01016977.1.p1	ICOJ01031086.1.p1	IBTE01001204.1.p1			IAHS01028339.1.p1, IAHS01001869.1.p1	IAWN01010317.1.p1	IAKU01006654.1.p1		IASB01033256.1.p1		IAET01018264.1.p1	IAFU01012880.1.p1	IBQT01030663.1.p1, IBQT01018913.1.p1	ICCG01017222.1.p1	IBGF01047916.1.p1			IBWR01034932.1.p1	ICJS01023107.1.p1	IBTR01023085.1.p1			IBHY01008293.1.p1			GIWQ01220544.1.p1, GIWQ01125729.1.p1	ICGF01002720.1.p1	IBJP01030211.1.p1	IBVW01001132.1.p1	IBZG01006883.1.p1	ICKS01036185.1.p1		ICBZ01030939.1.p1	IBIK01016484.1.p1		ICGA01039978.1.p1	ICCR01016355.1.p1	IAUM01003751.1.p1		ICEG01001373.1.p1	IAJV01006013.1.p1		IAHZ01006107.1.p1	IBKS01005427.1.p1	IBFM01012429.1.p1	IBHV01041678.1.p1		ICDG01023899.1.p1	IBDY01032688.1.p1, IBDY01041099.1.p1	IBVS01010846.1.p1	ICFH01021020.1.p1		IAIC01034646.1.p1, IAIC01021119.1.p1	IBRX01017815.1.p1	ICBF01004768.1.p1	IAEU01035819.1.p1	IBPZ01047843.1.p1	IAXT01043909.1.p1	IAFP01033706.1.p1	IAQC01016327.1.p1, IAQC01043322.1.p1	IAPM01028956.1.p1, IAPM01028214.1.p1		IAGL01009876.1.p1	ICMU01013251.1.p1	IALM01044587.1.p1, IALM01044587.1.p2, IALM01033816.1.p1	ICBR01034802.1.p1	IBTW01035413.1.p1	IARK01009035.1.p1	ICDS01038798.1.p1	IAWA01015304.1.p1		IBPN01043067.1.p1			ICKB01032794.1.p1	IAQN01035736.1.p1	IBJR01000317.1.p1	ICFA01041920.1.p1		IBWO01020677.1.p1	IBAR01027317.1.p1		IAPP01015140.1.p1		IAUC01038867.1.p1	IAXS01019298.1.p1		GITM01068821.1.p1	IAHF01029826.1.p1	GITN01006725.1.p1	ICFC01037944.1.p1	ICMP01030358.1.p1	GITO01033382.1.p1	GITP01087404.1.p1	GITQ01092330.1.p1	IAJJ01033033.1.p1	GITR01099148.1.p1	IBMZ01038309.1.p1	ICEL01043264.1.p1	jg6175.t1.p1, GJZJ01259977.1.p1	IBXZ01028942.1.p1	IAHP01035066.1.p1, IAHP01002754.1.p1
N5.HOG0067349	OG0007946	n0	IANO01004518.1.p1	ICOJ01026887.1.p1	IBTE01014643.1.p1			IAHS01013453.1.p1	IAWN01002865.1.p1	IAKU01002602.1.p1	IBBK01001223.1.p1	IASB01014917.1.p1	IBFJ01015358.1.p1	IAET01002461.1.p1	IAFU01040427.1.p1	IBQT01022602.1.p1	ICCG01028703.1.p2	IBGF01023933.1.p1	ICOF01021111.1.p1	ICOE01007042.1.p1	IBWR01044445.1.p1	ICJS01052890.1.p1	IBTR01015944.1.p1	IAQZ01024536.1.p1	ICFD01021332.1.p1	IBHY01035020.1.p1	IBBP01017308.1.p1	ICOI01005536.1.p2, ICOI01005536.1.p1	GIWQ01113805.1.p1, GIWQ01182020.1.p1	ICGF01015261.1.p1	IBJP01002008.1.p1	IBVW01035211.1.p1	IBZG01016878.1.p1	ICKS01004329.1.p1		ICBZ01008099.1.p1	IBIK01035904.1.p1, IBIK01020424.1.p1			ICCR01052021.1.p2, ICCR01047508.1.p1	IAUM01017681.1.p1	IAOT01003887.1.p1	ICEG01035000.1.p1	IAJV01027167.1.p1	IAFI01025004.1.p1	IAHZ01014290.1.p1	IBKS01013903.1.p1	IBFM01012247.1.p1	IBHV01010819.1.p1		ICDG01044091.1.p1	IBDY01014466.1.p1	IBVS01012375.1.p1	ICFH01044174.1.p1	IBHE01040645.1.p1	IAIC01014229.1.p1, IAIC01011124.1.p1, IAIC01041256.1.p1	IBRX01016282.1.p1	ICBF01014695.1.p1	IAEU01006599.1.p1	IBPZ01004948.1.p1	IAXT01012653.1.p1	IAFP01003717.1.p1	IAQC01028103.1.p1, IAQC01010899.1.p1	IAPM01003987.1.p1		IAGL01007120.1.p1	ICMU01023154.1.p1	IALM01024388.1.p1, IALM01002495.1.p1	ICBR01048398.1.p1, ICBR01024321.1.p1	IBTW01017165.1.p1	IARK01005954.1.p1	ICDS01029307.1.p1	IAWA01026783.1.p1		IBPN01012929.1.p1	IBYA01044923.1.p1	ICHT01000690.1.p1	ICKB01031579.1.p1	IAQN01038263.1.p1, IAQN01041886.1.p1	IBJR01025189.1.p1	ICFA01013471.1.p1	ICAL01006192.1.p1	IBWO01012095.1.p1	IBAR01001528.1.p1	IAHB01043383.1.p1	IAPP01014846.1.p1	ICHM01019916.1.p1	IAUC01031675.1.p1	IAXS01003750.1.p1	IALE01024589.1.p1	GITM01072469.1.p1, GITM01072473.1.p1	IAHF01029779.1.p1	GITN01032338.1.p1	ICFC01005613.1.p1	ICMP01045462.1.p1	GITO01100210.1.p1	GITP01115800.1.p1	GITQ01041395.1.p1	IAJJ01040033.1.p1	GITR01001212.1.p1	IBMZ01021881.1.p1	ICEL01005035.1.p1	GJZJ01167338.1.p1	IBXZ01004189.1.p1	IAHP01031012.1.p1
N5.HOG0067350	OG0007947	n0	IANO01005125.1.p1	ICOJ01024573.1.p1	IBTE01044949.1.p1	ICBW01000755.1.p1		IAHS01031945.1.p1	IAWN01035159.1.p1	IAKU01022353.1.p1	IBBK01040379.1.p1	IASB01002889.1.p1, IASB01029693.1.p1	IBFJ01019292.1.p1	IAET01033084.1.p1	IAFU01040315.1.p1	IBQT01027305.1.p1	ICCG01016523.1.p1	IBGF01026548.1.p1, IBGF01021961.1.p1	ICOF01013928.1.p1	ICOE01004992.1.p1	IBWR01022199.1.p1	ICJS01034435.1.p1	IBTR01000904.1.p1	IAQZ01020062.1.p1, IAQZ01007861.1.p1, IAQZ01012078.1.p1, IAQZ01035966.1.p1	ICFD01018850.1.p1	IBHY01000190.1.p1	IBBP01005018.1.p1	ICOI01036379.1.p1	GIWQ01205683.1.p1	ICGF01010414.1.p1	IBJP01030882.1.p1	IBVW01016360.1.p1	IBZG01029799.1.p1	ICKS01028555.1.p1		ICBZ01019308.1.p1	IBIK01008537.1.p1		ICGA01030717.1.p1	ICCR01015224.1.p1	IAUM01009338.1.p1	IAOT01028224.1.p1	ICEG01048076.1.p1	IAJV01041674.1.p1	IAFI01035567.1.p1	IAHZ01041357.1.p1	IBKS01019550.1.p1	IBFM01032660.1.p1	IBHV01029488.1.p1, IBHV01034891.1.p1		ICDG01005461.1.p1	IBDY01023789.1.p1	IBVS01034281.1.p1	ICFH01010707.1.p2		IAIC01016307.1.p1	IBRX01006854.1.p1	ICBF01025792.1.p1	IAEU01041566.1.p1	IBPZ01007109.1.p1	IAXT01034910.1.p1	IAFP01025679.1.p1	IAQC01032173.1.p1	IAPM01044830.1.p1		IAGL01021431.1.p1	ICMU01035923.1.p2	IALM01040117.1.p1	ICBR01011464.1.p1	IBTW01034706.1.p1	IARK01037654.1.p2		IAWA01000264.1.p1	IATW01020481.1.p1	IBPN01004816.1.p1	IBYA01003818.1.p2	ICHT01017111.1.p1	ICKB01029041.1.p1	IAQN01023864.1.p1	IBJR01012576.1.p1	ICFA01028154.1.p1	ICAL01024774.1.p1	IBWO01024183.1.p1	IBAR01029472.1.p1	IAHB01040864.1.p1	IAPP01038895.1.p1	ICHM01009705.1.p1		IAXS01013580.1.p1	IALE01024069.1.p1	GITM01092945.1.p1, GITM01092952.1.p1	IAHF01049216.1.p1	GITN01077443.1.p1, GITN01077442.1.p1	ICFC01017461.1.p1	ICMP01045962.1.p1	GITO01018274.1.p1, GITO01018273.1.p1	GITP01051087.1.p1	GITQ01047951.1.p1, GITQ01047950.1.p1	IAJJ01025860.1.p1	GITR01009204.1.p1, GITR01009192.1.p1	IBMZ01012523.1.p1	ICEL01047797.1.p1	GJZJ01143583.1.p1	IBXZ01019101.1.p1
N5.HOG0067351	OG0007948	n5																									IBBP01031377.1.p1	ICOI01022616.1.p1
N5.HOG0067352	OG0007948	n9				ICBW01036494.1.p1, ICBW01036052.1.p1			IAWN01019879.1.p1				IBFJ01008052.1.p1	IAET01021412.1.p2											ICFD01000098.1.p1	IBHY01001022.1.p1													ICGA01022796.1.p1							IAHZ01041154.1.p1																IAFP01022529.1.p1																ICKB01017781.1.p1																										IBXZ01011301.1.p1
N5.HOG0067353	OG0007948	n20	IANO01005254.1.p1	ICOJ01008134.1.p1	IBTE01039090.1.p1			IAHS01023169.1.p1		IAKU01027606.1.p1	IBBK01012096.1.p1	IASB01005778.1.p1		IAET01021412.1.p1	IAFU01029784.1.p1	IBQT01029745.1.p1	ICCG01034331.1.p1	IBGF01004248.1.p1	ICOF01003232.1.p1	ICOE01030048.1.p1	IBWR01031132.1.p1	ICJS01050425.1.p1	IBTR01013430.1.p1	IAQZ01036677.1.p1	ICFD01036217.1.p1				GIWQ01220545.1.p1, GIWQ01220546.1.p1	ICGF01021243.1.p1	IBJP01028001.1.p1	IBVW01028741.1.p1	IBZG01001033.1.p1	ICKS01007046.1.p1		ICBZ01026877.1.p1	IBIK01013280.1.p1			ICCR01033806.1.p1	IAUM01022305.1.p1	IAOT01010560.1.p1	ICEG01008166.1.p1, ICEG01011948.1.p1	IAJV01040249.1.p1	IAFI01006649.1.p1		IBKS01031530.1.p1	IBFM01027656.1.p1	IBHV01029571.1.p1		ICDG01009596.1.p1	IBDY01030467.1.p1	IBVS01037338.1.p1	ICFH01010345.1.p1	IBHE01017610.1.p1	IAIC01000511.1.p1	IBRX01044379.1.p1	ICBF01038418.1.p1	IAEU01025657.1.p1	IBPZ01001985.1.p1	IAXT01038464.1.p1	IAFP01023083.1.p1	IAQC01030100.1.p1	IAPM01000486.1.p1		IAGL01015079.1.p1		IALM01027514.1.p1	ICBR01030358.1.p1	IBTW01018440.1.p1	IARK01033811.1.p1, IARK01007056.1.p2	ICDS01006486.1.p1	IAWA01004847.1.p1	IATW01037660.1.p1	IBPN01044726.1.p1	IBYA01006210.1.p1	ICHT01000185.1.p1	ICKB01008261.1.p1	IAQN01008993.1.p1		ICFA01019863.1.p1	ICAL01041568.1.p1	IBWO01009494.1.p1	IBAR01021274.1.p1	IAHB01022103.1.p1	IAPP01034162.1.p1	ICHM01003582.1.p1	IAUC01006022.1.p1	IAXS01032122.1.p1	IALE01004992.1.p1		IAHF01043917.1.p1	GITN01078930.1.p1	ICFC01004808.1.p1, ICFC01002736.1.p1	ICMP01025782.1.p1, ICMP01045067.1.p1	GITO01085133.1.p1		GITQ01045216.1.p1	IAJJ01005508.1.p1	GITR01004418.1.p1	IBMZ01011355.1.p1	ICEL01044115.1.p1			IAHP01008103.1.p2
N5.HOG0067354	OG0007948	n109																																																																																																					GJZJ01121904.1.p1, GJZJ01083423.1.p1
N5.HOG0067355	OG0007949	n0	IANO01036313.1.p1, IANO01005336.1.p1	ICOJ01035576.1.p1	IBTE01039542.1.p1	ICBW01023311.1.p1		IAHS01008043.1.p1	IAWN01039477.1.p1	IAKU01012715.1.p1	IBBK01001124.1.p1	IASB01024012.1.p1	IBFJ01019418.1.p1	IAET01023946.1.p1	IAFU01020817.1.p1	IBQT01036563.1.p1	ICCG01017287.1.p1	IBGF01021761.1.p1	ICOF01003071.1.p1	ICOE01008922.1.p1	IBWR01015278.1.p1	ICJS01001726.1.p1	IBTR01023767.1.p1	IAQZ01010802.1.p1	ICFD01006620.1.p1	IBHY01026588.1.p1	IBBP01001683.1.p1	ICOI01025668.1.p2	GIWQ01233832.1.p1	ICGF01006865.1.p1	IBJP01035599.1.p1, IBJP01006956.1.p1	IBVW01015522.1.p1	IBZG01030659.1.p1	ICKS01016696.1.p1		ICBZ01018685.1.p1	IBIK01000975.1.p1		ICGA01011493.1.p1	ICCR01039759.1.p1	IAUM01035508.1.p1	IAOT01008872.1.p1	ICEG01031668.1.p1	IAJV01016902.1.p1	IAFI01018690.1.p1	IAHZ01013917.1.p1	IBKS01030158.1.p1	IBFM01030501.1.p1	IBHV01043552.1.p2		ICDG01021451.1.p1	IBDY01003928.1.p1	IBVS01030729.1.p1	ICFH01048122.1.p1	IBHE01004785.1.p1	IAIC01016502.1.p1	IBRX01017407.1.p1	ICBF01002519.1.p1	IAEU01020142.1.p1	IBPZ01027046.1.p1	IAXT01030390.1.p1	IAFP01037091.1.p1	IAQC01021766.1.p1	IAPM01002230.1.p1		IAGL01006350.1.p1	ICMU01036846.1.p1	IALM01013283.1.p1	ICBR01038844.1.p1	IBTW01020197.1.p2	IARK01031587.1.p1	ICDS01029639.1.p1	IAWA01035148.1.p1	IATW01025660.1.p1	IBPN01025057.1.p1	IBYA01013045.1.p1	ICHT01027618.1.p1	ICKB01036275.1.p1	IAQN01041124.1.p1	IBJR01047423.1.p1	ICFA01030853.1.p4	ICAL01000393.1.p1	IBWO01040510.1.p1	IBAR01020324.1.p1	IAHB01048004.1.p1, IAHB01033208.1.p1	IAPP01026711.1.p1	ICHM01030486.1.p1	IAUC01041120.1.p1	IAXS01009905.1.p1	IALE01021911.1.p1	GITM01112195.1.p1, GITM01112197.1.p1	IAHF01017889.1.p6, IAHF01037237.1.p5, IAHF01045497.1.p7, IAHF01028380.1.p1	GITN01077461.1.p1	ICFC01016640.1.p1, ICFC01035429.1.p1	ICMP01023156.1.p1	GITO01045782.1.p1	GITP01047488.1.p1	GITQ01061456.1.p1	IAJJ01001100.1.p1	GITR01079531.1.p1	IBMZ01044223.1.p1	ICEL01020334.1.p1	GJZJ01205217.1.p1	IBXZ01001182.1.p1	IAHP01043333.1.p1
N5.HOG0067356	OG0007950	n0	IANO01005624.1.p1	ICOJ01024940.1.p1, ICOJ01015518.1.p1	IBTE01049340.1.p1	ICBW01034084.1.p1		IAHS01001528.1.p1	IAWN01036222.1.p1	IAKU01017165.1.p1	IBBK01034279.1.p1	IASB01028624.1.p1	IBFJ01001272.1.p1	IAET01033899.1.p1	IAFU01041451.1.p1	IBQT01030655.1.p1	ICCG01033764.1.p1	IBGF01050311.1.p1	ICOF01000092.1.p1	ICOE01036581.1.p1	IBWR01020091.1.p1	ICJS01014800.1.p1	IBTR01032668.1.p1	IAQZ01017382.1.p1	ICFD01031283.1.p1	IBHY01002189.1.p1	IBBP01013157.1.p2	ICOI01000960.1.p1	GIWQ01304929.1.p1	ICGF01038399.1.p1	IBJP01031730.1.p1	IBVW01024490.1.p1	IBZG01016907.1.p1	ICKS01012386.1.p1		ICBZ01007082.1.p1	IBIK01005433.1.p1		ICGA01000398.1.p1	ICCR01046412.1.p1	IAUM01018412.1.p1	IAOT01005474.1.p1	ICEG01017250.1.p1	IAJV01027490.1.p1	IAFI01011062.1.p1	IAHZ01037355.1.p1	IBKS01001763.1.p1	IBFM01028342.1.p1	IBHV01020507.1.p1		ICDG01013100.1.p1	IBDY01030605.1.p1	IBVS01041451.1.p1	ICFH01021915.1.p1	IBHE01039147.1.p1	IAIC01039090.1.p1	IBRX01030111.1.p1	ICBF01038008.1.p1	IAEU01040675.1.p1	IBPZ01033813.1.p1	IAXT01020234.1.p1	IAFP01038450.1.p1	IAQC01002623.1.p1	IAPM01001531.1.p1		IAGL01009603.1.p1	ICMU01009715.1.p1	IALM01039313.1.p1	ICBR01039164.1.p1	IBTW01016717.1.p1	IARK01020008.1.p1, IARK01035092.1.p1	ICDS01028286.1.p1	IAWA01014718.1.p1	IATW01019436.1.p1	IBPN01001137.1.p1	IBYA01023174.1.p1	ICHT01010871.1.p1	ICKB01014084.1.p1	IAQN01020105.1.p1, IAQN01003622.1.p1	IBJR01003492.1.p1	ICFA01005009.1.p1	ICAL01009528.1.p1	IBWO01039648.1.p1	IBAR01034834.1.p1	IAHB01024785.1.p2, IAHB01026669.1.p2	IAPP01037929.1.p2	ICHM01008697.1.p1	IAUC01044921.1.p1	IAXS01003509.1.p1	IALE01018190.1.p1	GITM01101509.1.p1	IAHF01035756.1.p1	GITN01060476.1.p1	ICFC01014190.1.p1	ICMP01031522.1.p1	GITO01049595.1.p1	GITP01061011.1.p1	GITQ01016601.1.p1	IAJJ01010723.1.p3	GITR01057641.1.p1, GITR01057642.1.p1	IBMZ01000039.1.p1	ICEL01003382.1.p1	jg35857.t1.p1, GJZJ01127625.1.p1	IBXZ01037386.1.p1	IAHP01037292.1.p1
N5.HOG0067357	OG0007951	n0	IANO01005648.1.p1	ICOJ01022663.1.p1	IBTE01043356.1.p1, IBTE01046946.1.p1	ICBW01038054.1.p1		IAHS01039814.1.p1	IAWN01009718.1.p1	IAKU01019661.1.p1	IBBK01012172.1.p1	IASB01010238.1.p1	IBFJ01019915.1.p1	IAET01034050.1.p1	IAFU01022171.1.p1	IBQT01019759.1.p1	ICCG01034434.1.p1	IBGF01003716.1.p2	ICOF01025191.1.p1	ICOE01021379.1.p1	IBWR01012563.1.p1		IBTR01001655.1.p2	IAQZ01017195.1.p1	ICFD01023948.1.p1	IBHY01007130.1.p1	IBBP01015880.1.p1	ICOI01018783.1.p1	GIWQ01029297.1.p1, GIWQ01235918.1.p1	ICGF01011497.1.p1	IBJP01015649.1.p1	IBVW01035718.1.p1	IBZG01015146.1.p1	ICKS01028398.1.p1		ICBZ01034998.1.p1	IBIK01012974.1.p1		ICGA01038060.1.p1, ICGA01007596.1.p1	ICCR01035216.1.p1, ICCR01017109.1.p1			ICEG01039356.1.p1	IAJV01004660.1.p1	IAFI01020330.1.p1	IAHZ01037358.1.p3	IBKS01020819.1.p1	IBFM01040513.1.p1	IBHV01029963.1.p1, IBHV01044448.1.p1		ICDG01025335.1.p1	IBDY01029992.1.p1	IBVS01037154.1.p1	ICFH01038182.1.p1	IBHE01009550.1.p1	IAIC01019299.1.p1	IBRX01025626.1.p1	ICBF01034117.1.p1	IAEU01005356.1.p1	IBPZ01011447.1.p1	IAXT01037171.1.p1	IAFP01007608.1.p1	IAQC01004150.1.p1	IAPM01025859.1.p1		IAGL01009784.1.p1	ICMU01001066.1.p1	IALM01025194.1.p1	ICBR01000437.1.p1	IBTW01008135.1.p1	IARK01007125.1.p1	ICDS01002195.1.p2	IAWA01029638.1.p1, IAWA01026773.1.p1	IATW01020157.1.p1	IBPN01030727.1.p1	IBYA01036666.1.p1	ICHT01038614.1.p1	ICKB01016555.1.p1	IAQN01009220.1.p1		ICFA01038711.1.p1	ICAL01009895.1.p1	IBWO01039990.1.p1	IBAR01032883.1.p1	IAHB01038142.1.p1	IAPP01009244.1.p1	ICHM01011847.1.p2		IAXS01027147.1.p1	IALE01032287.1.p1	GITM01041475.1.p1, GITM01041474.1.p1	IAHF01010087.1.p1	GITN01002428.1.p1, GITN01002431.1.p1, GITN01002427.1.p1	ICFC01001623.1.p1	ICMP01043631.1.p1, ICMP01040471.1.p1	GITO01068441.1.p1	GITP01035706.1.p1	GITQ01103587.1.p1	IAJJ01003203.1.p1	GITR01011022.1.p1, GITR01011021.1.p1	IBMZ01035477.1.p1	ICEL01049097.1.p1	GJZJ01070918.1.p1	IBXZ01031103.1.p1	IAHP01030299.1.p1
N5.HOG0067358	OG0007952	n0	IANO01006780.1.p1	ICOJ01019877.1.p1	IBTE01024168.1.p2, IBTE01034657.1.p2	ICBW01006070.1.p1		IAHS01002032.1.p1	IAWN01007154.1.p1	IAKU01023369.1.p1	IBBK01028801.1.p1	IASB01029901.1.p1	IBFJ01020700.1.p1	IAET01016973.1.p1	IAFU01001513.1.p1	IBQT01023023.1.p1	ICCG01036699.1.p1	IBGF01035556.1.p1	ICOF01027321.1.p1	ICOE01030237.1.p1	IBWR01002921.1.p1	ICJS01039133.1.p1	IBTR01001262.1.p1	IAQZ01027448.1.p1	ICFD01041982.1.p1	IBHY01006971.1.p1, IBHY01014830.1.p1, IBHY01021136.1.p1	IBBP01003848.1.p1, IBBP01038128.1.p1	ICOI01005192.1.p1	GIWQ01268573.1.p1	ICGF01019614.1.p1	IBJP01014869.1.p1	IBVW01024955.1.p1	IBZG01012919.1.p1	ICKS01020529.1.p1		ICBZ01000034.1.p1	IBIK01018728.1.p1		ICGA01003563.1.p1	ICCR01006254.1.p1	IAUM01018400.1.p1		ICEG01004973.1.p1, ICEG01016883.1.p1	IAJV01024144.1.p1	IAFI01033900.1.p1	IAHZ01024666.1.p1	IBKS01029782.1.p1	IBFM01044992.1.p1	IBHV01025481.1.p1		ICDG01005179.1.p1	IBDY01004131.1.p1	IBVS01005753.1.p1	ICFH01034960.1.p1	IBHE01029759.1.p1, IBHE01033041.1.p1	IAIC01042556.1.p1	IBRX01023106.1.p1	ICBF01019011.1.p1	IAEU01021877.1.p1	IBPZ01025656.1.p1	IAXT01044112.1.p1	IAFP01024373.1.p1	IAQC01035412.1.p1	IAPM01024797.1.p1		IAGL01027671.1.p1, IAGL01032548.1.p1	ICMU01005230.1.p1	IALM01050530.1.p1	ICBR01040434.1.p1	IBTW01015266.1.p1	IARK01039596.1.p1, IARK01026326.1.p1	ICDS01031505.1.p1, ICDS01027850.1.p1	IAWA01013022.1.p1	IATW01003373.1.p1	IBPN01047590.1.p1	IBYA01028581.1.p1	ICHT01028640.1.p1, ICHT01012627.1.p1	ICKB01007296.1.p1	IAQN01026892.1.p1	IBJR01041959.1.p1	ICFA01010900.1.p1	ICAL01033713.1.p1	IBWO01007659.1.p1	IBAR01006821.1.p1	IAHB01035984.1.p1	IAPP01011012.1.p1	ICHM01015550.1.p1		IAXS01036936.1.p1	IALE01041813.1.p1	GITM01070358.1.p1	IAHF01019307.1.p1	GITN01004779.1.p1	ICFC01016771.1.p1	ICMP01006474.1.p1	GITO01075122.1.p1	GITP01101502.1.p1	GITQ01057374.1.p1	IAJJ01022110.1.p1	GITR01051315.1.p1	IBMZ01000142.1.p1	ICEL01025724.1.p1	GJZJ01127755.1.p1	IBXZ01013288.1.p1	IAHP01014973.1.p1
N5.HOG0067359	OG0007953	n0	IANO01006958.1.p1	ICOJ01022351.1.p1	IBTE01028086.1.p1	ICBW01021259.1.p1, ICBW01038974.1.p1		IAHS01043996.1.p1	IAWN01022147.1.p1	IAKU01014803.1.p1	IBBK01041801.1.p1	IASB01028306.1.p1	IBFJ01021033.1.p1	IAET01036077.1.p1	IAFU01018903.1.p1, IAFU01031347.1.p1	IBQT01029266.1.p1	ICCG01007889.1.p1	IBGF01009562.1.p1	ICOF01032734.1.p1	ICOE01035806.1.p1	IBWR01036940.1.p1	ICJS01027423.1.p1, ICJS01005426.1.p1	IBTR01023902.1.p1	IAQZ01026814.1.p1	ICFD01042258.1.p1	IBHY01039039.1.p1	IBBP01009655.1.p1	ICOI01011282.1.p1	GIWQ01122933.1.p1	ICGF01007805.1.p1	IBJP01004612.1.p1	IBVW01009991.1.p1	IBZG01025777.1.p1	ICKS01005984.1.p1		ICBZ01007071.1.p1	IBIK01018803.1.p1, IBIK01004878.1.p1		ICGA01017952.1.p1	ICCR01006608.1.p1	IAUM01018603.1.p1	IAOT01001193.1.p1	ICEG01035556.1.p1	IAJV01014107.1.p1	IAFI01006345.1.p1, IAFI01024173.1.p1	IAHZ01022319.1.p1	IBKS01010582.1.p1	IBFM01023432.1.p1	IBHV01023188.1.p1		ICDG01011936.1.p1	IBDY01037129.1.p1	IBVS01006012.1.p1	ICFH01009954.1.p1	IBHE01039747.1.p1	IAIC01021246.1.p1	IBRX01031485.1.p1	ICBF01008473.1.p1	IAEU01034806.1.p1	IBPZ01020629.1.p1	IAXT01033620.1.p1	IAFP01037963.1.p1	IAQC01007556.1.p1	IAPM01000050.1.p1		IAGL01004760.1.p1	ICMU01036739.1.p1	IALM01003091.1.p1		IBTW01047939.1.p1	IARK01013517.1.p1	ICDS01016767.1.p1	IAWA01025573.1.p1	IATW01028469.1.p1	IBPN01023955.1.p1	IBYA01014390.1.p1	ICHT01012782.1.p1	ICKB01037888.1.p1	IAQN01039855.1.p1	IBJR01028983.1.p1	ICFA01037162.1.p1	ICAL01012454.1.p1	IBWO01018354.1.p1	IBAR01020129.1.p1	IAHB01015337.1.p1	IAPP01028321.1.p1	ICHM01040403.1.p1	IAUC01045339.1.p1	IAXS01034883.1.p1	IALE01046040.1.p1, IALE01028185.1.p1	GITM01093117.1.p1	IAHF01023893.1.p1	GITN01096590.1.p1	ICFC01034311.1.p1	ICMP01028484.1.p1	GITO01095727.1.p1	GITP01037606.1.p1	GITQ01053125.1.p1	IAJJ01038143.1.p1, IAJJ01004901.1.p1	GITR01017980.1.p1	IBMZ01016538.1.p1, IBMZ01026199.1.p1	ICEL01018262.1.p1	GJZJ01200180.1.p1	IBXZ01029959.1.p1	IAHP01016508.1.p1
N5.HOG0067360	OG0007954	n8																																															IBHV01014464.1.p1		ICDG01011089.1.p1		IBVS01028078.1.p1
N5.HOG0067361	OG0007954	n11	IANO01008321.1.p1	ICOJ01016031.1.p1	IBTE01026404.1.p1	ICBW01003521.1.p1		IAHS01011866.1.p1	IAWN01031692.1.p1	IAKU01015044.1.p1	IBBK01028040.1.p1	IASB01027426.1.p1	IBFJ01014564.1.p1	IAET01032357.1.p1			ICCG01025751.1.p1	IBGF01023425.1.p1, IBGF01039139.1.p1, IBGF01022661.1.p1	ICOF01029706.1.p2	ICOE01020776.1.p2				IAQZ01039594.1.p1	ICFD01007283.1.p1	IBHY01002135.1.p1					IBJP01024844.1.p1	IBVW01020182.1.p1	IBZG01015827.1.p1	ICKS01006972.1.p1			IBIK01037762.1.p1		ICGA01031568.1.p1	ICCR01038775.1.p1		IAOT01011126.1.p1	ICEG01032232.1.p1, ICEG01000892.1.p1	IAJV01023393.1.p1	IAFI01009586.1.p1	IAHZ01001719.1.p1						IBDY01002058.1.p2		ICFH01041662.1.p1	IBHE01044108.1.p1		IBRX01036349.1.p1	ICBF01040938.1.p2	IAEU01029960.1.p1	IBPZ01005767.1.p2	IAXT01009335.1.p1	IAFP01034423.1.p1	IAQC01007126.1.p1	IAPM01025080.1.p1		IAGL01007998.1.p1	ICMU01038616.1.p1							IATW01039498.1.p2			ICHT01010045.1.p1	ICKB01020666.1.p1		IBJR01033142.1.p1			IBWO01009438.1.p1	IBAR01012039.1.p1	IAHB01029321.1.p1				IAXS01035109.1.p1	IALE01009095.1.p1												ICEL01014345.1.p1	GJZJ01145727.1.p1	IBXZ01009893.1.p1
N5.HOG0067362	OG0007954	n68				ICBW01003521.1.p2																																																								IAFP01013420.1.p1																													GITM01120278.1.p1	IAHF01025848.1.p1	GITN01099310.1.p1	ICFC01036914.1.p1	ICMP01027379.1.p1	GITO01091107.1.p1	GITP01022614.1.p1	GITQ01032125.1.p1	IAJJ01027266.1.p1	GITR01082689.1.p1	IBMZ01039151.1.p1, IBMZ01040516.1.p1
N5.HOG0067363	OG0007954	n81													IAFU01027541.1.p1	IBQT01005950.1.p1					IBWR01050258.1.p1		IBTR01027012.1.p1																								IBKS01024046.1.p1																							IBTW01033174.1.p1											ICFA01016519.1.p1	ICAL01038283.1.p1				IAPP01030865.1.p1
N5.HOG0067364	OG0007954	n89																				ICJS01004440.1.p1					IBBP01012785.1.p1	ICOI01015370.1.p1	GIWQ01132575.1.p1	ICGF01020237.1.p1						ICBZ01028976.1.p1					IAUM01045951.1.p1							IBFM01044351.1.p1								IAIC01007819.1.p1												IALM01044160.1.p1	ICBR01044762.1.p1		IARK01038552.1.p1	ICDS01031783.1.p1	IAWA01011773.1.p1, IAWA01016502.1.p1		IBPN01017970.1.p1	IBYA01031095.1.p1			IAQN01012585.1.p1								ICHM01030260.1.p1	IAUC01005248.1.p1, IAUC01031018.1.p1																	IAHP01006123.1.p1
N5.HOG0067365	OG0007955	n0	IANO01008636.1.p1	ICOJ01034994.1.p1	IBTE01022292.1.p1	ICBW01014614.1.p1		IAHS01035227.1.p1	IAWN01015713.1.p1	IAKU01037381.1.p1	IBBK01043405.1.p1	IASB01031085.1.p1	IBFJ01021511.1.p1	IAET01014370.1.p1	IAFU01021534.1.p1	IBQT01030312.1.p1	ICCG01000472.1.p1	IBGF01041084.1.p1	ICOF01014075.1.p1	ICOE01030802.1.p1	IBWR01030246.1.p1	ICJS01040712.1.p1	IBTR01042110.1.p1	IAQZ01033006.1.p1	ICFD01004029.1.p1	IBHY01011442.1.p1, IBHY01030278.1.p1	IBBP01036898.1.p1	ICOI01021506.1.p1	GIWQ01016535.1.p2	ICGF01003627.1.p1	IBJP01032855.1.p1	IBVW01013065.1.p1	IBZG01036793.1.p1	ICKS01031342.1.p1		ICBZ01036972.1.p1	IBIK01030304.1.p1		ICGA01026840.1.p1	ICCR01011455.1.p1	IAUM01030542.1.p1	IAOT01028366.1.p1	ICEG01034612.1.p1	IAJV01021377.1.p1	IAFI01021737.1.p1	IAHZ01033715.1.p1	IBKS01022392.1.p1	IBFM01001557.1.p1	IBHV01012492.1.p1		ICDG01019347.1.p1, ICDG01045938.1.p1	IBDY01029629.1.p1	IBVS01009173.1.p1	ICFH01003237.1.p2	IBHE01033869.1.p1	IAIC01038790.1.p2, IAIC01000945.1.p2	IBRX01023914.1.p1	ICBF01019184.1.p1	IAEU01028217.1.p1	IBPZ01026450.1.p1	IAXT01009184.1.p1, IAXT01040413.1.p1	IAFP01021074.1.p1, IAFP01007074.1.p1	IAQC01043771.1.p1	IAPM01007034.1.p1		IAGL01025427.1.p1	ICMU01025808.1.p1	IALM01006642.1.p1	ICBR01026269.1.p1	IBTW01021166.1.p1	IARK01020944.1.p2	ICDS01002291.1.p1	IAWA01037127.1.p1	IATW01009011.1.p1	IBPN01035003.1.p1	IBYA01010233.1.p1	ICHT01005229.1.p1	ICKB01029197.1.p1	IAQN01007045.1.p1	IBJR01039059.1.p1	ICFA01015622.1.p1	ICAL01031431.1.p3	IBWO01027861.1.p1	IBAR01016597.1.p1	IAHB01009001.1.p2	IAPP01039368.1.p1	ICHM01037709.1.p1	IAUC01043029.1.p1	IAXS01034003.1.p1	IALE01034445.1.p1, IALE01014342.1.p1	GITM01038180.1.p1	IAHF01016114.1.p1	GITN01103004.1.p1	ICFC01025372.1.p1	ICMP01029478.1.p1	GITO01093865.1.p1, GITO01093866.1.p1	GITP01086560.1.p1	GITQ01097382.1.p1	IAJJ01002923.1.p1	GITR01031862.1.p1	IBMZ01027722.1.p1	ICEL01019569.1.p1	GJZJ01012496.1.p2	IBXZ01010235.1.p1	IAHP01007601.1.p1
N5.HOG0067366	OG0007956	n0	IANO01009174.1.p1	ICOJ01023542.1.p1	IBTE01000790.1.p1	ICBW01008060.1.p1		IAHS01010840.1.p1	IAWN01006523.1.p1	IAKU01005957.1.p1	IBBK01021124.1.p1	IASB01031891.1.p1	IBFJ01019711.1.p1	IAET01000642.1.p1	IAFU01032981.1.p2	IBQT01017368.1.p1	ICCG01034370.1.p1	IBGF01023652.1.p1	ICOF01031836.1.p1	ICOE01019214.1.p1	IBWR01007175.1.p1	ICJS01001185.1.p1, ICJS01018374.1.p1	IBTR01020505.1.p1	IAQZ01017911.1.p1	ICFD01023064.1.p1	IBHY01006269.1.p1	IBBP01014602.1.p1	ICOI01032098.1.p1, ICOI01038235.1.p1, ICOI01030236.1.p1	GIWQ01374941.1.p1, GIWQ01183011.1.p1	ICGF01035260.1.p1	IBJP01039952.1.p1	IBVW01022469.1.p1	IBZG01042589.1.p1	ICKS01024652.1.p1		ICBZ01021959.1.p1	IBIK01037405.1.p1		ICGA01012772.1.p1	ICCR01043461.1.p2, ICCR01012623.1.p3, ICCR01021089.1.p3	IAUM01001411.1.p1	IAOT01027334.1.p2	ICEG01051477.1.p1	IAJV01029792.1.p1	IAFI01023807.1.p1	IAHZ01013251.1.p2	IBKS01019447.1.p1	IBFM01042127.1.p1	IBHV01007985.1.p1		ICDG01005091.1.p2	IBDY01003061.1.p1	IBVS01008944.1.p1	ICFH01021927.1.p1	IBHE01006219.1.p1		IBRX01029367.1.p1	ICBF01020850.1.p1	IAEU01041285.1.p1	IBPZ01047410.1.p1	IAXT01033409.1.p1	IAFP01032890.1.p1, IAFP01032261.1.p1	IAQC01024445.1.p1	IAPM01038516.1.p2		IAGL01040580.1.p1	ICMU01017972.1.p1, ICMU01040693.1.p1	IALM01047047.1.p2	ICBR01003694.1.p1	IBTW01045147.1.p1	IARK01023362.1.p1	ICDS01034574.1.p1		IATW01003576.1.p1	IBPN01024021.1.p1	IBYA01025681.1.p1	ICHT01032548.1.p1	ICKB01031731.1.p2	IAQN01004375.1.p1	IBJR01005988.1.p1	ICFA01004795.1.p2		IBWO01036736.1.p2	IBAR01008308.1.p1	IAHB01002467.1.p1	IAPP01015956.1.p1	ICHM01039629.1.p1	IAUC01031971.1.p1, IAUC01022541.1.p1	IAXS01038844.1.p1	IALE01033534.1.p1	GITM01012176.1.p1, GITM01012171.1.p1	IAHF01004904.1.p1	GITN01066359.1.p1	ICFC01007719.1.p1	ICMP01028885.1.p1	GITO01058227.1.p2	GITP01087325.1.p1	GITQ01007598.1.p1	IAJJ01004694.1.p1	GITR01100870.1.p1	IBMZ01027324.1.p2	ICEL01001147.1.p2	GJZJ01025883.1.p1	IBXZ01002381.1.p1	IAHP01002184.1.p1
N5.HOG0067367	OG0007957	n0	IANO01009225.1.p2	ICOJ01041501.1.p1	IBTE01001878.1.p6, IBTE01011804.1.p1, IBTE01033191.1.p6	ICBW01037823.1.p1		IAHS01035488.1.p1	IAWN01021281.1.p1	IAKU01022486.1.p1	IBBK01016891.1.p1	IASB01021577.1.p1	IBFJ01015815.1.p1	IAET01009469.1.p2	IAFU01023904.1.p1	IBQT01012683.1.p2	ICCG01023955.1.p1	IBGF01021362.1.p4	ICOF01010696.1.p1	ICOE01022902.1.p1	IBWR01007184.1.p1	ICJS01017938.1.p1	IBTR01033365.1.p1	IAQZ01002356.1.p1	ICFD01011968.1.p1	IBHY01007569.1.p1	IBBP01029927.1.p1	ICOI01013077.1.p1	GIWQ01385334.1.p1	ICGF01012861.1.p1	IBJP01025266.1.p1	IBVW01037527.1.p1	IBZG01025930.1.p1	ICKS01037446.1.p2		ICBZ01025702.1.p2	IBIK01020013.1.p1		ICGA01014609.1.p1	ICCR01002034.1.p1	IAUM01037475.1.p1	IAOT01001675.1.p1	ICEG01022581.1.p1	IAJV01031188.1.p2	IAFI01036201.1.p1, IAFI01041060.1.p1	IAHZ01016847.1.p1	IBKS01028349.1.p1	IBFM01015995.1.p1	IBHV01044617.1.p1		ICDG01028951.1.p1	IBDY01028782.1.p1	IBVS01010457.1.p1	ICFH01024596.1.p2	IBHE01030991.1.p1	IAIC01002405.1.p1	IBRX01015092.1.p2	ICBF01006609.1.p1	IAEU01005787.1.p1	IBPZ01043235.1.p1	IAXT01008756.1.p1	IAFP01011977.1.p1	IAQC01037912.1.p1	IAPM01041035.1.p1		IAGL01022400.1.p1	ICMU01035504.1.p1	IALM01015386.1.p2	ICBR01034468.1.p1		IARK01016120.1.p1	ICDS01027408.1.p1	IAWA01028437.1.p1	IATW01009904.1.p2	IBPN01025098.1.p2	IBYA01030878.1.p1	ICHT01030019.1.p2, ICHT01013325.1.p2, ICHT01043483.1.p1, ICHT01030019.1.p3, ICHT01013325.1.p1, ICHT01030019.1.p1	ICKB01010333.1.p1	IAQN01037725.1.p1	IBJR01028561.1.p1	ICFA01022112.1.p1	ICAL01002601.1.p1	IBWO01028069.1.p1	IBAR01040539.1.p1	IAHB01008198.1.p1	IAPP01006058.1.p1	ICHM01007776.1.p2	IAUC01050438.1.p1	IAXS01016756.1.p1	IALE01008507.1.p1	GITM01051520.1.p1	IAHF01028147.1.p1	GITN01100071.1.p1	ICFC01012751.1.p1	ICMP01021882.1.p1	GITO01070859.1.p1	GITP01071811.1.p1	GITQ01036005.1.p1	IAJJ01003796.1.p1	GITR01036516.1.p1	IBMZ01014350.1.p1	ICEL01033967.1.p1	jg33999.t1.p1	IBXZ01010342.1.p1	IAHP01025901.1.p2
N5.HOG0067368	OG0007958	n3													IAFU01028811.1.p1	IBQT01002067.1.p1																																																																	ICFA01011459.1.p1
N5.HOG0067369	OG0007958	n6			IBTE01030284.1.p1												ICCG01010519.1.p1										IBBP01015339.1.p1		GIWQ01070410.1.p1	ICGF01031788.1.p1						ICBZ01040647.1.p1, ICBZ01010592.1.p1				ICCR01002376.1.p1	IAUM01017904.1.p1																												ICBR01028413.1.p1			ICDS01000537.1.p1, ICDS01009494.1.p1	IAWA01007550.1.p1		IBPN01026353.1.p1, IBPN01031147.1.p1	IBYA01031088.1.p1		ICKB01000013.1.p1	IAQN01040336.1.p1					IBAR01003175.1.p1										ICFC01027806.1.p1	ICMP01010327.1.p1				IAJJ01031548.1.p1						IAHP01007730.1.p1
N5.HOG0067370	OG0007958	n32																					IBTR01002372.1.p1																																																																															ICEL01023463.1.p1
N5.HOG0067371	OG0007958	n35							IAWN01029039.1.p1	IAKU01028384.1.p1	IBBK01040348.1.p1																				IBJP01003449.1.p1	IBVW01024750.1.p1							ICGA01031503.1.p1																																																		IAXS01023772.1.p1
N5.HOG0067372	OG0007958	n43	IANO01033164.1.p1, IANO01009428.1.p1	ICOJ01015409.1.p1	IBTE01030284.1.p2			IAHS01043653.1.p1, IAHS01010188.1.p1, IAHS01003515.1.p1				IASB01027793.1.p1		IAET01002931.1.p1												IBHY01027592.1.p1, IBHY01038946.1.p1			GIWQ01358284.1.p1				IBZG01009920.1.p1, IBZG01030671.1.p1				IBIK01006267.1.p1, IBIK01006650.1.p1						ICEG01012197.1.p1														IBRX01026456.1.p1	ICBF01035110.1.p1, ICBF01019911.1.p1	IAEU01016950.1.p1	IBPZ01021949.1.p1							ICMU01024452.1.p1, ICMU01021932.1.p1
N5.HOG0067373	OG0007958	n66	IANO01016155.1.p1		IBTE01027836.1.p1	ICBW01030429.1.p1		IAHS01003515.1.p2, IAHS01043653.1.p2, IAHS01010188.1.p3				IASB01037454.1.p1		IAET01015320.1.p1				IBGF01037820.1.p1				ICJS01028395.1.p1, ICJS01035355.1.p1					IBBP01015032.1.p1						IBZG01009920.1.p2				IBIK01006650.1.p2, IBIK01006267.1.p2				IAUM01042091.1.p1											IBDY01018303.1.p1				IAIC01044444.1.p1		ICBF01035110.1.p2		IBPZ01021949.1.p2	IAXT01023930.1.p1					IAGL01014110.1.p1	ICMU01032312.1.p1					ICDS01000537.1.p2		IATW01026942.1.p1	IBPN01026353.1.p2, IBPN01031147.1.p2	IBYA01046427.1.p1, IBYA01015634.1.p1		ICKB01025400.1.p1	IAQN01039634.1.p1			ICAL01008139.1.p1						IAUC01034521.1.p1						ICFC01027609.1.p1	ICMP01006039.1.p1								jg2309.t1.p1		IAHP01007730.1.p2
N5.HOG0067374	OG0007958	n105			IBTE01003534.1.p1, IBTE01026991.1.p1													IBGF01013203.1.p1																ICKS01038802.1.p1						ICCR01004100.1.p1
N5.HOG0067375	OG0007958	n109																																																																																										IAHF01013176.1.p1									IBMZ01005664.1.p1
N5.HOG0067376	OG0007959	n0	IANO01010026.1.p1	ICOJ01013774.1.p1	IBTE01041397.1.p1	ICBW01003966.1.p1		IAHS01021323.1.p1	IAWN01027020.1.p1	IAKU01026034.1.p1, IAKU01037592.1.p1	IBBK01025383.1.p1	IASB01006546.1.p1	IBFJ01001693.1.p1	IAET01019044.1.p1	IAFU01010634.1.p1	IBQT01038171.1.p1	ICCG01021873.1.p1	IBGF01040415.1.p1	ICOF01028649.1.p1	ICOE01007548.1.p1	IBWR01023434.1.p1	ICJS01026077.1.p1	IBTR01026131.1.p1, IBTR01003979.1.p1, IBTR01038654.1.p1	IAQZ01020605.1.p1	ICFD01009545.1.p1	IBHY01014883.1.p1	IBBP01019767.1.p1	ICOI01031915.1.p1	GIWQ01200464.1.p1	ICGF01045801.1.p1	IBJP01029959.1.p1	IBVW01006146.1.p1	IBZG01010417.1.p1	ICKS01000073.1.p1		ICBZ01005240.1.p1	IBIK01026804.1.p1		ICGA01025739.1.p1	ICCR01025185.1.p1	IAUM01009880.1.p1	IAOT01018907.1.p1	ICEG01030901.1.p1	IAJV01009824.1.p1	IAFI01016528.1.p1	IAHZ01004609.1.p1, IAHZ01045161.1.p1	IBKS01002894.1.p1	IBFM01019357.1.p1	IBHV01039211.1.p1		ICDG01034513.1.p1	IBDY01037086.1.p1	IBVS01037885.1.p1	ICFH01038713.1.p1	IBHE01031348.1.p1	IAIC01046812.1.p1	IBRX01025591.1.p1	ICBF01026041.1.p1	IAEU01014283.1.p1	IBPZ01009463.1.p1	IAXT01030754.1.p1	IAFP01007519.1.p1	IAQC01005444.1.p1	IAPM01018800.1.p1, IAPM01036659.1.p1		IAGL01004510.1.p1	ICMU01026310.1.p1	IALM01003835.1.p1	ICBR01013756.1.p1	IBTW01000438.1.p1	IARK01031057.1.p1	ICDS01001359.1.p1	IAWA01000879.1.p1	IATW01032160.1.p1	IBPN01017387.1.p1	IBYA01008443.1.p1	ICHT01032976.1.p1	ICKB01038641.1.p1	IAQN01030231.1.p1, IAQN01013595.1.p1	IBJR01000589.1.p1	ICFA01032145.1.p1	ICAL01036066.1.p1	IBWO01040782.1.p1	IBAR01006776.1.p1	IAHB01017808.1.p1	IAPP01018232.1.p1	ICHM01044816.1.p1	IAUC01045157.1.p1	IAXS01030945.1.p1	IALE01025390.1.p1, IALE01045445.1.p1	GITM01107842.1.p1	IAHF01000105.1.p1	GITN01097881.1.p1	ICFC01039055.1.p2	ICMP01010753.1.p1	GITO01005381.1.p1	GITP01055504.1.p1	GITQ01059710.1.p1	IAJJ01034044.1.p1	GITR01035591.1.p1	IBMZ01020907.1.p1	ICEL01001467.1.p1	GJZJ01185698.1.p1	IBXZ01014598.1.p1	IAHP01042286.1.p1
N5.HOG0067377	OG0007960	n0	IANO01010058.1.p1	ICOJ01014317.1.p1	IBTE01040032.1.p1	ICBW01004500.1.p1		IAHS01030611.1.p1	IAWN01019331.1.p1, IAWN01002523.1.p1	IAKU01022273.1.p1	IBBK01014453.1.p1, IBBK01011915.1.p1	IASB01019962.1.p1	IBFJ01008768.1.p1		IAFU01040532.1.p1	IBQT01017103.1.p1	ICCG01015150.1.p1	IBGF01033258.1.p3	ICOF01008257.1.p1	ICOE01006374.1.p1	IBWR01037411.1.p1, IBWR01041967.1.p1	ICJS01017562.1.p1	IBTR01012427.1.p1, IBTR01001918.1.p1	IAQZ01036426.1.p1	ICFD01022380.1.p1	IBHY01002505.1.p1	IBBP01031494.1.p1	ICOI01022407.1.p2	GIWQ01258883.1.p1	ICGF01035378.1.p1	IBJP01022796.1.p1	IBVW01029204.1.p1	IBZG01025297.1.p1	ICKS01028146.1.p1		ICBZ01035855.1.p2	IBIK01020079.1.p1		ICGA01021362.1.p1	ICCR01022577.1.p1	IAUM01010910.1.p1	IAOT01033045.1.p1	ICEG01011819.1.p1	IAJV01042457.1.p1	IAFI01022840.1.p1	IAHZ01030368.1.p1	IBKS01011331.1.p1	IBFM01017305.1.p1	IBHV01046666.1.p1, IBHV01030888.1.p1		ICDG01011329.1.p1	IBDY01027494.1.p1, IBDY01007635.1.p1	IBVS01032729.1.p1, IBVS01021999.1.p1	ICFH01047250.1.p1, ICFH01001484.1.p1	IBHE01032537.1.p1	IAIC01022381.1.p1	IBRX01003674.1.p1	ICBF01014664.1.p1	IAEU01014287.1.p1	IBPZ01024031.1.p1	IAXT01019468.1.p1	IAFP01037196.1.p1	IAQC01042264.1.p1	IAPM01034406.1.p1		IAGL01028615.1.p1, IAGL01002529.1.p1	ICMU01034875.1.p1	IALM01047716.1.p1	ICBR01022673.1.p1	IBTW01011727.1.p1	IARK01009087.1.p2	ICDS01008434.1.p1	IAWA01004009.1.p1	IATW01008542.1.p1, IATW01017602.1.p1	IBPN01012027.1.p1	IBYA01018639.1.p1	ICHT01028026.1.p1	ICKB01034564.1.p1	IAQN01007199.1.p1	IBJR01048649.1.p1	ICFA01018110.1.p1	ICAL01019941.1.p1	IBWO01026342.1.p1	IBAR01026648.1.p1	IAHB01031070.1.p1	IAPP01026684.1.p1	ICHM01018531.1.p1	IAUC01012713.1.p1	IAXS01020108.1.p1	IALE01025944.1.p1	GITM01071677.1.p1	IAHF01014072.1.p1	GITN01099539.1.p1		ICMP01012158.1.p1	GITO01018505.1.p1	GITP01095916.1.p1	GITQ01068169.1.p1		GITR01105633.1.p1	IBMZ01016530.1.p1	ICEL01045439.1.p1	GJZJ01085738.1.p1	IBXZ01023156.1.p1	IAHP01037395.1.p1
N5.HOG0067378	OG0007961	n6																									IBBP01032563.1.p1	ICOI01034046.1.p1
N5.HOG0067379	OG0007961	n8	IANO01010326.1.p1	ICOJ01005075.1.p1	IBTE01009271.1.p1			IAHS01031507.1.p1	IAWN01013043.1.p1	IAKU01001829.1.p1	IBBK01021435.1.p1	IASB01010735.1.p1	IBFJ01005759.1.p1	IAET01006505.1.p1	IAFU01039270.1.p1	IBQT01017799.1.p1	ICCG01027155.1.p1	IBGF01014961.1.p1	ICOF01021070.1.p1	ICOE01029139.1.p1	IBWR01011258.1.p1			IAQZ01013039.1.p1	ICFD01000610.1.p1	IBHY01021708.1.p1					IBJP01033172.1.p1	IBVW01020288.1.p2	IBZG01040341.1.p1	ICKS01038994.1.p1			IBIK01008444.1.p1		ICGA01017470.1.p1	ICCR01013034.1.p1		IAOT01048891.1.p1	ICEG01002393.1.p1, ICEG01019441.1.p1	IAJV01007010.1.p1	IAFI01009496.1.p1	IAHZ01041771.1.p1	IBKS01010346.1.p1		IBHV01041906.1.p1		ICDG01001922.1.p1	IBDY01006177.1.p1	IBVS01014626.1.p1, IBVS01042948.1.p2, IBVS01040508.1.p2	ICFH01022929.1.p1			IBRX01020811.1.p1	ICBF01023595.1.p1, ICBF01041190.1.p1	IAEU01026844.1.p1	IBPZ01020482.1.p1	IAXT01026830.1.p1	IAFP01036279.1.p1	IAQC01038445.1.p1	IAPM01042848.1.p1		IAGL01027758.1.p1	ICMU01022959.1.p1			IBTW01002214.1.p1	IARK01005654.1.p1			IATW01016143.1.p1			ICHT01035324.1.p1	ICKB01011498.1.p1		IBJR01007992.1.p1	ICFA01002708.1.p1, ICFA01006433.1.p2	ICAL01038809.1.p1	IBWO01015116.1.p1	IBAR01009178.1.p1	IAHB01039175.1.p1	IAPP01001338.1.p1			IAXS01016990.1.p1	IALE01018277.1.p1	GITM01007460.1.p1	IAHF01029169.1.p1	GITN01021692.1.p1, GITN01021691.1.p1	ICFC01008189.1.p1	ICMP01039522.1.p1, ICMP01042263.1.p1	GITO01017946.1.p1	GITP01036893.1.p1	GITQ01088867.1.p1	IAJJ01023393.1.p1	GITR01104147.1.p1	IBMZ01040959.1.p1, IBMZ01027632.1.p1	ICEL01047677.1.p1		IBXZ01049100.1.p1
N5.HOG0067380	OG0007961	n91																				ICJS01007409.1.p1							GIWQ01094228.1.p1	ICGF01047323.1.p1						ICBZ01014728.1.p1					IAUM01023218.1.p1							IBFM01000703.1.p1								IAIC01029136.1.p1												IALM01003764.1.p1	ICBR01002259.1.p1			ICDS01038413.1.p1	IAWA01016877.1.p1		IBPN01003511.1.p1	IBYA01014280.1.p1			IAQN01041262.1.p1								ICHM01007652.1.p1	IAUC01041486.1.p1																	IAHP01008435.1.p1
N5.HOG0067381	OG0007961	n109				ICBW01012124.1.p1																																																																																																	GJZJ01271248.1.p1
N5.HOG0067382	OG0007962	n0	IANO01010607.1.p1	ICOJ01040528.1.p1	IBTE01040583.1.p1	ICBW01038221.1.p3		IAHS01015261.1.p1	IAWN01021795.1.p1	IAKU01024420.1.p1	IBBK01017307.1.p1	IASB01026032.1.p1	IBFJ01023101.1.p1	IAET01029941.1.p1	IAFU01019978.1.p1	IBQT01027982.1.p1, IBQT01030122.1.p1, IBQT01014254.1.p1	ICCG01021475.1.p1	IBGF01012741.1.p1	ICOF01000257.1.p1	ICOE01023697.1.p1	IBWR01037445.1.p1, IBWR01007581.1.p1	ICJS01035849.1.p1	IBTR01029663.1.p1	IAQZ01007829.1.p1	ICFD01035460.1.p1	IBHY01034053.1.p1	IBBP01023243.1.p1	ICOI01023743.1.p1	GIWQ01262996.1.p1	ICGF01020548.1.p1	IBJP01019095.1.p1	IBVW01003644.1.p1	IBZG01041124.1.p1	ICKS01023973.1.p1		ICBZ01029841.1.p1	IBIK01042952.1.p1		ICGA01023365.1.p1	ICCR01050001.1.p1	IAUM01026027.1.p1	IAOT01005598.1.p1	ICEG01049422.1.p2, ICEG01022658.1.p2	IAJV01022987.1.p1	IAFI01021255.1.p1	IAHZ01001348.1.p2	IBKS01032849.1.p1	IBFM01015936.1.p1	IBHV01007806.1.p1		ICDG01023890.1.p1	IBDY01020025.1.p1	IBVS01007723.1.p1	ICFH01046980.1.p1	IBHE01025385.1.p1	IAIC01017876.1.p1	IBRX01028972.1.p1	ICBF01011874.1.p1	IAEU01029947.1.p1	IBPZ01020062.1.p1	IAXT01014460.1.p1	IAFP01021509.1.p1	IAQC01037284.1.p1	IAPM01041731.1.p1		IAGL01031294.1.p1	ICMU01027232.1.p1	IALM01005938.1.p1, IALM01019387.1.p1	ICBR01014574.1.p1	IBTW01006415.1.p1	IARK01015351.1.p1	ICDS01012512.1.p1	IAWA01026281.1.p1	IATW01018607.1.p1	IBPN01006493.1.p1	IBYA01024804.1.p1	ICHT01016700.1.p1	ICKB01006432.1.p1	IAQN01014838.1.p1, IAQN01009329.1.p1	IBJR01002992.1.p1, IBJR01023912.1.p1	ICFA01031146.1.p1	ICAL01016960.1.p1	IBWO01036131.1.p1	IBAR01038454.1.p1	IAHB01029771.1.p1	IAPP01033913.1.p1	ICHM01008746.1.p1	IAUC01012662.1.p1	IAXS01010290.1.p1	IALE01014981.1.p2	GITM01028379.1.p1	IAHF01002435.1.p1	GITN01072764.1.p1	ICFC01017926.1.p1	ICMP01044397.1.p1	GITO01007490.1.p1	GITP01009871.1.p1	GITQ01028864.1.p1	IAJJ01032185.1.p2, IAJJ01008981.1.p1	GITR01104148.1.p1	IBMZ01023203.1.p2	ICEL01013626.1.p2	GJZJ01091474.1.p2	IBXZ01012327.1.p1	IAHP01007168.1.p1
N5.HOG0067383	OG0007963	n0	IANO01010819.1.p1	ICOJ01011979.1.p1	IBTE01014597.1.p1	ICBW01008244.1.p1		IAHS01019127.1.p1	IAWN01028648.1.p2, IAWN01028648.1.p1	IAKU01020588.1.p2, IAKU01020588.1.p1	IBBK01000185.1.p1	IASB01009618.1.p1	IBFJ01017063.1.p1	IAET01012553.1.p1	IAFU01006877.1.p1	IBQT01006579.1.p1	ICCG01022115.1.p1	IBGF01030260.1.p1	ICOF01031395.1.p1	ICOE01004986.1.p1	IBWR01005657.1.p1	ICJS01013471.1.p1	IBTR01023962.1.p1	IAQZ01037937.1.p1	ICFD01003574.1.p1	IBHY01034704.1.p1	IBBP01022916.1.p1, IBBP01032086.1.p1	ICOI01003310.1.p1	GIWQ01401380.1.p1	ICGF01046999.1.p1	IBJP01015099.1.p1, IBJP01035960.1.p1	IBVW01042725.1.p1	IBZG01003502.1.p1	ICKS01013362.1.p1		ICBZ01026118.1.p1	IBIK01007516.1.p1		ICGA01009314.1.p1	ICCR01021508.1.p1	IAUM01022791.1.p1	IAOT01010834.1.p1	ICEG01011410.1.p1	IAJV01015866.1.p1, IAJV01013496.1.p2	IAFI01015282.1.p1	IAHZ01043263.1.p1	IBKS01019015.1.p1	IBFM01003181.1.p1	IBHV01018956.1.p1		ICDG01025251.1.p1	IBDY01000492.1.p1	IBVS01027501.1.p1	ICFH01039788.1.p1	IBHE01041197.1.p1	IAIC01024706.1.p1	IBRX01010944.1.p1	ICBF01019117.1.p1	IAEU01028279.1.p1	IBPZ01040903.1.p1	IAXT01017001.1.p1	IAFP01037619.1.p1	IAQC01027141.1.p1	IAPM01010092.1.p1		IAGL01040465.1.p1	ICMU01019576.1.p1	IALM01050193.1.p1	ICBR01009887.1.p1	IBTW01013029.1.p1	IARK01008027.1.p1	ICDS01029149.1.p1	IAWA01029381.1.p1	IATW01030168.1.p1	IBPN01020285.1.p1	IBYA01038238.1.p1	ICHT01016879.1.p1	ICKB01006399.1.p1	IAQN01017559.1.p1	IBJR01038814.1.p1, IBJR01015996.1.p1	ICFA01005279.1.p1	ICAL01044351.1.p1	IBWO01036679.1.p1	IBAR01014089.1.p1	IAHB01046615.1.p1	IAPP01037547.1.p1, IAPP01010955.1.p1	ICHM01007435.1.p1	IAUC01046418.1.p1	IAXS01000657.1.p1	IALE01018551.1.p1	GITM01040679.1.p1	IAHF01024383.1.p1	GITN01001298.1.p1	ICFC01015941.1.p1	ICMP01007441.1.p1	GITO01011997.1.p1	GITP01038369.1.p1	GITQ01047976.1.p1	IAJJ01009460.1.p1	GITR01012818.1.p1	IBMZ01017672.1.p1	ICEL01026152.1.p1	GJZJ01102689.1.p1	IBXZ01050680.1.p1	IAHP01012915.1.p1
N5.HOG0067384	OG0007964	n0	IANO01011042.1.p1	ICOJ01027924.1.p1	IBTE01008734.1.p1	ICBW01003137.1.p1		IAHS01037083.1.p1	IAWN01031106.1.p1	IAKU01037806.1.p1	IBBK01002739.1.p1	IASB01037595.1.p1	IBFJ01027838.1.p1	IAET01039218.1.p1	IAFU01009772.1.p1	IBQT01035598.1.p1	ICCG01013895.1.p1	IBGF01001262.1.p1	ICOF01032954.1.p1	ICOE01005855.1.p1	IBWR01038053.1.p1	ICJS01050804.1.p1	IBTR01027827.1.p1	IAQZ01037683.1.p1	ICFD01004691.1.p1	IBHY01033477.1.p1	IBBP01010763.1.p1, IBBP01027723.1.p1	ICOI01039062.1.p1	GIWQ01246633.1.p1	ICGF01028472.1.p1	IBJP01011094.1.p1	IBVW01043653.1.p1	IBZG01000127.1.p1	ICKS01021686.1.p1, ICKS01025628.1.p1		ICBZ01014600.1.p1	IBIK01023381.1.p1		ICGA01005017.1.p1	ICCR01042815.1.p1	IAUM01007738.1.p1	IAOT01014912.1.p1	ICEG01002162.1.p1	IAJV01037249.1.p1	IAFI01024189.1.p1	IAHZ01006746.1.p1	IBKS01018159.1.p1	IBFM01017736.1.p1	IBHV01008902.1.p1		ICDG01022936.1.p1	IBDY01003750.1.p1	IBVS01022967.1.p1	ICFH01021001.1.p1	IBHE01007026.1.p1, IBHE01039668.1.p1	IAIC01018954.1.p1	IBRX01002305.1.p1	ICBF01000653.1.p1	IAEU01028131.1.p1	IBPZ01039349.1.p1	IAXT01030853.1.p1	IAFP01030360.1.p1	IAQC01015071.1.p1	IAPM01008595.1.p1		IAGL01016647.1.p1	ICMU01008758.1.p1	IALM01014367.1.p1, IALM01044617.1.p1	ICBR01036526.1.p1	IBTW01032074.1.p1	IARK01021660.1.p1	ICDS01028698.1.p1	IAWA01009590.1.p1	IATW01027642.1.p1	IBPN01016947.1.p1	IBYA01009032.1.p1	ICHT01023653.1.p1	ICKB01011361.1.p1	IAQN01034706.1.p1	IBJR01019783.1.p1	ICFA01041144.1.p1	ICAL01006339.1.p1	IBWO01021260.1.p1	IBAR01017761.1.p1	IAHB01024056.1.p1	IAPP01003206.1.p1	ICHM01012640.1.p1	IAUC01003123.1.p1, IAUC01021511.1.p1, IAUC01001532.1.p1, IAUC01012280.1.p1	IAXS01005204.1.p1	IALE01017191.1.p1	GITM01076290.1.p1	IAHF01002652.1.p1	GITN01039116.1.p1	ICFC01005012.1.p1	ICMP01030314.1.p1	GITO01011447.1.p1	GITP01058622.1.p1	GITQ01107742.1.p1	IAJJ01038923.1.p1	GITR01013757.1.p1	IBMZ01003563.1.p1	ICEL01006544.1.p1	GJZJ01188115.1.p1	IBXZ01052179.1.p1	IAHP01006939.1.p1
N5.HOG0067385	OG0007965	n0	IANO01011576.1.p1	ICOJ01030448.1.p1	IBTE01018193.1.p1	ICBW01032478.1.p1		IAHS01006812.1.p1	IAWN01024548.1.p1	IAKU01025048.1.p1	IBBK01006228.1.p1	IASB01018960.1.p1	IBFJ01012069.1.p1	IAET01003335.1.p1	IAFU01014786.1.p1	IBQT01016312.1.p1	ICCG01005943.1.p1	IBGF01004044.1.p1	ICOF01022900.1.p1	ICOE01022943.1.p1	IBWR01046716.1.p1	ICJS01046642.1.p1, ICJS01008423.1.p1	IBTR01040308.1.p1	IAQZ01037862.1.p1	ICFD01039720.1.p1	IBHY01005351.1.p1	IBBP01011323.1.p1	ICOI01005539.1.p1	GIWQ01095065.1.p1	ICGF01007898.1.p1	IBJP01035721.1.p1	IBVW01003940.1.p1	IBZG01012335.1.p1	ICKS01019383.1.p1, ICKS01036673.1.p1		ICBZ01049772.1.p1	IBIK01036746.1.p1		ICGA01020212.1.p1	ICCR01022014.1.p1	IAUM01002255.1.p1	IAOT01022242.1.p1	ICEG01043337.1.p1	IAJV01015885.1.p1	IAFI01032623.1.p1	IAHZ01030316.1.p1, IAHZ01020506.1.p1	IBKS01031353.1.p1	IBFM01011587.1.p1	IBHV01021239.1.p1		ICDG01036495.1.p1	IBDY01040974.1.p1	IBVS01029508.1.p1	ICFH01015601.1.p1	IBHE01000796.1.p1	IAIC01032017.1.p1	IBRX01031406.1.p1	ICBF01009555.1.p1	IAEU01003046.1.p1	IBPZ01021542.1.p1	IAXT01006665.1.p1	IAFP01005841.1.p1		IAPM01010206.1.p1		IAGL01013724.1.p1	ICMU01027818.1.p1	IALM01008147.1.p1	ICBR01020845.1.p1	IBTW01015152.1.p1	IARK01011973.1.p1, IARK01017502.1.p1	ICDS01027177.1.p1	IAWA01016663.1.p1	IATW01028883.1.p1	IBPN01004957.1.p1	IBYA01029530.1.p1, IBYA01043335.1.p1	ICHT01021780.1.p1	ICKB01037289.1.p1	IAQN01019168.1.p1	IBJR01019011.1.p1	ICFA01028632.1.p1	ICAL01005262.1.p1	IBWO01037075.1.p1	IBAR01002956.1.p1	IAHB01044810.1.p1	IAPP01011980.1.p1	ICHM01041296.1.p1	IAUC01049516.1.p1	IAXS01014157.1.p1	IALE01008417.1.p1	GITM01099020.1.p1	IAHF01049297.1.p1, IAHF01032902.1.p1	GITN01090036.1.p1	ICFC01009034.1.p1	ICMP01005368.1.p1	GITO01013282.1.p1	GITP01026456.1.p1	GITQ01023322.1.p1, GITQ01023312.1.p1	IAJJ01021880.1.p1	GITR01016265.1.p1	IBMZ01016790.1.p1	ICEL01042358.1.p1, ICEL01016233.1.p1	GJZJ01214764.1.p1	IBXZ01001411.1.p1	IAHP01028341.1.p1
N5.HOG0067386	OG0007966	n0	IANO01021592.1.p1, IANO01013548.1.p1, IANO01033613.1.p1, IANO01012522.1.p1, IANO01040589.1.p1					IAHS01030185.1.p1				IASB01034094.1.p1, IASB01026842.1.p1, IASB01039955.1.p1, IASB01015073.1.p1, IASB01023292.1.p1, IASB01020781.1.p1, IASB01006218.1.p1, IASB01034342.1.p1	IBFJ01018999.1.p1, IBFJ01025308.1.p1, IBFJ01000529.1.p1, IBFJ01015266.1.p1, IBFJ01018217.1.p1, IBFJ01018468.1.p1, IBFJ01030316.1.p1	IAET01033435.1.p1, IAET01008403.1.p1, IAET01023826.1.p1, IAET01008079.1.p1, IAET01002013.1.p1, IAET01027350.1.p1, IAET01023789.1.p1, IAET01027278.1.p1, IAET01006459.1.p1, IAET01032806.1.p1			ICCG01001007.1.p1, ICCG01006108.1.p1, ICCG01019068.1.p2, ICCG01019068.1.p1							IAQZ01031881.1.p1, IAQZ01017120.1.p1, IAQZ01017588.1.p1, IAQZ01000556.1.p1	ICFD01040468.1.p1, ICFD01037537.1.p1, ICFD01036318.1.p1	IBHY01014615.1.p1, IBHY01035428.1.p1, IBHY01029187.1.p1							IBZG01031244.1.p1, IBZG01017359.1.p1, IBZG01020362.1.p1				IBIK01041660.1.p1, IBIK01016813.1.p1, IBIK01022120.1.p1, IBIK01020999.1.p1, IBIK01016813.1.p2, IBIK01033069.1.p1, IBIK01044759.1.p1, IBIK01007524.1.p1, IBIK01006775.1.p1, IBIK01034843.1.p1, IBIK01021488.1.p1							IAJV01021978.1.p1	IAFI01036470.1.p1, IAFI01031576.1.p1, IAFI01036470.1.p2	IAHZ01044917.1.p1, IAHZ01002849.1.p1, IAHZ01006498.1.p1						IBDY01014920.1.p1, IBDY01018517.1.p1, IBDY01034503.1.p1					IBRX01012874.1.p1, IBRX01016299.1.p1, IBRX01020048.1.p1	ICBF01022597.1.p1	IAEU01041004.1.p1, IAEU01038932.1.p1, IAEU01003530.1.p1, IAEU01010221.1.p2	IBPZ01045026.1.p1, IBPZ01018387.1.p1, IBPZ01031238.1.p1, IBPZ01025013.1.p1, IBPZ01039814.1.p1, IBPZ01014816.1.p1, IBPZ01043472.1.p1	IAXT01001965.1.p1, IAXT01039343.1.p1, IAXT01032992.1.p1, IAXT01022603.1.p1	IAFP01019430.1.p1		IAPM01021101.1.p1, IAPM01004974.1.p1, IAPM01038809.1.p1, IAPM01006922.1.p1			ICMU01024202.1.p1							IATW01035789.1.p1, IATW01014320.1.p1, IATW01005407.1.p1, IATW01013889.1.p1			ICHT01001542.1.p1, ICHT01025264.1.p2, ICHT01017676.1.p1, ICHT01025264.1.p1, ICHT01030249.1.p1, ICHT01021378.1.p1, ICHT01013312.1.p1, ICHT01024717.1.p1, ICHT01013326.1.p1, ICHT01047910.1.p1, ICHT01017211.1.p1, ICHT01030420.1.p1	ICKB01011291.1.p1
N5.HOG0067387	OG0007967	n6	IANO01012833.1.p1	ICOJ01026841.1.p1	IBTE01042045.1.p1			IAHS01014618.1.p1	IAWN01014850.1.p1	IAKU01042068.1.p1	IBBK01032297.1.p1	IASB01000961.1.p1	IBFJ01016144.1.p1	IAET01030473.1.p1			ICCG01039801.1.p1	IBGF01024240.1.p1		ICOE01033706.1.p1				IAQZ01039199.1.p1	ICFD01031774.1.p1	IBHY01001602.1.p1					IBJP01004109.1.p1	IBVW01026742.1.p1	IBZG01014976.1.p1	ICKS01033721.1.p1			IBIK01011891.1.p2		ICGA01039648.1.p1	ICCR01027180.1.p1		IAOT01017412.1.p1	ICEG01027672.1.p1	IAJV01020234.1.p1	IAFI01034775.1.p1	IAHZ01043420.1.p2			IBHV01011772.1.p1		ICDG01015738.1.p1	IBDY01033511.1.p1	IBVS01010251.1.p1	ICFH01023528.1.p1, ICFH01044085.1.p1			IBRX01011719.1.p1	ICBF01020194.1.p1	IAEU01018470.1.p1		IAXT01017196.1.p1	IAFP01000269.1.p1	IAQC01017315.1.p1	IAPM01042751.1.p1		IAGL01029888.1.p1	ICMU01011774.1.p1							IATW01006333.1.p1			ICHT01028824.1.p1	ICKB01003268.1.p1		IBJR01005692.1.p1			IBWO01011117.1.p1	IBAR01024642.1.p1	IAHB01013306.1.p1				IAXS01017232.1.p1	IALE01004381.1.p1	GITM01022637.1.p1	IAHF01043230.1.p1	GITN01068862.1.p1	ICFC01035509.1.p1	ICMP01008098.1.p1	GITO01038261.1.p1	GITP01094342.1.p1	GITQ01090633.1.p1	IAJJ01026734.1.p1	GITR01107979.1.p1				IBXZ01009166.1.p1
N5.HOG0067388	OG0007967	n69																																													IBKS01019202.1.p1																																							IAPP01026480.1.p1
N5.HOG0067389	OG0007967	n71				ICBW01036414.1.p1																ICJS01042263.1.p1	IBTR01000796.1.p1				IBBP01010761.1.p2	ICOI01032730.1.p1, ICOI01009433.1.p1	GIWQ01186430.1.p1	ICGF01019268.1.p1						ICBZ01033387.1.p1					IAUM01020574.1.p1							IBFM01039159.1.p1							IBHE01001150.1.p1	IAIC01009202.1.p1				IBPZ01045311.1.p1								IALM01020709.1.p1	ICBR01041314.1.p1		IARK01037332.1.p1	ICDS01047402.1.p1	IAWA01019560.1.p1		IBPN01040523.1.p1	IBYA01004073.1.p1			IAQN01002048.1.p1								ICHM01042544.1.p1	IAUC01048574.1.p1													IBMZ01018899.1.p2		GJZJ01191677.1.p1, GJZJ01036310.1.p1, jg34632.t1.p1		IAHP01010518.1.p1
N5.HOG0067390	OG0007967	n99													IAFU01003710.1.p1	IBQT01025481.1.p1			ICOF01032454.1.p1		IBWR01023745.1.p1, IBWR01048242.1.p1		IBTR01025970.1.p1																																															IBTW01041836.1.p1											ICFA01010311.1.p1	ICAL01012738.1.p1						IAUC01006121.1.p1													IBMZ01018899.1.p1	ICEL01004205.1.p1
N5.HOG0067391	OG0007968	n5																			IBWR01006175.1.p1		IBTR01018840.1.p1																																															IBTW01027089.1.p1																																ICEL01002742.1.p1
N5.HOG0067392	OG0007968	n9									IBBK01009111.1.p1				IAFU01037546.1.p1, IAFU01010681.1.p1	IBQT01031648.1.p1													GIWQ01192898.1.p1																		IBKS01023529.1.p1																																		ICFA01034439.1.p1					IAPP01015270.1.p2
N5.HOG0067393	OG0007968	n18																																																					IBHE01043679.1.p1																IARK01032616.1.p1
N5.HOG0067394	OG0007968	n20	IANO01012901.1.p1	ICOJ01040966.1.p1				IAHS01014189.1.p1				IASB01014959.1.p1	IBFJ01027850.1.p1	IAET01026676.1.p1			ICCG01009490.1.p1		ICOF01000062.1.p1	ICOE01030562.1.p1				IAQZ01015349.1.p1	ICFD01040190.1.p1, ICFD01025757.1.p1	IBHY01043763.1.p1							IBZG01019804.1.p1			ICBZ01012248.1.p1	IBIK01009783.1.p1						ICEG01041357.1.p1	IAJV01041136.1.p1	IAFI01040004.1.p1	IAHZ01042508.1.p1		IBFM01025899.1.p1				IBDY01035677.1.p1					IBRX01037648.1.p1		IAEU01014029.1.p1	IBPZ01010583.1.p1	IAXT01028596.1.p1			IAPM01004599.1.p1		IAGL01011524.1.p2	ICMU01001540.1.p1	IALM01040322.1.p1	ICBR01003781.1.p1					IATW01031718.1.p1				ICKB01019258.1.p1
N5.HOG0067395	OG0007968	n53																				ICJS01019541.1.p1								ICGF01003306.1.p1											IAUM01034930.1.p1															IAIC01007604.1.p1																ICDS01036270.1.p1	IAWA01017363.1.p1		IBPN01044653.1.p1	IBYA01047164.1.p1			IAQN01040878.1.p1								ICHM01025465.1.p1	IAUC01005235.1.p1
N5.HOG0067396	OG0007968	n64				ICBW01003942.1.p1																					IBBP01031889.1.p1	ICOI01013605.1.p1																					IBHV01001369.1.p1		ICDG01016661.1.p1		IBVS01011757.1.p1
N5.HOG0067397	OG0007968	n70			IBTE01042591.1.p1				IAWN01029238.1.p1	IAKU01009181.1.p1								IBGF01016131.1.p1													IBJP01004278.1.p1	IBVW01042672.1.p1		ICKS01006039.1.p1					ICGA01006511.1.p1	ICCR01010185.1.p1, ICCR01021528.1.p1		IAOT01010373.1.p1												ICFH01028075.1.p1								IAFP01025075.1.p1	IAQC01003313.1.p1																	IBJR01008728.1.p1			IBWO01039736.1.p1	IBAR01026129.1.p1	IAHB01020209.1.p1				IAXS01021608.1.p1															IBXZ01049847.1.p1
N5.HOG0067398	OG0007968	n91																																																																																									GITM01091306.1.p1	IAHF01009353.1.p1	GITN01057948.1.p1	ICFC01033804.1.p1	ICMP01010721.1.p1	GITO01024043.1.p1	GITP01094210.1.p1	GITQ01006099.1.p1	IAJJ01018325.1.p1	GITR01102670.1.p1	IBMZ01026284.1.p1		GJZJ01104330.1.p1, jg5293.t1.p1
N5.HOG0067399	OG0007968	n104																																																								ICBF01005426.1.p1																			ICHT01021930.1.p1													IALE01008786.1.p1							GITP01094211.1.p1
N5.HOG0067400	OG0007969	n0	IANO01013117.1.p3	ICOJ01033340.1.p1	IBTE01004693.1.p1			IAHS01002839.1.p1	IAWN01017085.1.p1	IAKU01004871.1.p1	IBBK01020557.1.p1	IASB01008912.1.p1	IBFJ01037024.1.p1	IAET01038523.1.p1	IAFU01014246.1.p1	IBQT01021754.1.p1	ICCG01007567.1.p1	IBGF01036500.1.p1	ICOF01036211.1.p1	ICOE01034727.1.p1	IBWR01001295.1.p1		IBTR01009026.1.p1	IAQZ01015532.1.p1	ICFD01025976.1.p1	IBHY01016602.1.p1		ICOI01012366.1.p1, ICOI01010209.1.p1		ICGF01009661.1.p1	IBJP01016744.1.p1	IBVW01022587.1.p1	IBZG01030076.1.p1	ICKS01003781.1.p1		ICBZ01036483.1.p1	IBIK01019820.1.p1		ICGA01034841.1.p1	ICCR01034563.1.p1	IAUM01028238.1.p1	IAOT01025192.1.p1	ICEG01011327.1.p1	IAJV01021072.1.p1	IAFI01005254.1.p1	IAHZ01038810.1.p1	IBKS01033931.1.p1	IBFM01000802.1.p1	IBHV01025741.1.p1		ICDG01013610.1.p1	IBDY01017748.1.p1	IBVS01000391.1.p1	ICFH01024707.1.p1	IBHE01020907.1.p1	IAIC01010782.1.p1	IBRX01010903.1.p1		IAEU01025176.1.p1	IBPZ01006752.1.p1	IAXT01018770.1.p1	IAFP01016094.1.p1	IAQC01014379.1.p1	IAPM01005303.1.p1		IAGL01025050.1.p1	ICMU01041105.1.p1	IALM01049802.1.p1	ICBR01041424.1.p1	IBTW01037355.1.p1	IARK01033170.1.p1	ICDS01024278.1.p1	IAWA01038482.1.p1	IATW01021999.1.p1	IBPN01043434.1.p1	IBYA01019660.1.p1	ICHT01037518.1.p1	ICKB01003166.1.p1	IAQN01025600.1.p1	IBJR01026662.1.p1	ICFA01034319.1.p1	ICAL01031215.1.p1	IBWO01019638.1.p1	IBAR01001908.1.p1	IAHB01026765.1.p1	IAPP01030232.1.p1	ICHM01026174.1.p1	IAUC01006890.1.p1	IAXS01022612.1.p1	IALE01007817.1.p1	GITM01086268.1.p1		GITN01094074.1.p1	ICFC01023402.1.p1	ICMP01022826.1.p1	GITO01052434.1.p1	GITP01077604.1.p1	GITQ01085426.1.p1	IAJJ01002332.1.p2	GITR01079823.1.p1	IBMZ01012723.1.p1	ICEL01024651.1.p1	jg29596.t1.p1	IBXZ01043672.1.p1	IAHP01011270.1.p1, IAHP01000797.1.p1
N5.HOG0067401	OG0007970	n0	IANO01013372.1.p1	ICOJ01021153.1.p1	IBTE01024945.1.p1	ICBW01000435.1.p1		IAHS01013978.1.p1	IAWN01022379.1.p1	IAKU01007030.1.p1	IBBK01028124.1.p1	IASB01023052.1.p1	IBFJ01016508.1.p1, IBFJ01021319.1.p1	IAET01002593.1.p1	IAFU01004753.1.p1	IBQT01020138.1.p1	ICCG01024160.1.p1	IBGF01029062.1.p1	ICOF01028182.1.p1	ICOE01022593.1.p1	IBWR01030682.1.p1	ICJS01027099.1.p1	IBTR01041004.1.p1	IAQZ01023164.1.p1	ICFD01031159.1.p1	IBHY01005567.1.p1	IBBP01026086.1.p1, IBBP01014740.1.p1	ICOI01026077.1.p1	GIWQ01180151.1.p1, GIWQ01154551.1.p1	ICGF01033289.1.p2	IBJP01006951.1.p1	IBVW01030590.1.p1	IBZG01010578.1.p1	ICKS01000432.1.p1		ICBZ01018806.1.p1	IBIK01026109.1.p1		ICGA01004102.1.p1	ICCR01030385.1.p1	IAUM01024063.1.p1	IAOT01031913.1.p1	ICEG01035517.1.p1, ICEG01001769.1.p1	IAJV01026673.1.p1	IAFI01030947.1.p1	IAHZ01006898.1.p1	IBKS01000612.1.p1	IBFM01001554.1.p1	IBHV01013210.1.p1		ICDG01021796.1.p1	IBDY01035096.1.p1	IBVS01041540.1.p1	ICFH01025569.1.p1	IBHE01022771.1.p1	IAIC01043174.1.p1	IBRX01027968.1.p1	ICBF01010988.1.p1, ICBF01003724.1.p1	IAEU01033884.1.p1	IBPZ01043862.1.p1	IAXT01033327.1.p1	IAFP01038272.1.p1	IAQC01040398.1.p1, IAQC01033699.1.p1	IAPM01014214.1.p1		IAGL01023698.1.p1	ICMU01010536.1.p1	IALM01040478.1.p1	ICBR01007664.1.p1	IBTW01019653.1.p1	IARK01011146.1.p1	ICDS01039565.1.p1	IAWA01018509.1.p1, IAWA01005165.1.p1	IATW01032815.1.p1	IBPN01017257.1.p1	IBYA01044091.1.p1	ICHT01032323.1.p1	ICKB01021156.1.p1	IAQN01040989.1.p1	IBJR01011621.1.p1	ICFA01005689.1.p1	ICAL01044188.1.p1	IBWO01025631.1.p1	IBAR01028889.1.p1	IAHB01044852.1.p1	IAPP01034249.1.p1	ICHM01042083.1.p1	IAUC01029885.1.p1	IAXS01025341.1.p1	IALE01014853.1.p1	GITM01024558.1.p1	IAHF01030082.1.p1	GITN01102462.1.p1	ICFC01037800.1.p1	ICMP01046117.1.p1	GITO01063610.1.p1, GITO01063599.1.p1	GITP01058126.1.p1	GITQ01062763.1.p1	IAJJ01008203.1.p1	GITR01006239.1.p1	IBMZ01030165.1.p1, IBMZ01003369.1.p1	ICEL01036331.1.p1	GJZJ01191383.1.p1	IBXZ01050359.1.p2	IAHP01017336.1.p1
N5.HOG0067402	OG0007971	n0	IANO01014053.1.p1	ICOJ01005634.1.p1	IBTE01038654.1.p1	ICBW01033729.1.p1, ICBW01010481.1.p1		IAHS01003213.1.p1	IAWN01033299.1.p1	IAKU01022986.1.p1	IBBK01012224.1.p1	IASB01036641.1.p1	IBFJ01036936.1.p1	IAET01034695.1.p1	IAFU01032897.1.p1	IBQT01036324.1.p1	ICCG01010878.1.p1	IBGF01000718.1.p1	ICOF01024914.1.p1	ICOE01016276.1.p1	IBWR01049137.1.p1	ICJS01027210.1.p1	IBTR01043999.1.p1	IAQZ01013028.1.p2	ICFD01041171.1.p1	IBHY01024975.1.p1	IBBP01025366.1.p1, IBBP01036609.1.p1	ICOI01020298.1.p1	GIWQ01014532.1.p1	ICGF01030593.1.p1	IBJP01018953.1.p1, IBJP01018953.1.p2	IBVW01020415.1.p1	IBZG01022821.1.p1	ICKS01016949.1.p1		ICBZ01042691.1.p1	IBIK01024970.1.p1		ICGA01029265.1.p1	ICCR01003835.1.p1	IAUM01017445.1.p1	IAOT01012077.1.p1	ICEG01033684.1.p1	IAJV01039908.1.p1	IAFI01011352.1.p1	IAHZ01021241.1.p1	IBKS01032510.1.p1	IBFM01024855.1.p1	IBHV01010495.1.p1		ICDG01038539.1.p1	IBDY01042293.1.p1	IBVS01000130.1.p1	ICFH01025379.1.p1	IBHE01041658.1.p1	IAIC01002791.1.p1	IBRX01005786.1.p1	ICBF01026708.1.p1, ICBF01000265.1.p1	IAEU01016957.1.p1	IBPZ01014182.1.p1	IAXT01040999.1.p1	IAFP01036807.1.p1	IAQC01007744.1.p1	IAPM01002540.1.p1		IAGL01026264.1.p1	ICMU01010352.1.p1	IALM01022907.1.p1	ICBR01015526.1.p1	IBTW01033469.1.p1	IARK01008224.1.p1	ICDS01013797.1.p1, ICDS01010179.1.p1	IAWA01015806.1.p1	IATW01024333.1.p1	IBPN01039537.1.p1	IBYA01008316.1.p1	ICHT01047784.1.p1	ICKB01028068.1.p1	IAQN01013733.1.p1	IBJR01009907.1.p1	ICFA01039296.1.p1	ICAL01041020.1.p1	IBWO01020313.1.p1	IBAR01002131.1.p1	IAHB01004394.1.p1	IAPP01028904.1.p1	ICHM01003220.1.p1	IAUC01032830.1.p1	IAXS01003177.1.p1	IALE01013298.1.p1	GITM01079732.1.p1	IAHF01046529.1.p1	GITN01061048.1.p1, GITN01061047.1.p1	ICFC01018085.1.p1, ICFC01032748.1.p1	ICMP01030927.1.p1	GITO01008861.1.p1	GITP01021391.1.p1	GITQ01086639.1.p1	IAJJ01022132.1.p1	GITR01100456.1.p1	IBMZ01036356.1.p1, IBMZ01038291.1.p1	ICEL01018531.1.p1	jg27508.t1.p1, GJZJ01002962.1.p1	IBXZ01007598.1.p1	IAHP01042858.1.p1
N5.HOG0067403	OG0007972	n0	IANO01014791.1.p1	ICOJ01040871.1.p1	IBTE01040409.1.p2	ICBW01004289.1.p2		IAHS01014330.1.p1	IAWN01008654.1.p1	IAKU01040632.1.p2, IAKU01011186.1.p2	IBBK01042393.1.p2	IASB01000587.1.p1	IBFJ01030004.1.p1	IAET01017779.1.p1	IAFU01025900.1.p1	IBQT01034810.1.p1	ICCG01035106.1.p1	IBGF01040174.1.p1	ICOF01001691.1.p1	ICOE01010943.1.p1	IBWR01026929.1.p1	ICJS01008153.1.p1	IBTR01019961.1.p1	IAQZ01040259.1.p1	ICFD01007138.1.p1	IBHY01033565.1.p1		ICOI01009933.1.p1	GIWQ01261655.1.p1	ICGF01045936.1.p1	IBJP01010535.1.p1	IBVW01004641.1.p2	IBZG01028988.1.p1	ICKS01019693.1.p2		ICBZ01051468.1.p1	IBIK01042813.1.p1		ICGA01017001.1.p1	ICCR01029824.1.p2, ICCR01050797.1.p2	IAUM01037122.1.p1	IAOT01020016.1.p2	ICEG01037843.1.p1	IAJV01043370.1.p1	IAFI01007558.1.p1	IAHZ01007436.1.p1, IAHZ01017420.1.p1	IBKS01001036.1.p1	IBFM01004868.1.p1	IBHV01003839.1.p1		ICDG01043368.1.p1	IBDY01042077.1.p1	IBVS01000885.1.p1	ICFH01037561.1.p1	IBHE01045797.1.p1	IAIC01023200.1.p1, IAIC01012204.1.p1	IBRX01006385.1.p1, IBRX01005147.1.p1	ICBF01003851.1.p1, ICBF01035378.1.p1	IAEU01027458.1.p1	IBPZ01043530.1.p1	IAXT01010696.1.p1	IAFP01010860.1.p1	IAQC01028837.1.p1	IAPM01032468.1.p1, IAPM01024085.1.p1		IAGL01001275.1.p1	ICMU01027687.1.p1, ICMU01031941.1.p1	IALM01028849.1.p1	ICBR01024543.1.p1	IBTW01025146.1.p1	IARK01001656.1.p1		IAWA01033839.1.p1	IATW01013682.1.p1		IBYA01026711.1.p1	ICHT01006089.1.p1	ICKB01019765.1.p1	IAQN01020718.1.p1	IBJR01015692.1.p3, IBJR01047688.1.p4	ICFA01002210.1.p1	ICAL01009002.1.p1	IBWO01011665.1.p1	IBAR01037547.1.p1	IAHB01028871.1.p2, IAHB01031484.1.p2	IAPP01020463.1.p2	ICHM01006902.1.p1	IAUC01027020.1.p1, IAUC01016135.1.p1	IAXS01008679.1.p1	IALE01036178.1.p1	GITM01117208.1.p1	IAHF01012095.1.p1	GITN01093364.1.p1	ICFC01039802.1.p1	ICMP01028568.1.p1	GITO01094552.1.p1	GITP01044010.1.p1	GITQ01068277.1.p1	IAJJ01032503.1.p1	GITR01022393.1.p1, GITR01022388.1.p1	IBMZ01001877.1.p1	ICEL01041192.1.p1	GJZJ01108024.1.p1	IBXZ01036788.1.p1	IAHP01027466.1.p1
N5.HOG0067404	OG0007973	n0	IANO01014859.1.p1	ICOJ01032765.1.p1	IBTE01018594.1.p1	ICBW01003635.1.p1		IAHS01020160.1.p1	IAWN01018610.1.p1	IAKU01024299.1.p1	IBBK01025269.1.p1	IASB01032103.1.p1	IBFJ01018230.1.p1	IAET01022452.1.p1, IAET01007395.1.p1	IAFU01039163.1.p1	IBQT01028621.1.p1	ICCG01032687.1.p1	IBGF01011156.1.p1	ICOF01013578.1.p1	ICOE01027876.1.p1	IBWR01009291.1.p1, IBWR01042472.1.p1	ICJS01008259.1.p1	IBTR01027164.1.p1	IAQZ01025627.1.p1	ICFD01030323.1.p1	IBHY01013547.1.p1	IBBP01020808.1.p1	ICOI01020351.1.p1	GIWQ01163379.1.p1	ICGF01015413.1.p1	IBJP01011182.1.p1, IBJP01039792.1.p1	IBVW01007138.1.p1	IBZG01040014.1.p1, IBZG01013461.1.p1	ICKS01008472.1.p1		ICBZ01035712.1.p1	IBIK01005412.1.p1		ICGA01009718.1.p1	ICCR01010711.1.p1	IAUM01014690.1.p1	IAOT01047360.1.p1	ICEG01006776.1.p1	IAJV01005638.1.p1	IAFI01039229.1.p1, IAFI01036623.1.p1	IAHZ01007167.1.p1	IBKS01035036.1.p1	IBFM01005151.1.p1, IBFM01031510.1.p1	IBHV01001196.1.p1		ICDG01041670.1.p1	IBDY01006678.1.p1	IBVS01013867.1.p1	ICFH01048241.1.p1	IBHE01030367.1.p1	IAIC01037308.1.p1	IBRX01016030.1.p1	ICBF01028093.1.p1, ICBF01009584.1.p1	IAEU01016900.1.p1	IBPZ01001386.1.p1	IAXT01006007.1.p1	IAFP01013075.1.p1	IAQC01030052.1.p1	IAPM01033563.1.p1, IAPM01014418.1.p1		IAGL01040472.1.p1	ICMU01037007.1.p1	IALM01033488.1.p1	ICBR01043936.1.p1	IBTW01021856.1.p1	IARK01004128.1.p1, IARK01013459.1.p1		IAWA01006438.1.p1	IATW01040543.1.p1			ICHT01017340.1.p1, ICHT01031904.1.p1	ICKB01000558.1.p1	IAQN01034596.1.p1	IBJR01028169.1.p1	ICFA01001423.1.p1	ICAL01041336.1.p1	IBWO01024865.1.p1	IBAR01034959.1.p2	IAHB01021192.1.p1	IAPP01023939.1.p1	ICHM01033953.1.p1, ICHM01035619.1.p1		IAXS01024510.1.p1, IAXS01027177.1.p1	IALE01035727.1.p1	GITM01104162.1.p1, GITM01104161.1.p1		GITN01013013.1.p1	ICFC01018012.1.p1		GITO01007802.1.p1	GITP01021807.1.p1	GITQ01059473.1.p1	IAJJ01038963.1.p1	GITR01090998.1.p1		ICEL01006093.1.p1	GJZJ01275735.1.p1	IBXZ01011601.1.p1	IAHP01027977.1.p1, IAHP01012193.1.p1
N5.HOG0067405	OG0007974	n5																											GIWQ01361317.1.p1
N5.HOG0067406	OG0007974	n6	IANO01014974.1.p1	ICOJ01001190.1.p1	IBTE01003304.1.p1, IBTE01038801.1.p1	ICBW01013599.1.p1		IAHS01040167.1.p1	IAWN01005750.1.p2	IAKU01036518.1.p1	IBBK01007635.1.p1	IASB01010773.1.p1	IBFJ01020357.1.p1	IAET01018096.1.p1	IAFU01041419.1.p1	IBQT01016190.1.p1	ICCG01034028.1.p1	IBGF01030079.1.p1	ICOF01006480.1.p1	ICOE01015589.1.p1	IBWR01017119.1.p1	ICJS01052864.1.p1	IBTR01029220.1.p1	IAQZ01021715.1.p1	ICFD01032136.1.p1	IBHY01005384.1.p1	IBBP01003504.1.p1	ICOI01038234.1.p1	GIWQ01007767.1.p1	ICGF01008846.1.p1	IBJP01041086.1.p1	IBVW01016361.1.p1, IBVW01008280.1.p1, IBVW01017916.1.p1	IBZG01000900.1.p1	ICKS01026342.1.p1			IBIK01025251.1.p1		ICGA01030278.1.p1	ICCR01044593.1.p1	IAUM01028168.1.p1	IAOT01005990.1.p1	ICEG01047425.1.p1	IAJV01004297.1.p1	IAFI01000305.1.p1	IAHZ01011547.1.p1	IBKS01012643.1.p1, IBKS01009375.1.p1	IBFM01022164.1.p1	IBHV01026368.1.p1		ICDG01014963.1.p1	IBDY01019131.1.p1	IBVS01006946.1.p1	ICFH01044338.1.p1	IBHE01014442.1.p1	IAIC01007724.1.p1	IBRX01000295.1.p1	ICBF01022592.1.p1	IAEU01041370.1.p1	IBPZ01013286.1.p1		IAFP01014137.1.p1, IAFP01007514.1.p1	IAQC01011015.1.p1	IAPM01005816.1.p1		IAGL01018954.1.p1	ICMU01012958.1.p1	IALM01004115.1.p1	ICBR01044986.1.p2, ICBR01000143.1.p1	IBTW01037890.1.p1, IBTW01021460.1.p1, IBTW01034124.1.p1, IBTW01035246.1.p1	IARK01024457.1.p1		IAWA01006904.1.p1	IATW01038983.1.p1	IBPN01042435.1.p1	IBYA01031054.1.p1	ICHT01038388.1.p1	ICKB01028811.1.p1	IAQN01018212.1.p1	IBJR01044353.1.p1	ICFA01011989.1.p1	ICAL01015900.1.p1	IBWO01011589.1.p2	IBAR01039003.1.p1	IAHB01003213.1.p1	IAPP01013801.1.p1, IAPP01009769.1.p1	ICHM01013779.1.p1		IAXS01027963.1.p1	IALE01047241.1.p1	GITM01064054.1.p1	IAHF01014047.1.p1	GITN01068911.1.p1	ICFC01017823.1.p1	ICMP01017850.1.p1	GITO01079730.1.p1	GITP01035378.1.p1	GITQ01082808.1.p1	IAJJ01009185.1.p1	GITR01107828.1.p1	IBMZ01001461.1.p1	ICEL01032317.1.p1	GJZJ01256816.1.p1	IBXZ01032362.1.p1	IAHP01033112.1.p1
N5.HOG0067407	OG0007975	n6			IBTE01001602.1.p1				IAWN01040817.1.p1	IAKU01041757.1.p1	IBBK01002494.1.p1				IAFU01030271.1.p1			IBGF01031877.1.p1													IBJP01041142.1.p1	IBVW01022278.1.p1		ICKS01004830.1.p2					ICGA01033308.1.p1	ICCR01013052.1.p1		IAOT01017969.1.p1												ICFH01002806.1.p2								IAFP01026035.1.p1	IAQC01040158.1.p1																IAQN01037398.1.p1	IBJR01033083.1.p1			IBWO01008758.1.p1	IBAR01003079.1.p1	IAHB01017456.1.p2				IAXS01028862.1.p1			IAHF01001627.1.p1												IBXZ01034056.1.p1
N5.HOG0067408	OG0007975	n28	IANO01015216.1.p1	ICOJ01027630.1.p1		ICBW01031702.1.p1		IAHS01035470.1.p1				IASB01007754.1.p1	IBFJ01000386.1.p1	IAET01022456.1.p1		IBQT01027168.1.p1	ICCG01034896.1.p1		ICOF01011593.1.p1	ICOE01037535.1.p1	IBWR01038813.1.p1	ICJS01053190.1.p1	IBTR01012180.1.p1	IAQZ01028664.1.p1	ICFD01019428.1.p1	IBHY01024767.1.p1	IBBP01032440.1.p1	ICOI01023839.1.p1	GIWQ01121565.1.p1	ICGF01032319.1.p1			IBZG01025656.1.p1	ICKS01039602.1.p1		ICBZ01018318.1.p1	IBIK01039298.1.p1		ICGA01023724.1.p1		IAUM01036227.1.p1		ICEG01049189.1.p1	IAJV01034290.1.p1	IAFI01017498.1.p1	IAHZ01007017.1.p1	IBKS01026205.1.p1	IBFM01041857.1.p1	IBHV01010569.1.p1		ICDG01025099.1.p1	IBDY01029574.1.p1	IBVS01042547.1.p1		IBHE01013967.1.p1	IAIC01002489.1.p1	IBRX01031881.1.p1	ICBF01023964.1.p1	IAEU01036422.1.p1	IBPZ01016048.1.p1	IAXT01030195.1.p1			IAPM01015281.1.p1		IAGL01039037.1.p1	ICMU01028228.1.p1	IALM01036517.1.p1	ICBR01011095.1.p1	IBTW01013374.1.p1	IARK01030683.1.p1	ICDS01041531.1.p1	IAWA01002500.1.p1	IATW01025172.1.p1, IATW01018305.1.p1	IBPN01036853.1.p1	IBYA01007672.1.p1	ICHT01028425.1.p1	ICKB01023751.1.p1	IAQN01033997.1.p1	IBJR01013851.1.p1	ICFA01004899.1.p1	ICAL01030468.1.p1				IAPP01018789.1.p1	ICHM01000215.1.p1	IAUC01046305.1.p1		IALE01016512.1.p1	GITM01049543.1.p1	IAHF01001886.1.p1	GITN01011885.1.p1	ICFC01040024.1.p1	ICMP01020820.1.p1	GITO01089236.1.p1	GITP01110710.1.p1, GITP01110709.1.p1	GITQ01040580.1.p1	IAJJ01037767.1.p1	GITR01073376.1.p1	IBMZ01033833.1.p1	ICEL01001019.1.p1	GJZJ01142464.1.p1		IAHP01034602.1.p1
N5.HOG0067409	OG0007976	n3																														IBVW01016283.1.p1																										ICBF01031447.1.p1															IAWA01041797.1.p1									ICAL01041064.1.p1
N5.HOG0067410	OG0007976	n6	IANO01016196.1.p1	ICOJ01027176.1.p1	IBTE01046563.1.p2, IBTE01049060.1.p3, IBTE01004834.1.p3	ICBW01033273.1.p3		IAHS01038875.1.p1	IAWN01008937.1.p1	IAKU01040153.1.p1	IBBK01018791.1.p1	IASB01015543.1.p1	IBFJ01038943.1.p1	IAET01031973.1.p1	IAFU01028140.1.p1	IBQT01008067.1.p1	ICCG01013358.1.p1	IBGF01031542.1.p2	ICOF01009733.1.p1	ICOE01015023.1.p1	IBWR01025972.1.p1	ICJS01037838.1.p1	IBTR01033880.1.p1	IAQZ01024302.1.p1	ICFD01008352.1.p1	IBHY01026136.1.p1	IBBP01011499.1.p1	ICOI01030929.1.p1	GIWQ01055890.1.p3	ICGF01010776.1.p1	IBJP01020419.1.p1	IBVW01002026.1.p1	IBZG01005631.1.p1	ICKS01017281.1.p1		ICBZ01019755.1.p1	IBIK01039431.1.p1		ICGA01002453.1.p1	ICCR01046853.1.p1	IAUM01025194.1.p1	IAOT01030425.1.p1	ICEG01013203.1.p1	IAJV01007430.1.p1	IAFI01041022.1.p1	IAHZ01016716.1.p1	IBKS01029805.1.p1	IBFM01023832.1.p1	IBHV01041347.1.p1		ICDG01046534.1.p1	IBDY01036301.1.p1	IBVS01036038.1.p1	ICFH01024580.1.p1	IBHE01021074.1.p1	IAIC01046424.1.p1	IBRX01019171.1.p1	ICBF01007680.1.p1	IAEU01000689.1.p1	IBPZ01004045.1.p1	IAXT01000245.1.p1	IAFP01030244.1.p1	IAQC01035973.1.p1	IAPM01005843.1.p1		IAGL01025193.1.p2	ICMU01007586.1.p1	IALM01048509.1.p1	ICBR01047444.1.p1	IBTW01032129.1.p1	IARK01036390.1.p1	ICDS01018506.1.p1	IAWA01000811.1.p1	IATW01011144.1.p1	IBPN01014167.1.p1	IBYA01048409.1.p1	ICHT01047225.1.p1	ICKB01028344.1.p2	IAQN01041404.1.p1	IBJR01039932.1.p1	ICFA01023328.1.p1	ICAL01005389.1.p1	IBWO01016921.1.p1	IBAR01020869.1.p1	IAHB01039960.1.p2	IAPP01001080.1.p1	ICHM01022506.1.p1	IAUC01005028.1.p1	IAXS01007680.1.p1	IALE01021460.1.p1	GITM01082629.1.p1	IAHF01001673.1.p1	GITN01046292.1.p1, GITN01046300.1.p1, GITN01046297.1.p1	ICFC01003661.1.p1	ICMP01024833.1.p1	GITO01027985.1.p1	GITP01083709.1.p1	GITQ01060267.1.p1	IAJJ01036130.1.p1	GITR01045340.1.p1	IBMZ01044154.1.p1	ICEL01015720.1.p1	GJZJ01106243.1.p1	IBXZ01047473.1.p2	IAHP01017380.1.p1
N5.HOG0067411	OG0007977	n0	IANO01016221.1.p1, IANO01024237.1.p1	ICOJ01018143.1.p1	IBTE01046990.1.p1	ICBW01013757.1.p1		IAHS01014531.1.p1	IAWN01002248.1.p1	IAKU01019527.1.p1	IBBK01040524.1.p1	IASB01027895.1.p1	IBFJ01010851.1.p1	IAET01017900.1.p1	IAFU01029536.1.p1	IBQT01030222.1.p1, IBQT01032554.1.p1, IBQT01018988.1.p1	ICCG01026977.1.p1	IBGF01004484.1.p1	ICOF01000497.1.p1	ICOE01019545.1.p1	IBWR01025762.1.p1	ICJS01033360.1.p1	IBTR01044117.1.p1	IAQZ01029143.1.p1	ICFD01010160.1.p1, ICFD01039179.1.p1	IBHY01043299.1.p1, IBHY01013953.1.p1	IBBP01007574.1.p1	ICOI01040211.1.p1	GIWQ01251261.1.p1	ICGF01006473.1.p1	IBJP01013302.1.p1	IBVW01022269.1.p2	IBZG01032154.1.p1	ICKS01003243.1.p1		ICBZ01050700.1.p1	IBIK01016169.1.p1		ICGA01020184.1.p1	ICCR01033398.1.p1	IAUM01027530.1.p1	IAOT01039141.1.p1	ICEG01044757.1.p1, ICEG01049658.1.p1	IAJV01002098.1.p1	IAFI01040979.1.p1	IAHZ01040989.1.p1, IAHZ01004245.1.p1	IBKS01006390.1.p1	IBFM01031674.1.p1	IBHV01047044.1.p1		ICDG01005357.1.p1	IBDY01033474.1.p1	IBVS01036987.1.p1	ICFH01030826.1.p1	IBHE01005275.1.p1	IAIC01002961.1.p1	IBRX01025352.1.p1	ICBF01040396.1.p1	IAEU01011468.1.p1	IBPZ01011647.1.p1	IAXT01037331.1.p1	IAFP01022490.1.p1	IAQC01040763.1.p1	IAPM01013738.1.p1		IAGL01011052.1.p1	ICMU01009383.1.p1	IALM01007183.1.p1	ICBR01026668.1.p1	IBTW01028585.1.p1	IARK01027058.1.p1	ICDS01015648.1.p1	IAWA01015162.1.p1	IATW01004843.1.p1	IBPN01047923.1.p1	IBYA01049131.1.p1	ICHT01004107.1.p1	ICKB01017375.1.p1	IAQN01029467.1.p1		ICFA01044203.1.p1	ICAL01044591.1.p1	IBWO01038431.1.p1	IBAR01031335.1.p1	IAHB01001154.1.p1	IAPP01008148.1.p1	ICHM01013671.1.p1	IAUC01023943.1.p1	IAXS01030860.1.p1	IALE01048950.1.p1	GITM01114938.1.p1	IAHF01048402.1.p1, IAHF01042534.1.p1	GITN01097956.1.p1	ICFC01040300.1.p1	ICMP01041125.1.p1, ICMP01046620.1.p1	GITO01054665.1.p1	GITP01007686.1.p1	GITQ01045012.1.p1	IAJJ01021155.1.p1	GITR01068975.1.p1	IBMZ01001521.1.p1	ICEL01034502.1.p1	GJZJ01263686.1.p1	IBXZ01003382.1.p1	IAHP01007213.1.p1
N5.HOG0067412	OG0007978	n0	IANO01016435.1.p2	ICOJ01016795.1.p1	IBTE01049631.1.p1	ICBW01006966.1.p1		IAHS01030607.1.p1	IAWN01041540.1.p1	IAKU01025827.1.p1	IBBK01014923.1.p1	IASB01011322.1.p1	IBFJ01036821.1.p1	IAET01027197.1.p1	IAFU01019208.1.p1	IBQT01024169.1.p1	ICCG01012076.1.p1	IBGF01007183.1.p1	ICOF01022934.1.p1	ICOE01026702.1.p1	IBWR01016826.1.p1	ICJS01036232.1.p1	IBTR01017415.1.p1	IAQZ01000853.1.p1	ICFD01032087.1.p1	IBHY01001855.1.p1	IBBP01036754.1.p1, IBBP01007854.1.p1	ICOI01010663.1.p1	GIWQ01150116.1.p1	ICGF01036835.1.p2	IBJP01005828.1.p1	IBVW01008674.1.p1	IBZG01010541.1.p1	ICKS01012754.1.p1		ICBZ01035312.1.p1	IBIK01025948.1.p1		ICGA01034303.1.p1	ICCR01027020.1.p1	IAUM01029774.1.p1	IAOT01027966.1.p1	ICEG01017334.1.p1	IAJV01042781.1.p1	IAFI01020164.1.p1	IAHZ01042757.1.p1	IBKS01039264.1.p1	IBFM01004285.1.p1	IBHV01024145.1.p1		ICDG01020678.1.p1	IBDY01015889.1.p1	IBVS01039679.1.p2	ICFH01046089.1.p1	IBHE01024677.1.p1	IAIC01044097.1.p1	IBRX01042343.1.p1	ICBF01014443.1.p1	IAEU01018985.1.p1	IBPZ01016015.1.p1	IAXT01033725.1.p1	IAFP01030081.1.p1	IAQC01040852.1.p1	IAPM01032115.1.p1		IAGL01039808.1.p1	ICMU01027967.1.p1	IALM01027976.1.p1	ICBR01024114.1.p1	IBTW01007155.1.p1	IARK01023726.1.p1, IARK01018032.1.p1	ICDS01047038.1.p1	IAWA01019633.1.p1, IAWA01004554.1.p1, IAWA01016561.1.p1, IAWA01035182.1.p1	IATW01034234.1.p1	IBPN01003861.1.p1	IBYA01019842.1.p1	ICHT01046903.1.p1	ICKB01020038.1.p1	IAQN01011127.1.p1	IBJR01022292.1.p1	ICFA01032480.1.p1	ICAL01029065.1.p1	IBWO01031045.1.p1	IBAR01014787.1.p1	IAHB01024865.1.p1	IAPP01002435.1.p1	ICHM01043217.1.p1, ICHM01034334.1.p1	IAUC01013456.1.p1	IAXS01023989.1.p1	IALE01023495.1.p1	GITM01104190.1.p1, GITM01104191.1.p1	IAHF01037495.1.p1	GITN01009864.1.p1	ICFC01003838.1.p1	ICMP01002809.1.p1	GITO01087429.1.p1	GITP01107277.1.p1	GITQ01011556.1.p1	IAJJ01010090.1.p1	GITR01107860.1.p1, GITR01107861.1.p1	IBMZ01023716.1.p1	ICEL01000965.1.p1	GJZJ01077793.1.p1	IBXZ01014637.1.p1	IAHP01004347.1.p1
N5.HOG0067413	OG0007979	n4													IAFU01020605.1.p2, IAFU01035761.1.p2	IBQT01009320.1.p1					IBWR01048558.1.p1		IBTR01005707.1.p1																								IBKS01036875.1.p1																							IBTW01020939.1.p1											ICFA01006226.1.p1	ICAL01009140.1.p1				IAPP01017453.1.p1																ICEL01033508.1.p1
N5.HOG0067414	OG0007979	n16																											GIWQ01093981.1.p1																																																													IALE01020902.1.p1
N5.HOG0067415	OG0007979	n17	IANO01016774.1.p1	ICOJ01015553.1.p1	IBTE01011454.1.p1	ICBW01009893.1.p1		IAHS01011137.1.p1	IAWN01035460.1.p1	IAKU01040413.1.p1	IBBK01035644.1.p1	IASB01033038.1.p1	IBFJ01008152.1.p1	IAET01033341.1.p1			ICCG01005575.1.p1	IBGF01004203.1.p1	ICOF01014473.1.p3	ICOE01008567.1.p2		ICJS01037810.1.p1		IAQZ01039623.1.p1, IAQZ01006209.1.p1	ICFD01007183.1.p1	IBHY01024720.1.p1	IBBP01004309.1.p1	ICOI01022568.1.p1	GIWQ01380971.1.p1	ICGF01040611.1.p1	IBJP01039254.1.p1	IBVW01039645.1.p1	IBZG01013161.1.p1	ICKS01008789.1.p1		ICBZ01049489.1.p1	IBIK01025744.1.p1		ICGA01028961.1.p1	ICCR01017618.1.p1	IAUM01003464.1.p1	IAOT01040205.1.p1	ICEG01013886.1.p2, ICEG01028936.1.p2	IAJV01043392.1.p1	IAFI01031149.1.p1	IAHZ01044132.1.p1		IBFM01011584.1.p2	IBHV01001110.1.p1		ICDG01015731.1.p1	IBDY01033596.1.p2	IBVS01003729.1.p1	ICFH01039373.1.p1	IBHE01017080.1.p1	IAIC01019664.1.p1	IBRX01039034.1.p1	ICBF01011680.1.p1	IAEU01007421.1.p1	IBPZ01019608.1.p2	IAXT01006600.1.p1	IAFP01022590.1.p1	IAQC01036031.1.p1	IAPM01029535.1.p1		IAGL01003762.1.p1	ICMU01040828.1.p2	IALM01041429.1.p1	ICBR01020311.1.p1		IARK01004893.1.p2, IARK01038437.1.p2	ICDS01044565.1.p1	IAWA01025056.1.p1	IATW01024883.1.p1	IBPN01014283.1.p1	IBYA01030083.1.p1	ICHT01027069.1.p1	ICKB01007663.1.p1	IAQN01032472.1.p1	IBJR01023401.1.p1			IBWO01007674.1.p1	IBAR01016819.1.p1	IAHB01023085.1.p1		ICHM01022909.1.p1	IAUC01020694.1.p1	IAXS01034780.1.p1	IALE01040403.1.p1	GITM01077040.1.p1	IAHF01035389.1.p1	GITN01085825.1.p1	ICFC01013470.1.p1	ICMP01033181.1.p1	GITO01018415.1.p1	GITP01038374.1.p1	GITQ01057869.1.p1	IAJJ01006293.1.p1	GITR01055082.1.p1	IBMZ01047393.1.p1		GJZJ01075532.1.p1	IBXZ01018151.1.p1	IAHP01023493.1.p1
N5.HOG0067416	OG0007980	n0	IANO01017797.1.p1	ICOJ01000075.1.p1	IBTE01045733.1.p1	ICBW01008251.1.p1		IAHS01013649.1.p1	IAWN01021504.1.p1	IAKU01034277.1.p1	IBBK01018151.1.p1	IASB01004711.1.p1	IBFJ01024244.1.p1	IAET01016075.1.p1	IAFU01025729.1.p1	IBQT01032468.1.p1, IBQT01010107.1.p1	ICCG01032521.1.p1	IBGF01011869.1.p1, IBGF01042992.1.p1	ICOF01016729.1.p1	ICOE01032383.1.p1	IBWR01032292.1.p1	ICJS01002147.1.p1	IBTR01043875.1.p1		ICFD01028753.1.p1	IBHY01008474.1.p1	IBBP01004978.1.p1	ICOI01007162.1.p1	GIWQ01124085.1.p1, GIWQ01119258.1.p1	ICGF01039496.1.p1	IBJP01014351.1.p1	IBVW01014218.1.p1	IBZG01032113.1.p1	ICKS01039490.1.p1		ICBZ01017707.1.p1	IBIK01008111.1.p1		ICGA01029746.1.p1	ICCR01052036.1.p1, ICCR01017275.1.p3, ICCR01018630.1.p3, ICCR01003177.1.p3	IAUM01016050.1.p1		ICEG01015288.1.p1	IAJV01033145.1.p1			IBKS01003677.1.p1, IBKS01016592.1.p1	IBFM01035124.1.p1	IBHV01046799.1.p1		ICDG01013331.1.p1	IBDY01001498.1.p1	IBVS01001675.1.p1		IBHE01027130.1.p1	IAIC01004247.1.p1		ICBF01009341.1.p1	IAEU01003757.1.p1			IAFP01029299.1.p1		IAPM01011353.1.p1		IAGL01040253.1.p1	ICMU01000049.1.p1	IALM01032878.1.p1, IALM01009959.1.p1	ICBR01008148.1.p1	IBTW01018410.1.p1	IARK01003957.1.p1	ICDS01017804.1.p1	IAWA01010154.1.p1	IATW01023671.1.p1	IBPN01017027.1.p1	IBYA01021374.1.p1		ICKB01012648.1.p1	IAQN01000708.1.p1	IBJR01012284.1.p1	ICFA01007056.1.p1, ICFA01042074.1.p1	ICAL01031553.1.p1	IBWO01018509.1.p1	IBAR01017593.1.p1		IAPP01013808.1.p1, IAPP01035993.1.p1, IAPP01032282.1.p1	ICHM01030131.1.p1	IAUC01042025.1.p1, IAUC01006980.1.p1	IAXS01023547.1.p3, IAXS01024544.1.p3	IALE01012861.1.p1	GITM01064012.1.p1	IAHF01041081.1.p1	GITN01092953.1.p1	ICFC01043888.1.p1	ICMP01021504.1.p2	GITO01061691.1.p1	GITP01002527.1.p1	GITQ01024811.1.p1	IAJJ01022451.1.p1	GITR01098950.1.p1	IBMZ01021448.1.p1, IBMZ01010191.1.p1	ICEL01003997.1.p1	GJZJ01257661.1.p1		IAHP01003310.1.p1
N5.HOG0067417	OG0007981	n0	IANO01018635.1.p1	ICOJ01026196.1.p1	IBTE01044460.1.p1	ICBW01000081.1.p1		IAHS01020206.1.p1	IAWN01004458.1.p1	IAKU01036520.1.p1	IBBK01000332.1.p1	IASB01011673.1.p1	IBFJ01014666.1.p1	IAET01022028.1.p1	IAFU01021028.1.p1	IBQT01035046.1.p1	ICCG01036109.1.p2	IBGF01014400.1.p1	ICOF01030859.1.p1	ICOE01005800.1.p1	IBWR01010471.1.p1		IBTR01011767.1.p1	IAQZ01004023.1.p1	ICFD01005536.1.p1	IBHY01001361.1.p1	IBBP01003080.1.p1	ICOI01011930.1.p1, ICOI01000915.1.p1	GIWQ01126225.1.p1, GIWQ01230830.1.p1	ICGF01042343.1.p1	IBJP01008838.1.p1	IBVW01015380.1.p1	IBZG01001365.1.p1	ICKS01011032.1.p1		ICBZ01033094.1.p1	IBIK01007942.1.p1		ICGA01032351.1.p1	ICCR01049432.1.p1	IAUM01008885.1.p1	IAOT01045707.1.p1	ICEG01004248.1.p1	IAJV01003916.1.p1	IAFI01011454.1.p1	IAHZ01007219.1.p1	IBKS01012103.1.p1	IBFM01033203.1.p1	IBHV01001381.1.p1		ICDG01021132.1.p1	IBDY01036654.1.p1	IBVS01000013.1.p1	ICFH01022315.1.p1	IBHE01009491.1.p1	IAIC01034587.1.p1	IBRX01043631.1.p1		IAEU01031108.1.p1	IBPZ01008437.1.p1	IAXT01027975.1.p1	IAFP01022121.1.p1	IAQC01033778.1.p1	IAPM01021755.1.p1		IAGL01024346.1.p1	ICMU01020218.1.p1	IALM01012308.1.p1	ICBR01020686.1.p1	IBTW01033210.1.p1	IARK01024434.1.p1	ICDS01018522.1.p1	IAWA01006152.1.p1, IAWA01027195.1.p1	IATW01039111.1.p1	IBPN01038309.1.p1	IBYA01003141.1.p1	ICHT01038585.1.p1	ICKB01020102.1.p1	IAQN01033435.1.p1	IBJR01021800.1.p1	ICFA01031422.1.p1	ICAL01006531.1.p1	IBWO01022959.1.p1	IBAR01026545.1.p1	IAHB01000118.1.p1	IAPP01021813.1.p1	ICHM01011549.1.p1	IAUC01017404.1.p1	IAXS01014477.1.p1	IALE01000465.1.p1	GITM01007593.1.p1	IAHF01031011.1.p1	GITN01053053.1.p1	ICFC01018733.1.p1	ICMP01027787.1.p1	GITO01054346.1.p1	GITP01064863.1.p1	GITQ01085925.1.p1	IAJJ01036766.1.p1	GITR01005393.1.p1	IBMZ01042673.1.p1	ICEL01008028.1.p1	GJZJ01140252.1.p1, jg30304.t1.p1, GJZJ01134520.1.p1	IBXZ01027146.1.p1	IAHP01010239.1.p1
N5.HOG0067418	OG0007982	n0	IANO01019199.1.p1	ICOJ01015800.1.p1	IBTE01028834.1.p1	ICBW01006272.1.p1		IAHS01045631.1.p1	IAWN01015680.1.p1	IAKU01030734.1.p1	IBBK01003843.1.p1, IBBK01024714.1.p3	IASB01002763.1.p1	IBFJ01036332.1.p1	IAET01034411.1.p1	IAFU01003112.1.p1	IBQT01032367.1.p1	ICCG01037779.1.p1	IBGF01045886.1.p1	ICOF01007053.1.p1	ICOE01009863.1.p1	IBWR01001193.1.p1	ICJS01042694.1.p2	IBTR01007685.1.p1	IAQZ01039440.1.p1	ICFD01007309.1.p1	IBHY01043932.1.p1	IBBP01010281.1.p1	ICOI01022251.1.p1	GIWQ01298063.1.p1, GIWQ01328850.1.p1, GIWQ01276795.1.p1	ICGF01015883.1.p2	IBJP01021662.1.p1	IBVW01011426.1.p1	IBZG01008630.1.p1	ICKS01024506.1.p1		ICBZ01045098.1.p2	IBIK01032912.1.p1		ICGA01040489.1.p1	ICCR01010704.1.p1, ICCR01045130.1.p1	IAUM01021546.1.p1	IAOT01013819.1.p1	ICEG01010148.1.p1	IAJV01025268.1.p1	IAFI01001620.1.p1	IAHZ01021892.1.p1	IBKS01001140.1.p1	IBFM01031465.1.p1	IBHV01034166.1.p1		ICDG01044343.1.p1	IBDY01037009.1.p1	IBVS01003935.1.p1	ICFH01023566.1.p1	IBHE01045628.1.p1	IAIC01024983.1.p1	IBRX01009777.1.p1	ICBF01013343.1.p1	IAEU01024904.1.p1	IBPZ01029925.1.p1	IAXT01028468.1.p1, IAXT01002981.1.p2	IAFP01003867.1.p1	IAQC01037290.1.p1	IAPM01013081.1.p1		IAGL01009264.1.p1	ICMU01033321.1.p1	IALM01014921.1.p1	ICBR01020581.1.p1	IBTW01044559.1.p1	IARK01011831.1.p1, IARK01037533.1.p1		IAWA01014942.1.p1		IBPN01035443.1.p1	IBYA01028178.1.p1	ICHT01008211.1.p1	ICKB01030604.1.p1	IAQN01001907.1.p1	IBJR01043981.1.p1	ICFA01037392.1.p1	ICAL01022982.1.p1	IBWO01021189.1.p1	IBAR01032510.1.p1	IAHB01015297.1.p1	IAPP01022158.1.p1	ICHM01018326.1.p1, ICHM01009780.1.p1	IAUC01001261.1.p1	IAXS01013212.1.p1	IALE01026432.1.p1	GITM01026697.1.p1, GITM01026700.1.p1, GITM01026698.1.p1	IAHF01025503.1.p1	GITN01083607.1.p1	ICFC01008905.1.p1	ICMP01036620.1.p1	GITO01076350.1.p1, GITO01076365.1.p1	GITP01035560.1.p1	GITQ01097890.1.p1	IAJJ01005865.1.p1	GITR01076458.1.p1	IBMZ01012618.1.p1	ICEL01014599.1.p1	GJZJ01094605.1.p1	IBXZ01005820.1.p1	IAHP01020166.1.p1
N5.HOG0067419	OG0007983	n0	IANO01019665.1.p1	ICOJ01038384.1.p1	IBTE01002851.1.p1	ICBW01004416.1.p1		IAHS01012902.1.p1	IAWN01007546.1.p1	IAKU01003479.1.p1	IBBK01035040.1.p1, IBBK01009605.1.p2	IASB01037151.1.p1	IBFJ01003938.1.p1	IAET01027784.1.p1	IAFU01009833.1.p1	IBQT01026445.1.p1	ICCG01013700.1.p1	IBGF01035137.1.p1	ICOF01001203.1.p1	ICOE01020838.1.p1	IBWR01013693.1.p1	ICJS01015413.1.p1	IBTR01005633.1.p1, IBTR01032576.1.p1	IAQZ01022954.1.p1	ICFD01011455.1.p1	IBHY01011118.1.p1		ICOI01028769.1.p1		ICGF01007442.1.p1	IBJP01020209.1.p2, IBJP01007042.1.p2	IBVW01039192.1.p1		ICKS01027658.1.p1		ICBZ01000618.1.p1	IBIK01027191.1.p1		ICGA01008933.1.p1, ICGA01007278.1.p1	ICCR01025586.1.p2	IAUM01018015.1.p1	IAOT01039532.1.p1	ICEG01010610.1.p1	IAJV01009411.1.p1	IAFI01014326.1.p1	IAHZ01018029.1.p1	IBKS01026373.1.p1	IBFM01002119.1.p1	IBHV01044842.1.p1		ICDG01021341.1.p1	IBDY01021881.1.p1	IBVS01012940.1.p1	ICFH01040090.1.p1	IBHE01000059.1.p1	IAIC01012406.1.p1	IBRX01029462.1.p1	ICBF01024013.1.p1	IAEU01020021.1.p1, IAEU01021379.1.p1	IBPZ01028329.1.p1, IBPZ01008401.1.p1	IAXT01008137.1.p1	IAFP01026463.1.p1	IAQC01012493.1.p1	IAPM01018748.1.p1		IAGL01023085.1.p1	ICMU01001639.1.p1	IALM01030500.1.p1	ICBR01047759.1.p1	IBTW01032284.1.p1	IARK01011453.1.p1, IARK01023222.1.p1	ICDS01022638.1.p1	IAWA01007652.1.p1	IATW01013796.1.p1	IBPN01009891.1.p1, IBPN01009057.1.p1	IBYA01042522.1.p1	ICHT01037901.1.p1, ICHT01003356.1.p1	ICKB01009062.1.p1	IAQN01018172.1.p1	IBJR01003823.1.p1	ICFA01037562.1.p1		IBWO01037453.1.p1	IBAR01040594.1.p2, IBAR01027297.1.p2	IAHB01031606.1.p1	IAPP01033452.1.p1	ICHM01040406.1.p1	IAUC01001998.1.p1	IAXS01002619.1.p1	IALE01006560.1.p1	GITM01014252.1.p1	IAHF01028384.1.p1	GITN01012297.1.p1	ICFC01000244.1.p1	ICMP01035032.1.p1, ICMP01017859.1.p1	GITO01069604.1.p1	GITP01079621.1.p1	GITQ01112984.1.p1	IAJJ01039984.1.p1	GITR01009294.1.p1	IBMZ01041618.1.p1	ICEL01021767.1.p1	GJZJ01125356.1.p1	IBXZ01024778.1.p1	IAHP01000562.1.p1
N5.HOG0067420	OG0007984	n0	IANO01020406.1.p1	ICOJ01011515.1.p1	IBTE01049879.1.p1	ICBW01029703.1.p1		IAHS01009321.1.p1	IAWN01039220.1.p1	IAKU01039804.1.p1	IBBK01040367.1.p1	IASB01033310.1.p1	IBFJ01037852.1.p1	IAET01017262.1.p1	IAFU01022042.1.p1	IBQT01012298.1.p1	ICCG01033141.1.p1	IBGF01047921.1.p1	ICOF01007853.1.p1	ICOE01018927.1.p1	IBWR01037021.1.p1	ICJS01032019.1.p2	IBTR01001920.1.p1	IAQZ01008313.1.p1	ICFD01038177.1.p1	IBHY01036376.1.p1	IBBP01005617.1.p1, IBBP01034499.1.p1	ICOI01011515.1.p1	GIWQ01041206.1.p1	ICGF01011672.1.p1	IBJP01034429.1.p1	IBVW01011913.1.p1	IBZG01040008.1.p1	ICKS01038021.1.p1		ICBZ01013839.1.p1	IBIK01040148.1.p1		ICGA01008383.1.p1	ICCR01025877.1.p1	IAUM01019489.1.p2, IAUM01010093.1.p2	IAOT01011118.1.p1	ICEG01037040.1.p1	IAJV01017587.1.p1	IAFI01022310.1.p1	IAHZ01034302.1.p1	IBKS01029551.1.p1	IBFM01034775.1.p1	IBHV01019172.1.p1		ICDG01023214.1.p2	IBDY01016295.1.p2	IBVS01006452.1.p2	ICFH01031378.1.p1	IBHE01000279.1.p1	IAIC01028701.1.p1	IBRX01037591.1.p1	ICBF01038308.1.p1	IAEU01033632.1.p1	IBPZ01032589.1.p1	IAXT01014904.1.p1	IAFP01005171.1.p1	IAQC01022748.1.p1	IAPM01021235.1.p1		IAGL01006983.1.p1	ICMU01002286.1.p1	IALM01024727.1.p2	ICBR01035844.1.p1	IBTW01008407.1.p2	IARK01033943.1.p1	ICDS01036823.1.p2, ICDS01003379.1.p2, ICDS01048877.1.p2	IAWA01031395.1.p1	IATW01001949.1.p1	IBPN01020778.1.p1	IBYA01006193.1.p2, IBYA01011613.1.p2	ICHT01010847.1.p1	ICKB01024094.1.p1	IAQN01014087.1.p2, IAQN01020218.1.p1, IAQN01029457.1.p2	IBJR01018950.1.p1	ICFA01019261.1.p1	ICAL01032287.1.p1	IBWO01035694.1.p1	IBAR01033551.1.p1	IAHB01022582.1.p1	IAPP01025274.1.p1	ICHM01002322.1.p1	IAUC01021265.1.p1	IAXS01014387.1.p1	IALE01006550.1.p1	GITM01081307.1.p1	IAHF01024675.1.p1	GITN01035506.1.p1	ICFC01040589.1.p1	ICMP01016777.1.p1	GITO01017938.1.p1	GITP01116286.1.p1	GITQ01061421.1.p1	IAJJ01022649.1.p2, IAJJ01037076.1.p1	GITR01033446.1.p1	IBMZ01019567.1.p1	ICEL01047733.1.p1	GJZJ01069794.1.p1	IBXZ01024083.1.p1	IAHP01039237.1.p1
N5.HOG0067421	OG0007985	n0	IANO01020966.1.p1	ICOJ01013058.1.p1	IBTE01022014.1.p1	ICBW01033436.1.p1		IAHS01030191.1.p1	IAWN01025073.1.p1	IAKU01013625.1.p1	IBBK01037756.1.p1	IASB01022957.1.p2	IBFJ01016387.1.p1	IAET01003105.1.p1	IAFU01012064.1.p1	IBQT01005923.1.p1	ICCG01024699.1.p1	IBGF01043517.1.p1	ICOF01033911.1.p1	ICOE01007058.1.p1	IBWR01040622.1.p1	ICJS01008422.1.p1	IBTR01035024.1.p1	IAQZ01032657.1.p2	ICFD01024828.1.p1	IBHY01023248.1.p1	IBBP01011010.1.p1	ICOI01014459.1.p1	GIWQ01298562.1.p1	ICGF01016615.1.p1	IBJP01039987.1.p1	IBVW01019667.1.p1	IBZG01021673.1.p1	ICKS01012876.1.p1		ICBZ01038954.1.p1	IBIK01026673.1.p1		ICGA01033493.1.p1	ICCR01013782.1.p1	IAUM01047777.1.p1	IAOT01026476.1.p1	ICEG01050311.1.p1	IAJV01004799.1.p1, IAJV01006067.1.p1	IAFI01029060.1.p1	IAHZ01044636.1.p1	IBKS01033182.1.p1	IBFM01005481.1.p1	IBHV01038426.1.p1		ICDG01021404.1.p1, ICDG01036502.1.p1	IBDY01036820.1.p1	IBVS01010943.1.p1	ICFH01012638.1.p1	IBHE01008049.1.p1	IAIC01017156.1.p1	IBRX01009930.1.p1	ICBF01024522.1.p1	IAEU01000752.1.p1	IBPZ01046511.1.p1	IAXT01028699.1.p1	IAFP01020319.1.p1	IAQC01013192.1.p1	IAPM01033648.1.p1		IAGL01006443.1.p1	ICMU01014148.1.p1	IALM01021537.1.p1	ICBR01043563.1.p1	IBTW01032780.1.p1	IARK01026814.1.p1	ICDS01040708.1.p1	IAWA01037300.1.p1	IATW01018827.1.p1	IBPN01039852.1.p1	IBYA01023045.1.p1	ICHT01022691.1.p1	ICKB01011125.1.p1	IAQN01038129.1.p1	IBJR01004128.1.p1	ICFA01032236.1.p1, ICFA01022628.1.p1	ICAL01044043.1.p1	IBWO01031401.1.p1	IBAR01025431.1.p1	IAHB01011303.1.p1, IAHB01018135.1.p1	IAPP01034030.1.p1	ICHM01018938.1.p1	IAUC01027213.1.p1	IAXS01031060.1.p1	IALE01025253.1.p2, IALE01025253.1.p1	GITM01114805.1.p1	IAHF01037212.1.p1	GITN01060439.1.p1	ICFC01019447.1.p1	ICMP01039184.1.p1	GITO01081725.1.p1	GITP01052274.1.p1	GITQ01093260.1.p1	IAJJ01017588.1.p1	GITR01028044.1.p1	IBMZ01012887.1.p1	ICEL01042398.1.p1	jg26460.t1.p1, GJZJ01186582.1.p1	IBXZ01008999.1.p1	IAHP01028596.1.p1, IAHP01000387.1.p1
N5.HOG0067422	OG0007986	n4																											GIWQ01094881.1.p1																														IAEU01009803.1.p1														IAWA01031038.1.p1					ICKB01038007.1.p1								IAPP01022060.1.p1		IAUC01002122.1.p1														ICEL01021199.1.p1
N5.HOG0067423	OG0007986	n11	IANO01021886.1.p1	ICOJ01015271.1.p1	IBTE01034577.1.p1	ICBW01038218.1.p1		IAHS01021134.1.p1	IAWN01004044.1.p1	IAKU01028455.1.p2	IBBK01004988.1.p1	IASB01003572.1.p1	IBFJ01008717.1.p1	IAET01003665.1.p1	IAFU01040469.1.p1	IBQT01020996.1.p1	ICCG01037439.1.p1	IBGF01031476.1.p1	ICOF01013246.1.p1	ICOE01021950.1.p1	IBWR01010507.1.p1	ICJS01014720.1.p1	IBTR01012428.1.p1	IAQZ01015218.1.p1	ICFD01035048.1.p1	IBHY01029641.1.p1		ICOI01003950.1.p1	GIWQ01306940.1.p1	ICGF01034856.1.p1	IBJP01038521.1.p1, IBJP01022293.1.p1	IBVW01019658.1.p1	IBZG01031813.1.p1	ICKS01028370.1.p1		ICBZ01034370.1.p1	IBIK01009475.1.p1		ICGA01037399.1.p1	ICCR01012438.1.p1	IAUM01011237.1.p1	IAOT01022216.1.p1	ICEG01016008.1.p1	IAJV01003733.1.p1	IAFI01039789.1.p1	IAHZ01019592.1.p1	IBKS01036435.1.p1	IBFM01031208.1.p1	IBHV01046729.1.p1		ICDG01034949.1.p1	IBDY01008648.1.p1	IBVS01009793.1.p1	ICFH01022497.1.p1	IBHE01015881.1.p1	IAIC01028602.1.p1	IBRX01034032.1.p1	ICBF01017466.1.p1		IBPZ01034983.1.p1	IAXT01017238.1.p1	IAFP01033688.1.p1	IAQC01015063.1.p1	IAPM01018499.1.p1		IAGL01022316.1.p1	ICMU01010570.1.p1	IALM01002091.1.p1		IBTW01043465.1.p1	IARK01015183.1.p1	ICDS01046621.1.p1		IATW01006082.1.p1	IBPN01015924.1.p1	IBYA01040633.1.p1	ICHT01003278.1.p1	ICKB01003255.1.p2	IAQN01028520.1.p1, IAQN01031630.1.p1	IBJR01012612.1.p1	ICFA01000962.1.p1	ICAL01015597.1.p1	IBWO01002030.1.p1	IBAR01011211.1.p1	IAHB01047592.1.p1	IAPP01038232.1.p1		IAUC01049635.1.p1	IAXS01038333.1.p1		GITM01058145.1.p1, GITM01058144.1.p1	IAHF01042851.1.p1	GITN01069867.1.p1	ICFC01026806.1.p1	ICMP01030238.1.p1	GITO01075843.1.p1	GITP01035543.1.p1, GITP01035544.1.p1	GITQ01101827.1.p1	IAJJ01004096.1.p1	GITR01019357.1.p1, GITR01019356.1.p1	IBMZ01041512.1.p1	ICEL01043178.1.p1	jg14901.t1.p1	IBXZ01021804.1.p1	IAHP01040372.1.p1
N5.HOG0067424	OG0007987	n0	IANO01022908.1.p1	ICOJ01026653.1.p1	IBTE01038153.1.p1	ICBW01000088.1.p1		IAHS01008175.1.p1	IAWN01017244.1.p2, IAWN01017244.1.p1	IAKU01003983.1.p1	IBBK01036144.1.p1	IASB01016615.1.p1	IBFJ01037461.1.p1	IAET01009090.1.p1	IAFU01021650.1.p1, IAFU01029160.1.p1	IBQT01017840.1.p1	ICCG01035204.1.p1	IBGF01050218.1.p1	ICOF01007854.1.p1	ICOE01014473.1.p1	IBWR01005263.1.p1		IBTR01028044.1.p1	IAQZ01003945.1.p1	ICFD01004773.1.p1	IBHY01018339.1.p1	IBBP01030974.1.p1	ICOI01032541.1.p1	GIWQ01381048.1.p1	ICGF01042191.1.p1	IBJP01013670.1.p1	IBVW01034183.1.p1	IBZG01007700.1.p1	ICKS01042593.1.p1, ICKS01027050.1.p1		ICBZ01027557.1.p1	IBIK01005191.1.p1		ICGA01036408.1.p1	ICCR01008863.1.p1	IAUM01041641.1.p1	IAOT01001078.1.p1	ICEG01048199.1.p1	IAJV01020297.1.p1	IAFI01028077.1.p1	IAHZ01040680.1.p1	IBKS01005947.1.p1	IBFM01009485.1.p1	IBHV01007620.1.p1		ICDG01005927.1.p1	IBDY01030208.1.p1	IBVS01029361.1.p1, IBVS01013074.1.p1	ICFH01039096.1.p1		IAIC01036736.1.p1	IBRX01022283.1.p1		IAEU01025740.1.p1	IBPZ01001280.1.p1	IAXT01001780.1.p1, IAXT01035289.1.p1	IAFP01006674.1.p1	IAQC01027105.1.p1	IAPM01035717.1.p1		IAGL01035114.1.p1	ICMU01035346.1.p2	IALM01034250.1.p1	ICBR01019277.1.p1	IBTW01025872.1.p1	IARK01019187.1.p1	ICDS01018282.1.p1, ICDS01033293.1.p1	IAWA01010596.1.p1			IBYA01015308.1.p1	ICHT01003089.1.p1	ICKB01031514.1.p1	IAQN01024718.1.p1	IBJR01038493.1.p1	ICFA01021177.1.p1	ICAL01001354.1.p1	IBWO01024656.1.p1	IBAR01041400.1.p1	IAHB01020420.1.p1	IAPP01020471.1.p1	ICHM01012505.1.p1, ICHM01008336.1.p1	IAUC01050110.1.p1	IAXS01010536.1.p1	IALE01025422.1.p1, IALE01019721.1.p1, IALE01014355.1.p1	GITM01040731.1.p1	IAHF01011845.1.p1	GITN01015038.1.p1	ICFC01008979.1.p1	ICMP01026442.1.p1, ICMP01039724.1.p1	GITO01020998.1.p1	GITP01117482.1.p1, GITP01117483.1.p1	GITQ01045014.1.p1	IAJJ01026622.1.p2	GITR01060965.1.p1	IBMZ01009368.1.p1	ICEL01019511.1.p1	GJZJ01247616.1.p1	IBXZ01000994.1.p1	IAHP01034346.1.p1
N5.HOG0067425	OG0007988	n0	IANO01023194.1.p1	ICOJ01024103.1.p1	IBTE01042165.1.p1	ICBW01014037.1.p1		IAHS01045448.1.p1	IAWN01040313.1.p1	IAKU01006065.1.p1	IBBK01041123.1.p1	IASB01016959.1.p1	IBFJ01033956.1.p1	IAET01019647.1.p1	IAFU01012260.1.p1	IBQT01021865.1.p1	ICCG01028046.1.p1	IBGF01007804.1.p1	ICOF01007230.1.p1	ICOE01019783.1.p1	IBWR01007906.1.p1	ICJS01033620.1.p1	IBTR01032205.1.p1	IAQZ01017402.1.p1	ICFD01000137.1.p1	IBHY01039530.1.p1	IBBP01011589.1.p1, IBBP01011312.1.p1	ICOI01025020.1.p1, ICOI01003634.1.p1	GIWQ01250942.1.p1	ICGF01043699.1.p1	IBJP01010965.1.p1	IBVW01043596.1.p1, IBVW01012382.1.p1	IBZG01034431.1.p1	ICKS01013358.1.p1		ICBZ01030758.1.p1	IBIK01018489.1.p1		ICGA01031870.1.p1	ICCR01021220.1.p1	IAUM01043995.1.p1	IAOT01007916.1.p1, IAOT01011132.1.p1	ICEG01026062.1.p1	IAJV01032488.1.p1	IAFI01006250.1.p1	IAHZ01014504.1.p1	IBKS01007652.1.p1	IBFM01040291.1.p1	IBHV01013751.1.p1		ICDG01025794.1.p1	IBDY01027448.1.p1	IBVS01013081.1.p2, IBVS01036322.1.p2	ICFH01011639.1.p1	IBHE01018230.1.p1	IAIC01001047.1.p1	IBRX01020564.1.p1	ICBF01020401.1.p1	IAEU01032916.1.p1	IBPZ01015106.1.p1	IAXT01033149.1.p1	IAFP01003140.1.p1	IAQC01014011.1.p1	IAPM01034992.1.p1		IAGL01035640.1.p1	ICMU01012808.1.p1	IALM01045794.1.p1	ICBR01002828.1.p1	IBTW01019403.1.p1	IARK01035712.1.p1	ICDS01007943.1.p1, ICDS01046841.1.p1	IAWA01032985.1.p1	IATW01037570.1.p1	IBPN01013048.1.p3, IBPN01040069.1.p3	IBYA01011620.1.p1	ICHT01003330.1.p1	ICKB01023305.1.p1	IAQN01005448.1.p1	IBJR01026394.1.p1	ICFA01040315.1.p1	ICAL01037734.1.p1	IBWO01031253.1.p1	IBAR01010145.1.p1	IAHB01046369.1.p1, IAHB01024617.1.p1	IAPP01027160.1.p1	ICHM01036815.1.p1	IAUC01028209.1.p1	IAXS01021340.1.p1	IALE01008679.1.p2	GITM01110532.1.p1	IAHF01001781.1.p1	GITN01036982.1.p1	ICFC01012748.1.p1	ICMP01012568.1.p1	GITO01054907.1.p1	GITP01077591.1.p1	GITQ01075783.1.p1	IAJJ01005220.1.p1	GITR01025629.1.p1	IBMZ01033401.1.p1	ICEL01000499.1.p1	GJZJ01274193.1.p1	IBXZ01003130.1.p1	IAHP01011516.1.p1
N5.HOG0067426	OG0007989	n0	IANO01023630.1.p1	ICOJ01036043.1.p1	IBTE01020492.1.p1	ICBW01017377.1.p1		IAHS01001085.1.p1	IAWN01001343.1.p1, IAWN01021167.1.p1	IAKU01015385.1.p1	IBBK01034305.1.p1	IASB01021682.1.p1	IBFJ01001833.1.p1	IAET01018221.1.p1	IAFU01013110.1.p1	IBQT01036298.1.p1	ICCG01006479.1.p1	IBGF01043798.1.p1	ICOF01021749.1.p1	ICOE01030647.1.p1	IBWR01005082.1.p1	ICJS01032210.1.p1	IBTR01043570.1.p1	IAQZ01018635.1.p1	ICFD01012827.1.p1	IBHY01019647.1.p1	IBBP01015744.1.p1	ICOI01028283.1.p1	GIWQ01221818.1.p1	ICGF01003896.1.p1	IBJP01005645.1.p1	IBVW01033033.1.p1	IBZG01026176.1.p1	ICKS01025085.1.p1, ICKS01034638.1.p1		ICBZ01021661.1.p1	IBIK01027844.1.p1		ICGA01030713.1.p1	ICCR01005967.1.p1	IAUM01018703.1.p1	IAOT01014059.1.p1, IAOT01008461.1.p1	ICEG01040737.1.p1	IAJV01000589.1.p1	IAFI01014479.1.p1	IAHZ01025225.1.p1	IBKS01033629.1.p1, IBKS01012437.1.p1	IBFM01015515.1.p1	IBHV01037886.1.p1		ICDG01012591.1.p1	IBDY01004518.1.p1	IBVS01005705.1.p1	ICFH01042331.1.p1	IBHE01015450.1.p1	IAIC01020401.1.p1	IBRX01037946.1.p1	ICBF01000088.1.p1	IAEU01023981.1.p1	IBPZ01015067.1.p1	IAXT01043648.1.p1	IAFP01022393.1.p1	IAQC01027384.1.p1	IAPM01004465.1.p2		IAGL01035093.1.p1	ICMU01008818.1.p1	IALM01036543.1.p1	ICBR01024766.1.p1, ICBR01038088.1.p1	IBTW01019193.1.p1	IARK01012405.1.p1	ICDS01038112.1.p1	IAWA01028979.1.p1	IATW01015043.1.p1	IBPN01005251.1.p1	IBYA01013548.1.p1	ICHT01021799.1.p1	ICKB01037015.1.p1	IAQN01036524.1.p1	IBJR01035702.1.p1, IBJR01045405.1.p1	ICFA01000039.1.p1	ICAL01013538.1.p1	IBWO01022380.1.p2	IBAR01010364.1.p1	IAHB01020867.1.p1	IAPP01022770.1.p1	ICHM01017602.1.p1	IAUC01033563.1.p1	IAXS01015162.1.p1	IALE01045992.1.p1	GITM01086055.1.p1	IAHF01033250.1.p1	GITN01025119.1.p1	ICFC01029868.1.p1	ICMP01027848.1.p2	GITO01077135.1.p1	GITP01065758.1.p1	GITQ01082241.1.p1	IAJJ01014092.1.p1	GITR01006171.1.p1	IBMZ01018570.1.p1	ICEL01021797.1.p1	GJZJ01260952.1.p1	IBXZ01003049.1.p1	IAHP01037327.1.p1
N5.HOG0067427	OG0007990	n4	IANO01024702.1.p1	ICOJ01041710.1.p1	IBTE01019652.1.p1	ICBW01031579.1.p1		IAHS01045052.1.p1	IAWN01033764.1.p1	IAKU01045941.1.p1, IAKU01038312.1.p1	IBBK01011338.1.p1	IASB01032738.1.p1	IBFJ01032077.1.p1	IAET01039133.1.p1	IAFU01014586.1.p1	IBQT01025502.1.p1	ICCG01036723.1.p1	IBGF01028220.1.p1	ICOF01003053.1.p1	ICOE01013159.1.p1	IBWR01040503.1.p1		IBTR01032945.1.p1	IAQZ01027345.1.p1	ICFD01041898.1.p1	IBHY01023034.1.p1	IBBP01015965.1.p1	ICOI01040457.1.p1	GIWQ01209695.1.p1	ICGF01002438.1.p1	IBJP01011736.1.p1	IBVW01007784.1.p2	IBZG01032738.1.p1	ICKS01011794.1.p1		ICBZ01029499.1.p1	IBIK01015700.1.p1		ICGA01021312.1.p1	ICCR01025019.1.p1	IAUM01012876.1.p1	IAOT01028943.1.p1	ICEG01038001.1.p1	IAJV01012753.1.p1	IAFI01000180.1.p1	IAHZ01035057.1.p1, IAHZ01002219.1.p1	IBKS01029620.1.p1		IBHV01001902.1.p1		ICDG01015676.1.p1, ICDG01030552.1.p1	IBDY01020830.1.p1	IBVS01007896.1.p1	ICFH01020847.1.p1	IBHE01006070.1.p1	IAIC01010932.1.p1	IBRX01017356.1.p1	ICBF01013363.1.p1	IAEU01019684.1.p1	IBPZ01025927.1.p1	IAXT01022525.1.p1	IAFP01020892.1.p1	IAQC01036465.1.p1	IAPM01041359.1.p1		IAGL01011767.1.p1	ICMU01009774.1.p1	IALM01041636.1.p1	ICBR01019049.1.p1	IBTW01031124.1.p1	IARK01023628.1.p1	ICDS01000637.1.p1	IAWA01042946.1.p1	IATW01038889.1.p1	IBPN01032887.1.p1	IBYA01024494.1.p1	ICHT01039049.1.p1	ICKB01021994.1.p1	IAQN01015838.1.p1	IBJR01030864.1.p1, IBJR01001843.1.p1	ICFA01014005.1.p1	ICAL01041673.1.p1	IBWO01038637.1.p1	IBAR01040120.1.p1	IAHB01030272.1.p1, IAHB01010249.1.p1	IAPP01009699.1.p1	ICHM01018927.1.p1	IAUC01033583.1.p1	IAXS01011075.1.p1, IAXS01026468.1.p1	IALE01045958.1.p1	GITM01062434.1.p1	IAHF01001744.1.p1	GITN01079876.1.p1	ICFC01009480.1.p1	ICMP01042138.1.p1	GITO01036396.1.p1	GITP01093445.1.p1	GITQ01048874.1.p1, GITQ01048877.1.p1	IAJJ01020251.1.p1	GITR01107851.1.p1	IBMZ01039326.1.p1	ICEL01021448.1.p1	GJZJ01190410.1.p1	IBXZ01011807.1.p2	IAHP01043159.1.p1
N5.HOG0067428	OG0007990	n109																									IBBP01014793.1.p1																																																																		GITN01079874.1.p1
N5.HOG0067429	OG0007991	n5	IANO01025448.1.p1	ICOJ01015206.1.p2	IBTE01013466.1.p1	ICBW01023483.1.p1		IAHS01030685.1.p1	IAWN01003919.1.p1	IAKU01008312.1.p1	IBBK01016747.1.p1	IASB01021523.1.p1	IBFJ01023346.1.p1	IAET01004616.1.p1	IAFU01008955.1.p1	IBQT01005555.1.p1	ICCG01005289.1.p1	IBGF01017413.1.p1	ICOF01006265.1.p1	ICOE01016945.1.p1	IBWR01007614.1.p1, IBWR01032435.1.p1	ICJS01046392.1.p1	IBTR01024016.1.p1	IAQZ01028310.1.p1, IAQZ01020981.1.p1	ICFD01033333.1.p1	IBHY01039264.1.p1		ICOI01025072.1.p1, ICOI01002290.1.p1	GIWQ01003877.1.p1	ICGF01016894.1.p1	IBJP01032766.1.p1	IBVW01000035.1.p1	IBZG01001417.1.p1			ICBZ01000409.1.p1			ICGA01013322.1.p1	ICCR01040837.1.p1	IAUM01016790.1.p1	IAOT01051419.1.p1	ICEG01049038.1.p1	IAJV01015632.1.p1	IAFI01004015.1.p1	IAHZ01022913.1.p1	IBKS01019489.1.p1	IBFM01018070.1.p1, IBFM01033823.1.p1	IBHV01002628.1.p1		ICDG01028959.1.p1	IBDY01023990.1.p1	IBVS01024018.1.p1	ICFH01024677.1.p1	IBHE01005196.1.p1	IAIC01007769.1.p1	IBRX01042541.1.p1	ICBF01021663.1.p1	IAEU01022642.1.p1	IBPZ01036824.1.p1	IAXT01033282.1.p1	IAFP01037982.1.p1	IAQC01025585.1.p1	IAPM01014502.1.p1		IAGL01011340.1.p1		IALM01023727.1.p1	ICBR01022101.1.p1	IBTW01040839.1.p1	IARK01007101.1.p1, IARK01003903.1.p1, IARK01015863.1.p1	ICDS01039056.1.p1, ICDS01041874.1.p1	IAWA01018666.1.p1	IATW01004089.1.p1	IBPN01022866.1.p1	IBYA01043068.1.p1	ICHT01032050.1.p1	ICKB01035559.1.p1	IAQN01032016.1.p1	IBJR01004066.1.p1	ICFA01018030.1.p1	ICAL01005664.1.p1	IBWO01012811.1.p1	IBAR01008528.1.p1	IAHB01018205.1.p1	IAPP01023625.1.p1	ICHM01021704.1.p1	IAUC01042545.1.p1	IAXS01006828.1.p2	IALE01005654.1.p1, IALE01009664.1.p1	GITM01082755.1.p1	IAHF01008491.1.p1	GITN01077246.1.p1	ICFC01028198.1.p1	ICMP01018845.1.p1	GITO01076363.1.p1, GITO01076352.1.p1	GITP01001003.1.p1	GITQ01028004.1.p1	IAJJ01021297.1.p1	GITR01037665.1.p1	IBMZ01030617.1.p1, IBMZ01035763.1.p1	ICEL01007097.1.p1	GJZJ01194276.1.p1	IBXZ01005181.1.p1	IAHP01039808.1.p1
N5.HOG0067430	OG0007991	n108																																																																IAGL01017634.1.p1
N5.HOG0067431	OG0007992	n6																																																																							IAWA01016527.1.p1	IATW01020405.1.p1																IALE01008898.1.p1, IALE01012694.1.p1
N5.HOG0067432	OG0007992	n12	IANO01025669.1.p1	ICOJ01000235.1.p1	IBTE01006470.1.p1	ICBW01019820.1.p1		IAHS01006353.1.p1	IAWN01001557.1.p1	IAKU01000416.1.p1	IBBK01028951.1.p1	IASB01039539.1.p1	IBFJ01005728.1.p1	IAET01002949.1.p1	IAFU01022703.1.p1	IBQT01000916.1.p1	ICCG01032743.1.p1	IBGF01012979.1.p1	ICOF01002066.1.p1	ICOE01018834.1.p1	IBWR01012220.1.p1		IBTR01026532.1.p1, IBTR01016345.1.p1	IAQZ01030111.1.p1	ICFD01032162.1.p1	IBHY01019138.1.p1	IBBP01030464.1.p1	ICOI01035765.1.p1	GIWQ01307653.1.p1		IBJP01010544.1.p1	IBVW01038734.1.p1	IBZG01033786.1.p1	ICKS01022621.1.p1			IBIK01032060.1.p1		ICGA01007338.1.p1	ICCR01000532.1.p1		IAOT01000005.1.p1	ICEG01033447.1.p1	IAJV01006882.1.p1	IAFI01033313.1.p1	IAHZ01044628.1.p1	IBKS01023619.1.p1		IBHV01009644.1.p1		ICDG01015497.1.p1	IBDY01009532.1.p1	IBVS01040407.1.p1	ICFH01011578.1.p1	IBHE01027481.1.p1		IBRX01010896.1.p1, IBRX01018599.1.p1	ICBF01010533.1.p1	IAEU01029815.1.p1	IBPZ01032101.1.p1	IAXT01015413.1.p1	IAFP01007697.1.p1	IAQC01012915.1.p1	IAPM01009745.1.p1		IAGL01004192.1.p1	ICMU01005074.1.p1			IBTW01005899.1.p1				IATW01027998.1.p1			ICHT01021272.1.p1	ICKB01037807.1.p1		IBJR01041981.1.p1	ICFA01022136.1.p1	ICAL01017950.1.p1	IBWO01036962.1.p1	IBAR01036580.1.p1	IAHB01048700.1.p1	IAPP01035415.1.p1			IAXS01012060.1.p1		GITM01078719.1.p1	IAHF01035203.1.p1	GITN01101921.1.p1	ICFC01025892.1.p1	ICMP01030472.1.p1	GITO01071985.1.p1	GITP01058606.1.p1	GITQ01075558.1.p1	IAJJ01021061.1.p1	GITR01101297.1.p1	IBMZ01039429.1.p1	ICEL01006260.1.p1	GJZJ01106418.1.p1	IBXZ01037932.1.p1
N5.HOG0067433	OG0007992	n95																				ICJS01001463.1.p1								ICGF01040121.1.p1						ICBZ01051331.1.p1					IAUM01038511.1.p1							IBFM01021225.1.p1								IAIC01004795.1.p1												IALM01029017.1.p2, IALM01009927.1.p2	ICBR01031373.1.p1			ICDS01018912.1.p1			IBPN01018411.1.p1	IBYA01038501.1.p1			IAQN01014896.1.p1								ICHM01046346.1.p1	IAUC01020629.1.p1																	IAHP01043217.1.p1
N5.HOG0067434	OG0007993	n0	IANO01026201.1.p1	ICOJ01002865.1.p1, ICOJ01013368.1.p1	IBTE01005433.1.p1	ICBW01010708.1.p1		IAHS01044176.1.p1	IAWN01042007.1.p1	IAKU01030885.1.p1	IBBK01031900.1.p1	IASB01041241.1.p1	IBFJ01004407.1.p1	IAET01016982.1.p2	IAFU01033669.1.p1	IBQT01012437.1.p1	ICCG01020495.1.p1	IBGF01029921.1.p1	ICOF01006130.1.p1	ICOE01037888.1.p1	IBWR01006742.1.p1	ICJS01034260.1.p1	IBTR01011458.1.p1	IAQZ01036498.1.p1	ICFD01013244.1.p1	IBHY01042169.1.p1	IBBP01024939.1.p1	ICOI01008390.1.p1	GIWQ01246197.1.p1	ICGF01001580.1.p1	IBJP01014878.1.p1	IBVW01046555.1.p1	IBZG01039579.1.p1	ICKS01035993.1.p1		ICBZ01050718.1.p1	IBIK01005537.1.p1		ICGA01032085.1.p1, ICGA01009122.1.p1	ICCR01025766.1.p1	IAUM01037963.1.p1	IAOT01026801.1.p1, IAOT01035901.1.p1	ICEG01009444.1.p1	IAJV01006210.1.p1	IAFI01035028.1.p1	IAHZ01004565.1.p1	IBKS01017772.1.p1	IBFM01009171.1.p1	IBHV01004903.1.p1		ICDG01004890.1.p1	IBDY01041866.1.p1	IBVS01031230.1.p1	ICFH01002930.1.p1	IBHE01029127.1.p1	IAIC01013973.1.p1	IBRX01006277.1.p1	ICBF01031655.1.p1	IAEU01021529.1.p1	IBPZ01016576.1.p1	IAXT01039993.1.p1	IAFP01030317.1.p1	IAQC01008814.1.p1, IAQC01033928.1.p1	IAPM01014647.1.p1		IAGL01023783.1.p1	ICMU01002541.1.p1	IALM01005118.1.p1	ICBR01040753.1.p1	IBTW01033515.1.p1	IARK01036950.1.p1, IARK01033759.1.p1, IARK01029463.1.p1	ICDS01034122.1.p1	IAWA01008406.1.p1	IATW01038939.1.p1	IBPN01020482.1.p1	IBYA01008699.1.p1	ICHT01001449.1.p1	ICKB01022043.1.p1	IAQN01039706.1.p1	IBJR01027718.1.p1	ICFA01037281.1.p1	ICAL01009978.1.p1	IBWO01007156.1.p1	IBAR01008540.1.p1	IAHB01008016.1.p1	IAPP01002285.1.p1	ICHM01042841.1.p1	IAUC01019714.1.p1	IAXS01018095.1.p1, IAXS01000904.1.p1	IALE01041402.1.p2	GITM01015307.1.p1	IAHF01028390.1.p1	GITN01027662.1.p1	ICFC01027590.1.p1	ICMP01001428.1.p1	GITO01045783.1.p1	GITP01098568.1.p1	GITQ01031519.1.p1	IAJJ01002031.1.p1	GITR01073217.1.p1	IBMZ01000473.1.p1, IBMZ01033927.1.p1	ICEL01016938.1.p1	GJZJ01206537.1.p1	IBXZ01026032.1.p1	IAHP01025776.1.p1
N5.HOG0067435	OG0007994	n10																			IBWR01043940.1.p1																																																													ICAL01006783.1.p2																				ICEL01016033.1.p2
N5.HOG0067436	OG0007994	n13																																														IBFM01019849.1.p1			ICDG01002433.1.p1																				IARK01035347.1.p2																				GITM01021459.1.p1
N5.HOG0067437	OG0007994	n16	IANO01026727.1.p1, IANO01026727.1.p2					IAHS01004840.1.p1, IAHS01034097.1.p1, IAHS01004840.1.p2	IAWN01017660.1.p1	IAKU01028988.1.p1	IBBK01031888.1.p1, IBBK01018642.1.p1, IBBK01031888.1.p2		IBFJ01035938.1.p1	IAET01016094.1.p1	IAFU01026496.1.p1, IAFU01024403.1.p1	IBQT01016636.1.p1	ICCG01034003.1.p1	IBGF01034366.1.p1, IBGF01020345.1.p1	ICOF01012592.1.p1	ICOE01000474.1.p1	IBWR01016140.1.p1	ICJS01001728.1.p1	IBTR01029915.1.p1		ICFD01011310.1.p1, ICFD01038967.1.p1		IBBP01020602.1.p1				IBJP01006071.1.p1	IBVW01019048.1.p1, IBVW01044551.1.p1		ICKS01033119.1.p1, ICKS01012780.1.p1			IBIK01015681.1.p1, IBIK01012688.1.p1			ICCR01049733.1.p1, ICCR01013664.1.p1			ICEG01027407.1.p2, ICEG01027407.1.p1			IAHZ01012306.1.p1	IBKS01027074.1.p1	IBFM01020894.1.p1	IBHV01025013.1.p1		ICDG01041371.1.p1	IBDY01025525.1.p1, IBDY01012667.1.p1	IBVS01042706.1.p1, IBVS01029396.1.p1	ICFH01010627.1.p1	IBHE01009343.1.p1	IAIC01040809.1.p1				IBPZ01029905.1.p1	IAXT01008600.1.p1		IAQC01017973.1.p1, IAQC01029791.1.p1	IAPM01007114.1.p1		IAGL01016956.1.p1, IAGL01038373.1.p1	ICMU01026483.1.p1, ICMU01034776.1.p1, ICMU01034776.1.p2			IBTW01042037.1.p1	IARK01032482.1.p1, IARK01035347.1.p1			IATW01020544.1.p1, IATW01020279.1.p1	IBPN01000412.1.p1, IBPN01028433.1.p1		ICHT01047796.1.p1	ICKB01017359.1.p1	IAQN01029623.1.p1	IBJR01014728.1.p1	ICFA01042086.1.p1	ICAL01008317.1.p1, ICAL01006783.1.p1	IBWO01029811.1.p1	IBAR01012494.1.p1, IBAR01038285.1.p1	IAHB01038650.1.p1	IAPP01014873.1.p1					GITM01021455.1.p1	IAHF01023955.1.p1	GITN01027992.1.p1	ICFC01040899.1.p1	ICMP01007706.1.p1	GITO01085624.1.p1	GITP01054776.1.p1	GITQ01099738.1.p1	IAJJ01028908.1.p1	GITR01065882.1.p1	IBMZ01030978.1.p1	ICEL01027891.1.p1	jg16337.t1.p1, GJZJ01158170.1.p1
N5.HOG0067438	OG0007995	n0	IANO01026793.1.p2	ICOJ01023249.1.p2	IBTE01040303.1.p3, IBTE01031693.1.p2	ICBW01011660.1.p3		IAHS01018665.1.p2	IAWN01014817.1.p3	IAKU01033550.1.p3	IBBK01019126.1.p3	IASB01013669.1.p3	IBFJ01027780.1.p3	IAET01038997.1.p3	IAFU01014179.1.p2	IBQT01011778.1.p1	ICCG01006632.1.p2	IBGF01027112.1.p3	ICOF01029909.1.p3, ICOF01016033.1.p2, ICOF01028655.1.p2, ICOF01004726.1.p2	ICOE01037249.1.p2	IBWR01015661.1.p3, IBWR01031423.1.p2	ICJS01023479.1.p2, ICJS01011874.1.p2	IBTR01003800.1.p2	IAQZ01019647.1.p2	ICFD01028133.1.p2	IBHY01034301.1.p2		ICOI01006560.1.p2	GIWQ01124826.1.p2, GIWQ01320338.1.p2	ICGF01015238.1.p3	IBJP01003927.1.p3	IBVW01004406.1.p3	IBZG01001066.1.p2	ICKS01006372.1.p3		ICBZ01047501.1.p2	IBIK01045397.1.p2		ICGA01013574.1.p2	ICCR01000910.1.p3	IAUM01011953.1.p2	IAOT01001951.1.p3	ICEG01000225.1.p2	IAJV01041139.1.p2	IAFI01003998.1.p2	IAHZ01028471.1.p2	IBKS01009684.1.p2	IBFM01011532.1.p4	IBHV01027757.1.p2		ICDG01029944.1.p3	IBDY01025378.1.p2	IBVS01021905.1.p2	ICFH01017284.1.p3	IBHE01033834.1.p2	IAIC01041235.1.p2	IBRX01022229.1.p2	ICBF01019764.1.p3	IAEU01022196.1.p2	IBPZ01027326.1.p2	IAXT01036481.1.p2	IAFP01001200.1.p2	IAQC01031139.1.p2	IAPM01004618.1.p2		IAGL01021081.1.p2	ICMU01036810.1.p2	IALM01032430.1.p3	ICBR01000709.1.p2		IARK01038307.1.p2	ICDS01049185.1.p2	IAWA01041252.1.p2	IATW01019465.1.p3, IATW01005917.1.p2	IBPN01044874.1.p2	IBYA01045535.1.p2	ICHT01013401.1.p3	ICKB01007397.1.p3	IAQN01027769.1.p2	IBJR01012746.1.p3	ICFA01011497.1.p2	ICAL01011297.1.p2	IBWO01024612.1.p3	IBAR01032081.1.p2, IBAR01024115.1.p3	IAHB01017079.1.p3	IAPP01000547.1.p2	ICHM01008162.1.p2	IAUC01028902.1.p3	IAXS01019752.1.p3	IALE01042224.1.p2	GITM01022990.1.p2	IAHF01012100.1.p5	GITN01021558.1.p2	ICFC01005674.1.p2	ICMP01024797.1.p2	GITO01002441.1.p2	GITP01027818.1.p2	GITQ01007682.1.p2	IAJJ01026415.1.p2	GITR01057820.1.p2	IBMZ01040371.1.p2	ICEL01003350.1.p2	GJZJ01087583.1.p3	IBXZ01020985.1.p3, IBXZ01007218.1.p2	IAHP01014269.1.p2
N5.HOG0067439	OG0007996	n5																											GIWQ01200838.1.p1, GIWQ01291757.1.p1				IBZG01015168.1.p1																																																																		IAJJ01038620.1.p1
N5.HOG0067440	OG0007996	n8	IANO01029058.1.p1	ICOJ01040395.1.p1	IBTE01009369.1.p1	ICBW01026523.1.p1		IAHS01042880.1.p1	IAWN01003828.1.p2	IAKU01027846.1.p1	IBBK01043506.1.p1	IASB01001186.1.p1	IBFJ01038020.1.p1	IAET01012305.1.p1	IAFU01001885.1.p1	IBQT01033079.1.p1	ICCG01010698.1.p1	IBGF01037738.1.p1	ICOF01029239.1.p2	ICOE01027714.1.p1	IBWR01027891.1.p1	ICJS01019627.1.p1	IBTR01001280.1.p1	IAQZ01004087.1.p1	ICFD01024412.1.p1	IBHY01022381.1.p1	IBBP01028147.1.p1	ICOI01035448.1.p1		ICGF01023563.1.p1	IBJP01036088.1.p1	IBVW01042264.1.p1	IBZG01024766.1.p1	ICKS01002313.1.p1		ICBZ01041951.1.p1	IBIK01037623.1.p1		ICGA01019635.1.p1	ICCR01012032.1.p1	IAUM01044636.1.p1	IAOT01008780.1.p1	ICEG01006336.1.p1	IAJV01023808.1.p1	IAFI01040885.1.p1	IAHZ01041120.1.p1	IBKS01012523.1.p1	IBFM01007455.1.p1	IBHV01006294.1.p1		ICDG01032166.1.p1	IBDY01034045.1.p1	IBVS01026575.1.p1	ICFH01004491.1.p1	IBHE01043032.1.p1	IAIC01034336.1.p1	IBRX01042493.1.p1	ICBF01030625.1.p1, ICBF01030625.1.p2	IAEU01019899.1.p1	IBPZ01018411.1.p1	IAXT01018374.1.p1	IAFP01020458.1.p1	IAQC01003773.1.p1	IAPM01020178.1.p1		IAGL01018322.1.p1	ICMU01011535.1.p1	IALM01035699.1.p1	ICBR01034110.1.p1	IBTW01037368.1.p1	IARK01031114.1.p1	ICDS01027057.1.p1	IAWA01026557.1.p1	IATW01012417.1.p1	IBPN01006286.1.p1	IBYA01000048.1.p1	ICHT01044829.1.p1	ICKB01038094.1.p1	IAQN01037734.1.p1	IBJR01028805.1.p1	ICFA01029989.1.p1	ICAL01033006.1.p1	IBWO01027204.1.p1	IBAR01019015.1.p1	IAHB01019851.1.p1	IAPP01002434.1.p1	ICHM01003903.1.p1	IAUC01035960.1.p1, IAUC01051066.1.p1	IAXS01030475.1.p1		GITM01120916.1.p1	IAHF01013422.1.p1	GITN01054913.1.p1	ICFC01030092.1.p1	ICMP01008794.1.p1	GITO01020523.1.p1	GITP01050052.1.p1	GITQ01039970.1.p1	IAJJ01037069.1.p1	GITR01034984.1.p1	IBMZ01035786.1.p1	ICEL01011583.1.p1	GJZJ01036001.1.p1, jg21473.t1.p1	IBXZ01027517.1.p1	IAHP01027021.1.p1
N5.HOG0067441	OG0007997	n10				ICBW01003304.1.p1, ICBW01033623.1.p1, ICBW01027684.1.p1, ICBW01004703.1.p1																ICJS01042777.1.p1							GIWQ01369772.1.p1	ICGF01041442.1.p1, ICGF01009469.1.p2						ICBZ01039942.1.p1, ICBZ01008525.1.p1					IAUM01025214.1.p1							IBFM01018951.1.p1, IBFM01006661.1.p1, IBFM01043938.1.p1							IBHE01024576.1.p1													IALM01022782.1.p1	ICBR01035427.1.p1		IARK01023688.1.p1	ICDS01011067.1.p1	IAWA01008284.1.p1, IAWA01028792.1.p1		IBPN01021107.1.p1				IAQN01018308.1.p1, IAQN01013552.1.p2								ICHM01018878.1.p2, ICHM01019615.1.p1	IAUC01009799.1.p1													IBMZ01014691.1.p1		GJZJ01153131.1.p1		IAHP01024472.1.p1
N5.HOG0067442	OG0007997	n39	IANO01030076.1.p1			ICBW01005139.1.p1, ICBW01014240.1.p1, ICBW01003776.1.p1		IAHS01046246.1.p1	IAWN01041966.1.p1	IAKU01034571.1.p1	IBBK01033050.1.p1	IASB01009798.1.p1, IASB01031873.1.p1	IBFJ01000006.1.p1	IAET01037521.1.p1			ICCG01017636.1.p1	IBGF01017485.1.p1	ICOF01036662.1.p1	ICOE01018462.1.p1				IAQZ01026834.1.p1	ICFD01017536.1.p1, ICFD01039976.1.p1	IBHY01042965.1.p1	IBBP01005694.1.p1	ICOI01005005.1.p1		ICGF01025525.1.p1	IBJP01015647.1.p1	IBVW01036374.1.p1	IBZG01033984.1.p1				IBIK01033432.1.p1		ICGA01000093.1.p1				ICEG01033783.1.p1	IAJV01007742.1.p1, IAJV01025849.1.p1	IAFI01031184.1.p1	IAHZ01035968.1.p1	IBKS01039202.1.p1		IBHV01025994.1.p1		ICDG01021756.1.p1	IBDY01014020.1.p1	IBVS01021525.1.p1	ICFH01028661.1.p1	IBHE01044126.1.p1		IBRX01030910.1.p1	ICBF01006769.1.p1	IAEU01028085.1.p1	IBPZ01024784.1.p1	IAXT01013531.1.p1	IAFP01002229.1.p1		IAPM01025279.1.p1		IAGL01028272.1.p1	ICMU01017742.1.p1	IALM01033535.1.p1	ICBR01046061.1.p1			ICDS01045944.1.p1		IATW01036841.1.p1			ICHT01029663.1.p1, ICHT01029663.1.p2	ICKB01016303.1.p1		IBJR01010699.1.p1			IBWO01016694.1.p1	IBAR01014470.1.p1	IAHB01003216.1.p1	IAPP01011882.1.p1				IALE01013816.1.p1	GITM01045475.1.p1	IAHF01039052.1.p1	GITN01051341.1.p1	ICFC01020001.1.p1	ICMP01046033.1.p1	GITO01088329.1.p1	GITP01003518.1.p1	GITQ01113106.1.p1	IAJJ01011336.1.p1	GITR01077196.1.p1
N5.HOG0067443	OG0007998	n0	IANO01030952.1.p1	ICOJ01031674.1.p1	IBTE01033207.1.p1	ICBW01037695.1.p1		IAHS01041246.1.p1	IAWN01036702.1.p1	IAKU01008008.1.p1	IBBK01013701.1.p1	IASB01005122.1.p1	IBFJ01006996.1.p1	IAET01024748.1.p1	IAFU01015018.1.p1	IBQT01005244.1.p1	ICCG01014413.1.p1	IBGF01013702.1.p1	ICOF01012233.1.p1	ICOE01035207.1.p1	IBWR01031515.1.p1	ICJS01034939.1.p1	IBTR01016695.1.p1	IAQZ01032229.1.p1	ICFD01021345.1.p1	IBHY01021449.1.p1	IBBP01009899.1.p1	ICOI01014044.1.p1	GIWQ01089131.1.p1	ICGF01000961.1.p1, ICGF01030364.1.p1	IBJP01002846.1.p1	IBVW01005326.1.p2	IBZG01031030.1.p1	ICKS01006258.1.p1		ICBZ01006868.1.p1	IBIK01036280.1.p1, IBIK01006713.1.p1		ICGA01004649.1.p1	ICCR01030389.1.p1	IAUM01008808.1.p1	IAOT01019624.1.p1, IAOT01023774.1.p1	ICEG01042287.1.p1	IAJV01011993.1.p1	IAFI01038637.1.p1	IAHZ01018209.1.p1	IBKS01031526.1.p1	IBFM01026416.1.p1	IBHV01012951.1.p1		ICDG01025547.1.p1	IBDY01020537.1.p1	IBVS01017942.1.p1	ICFH01038462.1.p1	IBHE01025152.1.p1	IAIC01042209.1.p1	IBRX01032205.1.p1	ICBF01004731.1.p1	IAEU01031974.1.p1	IBPZ01025188.1.p1	IAXT01012088.1.p1	IAFP01017371.1.p1	IAQC01013234.1.p1	IAPM01043743.1.p1		IAGL01028388.1.p1	ICMU01027832.1.p1	IALM01026028.1.p1	ICBR01033600.1.p1	IBTW01026405.1.p1	IARK01017893.1.p1	ICDS01008981.1.p1	IAWA01020302.1.p1	IATW01002017.1.p1	IBPN01016274.1.p1	IBYA01036706.1.p1	ICHT01001910.1.p1	ICKB01007313.1.p1	IAQN01015442.1.p1	IBJR01030412.1.p1	ICFA01033838.1.p1	ICAL01012165.1.p1	IBWO01037944.1.p1	IBAR01040313.1.p1	IAHB01007761.1.p1	IAPP01037030.1.p1	ICHM01036632.1.p1	IAUC01046720.1.p1	IAXS01031888.1.p1	IALE01025639.1.p1	GITM01091283.1.p1, GITM01091281.1.p1	IAHF01024106.1.p1	GITN01091212.1.p1	ICFC01035141.1.p1	ICMP01011010.1.p1	GITO01088079.1.p1	GITP01085102.1.p1	GITQ01111611.1.p1, GITQ01111610.1.p1	IAJJ01022969.1.p1	GITR01099096.1.p1, GITR01099095.1.p1	IBMZ01006781.1.p1	ICEL01028814.1.p1	GJZJ01160418.1.p1	IBXZ01020179.1.p1	IAHP01002042.1.p1, IAHP01030028.1.p1
N5.HOG0067444	OG0007999	n0	IANO01031357.1.p1	ICOJ01011131.1.p1	IBTE01006028.1.p1, IBTE01000300.1.p1	ICBW01024302.1.p1		IAHS01010883.1.p1	IAWN01020842.1.p1	IAKU01038390.1.p1	IBBK01036241.1.p1	IASB01017420.1.p1	IBFJ01030582.1.p1	IAET01005044.1.p1	IAFU01009969.1.p1	IBQT01030938.1.p1	ICCG01002464.1.p1	IBGF01015676.1.p1	ICOF01031762.1.p1	ICOE01034601.1.p1	IBWR01007824.1.p2, IBWR01050463.1.p2	ICJS01019763.1.p1	IBTR01033507.1.p1	IAQZ01017794.1.p1	ICFD01005532.1.p1	IBHY01016944.1.p1	IBBP01014560.1.p1	ICOI01032830.1.p1	GIWQ01260390.1.p1		IBJP01013939.1.p1	IBVW01010663.1.p1	IBZG01016061.1.p1	ICKS01039893.1.p1		ICBZ01010885.1.p1	IBIK01016021.1.p1		ICGA01002513.1.p1	ICCR01012591.1.p1	IAUM01021525.1.p1	IAOT01050824.1.p1	ICEG01027313.1.p1	IAJV01017465.1.p1	IAFI01014072.1.p1	IAHZ01015909.1.p1	IBKS01018821.1.p1	IBFM01042297.1.p1, IBFM01014760.1.p1	IBHV01021820.1.p1		ICDG01013912.1.p1	IBDY01034514.1.p1	IBVS01031588.1.p1	ICFH01007284.1.p1	IBHE01012490.1.p1	IAIC01043758.1.p1	IBRX01012913.1.p1	ICBF01016980.1.p1	IAEU01020497.1.p1	IBPZ01029116.1.p1	IAXT01019579.1.p1	IAFP01010017.1.p1	IAQC01042959.1.p1	IAPM01005035.1.p1		IAGL01009209.1.p1	ICMU01008981.1.p1	IALM01036359.1.p1	ICBR01002280.1.p1	IBTW01015064.1.p1, IBTW01017114.1.p1	IARK01023881.1.p1	ICDS01017906.1.p1	IAWA01009245.1.p1	IATW01012012.1.p1	IBPN01027059.1.p1	IBYA01015089.1.p1	ICHT01020264.1.p1	ICKB01013214.1.p1	IAQN01008822.1.p1	IBJR01022064.1.p1	ICFA01036603.1.p1	ICAL01034577.1.p1	IBWO01007656.1.p1	IBAR01001107.1.p1	IAHB01000814.1.p1	IAPP01039212.1.p1	ICHM01037516.1.p1	IAUC01034906.1.p1	IAXS01023595.1.p1	IALE01045742.1.p1	GITM01101491.1.p1	IAHF01048049.1.p1	GITN01051848.1.p1	ICFC01028232.1.p1	ICMP01028149.1.p1	GITO01071488.1.p1	GITP01043240.1.p1	GITQ01040247.1.p1	IAJJ01002391.1.p1	GITR01105464.1.p1	IBMZ01024775.1.p1	ICEL01005537.1.p1	GJZJ01192618.1.p1	IBXZ01016165.1.p1	IAHP01012104.1.p1
N5.HOG0067445	OG0008000	n0	IANO01031560.1.p1		IBTE01012281.1.p1	ICBW01014667.1.p1		IAHS01042470.1.p1	IAWN01036077.1.p1		IBBK01036067.1.p1	IASB01008288.1.p1	IBFJ01004365.1.p1	IAET01027939.1.p1	IAFU01031320.1.p1	IBQT01037062.1.p1	ICCG01007614.1.p1		ICOF01015098.1.p1, ICOF01009457.1.p1	ICOE01022850.1.p1	IBWR01051195.1.p1	ICJS01050650.1.p1	IBTR01017713.1.p1	IAQZ01017479.1.p1	ICFD01027604.1.p1	IBHY01017017.1.p1	IBBP01039966.1.p1	ICOI01020400.1.p1	GIWQ01310664.1.p1, GIWQ01191248.1.p1	ICGF01019753.1.p2	IBJP01027873.1.p1	IBVW01047084.1.p1	IBZG01034347.1.p1	ICKS01040305.1.p1		ICBZ01001086.1.p1	IBIK01007256.1.p1		ICGA01019168.1.p1	ICCR01008749.1.p1	IAUM01028758.1.p1	IAOT01023112.1.p1	ICEG01020582.1.p1	IAJV01011600.1.p1	IAFI01030656.1.p1	IAHZ01016600.1.p1	IBKS01039164.1.p1	IBFM01022472.1.p1	IBHV01045071.1.p2		ICDG01039204.1.p2	IBDY01005273.1.p1	IBVS01002605.1.p1	ICFH01018052.1.p1	IBHE01039113.1.p1, IBHE01010151.1.p1	IAIC01025116.1.p1	IBRX01012288.1.p1	ICBF01008861.1.p1	IAEU01033477.1.p1	IBPZ01006006.1.p1	IAXT01039394.1.p1	IAFP01013597.1.p1	IAQC01024515.1.p1	IAPM01022589.1.p1		IAGL01035632.1.p1	ICMU01028357.1.p1	IALM01041713.1.p1	ICBR01034151.1.p1	IBTW01025960.1.p1	IARK01035542.1.p1, IARK01009080.1.p1	ICDS01009681.1.p1	IAWA01008355.1.p2	IATW01007484.1.p1	IBPN01018838.1.p1	IBYA01047502.1.p1	ICHT01033960.1.p1	ICKB01036987.1.p1	IAQN01021954.1.p1	IBJR01039888.1.p1	ICFA01043311.1.p1	ICAL01006363.1.p1	IBWO01039463.1.p1	IBAR01018426.1.p1	IAHB01020462.1.p1	IAPP01006392.1.p1	ICHM01015899.1.p1	IAUC01041690.1.p1	IAXS01012387.1.p1	IALE01042599.1.p1	GITM01070050.1.p1	IAHF01014616.1.p1	GITN01065588.1.p1	ICFC01035291.1.p1	ICMP01021206.1.p1	GITO01057798.1.p1, GITO01057796.1.p1	GITP01098153.1.p1	GITQ01001183.1.p1	IAJJ01026048.1.p1	GITR01042955.1.p1	IBMZ01012713.1.p1	ICEL01034559.1.p1	GJZJ01169145.1.p2, jg35190.t1.p1	IBXZ01003384.1.p1	IAHP01021370.1.p1
N5.HOG0067446	OG0008001	n0	IANO01031591.1.p1		IBTE01044458.1.p1	ICBW01029795.1.p1		IAHS01026329.1.p1	IAWN01017218.1.p1	IAKU01008001.1.p2	IBBK01015690.1.p1	IASB01019773.1.p1	IBFJ01009397.1.p1	IAET01008638.1.p1	IAFU01033832.1.p1	IBQT01025081.1.p1	ICCG01004406.1.p1	IBGF01027115.1.p1	ICOF01027109.1.p1	ICOE01016342.1.p1	IBWR01024669.1.p1		IBTR01027089.1.p1	IAQZ01034720.1.p1	ICFD01026252.1.p1	IBHY01039219.1.p1	IBBP01028403.1.p1	ICOI01030091.1.p1, ICOI01028853.1.p1	GIWQ01299216.1.p1	ICGF01046998.1.p1	IBJP01029716.1.p1	IBVW01042504.1.p1	IBZG01004694.1.p1	ICKS01036633.1.p1		ICBZ01025428.1.p1	IBIK01044516.1.p1		ICGA01023805.1.p1	ICCR01023171.1.p1	IAUM01032290.1.p1	IAOT01001999.1.p1	ICEG01035767.1.p1	IAJV01009660.1.p1	IAFI01025928.1.p1	IAHZ01026131.1.p1	IBKS01013797.1.p1	IBFM01001481.1.p1	IBHV01028917.1.p1, IBHV01044215.1.p1		ICDG01034308.1.p2, ICDG01040998.1.p2	IBDY01028183.1.p1	IBVS01031487.1.p1	ICFH01005473.1.p1	IBHE01032703.1.p1	IAIC01030824.1.p1	IBRX01007624.1.p1	ICBF01032807.1.p1	IAEU01025856.1.p1	IBPZ01019791.1.p1	IAXT01024543.1.p1	IAFP01000658.1.p1	IAQC01027317.1.p1	IAPM01015739.1.p1, IAPM01033883.1.p1		IAGL01020170.1.p1	ICMU01039226.1.p1, ICMU01018151.1.p1	IALM01030777.1.p2	ICBR01006373.1.p2	IBTW01006915.1.p1	IARK01025561.1.p2, IARK01031391.1.p2	ICDS01021222.1.p1	IAWA01037969.1.p1, IAWA01020012.1.p1	IATW01016404.1.p1	IBPN01022128.1.p1	IBYA01011182.1.p1	ICHT01002262.1.p1	ICKB01027478.1.p1	IAQN01040458.1.p2	IBJR01005512.1.p1	ICFA01030222.1.p1	ICAL01032247.1.p1	IBWO01003791.1.p1	IBAR01011065.1.p1	IAHB01007154.1.p1	IAPP01004924.1.p1	ICHM01003965.1.p1	IAUC01048337.1.p1, IAUC01028564.1.p1	IAXS01031170.1.p1	IALE01021626.1.p1	GITM01015413.1.p1	IAHF01022650.1.p1, IAHF01042532.1.p1	GITN01042909.1.p1, GITN01042908.1.p1, GITN01042907.1.p1		ICMP01016965.1.p1	GITO01087102.1.p1	GITP01087550.1.p1	GITQ01081371.1.p1		GITR01040572.1.p1	IBMZ01035134.1.p1, IBMZ01031561.1.p1	ICEL01002587.1.p1	GJZJ01071469.1.p1	IBXZ01010905.1.p1	IAHP01005915.1.p1
N5.HOG0067447	OG0008002	n2			IBTE01013564.1.p1				IAWN01006554.1.p1	IAKU01007292.1.p1	IBBK01004116.1.p1							IBGF01029472.1.p1													IBJP01038115.1.p1	IBVW01023276.1.p2		ICKS01006333.1.p1					ICGA01017154.1.p1	ICCR01034945.1.p1		IAOT01021760.1.p1												ICFH01019739.1.p1								IAFP01033024.1.p1	IAQC01036764.1.p1																	IBJR01047594.1.p1			IBWO01019777.1.p1	IBAR01021408.1.p1	IAHB01028774.1.p1				IAXS01004944.1.p1	IALE01046702.1.p2														IBXZ01020197.1.p1
N5.HOG0067448	OG0008002	n25													IAFU01021420.1.p1	IBQT01015027.1.p1					IBWR01007148.1.p1		IBTR01001683.1.p1																								IBKS01024978.1.p1																							IBTW01015782.1.p1											ICFA01011595.1.p1	ICAL01042728.1.p1				IAPP01035506.1.p1																ICEL01001648.1.p1	GJZJ01222313.1.p1, jg37449.t1.p1
N5.HOG0067449	OG0008002	n36	IANO01032323.1.p1	ICOJ01004563.1.p1				IAHS01038022.1.p1				IASB01004267.1.p1	IBFJ01026784.1.p1	IAET01022987.1.p1			ICCG01018846.1.p1		ICOF01031926.1.p1	ICOE01008541.1.p1				IAQZ01035761.1.p1	ICFD01002768.1.p1	IBHY01033735.1.p1							IBZG01026187.1.p1				IBIK01007167.1.p1						ICEG01030987.1.p2, ICEG01020247.1.p2	IAJV01032023.1.p1, IAJV01017791.1.p1	IAFI01020811.1.p1	IAHZ01013605.1.p1						IBDY01008125.1.p1					IBRX01029305.1.p1		IAEU01039367.1.p1	IBPZ01016826.1.p1	IAXT01041627.1.p1			IAPM01000248.1.p1		IAGL01002352.1.p2	ICMU01028429.1.p1										ICHT01003225.1.p1	ICKB01034740.1.p1																									GJZJ01058147.1.p1
N5.HOG0067450	OG0008002	n66				ICBW01028798.1.p1																ICJS01005722.1.p1					IBBP01029110.1.p1	ICOI01017933.1.p1	GIWQ01284134.1.p1	ICGF01004396.1.p2						ICBZ01032245.1.p1					IAUM01016692.1.p1							IBFM01004601.1.p1	IBHV01009085.1.p1		ICDG01038959.1.p1		IBVS01012708.1.p1		IBHE01000511.1.p1	IAIC01035288.1.p1, IAIC01032997.1.p1												IALM01031096.1.p1	ICBR01031168.1.p1		IARK01009305.1.p1	ICDS01021344.1.p1, ICDS01047544.1.p1	IAWA01023000.1.p1		IBPN01046755.1.p2	IBYA01038655.1.p1			IAQN01028306.1.p1								ICHM01016235.1.p1	IAUC01006872.1.p1			GITM01006617.1.p1, GITM01006615.1.p1	IAHF01006111.1.p1	GITN01081374.1.p1, GITN01081372.1.p1	ICFC01042883.1.p1	ICMP01016227.1.p1	GITO01087713.1.p1, GITO01087714.1.p1	GITP01036502.1.p1	GITQ01085132.1.p1	IAJJ01026914.1.p1	GITR01102626.1.p1	IBMZ01025532.1.p2				IAHP01023742.1.p1
N5.HOG0067451	OG0008003	n0	IANO01032530.1.p2	ICOJ01017977.1.p1	IBTE01014242.1.p1, IBTE01003680.1.p1			IAHS01000787.1.p2	IAWN01029420.1.p1, IAWN01041255.1.p1	IAKU01032062.1.p1	IBBK01019142.1.p1, IBBK01001581.1.p1	IASB01003979.1.p2	IBFJ01024110.1.p1	IAET01018757.1.p2	IAFU01040033.1.p1	IBQT01031841.1.p2	ICCG01029993.1.p1	IBGF01008281.1.p1	ICOF01004910.1.p1, ICOF01004411.1.p1	ICOE01028571.1.p1, ICOE01032238.1.p1	IBWR01023424.1.p1	ICJS01044753.1.p1	IBTR01021980.1.p1	IAQZ01013576.1.p2		IBHY01019824.1.p2	IBBP01035044.1.p1	ICOI01010009.1.p1	GIWQ01050740.1.p1			IBVW01023931.1.p1	IBZG01018925.1.p1				IBIK01041387.1.p1		ICGA01021475.1.p1	ICCR01020541.1.p1	IAUM01005143.1.p1		ICEG01033413.1.p1, ICEG01051276.1.p1, ICEG01010185.1.p1	IAJV01004974.1.p1	IAFI01010214.1.p1	IAHZ01007312.1.p1, IAHZ01012102.1.p1		IBFM01011723.1.p2	IBHV01045093.1.p1		ICDG01029673.1.p2	IBDY01031130.1.p1	IBVS01039057.1.p1		IBHE01022271.1.p1	IAIC01000103.1.p1	IBRX01023580.1.p1	ICBF01015022.1.p1	IAEU01027638.1.p2	IBPZ01010853.1.p1, IBPZ01021543.1.p1	IAXT01010216.1.p1, IAXT01028760.1.p1	IAFP01019185.1.p1	IAQC01024963.1.p1, IAQC01018918.1.p2	IAPM01000573.1.p1, IAPM01012944.1.p1		IAGL01021037.1.p1	ICMU01015963.1.p1			IBTW01023651.1.p1		ICDS01025406.1.p3	IAWA01004230.1.p1	IATW01007053.1.p1	IBPN01001673.1.p1		ICHT01008555.1.p1		IAQN01035204.1.p1, IAQN01012099.1.p1, IAQN01028683.1.p1	IBJR01037834.1.p1, IBJR01023897.1.p1		ICAL01012095.1.p1				IAPP01023797.1.p1	ICHM01038214.1.p1	IAUC01002465.1.p1		IALE01018596.1.p1	GITM01103821.1.p2, GITM01103834.1.p2, GITM01103823.1.p2, GITM01103832.1.p2, GITM01103833.1.p1, GITM01103830.1.p1			ICFC01034051.1.p1	ICMP01017026.1.p1	GITO01083304.1.p1, GITO01083299.1.p1, GITO01083303.1.p1	GITP01076497.1.p1, GITP01076503.1.p1, GITP01076501.1.p2, GITP01076496.1.p2, GITP01076494.1.p1, GITP01076504.1.p2	GITQ01024168.1.p1, GITQ01024166.1.p1	IAJJ01015114.1.p2	GITR01011443.1.p1, GITR01011447.1.p1, GITR01011451.1.p1	IBMZ01001246.1.p1	ICEL01033809.1.p2, ICEL01000982.1.p1	GJZJ01011680.1.p1	IBXZ01020210.1.p1, IBXZ01024701.1.p1	IAHP01005338.1.p1
N5.HOG0067452	OG0008004	n7																											GIWQ01093882.1.p1, GIWQ01087047.1.p1
N5.HOG0067453	OG0008004	n10	IANO01033651.1.p1	ICOJ01015821.1.p1	IBTE01012073.1.p1	ICBW01026793.1.p1		IAHS01017669.1.p1	IAWN01007199.1.p1	IAKU01026320.1.p1	IBBK01010757.1.p1	IASB01023754.1.p1	IBFJ01026653.1.p1	IAET01010555.1.p1			ICCG01018187.1.p1	IBGF01026680.1.p1	ICOF01017476.1.p1, ICOF01022031.1.p1	ICOE01028787.1.p1		ICJS01013179.1.p1		IAQZ01006388.1.p1	ICFD01035356.1.p2	IBHY01033150.1.p1	IBBP01034859.1.p1	ICOI01008199.1.p1		ICGF01047336.1.p1	IBJP01033604.1.p1	IBVW01007823.1.p1	IBZG01025273.1.p1	ICKS01038844.1.p1		ICBZ01033023.1.p1	IBIK01017982.1.p1		ICGA01035939.1.p1	ICCR01048907.1.p1	IAUM01041897.1.p1	IAOT01047486.1.p1	ICEG01047885.1.p1	IAJV01026225.1.p1	IAFI01026170.1.p1	IAHZ01037660.1.p1		IBFM01025531.1.p1	IBHV01012363.1.p1		ICDG01021238.1.p1	IBDY01020337.1.p1	IBVS01030368.1.p1	ICFH01048073.1.p1		IAIC01047022.1.p1	IBRX01008769.1.p1	ICBF01028328.1.p1	IAEU01026191.1.p1	IBPZ01017854.1.p1	IAXT01034343.1.p1	IAFP01016784.1.p1	IAQC01010842.1.p1	IAPM01011299.1.p1		IAGL01034364.1.p1	ICMU01036985.1.p1	IALM01044276.1.p1	ICBR01025356.1.p1		IARK01024943.1.p1	ICDS01005472.1.p1	IAWA01039249.1.p1	IATW01042012.1.p1	IBPN01028004.1.p1	IBYA01022071.1.p1	ICHT01004276.1.p1	ICKB01012360.1.p1	IAQN01019093.1.p1	IBJR01030734.1.p1		ICAL01008308.1.p1	IBWO01001688.1.p1	IBAR01016628.1.p1	IAHB01027323.1.p1		ICHM01008980.1.p1	IAUC01016039.1.p1	IAXS01001631.1.p1		GITM01040733.1.p1	IAHF01024445.1.p1	GITN01091641.1.p1	ICFC01021341.1.p1	ICMP01017532.1.p1	GITO01069496.1.p1	GITP01078050.1.p1, GITP01078051.1.p1, GITP01078048.1.p1	GITQ01093732.1.p1, GITQ01093733.1.p1	IAJJ01010717.1.p1	GITR01090450.1.p1, GITR01090448.1.p1	IBMZ01024907.1.p1		GJZJ01276263.1.p1, jg14005.t1.p1	IBXZ01026038.1.p1	IAHP01032646.1.p1
N5.HOG0067454	OG0008004	n105				ICBW01004299.1.p1																					IBBP01037349.1.p1																																																													IAUC01014165.1.p1						ICFC01036051.1.p1
N5.HOG0067455	OG0008004	n108													IAFU01034208.1.p1	IBQT01024136.1.p1																																																																	ICFA01014778.1.p1
N5.HOG0067456	OG0008005	n7	IANO01034215.1.p1	ICOJ01003105.1.p1	IBTE01009942.1.p1	ICBW01035232.1.p1		IAHS01003910.1.p1	IAWN01001644.1.p1	IAKU01011481.1.p1	IBBK01028439.1.p1	IASB01006226.1.p1	IBFJ01018273.1.p1	IAET01001441.1.p1			ICCG01001093.1.p1	IBGF01011818.1.p1	ICOF01030974.1.p1	ICOE01017238.1.p1		ICJS01018406.1.p1		IAQZ01035056.1.p1	ICFD01019483.1.p1	IBHY01001342.1.p1	IBBP01022358.1.p1	ICOI01020690.1.p1	GIWQ01118165.1.p1	ICGF01015780.1.p1	IBJP01029002.1.p1	IBVW01013273.1.p1	IBZG01032376.1.p1	ICKS01007301.1.p1, ICKS01011743.1.p1			IBIK01009312.1.p1		ICGA01027003.1.p1	ICCR01010431.1.p1	IAUM01027944.1.p1, IAUM01022788.1.p1	IAOT01016224.1.p1	ICEG01011642.1.p1	IAJV01031286.1.p1	IAFI01009351.1.p1	IAHZ01019650.1.p1		IBFM01017466.1.p2, IBFM01015979.1.p2	IBHV01019393.1.p1		ICDG01026234.1.p1	IBDY01016851.1.p1	IBVS01005539.1.p1	ICFH01020434.1.p1	IBHE01009326.1.p1	IAIC01024111.1.p1	IBRX01023129.1.p1	ICBF01030221.1.p1	IAEU01026647.1.p1	IBPZ01003295.1.p1	IAXT01003732.1.p1	IAFP01004083.1.p1	IAQC01025147.1.p1	IAPM01026489.1.p1		IAGL01008805.1.p1	ICMU01033707.1.p1	IALM01011355.1.p1	ICBR01002619.1.p1		IARK01021200.1.p1	ICDS01047542.1.p1	IAWA01037088.1.p1	IATW01029481.1.p1	IBPN01017502.1.p1	IBYA01007982.1.p1	ICHT01004690.1.p1	ICKB01022812.1.p1	IAQN01002741.1.p1	IBJR01028440.1.p2, IBJR01007040.1.p2, IBJR01031149.1.p2			IBWO01024169.1.p1	IBAR01026352.1.p1	IAHB01019728.1.p1		ICHM01025487.1.p1	IAUC01039046.1.p1	IAXS01015000.1.p1	IALE01012594.1.p1	GITM01117191.1.p1	IAHF01023138.1.p1	GITN01090892.1.p1		ICMP01033749.1.p1	GITO01096024.1.p1	GITP01110304.1.p1	GITQ01036002.1.p1	IAJJ01000714.1.p1	GITR01034470.1.p1	IBMZ01043840.1.p1		GJZJ01218928.1.p1	IBXZ01048546.1.p1	IAHP01017183.1.p1
N5.HOG0067457	OG0008005	n98																																																																																					ICHM01025487.1.p2							ICFC01033501.1.p1
N5.HOG0067458	OG0008005	n100													IAFU01023010.1.p1	IBQT01030901.1.p1					IBWR01002577.1.p1, IBWR01013089.1.p1		IBTR01023789.1.p1																								IBKS01022330.1.p1																							IBTW01004777.1.p1											ICFA01001928.1.p1	ICAL01004168.1.p1				IAPP01014467.1.p1																ICEL01027903.1.p1
N5.HOG0067459	OG0008006	n0	IANO01034714.1.p1		IBTE01002968.1.p1, IBTE01032438.1.p1	ICBW01022108.1.p1		IAHS01024971.1.p1	IAWN01010654.1.p1	IAKU01026193.1.p1	IBBK01012718.1.p1	IASB01010718.1.p1	IBFJ01010363.1.p1	IAET01018248.1.p1, IAET01006825.1.p1	IAFU01040937.1.p1	IBQT01021796.1.p1	ICCG01007103.1.p1	IBGF01045078.1.p1, IBGF01014537.1.p1	ICOF01009608.1.p1	ICOE01027766.1.p1	IBWR01009574.1.p1, IBWR01040199.1.p1	ICJS01045123.1.p1	IBTR01024209.1.p1	IAQZ01035416.1.p1	ICFD01026506.1.p1		IBBP01023560.1.p1, IBBP01036330.1.p1	ICOI01011711.1.p1	GIWQ01327074.1.p1		IBJP01022655.1.p1	IBVW01033963.1.p1, IBVW01023896.1.p1	IBZG01016204.1.p1, IBZG01026644.1.p1	ICKS01019465.1.p1		ICBZ01021561.1.p1	IBIK01036547.1.p1		ICGA01005852.1.p1	ICCR01030202.1.p1		IAOT01025284.1.p1	ICEG01020326.1.p1	IAJV01010806.1.p1, IAJV01037006.1.p1, IAJV01003455.1.p1, IAJV01018281.1.p1	IAFI01016421.1.p1	IAHZ01035245.1.p1	IBKS01000788.1.p1	IBFM01011323.1.p1, IBFM01040188.1.p1	IBHV01033996.1.p1		ICDG01012328.1.p1	IBDY01011390.1.p1	IBVS01001683.1.p1	ICFH01035716.1.p1	IBHE01019060.1.p1			ICBF01029092.1.p1	IAEU01013262.1.p1	IBPZ01001251.1.p1	IAXT01028824.1.p1	IAFP01022357.1.p1		IAPM01014450.1.p1, IAPM01022194.1.p1		IAGL01021800.1.p1, IAGL01017225.1.p1	ICMU01011907.1.p1			IBTW01037519.1.p1	IARK01004102.1.p1	ICDS01020444.1.p1, ICDS01004535.1.p1	IAWA01040162.1.p1	IATW01019386.1.p1	IBPN01016364.1.p1	IBYA01025382.1.p1	ICHT01040196.1.p1	ICKB01022512.1.p1	IAQN01005951.1.p1	IBJR01006772.1.p1	ICFA01035225.1.p1	ICAL01013203.1.p1	IBWO01038192.1.p1	IBAR01030259.1.p1	IAHB01026195.1.p1	IAPP01037114.1.p1	ICHM01021149.1.p1		IAXS01002039.1.p1	IALE01013215.1.p1, IALE01041283.1.p1	GITM01080791.1.p1	IAHF01036649.1.p1	GITN01004367.1.p1	ICFC01010035.1.p1, ICFC01005890.1.p1	ICMP01016062.1.p1	GITO01096866.1.p1	GITP01042754.1.p1	GITQ01093118.1.p1, GITQ01093119.1.p1	IAJJ01034839.1.p1	GITR01002469.1.p1	IBMZ01012122.1.p1	ICEL01007253.1.p1	GJZJ01127299.1.p1	IBXZ01017310.1.p1	IAHP01023227.1.p1, IAHP01042890.1.p1
N5.HOG0067460	OG0008007	n0	IANO01034862.1.p1	ICOJ01020897.1.p1	IBTE01019392.1.p1, IBTE01013406.1.p1	ICBW01025371.1.p1		IAHS01041905.1.p1, IAHS01011262.1.p1	IAWN01001119.1.p2	IAKU01030499.1.p1	IBBK01001298.1.p1	IASB01036244.1.p1	IBFJ01023006.1.p1	IAET01011542.1.p1	IAFU01040955.1.p1	IBQT01014942.1.p1	ICCG01002395.1.p1	IBGF01023007.1.p1	ICOF01032356.1.p1	ICOE01036894.1.p1	IBWR01010051.1.p1	ICJS01017572.1.p1, ICJS01020887.1.p1	IBTR01002080.1.p1	IAQZ01014401.1.p1	ICFD01005394.1.p1	IBHY01000926.1.p1	IBBP01011001.1.p1	ICOI01011614.1.p1	GIWQ01242982.1.p1, GIWQ01339027.1.p1	ICGF01042781.1.p1, ICGF01011476.1.p1	IBJP01020761.1.p2	IBVW01008048.1.p1	IBZG01009220.1.p1	ICKS01033796.1.p1		ICBZ01010167.1.p2	IBIK01025565.1.p1		ICGA01013949.1.p1	ICCR01043882.1.p1, ICCR01018889.1.p1	IAUM01008597.1.p1	IAOT01019961.1.p1	ICEG01001865.1.p1	IAJV01026174.1.p1, IAJV01014995.1.p1	IAFI01004425.1.p1	IAHZ01038653.1.p1	IBKS01017381.1.p1	IBFM01022163.1.p1	IBHV01038797.1.p1		ICDG01042418.1.p1	IBDY01033614.1.p1	IBVS01027134.1.p1	ICFH01011540.1.p1	IBHE01006448.1.p1	IAIC01029531.1.p1	IBRX01018113.1.p1	ICBF01012457.1.p2	IAEU01006466.1.p1	IBPZ01011703.1.p1	IAXT01016195.1.p1, IAXT01024988.1.p1	IAFP01025359.1.p1	IAQC01041602.1.p1	IAPM01028970.1.p1		IAGL01030069.1.p1	ICMU01025860.1.p1	IALM01018233.1.p1	ICBR01032409.1.p1	IBTW01019526.1.p1	IARK01009088.1.p1	ICDS01046744.1.p1, ICDS01037057.1.p1	IAWA01032909.1.p1	IATW01033616.1.p1	IBPN01029223.1.p1	IBYA01012333.1.p1	ICHT01024945.1.p1	ICKB01012626.1.p1	IAQN01037627.1.p1	IBJR01008161.1.p1	ICFA01008216.1.p1	ICAL01001355.1.p1	IBWO01032475.1.p1	IBAR01038117.1.p2	IAHB01043406.1.p2		ICHM01045354.1.p1	IAUC01017451.1.p1	IAXS01018000.1.p1	IALE01018428.1.p1, IALE01025957.1.p1	GITM01060156.1.p1	IAHF01047368.1.p1	GITN01020886.1.p1	ICFC01021267.1.p1	ICMP01024286.1.p1	GITO01038331.1.p1	GITP01066752.1.p1	GITQ01026822.1.p1	IAJJ01005425.1.p1	GITR01018725.1.p1	IBMZ01002166.1.p1	ICEL01030723.1.p1	GJZJ01243282.1.p1	IBXZ01001562.1.p1	IAHP01015036.1.p1
N5.HOG0067461	OG0008008	n0	IANO01035039.1.p1	ICOJ01021149.1.p1	IBTE01023135.1.p1	ICBW01035878.1.p1		IAHS01004950.1.p1	IAWN01016247.1.p1	IAKU01028067.1.p1	IBBK01012476.1.p1	IASB01016374.1.p1	IBFJ01009330.1.p1	IAET01014485.1.p1	IAFU01023906.1.p1	IBQT01017777.1.p1	ICCG01023105.1.p1	IBGF01038954.1.p1	ICOF01011351.1.p1	ICOE01027279.1.p1	IBWR01016017.1.p1	ICJS01027184.1.p1	IBTR01021702.1.p1	IAQZ01038738.1.p1	ICFD01033650.1.p1	IBHY01011461.1.p1	IBBP01019459.1.p1, IBBP01025820.1.p1	ICOI01040143.1.p1	GIWQ01316187.1.p1	ICGF01044822.1.p1	IBJP01003672.1.p1	IBVW01011854.1.p1	IBZG01040232.1.p1	ICKS01001296.1.p1		ICBZ01026535.1.p1	IBIK01019787.1.p1		ICGA01022813.1.p1	ICCR01031865.1.p1	IAUM01007638.1.p1	IAOT01024489.1.p1	ICEG01030549.1.p1	IAJV01042219.1.p1	IAFI01017903.1.p2	IAHZ01004472.1.p1	IBKS01022090.1.p1	IBFM01044893.1.p1	IBHV01024419.1.p1		ICDG01003379.1.p1	IBDY01018526.1.p1	IBVS01021495.1.p1	ICFH01016461.1.p1	IBHE01024885.1.p1	IAIC01040362.1.p1	IBRX01040094.1.p1	ICBF01022132.1.p2	IAEU01006678.1.p1	IBPZ01030647.1.p1, IBPZ01010557.1.p1	IAXT01017446.1.p1	IAFP01031496.1.p1	IAQC01007399.1.p1	IAPM01023866.1.p1		IAGL01001493.1.p1	ICMU01035078.1.p1	IALM01003440.1.p1, IALM01009151.1.p1, IALM01006844.1.p1, IALM01042477.1.p1	ICBR01017194.1.p1	IBTW01041127.1.p1	IARK01023288.1.p1	ICDS01019942.1.p1	IAWA01010549.1.p1	IATW01007086.1.p1	IBPN01006614.1.p1	IBYA01025871.1.p1	ICHT01004492.1.p1	ICKB01034343.1.p2	IAQN01020505.1.p1	IBJR01036674.1.p1	ICFA01026782.1.p1	ICAL01004786.1.p1	IBWO01022488.1.p1	IBAR01013646.1.p1	IAHB01026414.1.p1	IAPP01000687.1.p1	ICHM01043593.1.p1	IAUC01019285.1.p1	IAXS01011190.1.p1	IALE01007079.1.p2	GITM01063854.1.p1	IAHF01026229.1.p1	GITN01098443.1.p1	ICFC01028969.1.p1	ICMP01028189.1.p1	GITO01060315.1.p1	GITP01030471.1.p1	GITQ01004260.1.p1	IAJJ01019592.1.p1	GITR01060271.1.p1	IBMZ01044851.1.p2	ICEL01020314.1.p2, ICEL01002685.1.p2	GJZJ01023960.1.p1	IBXZ01037118.1.p1	IAHP01003049.1.p1
N5.HOG0067462	OG0008009	n0	IANO01035097.1.p1	ICOJ01022458.1.p1	IBTE01028237.1.p1	ICBW01004217.1.p1		IAHS01028321.1.p1	IAWN01040109.1.p1	IAKU01020640.1.p1	IBBK01018007.1.p1	IASB01004446.1.p1	IBFJ01035845.1.p1	IAET01012618.1.p1	IAFU01026227.1.p1	IBQT01001063.1.p1	ICCG01022401.1.p1	IBGF01029491.1.p1	ICOF01020777.1.p1	ICOE01011239.1.p1	IBWR01015343.1.p1	ICJS01038602.1.p1	IBTR01037634.1.p1	IAQZ01008606.1.p1	ICFD01002780.1.p1	IBHY01011572.1.p1	IBBP01025044.1.p1	ICOI01023616.1.p1, ICOI01040732.1.p1	GIWQ01032996.1.p1	ICGF01042137.1.p1	IBJP01028511.1.p1	IBVW01045253.1.p1	IBZG01029052.1.p1	ICKS01029632.1.p1		ICBZ01020718.1.p1	IBIK01008193.1.p1		ICGA01007947.1.p1	ICCR01039446.1.p1	IAUM01000180.1.p1	IAOT01035791.1.p1	ICEG01025962.1.p1	IAJV01004537.1.p1	IAFI01039410.1.p1	IAHZ01037819.1.p1	IBKS01006562.1.p1	IBFM01020296.1.p1	IBHV01009062.1.p1		ICDG01017811.1.p1	IBDY01001185.1.p1	IBVS01024812.1.p1	ICFH01014768.1.p1	IBHE01011639.1.p1	IAIC01036811.1.p1	IBRX01007119.1.p1	ICBF01039534.1.p1	IAEU01011614.1.p1	IBPZ01036273.1.p1	IAXT01012073.1.p1	IAFP01016560.1.p1	IAQC01000517.1.p1	IAPM01000507.1.p1		IAGL01007504.1.p1	ICMU01012255.1.p1, ICMU01025858.1.p1	IALM01029528.1.p1	ICBR01004861.1.p1	IBTW01024311.1.p1	IARK01038605.1.p1	ICDS01002127.1.p1	IAWA01016139.1.p1	IATW01026163.1.p1	IBPN01014719.1.p1	IBYA01027074.1.p2	ICHT01014103.1.p1	ICKB01002721.1.p1	IAQN01013712.1.p1	IBJR01010031.1.p1	ICFA01036544.1.p1	ICAL01031100.1.p1	IBWO01028468.1.p1	IBAR01006998.1.p1	IAHB01010212.1.p1	IAPP01013959.1.p1	ICHM01013453.1.p1, ICHM01038259.1.p1	IAUC01005685.1.p2, IAUC01016824.1.p2, IAUC01021380.1.p2	IAXS01023703.1.p1	IALE01006491.1.p1	GITM01118247.1.p1, GITM01118248.1.p1	IAHF01030465.1.p1	GITN01025511.1.p1	ICFC01024550.1.p1	ICMP01003644.1.p1	GITO01081761.1.p1	GITP01081470.1.p1	GITQ01026859.1.p1	IAJJ01012791.1.p1	GITR01025555.1.p1	IBMZ01018059.1.p1	ICEL01000968.1.p1	GJZJ01190024.1.p1	IBXZ01052472.1.p1	IAHP01025847.1.p1
N5.HOG0067463	OG0008010	n0	IANO01035644.1.p1	ICOJ01005153.1.p1	IBTE01011507.1.p1	ICBW01018461.1.p1		IAHS01038405.1.p1, IAHS01022110.1.p1	IAWN01020650.1.p1	IAKU01020306.1.p1, IAKU01008930.1.p1	IBBK01029753.1.p1	IASB01009829.1.p1	IBFJ01015565.1.p1	IAET01031698.1.p1	IAFU01007402.1.p1	IBQT01022040.1.p1	ICCG01004294.1.p1	IBGF01007173.1.p1	ICOF01025576.1.p1	ICOE01008173.1.p1	IBWR01025379.1.p1	ICJS01011152.1.p1	IBTR01038656.1.p1	IAQZ01013896.1.p1	ICFD01030635.1.p1	IBHY01043334.1.p2	IBBP01003473.1.p1	ICOI01034219.1.p1	GIWQ01353134.1.p1	ICGF01021756.1.p1	IBJP01001868.1.p1	IBVW01039714.1.p1	IBZG01017064.1.p1	ICKS01008487.1.p1		ICBZ01044671.1.p1	IBIK01044027.1.p1		ICGA01016475.1.p1	ICCR01020672.1.p1	IAUM01000004.1.p1	IAOT01016976.1.p1	ICEG01000160.1.p1	IAJV01001341.1.p1	IAFI01006490.1.p1	IAHZ01010728.1.p1	IBKS01007911.1.p1	IBFM01029875.1.p1	IBHV01002314.1.p1		ICDG01031814.1.p1	IBDY01020301.1.p1	IBVS01007822.1.p1	ICFH01027895.1.p1	IBHE01039720.1.p1	IAIC01009174.1.p1	IBRX01020937.1.p1	ICBF01029976.1.p1, ICBF01017777.1.p1	IAEU01027637.1.p1	IBPZ01022938.1.p1	IAXT01021383.1.p1	IAFP01029425.1.p1	IAQC01017522.1.p1	IAPM01032412.1.p1		IAGL01036660.1.p1	ICMU01023044.1.p1	IALM01023747.1.p1	ICBR01005625.1.p1	IBTW01031774.1.p1	IARK01036998.1.p1	ICDS01026281.1.p1	IAWA01026716.1.p1	IATW01009517.1.p1	IBPN01011131.1.p1	IBYA01015300.1.p1	ICHT01047523.1.p1	ICKB01010931.1.p1	IAQN01025580.1.p1	IBJR01000800.1.p1	ICFA01008377.1.p1	ICAL01039009.1.p1	IBWO01025033.1.p1	IBAR01030908.1.p1, IBAR01017512.1.p1	IAHB01023697.1.p1	IAPP01037781.1.p1		IAUC01029800.1.p1	IAXS01011279.1.p1	IALE01048810.1.p1, IALE01038490.1.p1, IALE01048810.1.p2	GITM01117196.1.p1	IAHF01031949.1.p1	GITN01016168.1.p1	ICFC01041516.1.p1	ICMP01026103.1.p1	GITO01016733.1.p1	GITP01072184.1.p1	GITQ01090944.1.p1	IAJJ01003665.1.p1	GITR01057799.1.p1	IBMZ01010944.1.p1	ICEL01014417.1.p1	jg7782.t1.p1, GJZJ01054072.1.p1	IBXZ01002846.1.p1	IAHP01003253.1.p1
N5.HOG0067464	OG0008011	n0	IANO01035806.1.p1	ICOJ01005536.1.p1	IBTE01004302.1.p1	ICBW01037213.1.p1		IAHS01045296.1.p1	IAWN01012238.1.p1	IAKU01000846.1.p1	IBBK01016328.1.p1	IASB01017447.1.p1	IBFJ01036035.1.p1	IAET01016292.1.p1	IAFU01005979.1.p1	IBQT01021424.1.p1	ICCG01023798.1.p1, ICCG01033091.1.p1	IBGF01013891.1.p1	ICOF01037436.1.p1	ICOE01004144.1.p1	IBWR01011879.1.p1	ICJS01020477.1.p1	IBTR01036758.1.p1	IAQZ01017894.1.p1	ICFD01029013.1.p1	IBHY01004220.1.p1	IBBP01006774.1.p1	ICOI01039078.1.p1, ICOI01002102.1.p1	GIWQ01307975.1.p1	ICGF01006563.1.p1	IBJP01000776.1.p1	IBVW01018472.1.p1	IBZG01012183.1.p1	ICKS01041860.1.p1		ICBZ01005658.1.p1	IBIK01001862.1.p1		ICGA01035247.1.p1	ICCR01046199.1.p1	IAUM01016812.1.p1	IAOT01001294.1.p1	ICEG01023999.1.p1	IAJV01017787.1.p1	IAFI01006137.1.p1	IAHZ01016050.1.p1	IBKS01032028.1.p1	IBFM01008306.1.p1	IBHV01021423.1.p1		ICDG01046230.1.p1	IBDY01028707.1.p1	IBVS01018704.1.p1	ICFH01001336.1.p1	IBHE01027475.1.p1	IAIC01013164.1.p1	IBRX01018122.1.p1	ICBF01004329.1.p1	IAEU01039383.1.p1	IBPZ01012909.1.p1, IBPZ01036310.1.p1	IAXT01015082.1.p1	IAFP01030973.1.p1	IAQC01025568.1.p1	IAPM01014247.1.p1		IAGL01015009.1.p1	ICMU01001892.1.p1	IALM01032381.1.p1	ICBR01025288.1.p1	IBTW01040836.1.p1	IARK01028951.1.p1	ICDS01045742.1.p1	IAWA01020208.1.p1	IATW01003592.1.p1	IBPN01001811.1.p1	IBYA01027415.1.p1	ICHT01036371.1.p1	ICKB01000247.1.p1	IAQN01037807.1.p1	IBJR01020401.1.p1	ICFA01001068.1.p1	ICAL01041936.1.p1	IBWO01040668.1.p1	IBAR01038488.1.p1, IBAR01003510.1.p1	IAHB01001853.1.p1	IAPP01039227.1.p1	ICHM01027825.1.p1	IAUC01039993.1.p1	IAXS01014501.1.p1	IALE01034240.1.p1	GITM01002820.1.p1	IAHF01019976.1.p1	GITN01045175.1.p1	ICFC01015696.1.p1	ICMP01043970.1.p1	GITO01060312.1.p1	GITP01062960.1.p1	GITQ01009302.1.p1	IAJJ01023827.1.p1	GITR01027421.1.p1	IBMZ01041161.1.p1	ICEL01000932.1.p1	GJZJ01245413.1.p1, GJZJ01279246.1.p1	IBXZ01044726.1.p1	IAHP01001721.1.p1
N5.HOG0067465	OG0008012	n0	IANO01036576.1.p1	ICOJ01025935.1.p1	IBTE01022204.1.p1	ICBW01034865.1.p1		IAHS01035106.1.p1	IAWN01004646.1.p1	IAKU01003737.1.p1	IBBK01015992.1.p1	IASB01029327.1.p1	IBFJ01030102.1.p1	IAET01038237.1.p1	IAFU01030131.1.p1	IBQT01038281.1.p1	ICCG01026493.1.p1	IBGF01041980.1.p1	ICOF01013841.1.p1	ICOE01017955.1.p1	IBWR01018509.1.p1	ICJS01018878.1.p1	IBTR01045216.1.p1	IAQZ01039949.1.p1	ICFD01007162.1.p1	IBHY01003958.1.p1	IBBP01017534.1.p1	ICOI01003007.1.p1	GIWQ01155186.1.p1	ICGF01034748.1.p1	IBJP01030353.1.p1	IBVW01019045.1.p1		ICKS01005989.1.p1		ICBZ01028128.1.p1	IBIK01009132.1.p1		ICGA01036011.1.p1	ICCR01021613.1.p1	IAUM01000761.1.p1	IAOT01005996.1.p1	ICEG01026505.1.p1	IAJV01028677.1.p1	IAFI01006743.1.p1	IAHZ01017595.1.p1	IBKS01017452.1.p1	IBFM01005105.1.p1	IBHV01001101.1.p1		ICDG01004625.1.p1	IBDY01009091.1.p1	IBVS01009374.1.p1	ICFH01036907.1.p1	IBHE01024285.1.p1	IAIC01044469.1.p1	IBRX01015233.1.p1	ICBF01009156.1.p1	IAEU01024764.1.p1, IAEU01008170.1.p1	IBPZ01030951.1.p1	IAXT01009799.1.p1	IAFP01021601.1.p1	IAQC01012119.1.p1	IAPM01015763.1.p1		IAGL01023142.1.p1	ICMU01007149.1.p1	IALM01022527.1.p1	ICBR01048810.1.p1	IBTW01032957.1.p1, IBTW01025902.1.p1	IARK01030003.1.p1	ICDS01033840.1.p1	IAWA01024976.1.p1, IAWA01000368.1.p1, IAWA01019076.1.p1, IAWA01011237.1.p1	IATW01015792.1.p1		IBYA01031931.1.p1, IBYA01047827.1.p1	ICHT01013936.1.p1	ICKB01018394.1.p1	IAQN01028699.1.p1, IAQN01013494.1.p1	IBJR01041519.1.p1	ICFA01022574.1.p1	ICAL01018807.1.p1	IBWO01033545.1.p1	IBAR01039009.1.p1	IAHB01004593.1.p1	IAPP01013735.1.p1	ICHM01012280.1.p1	IAUC01050992.1.p1	IAXS01002836.1.p1	IALE01033794.1.p1	GITM01120990.1.p1, GITM01120991.1.p1	IAHF01006804.1.p1	GITN01025373.1.p1	ICFC01009263.1.p1	ICMP01022094.1.p2	GITO01069458.1.p1	GITP01060220.1.p1	GITQ01080717.1.p1	IAJJ01009479.1.p1	GITR01009065.1.p1, GITR01009064.1.p1	IBMZ01011076.1.p1	ICEL01046283.1.p1	GJZJ01088167.1.p1	IBXZ01050279.1.p1	IAHP01020681.1.p1, IAHP01026847.1.p1, IAHP01030491.1.p1
N5.HOG0067466	OG0008013	n0	IANO01036692.1.p1	ICOJ01010199.1.p1	IBTE01041154.1.p1			IAHS01028848.1.p1	IAWN01033574.1.p1	IAKU01001884.1.p1	IBBK01035315.1.p1	IASB01017485.1.p1	IBFJ01021602.1.p1	IAET01032383.1.p1	IAFU01005765.1.p1	IBQT01004544.1.p1	ICCG01003841.1.p1	IBGF01014384.1.p1	ICOF01010079.1.p1	ICOE01028738.1.p1	IBWR01040524.1.p1	ICJS01002062.1.p1	IBTR01022924.1.p1	IAQZ01010881.1.p1	ICFD01034800.1.p1	IBHY01037023.1.p1	IBBP01008017.1.p1	ICOI01014152.1.p1	GIWQ01302675.1.p1	ICGF01034161.1.p1, ICGF01038457.1.p1	IBJP01014647.1.p1	IBVW01029706.1.p1	IBZG01031150.1.p1	ICKS01019932.1.p1		ICBZ01026927.1.p1	IBIK01045492.1.p1		ICGA01018718.1.p1	ICCR01042298.1.p1	IAUM01007397.1.p1	IAOT01037809.1.p1	ICEG01034963.1.p1, ICEG01000855.1.p1	IAJV01028061.1.p1	IAFI01010441.1.p1	IAHZ01034694.1.p1	IBKS01009736.1.p1	IBFM01006489.1.p1			ICDG01017424.1.p1	IBDY01022396.1.p1, IBDY01012543.1.p1	IBVS01034392.1.p1	ICFH01016363.1.p1	IBHE01023919.1.p1	IAIC01021241.1.p1		ICBF01003283.1.p1	IAEU01022138.1.p1	IBPZ01011514.1.p1	IAXT01008985.1.p1	IAFP01026428.1.p1	IAQC01034460.1.p1	IAPM01003073.1.p1		IAGL01013358.1.p1	ICMU01020583.1.p1	IALM01026209.1.p1	ICBR01044316.1.p1, ICBR01023211.1.p1	IBTW01010704.1.p1	IARK01038378.1.p1, IARK01015911.1.p1	ICDS01043069.1.p1	IAWA01009169.1.p1	IATW01034535.1.p1	IBPN01023648.1.p1	IBYA01034578.1.p1	ICHT01020608.1.p1	ICKB01017778.1.p1	IAQN01014737.1.p1	IBJR01024402.1.p1	ICFA01012452.1.p1	ICAL01004715.1.p1	IBWO01012017.1.p1	IBAR01012484.1.p1, IBAR01016877.1.p1	IAHB01012785.1.p1, IAHB01025746.1.p1	IAPP01002404.1.p1	ICHM01036641.1.p1, ICHM01046348.1.p1	IAUC01046380.1.p1, IAUC01022762.1.p1	IAXS01007094.1.p1	IALE01002125.1.p1	GITM01008271.1.p1	IAHF01030320.1.p1	GITN01025652.1.p1	ICFC01031072.1.p1, ICFC01033070.1.p1	ICMP01028344.1.p1	GITO01005448.1.p1	GITP01022381.1.p1	GITQ01101825.1.p1	IAJJ01018200.1.p1	GITR01014610.1.p1	IBMZ01019572.1.p1, IBMZ01005439.1.p1	ICEL01042254.1.p1	GJZJ01073364.1.p1	IBXZ01034635.1.p1, IBXZ01017474.1.p1	IAHP01037027.1.p1
N5.HOG0067467	OG0008014	n0	IANO01037355.1.p1	ICOJ01008330.1.p1	IBTE01000779.1.p1, IBTE01000033.1.p2	ICBW01015156.1.p1		IAHS01041194.1.p1	IAWN01030744.1.p1	IAKU01007819.1.p1	IBBK01009411.1.p1	IASB01001124.1.p1	IBFJ01037436.1.p1	IAET01015209.1.p1	IAFU01039582.1.p1, IAFU01002314.1.p1	IBQT01030921.1.p1, IBQT01012374.1.p1	ICCG01022427.1.p1	IBGF01041295.1.p1	ICOF01030770.1.p1	ICOE01017064.1.p1	IBWR01027784.1.p1	ICJS01001416.1.p1	IBTR01011962.1.p1	IAQZ01002612.1.p1	ICFD01020085.1.p1	IBHY01034109.1.p1	IBBP01004963.1.p1	ICOI01000336.1.p1	GIWQ01214209.1.p1	ICGF01024695.1.p1	IBJP01041783.1.p1	IBVW01011538.1.p1	IBZG01003223.1.p1	ICKS01010817.1.p1		ICBZ01015426.1.p1	IBIK01002211.1.p1			ICCR01044444.1.p1	IAUM01042289.1.p1	IAOT01042151.1.p1	ICEG01041562.1.p1	IAJV01014398.1.p1	IAFI01013691.1.p1	IAHZ01015206.1.p1	IBKS01013535.1.p1	IBFM01034883.1.p1	IBHV01012355.1.p1		ICDG01046245.1.p1	IBDY01019289.1.p1	IBVS01012441.1.p1		IBHE01036444.1.p1	IAIC01045356.1.p1	IBRX01041219.1.p1	ICBF01018738.1.p1	IAEU01002912.1.p1	IBPZ01027321.1.p1, IBPZ01011900.1.p1	IAXT01015055.1.p1	IAFP01019569.1.p1	IAQC01001947.1.p1	IAPM01010141.1.p1		IAGL01037987.1.p1	ICMU01023860.1.p1	IALM01019712.1.p1	ICBR01008176.1.p1, ICBR01019756.1.p1	IBTW01047807.1.p1	IARK01000901.1.p1	ICDS01014207.1.p1	IAWA01027275.1.p1, IAWA01010090.1.p1	IATW01033715.1.p1	IBPN01030344.1.p1, IBPN01014713.1.p1, IBPN01009514.1.p1	IBYA01022226.1.p1	ICHT01047759.1.p1	ICKB01034430.1.p1	IAQN01001698.1.p1	IBJR01005213.1.p1	ICFA01018919.1.p1, ICFA01034218.1.p1	ICAL01027025.1.p1	IBWO01001634.1.p2, IBWO01025287.1.p1	IBAR01026130.1.p1	IAHB01020934.1.p1	IAPP01030709.1.p1	ICHM01030856.1.p1	IAUC01009727.1.p1	IAXS01034561.1.p1		GITM01052858.1.p1	IAHF01046724.1.p1	GITN01007045.1.p1	ICFC01038927.1.p2	ICMP01015780.1.p1	GITO01011304.1.p1	GITP01036651.1.p1	GITQ01075788.1.p1	IAJJ01016234.1.p1	GITR01003948.1.p1	IBMZ01028428.1.p1	ICEL01049098.1.p1	GJZJ01177148.1.p1	IBXZ01051013.1.p1	IAHP01031472.1.p1, IAHP01040608.1.p1, IAHP01003320.1.p1
N5.HOG0067468	OG0008015	n0	IANO01038478.1.p1	ICOJ01015452.1.p1	IBTE01045603.1.p1, IBTE01016463.1.p1	ICBW01001778.1.p1		IAHS01035206.1.p1	IAWN01006611.1.p1	IAKU01004987.1.p1	IBBK01027740.1.p1	IASB01014667.1.p1	IBFJ01038122.1.p1	IAET01040020.1.p1	IAFU01030837.1.p1	IBQT01003086.1.p1	ICCG01022552.1.p1	IBGF01051424.1.p1	ICOF01033684.1.p1	ICOE01000533.1.p1	IBWR01015893.1.p1, IBWR01034051.1.p1	ICJS01040310.1.p1	IBTR01034731.1.p1	IAQZ01017330.1.p1	ICFD01034389.1.p1	IBHY01033872.1.p1	IBBP01012019.1.p2	ICOI01016691.1.p1	GIWQ01089364.1.p1	ICGF01028335.1.p1	IBJP01010636.1.p1	IBVW01005778.1.p1	IBZG01032146.1.p1	ICKS01029244.1.p1		ICBZ01013060.1.p1	IBIK01015966.1.p1		ICGA01010351.1.p1	ICCR01013997.1.p1	IAUM01002960.1.p1	IAOT01050890.1.p1	ICEG01044725.1.p1	IAJV01018430.1.p1	IAFI01006353.1.p1	IAHZ01040679.1.p1	IBKS01008745.1.p1	IBFM01036487.1.p1			ICDG01037873.1.p1	IBDY01029412.1.p1	IBVS01018056.1.p1	ICFH01023366.1.p1	IBHE01037405.1.p1	IAIC01028668.1.p1	IBRX01016503.1.p1	ICBF01014240.1.p1	IAEU01034434.1.p1, IAEU01017340.1.p1	IBPZ01046156.1.p1	IAXT01044090.1.p1	IAFP01024615.1.p1	IAQC01015458.1.p1	IAPM01018074.1.p1		IAGL01014566.1.p1	ICMU01004625.1.p1	IALM01014180.1.p3	ICBR01026737.1.p1	IBTW01009701.1.p1	IARK01029177.1.p1	ICDS01033239.1.p1	IAWA01012776.1.p1	IATW01002105.1.p1	IBPN01044754.1.p1	IBYA01013644.1.p1	ICHT01002604.1.p1	ICKB01025561.1.p1	IAQN01009457.1.p1	IBJR01012240.1.p1	ICFA01011672.1.p1	ICAL01016720.1.p1, ICAL01027018.1.p1	IBWO01018314.1.p1	IBAR01028195.1.p1	IAHB01029422.1.p1		ICHM01019058.1.p1	IAUC01042861.1.p1	IAXS01017019.1.p1	IALE01015779.1.p1	GITM01002015.1.p1, GITM01002013.1.p1, GITM01002002.1.p1	IAHF01050116.1.p1	GITN01056504.1.p1, GITN01056505.1.p1	ICFC01001421.1.p1	ICMP01009146.1.p1	GITO01003416.1.p1	GITP01057615.1.p1	GITQ01022708.1.p1	IAJJ01034877.1.p1	GITR01046368.1.p1	IBMZ01028437.1.p1	ICEL01034707.1.p1	GJZJ01117210.1.p1	IBXZ01001021.1.p1, IBXZ01017216.1.p1	IAHP01010364.1.p1
N5.HOG0067469	OG0008016	n0	IANO01039010.1.p1	ICOJ01007333.1.p1	IBTE01003934.1.p1	ICBW01036648.1.p1		IAHS01025906.1.p1	IAWN01005301.1.p1	IAKU01040650.1.p1	IBBK01040579.1.p1	IASB01033186.1.p1	IBFJ01011915.1.p1	IAET01033081.1.p1	IAFU01007259.1.p1	IBQT01016823.1.p1	ICCG01013052.1.p1	IBGF01029649.1.p1	ICOF01021509.1.p1	ICOE01038688.1.p1	IBWR01016392.1.p1	ICJS01028461.1.p1	IBTR01024101.1.p1	IAQZ01006515.1.p1, IAQZ01032750.1.p3, IAQZ01034258.1.p3	ICFD01017926.1.p1	IBHY01037600.1.p1	IBBP01007069.1.p1	ICOI01001596.1.p1	GIWQ01008251.1.p1	ICGF01007504.1.p1	IBJP01039060.1.p1	IBVW01038633.1.p1	IBZG01025292.1.p1	ICKS01041000.1.p1		ICBZ01016878.1.p1	IBIK01029863.1.p1		ICGA01008303.1.p1	ICCR01008497.1.p1	IAUM01015777.1.p1	IAOT01042603.1.p1	ICEG01045711.1.p1	IAJV01011862.1.p1	IAFI01002265.1.p1	IAHZ01009017.1.p1	IBKS01007670.1.p1	IBFM01023317.1.p1	IBHV01025657.1.p1		ICDG01011223.1.p1	IBDY01010033.1.p1	IBVS01028873.1.p1	ICFH01046803.1.p1	IBHE01041109.1.p1	IAIC01013886.1.p1	IBRX01011086.1.p1	ICBF01028273.1.p1	IAEU01017570.1.p1	IBPZ01010160.1.p1	IAXT01031856.1.p1	IAFP01023463.1.p1	IAQC01026614.1.p1	IAPM01025872.1.p1		IAGL01005483.1.p1	ICMU01006703.1.p1	IALM01005579.1.p1	ICBR01013755.1.p1	IBTW01034387.1.p1	IARK01006806.1.p1	ICDS01010352.1.p1	IAWA01038469.1.p1	IATW01009784.1.p1	IBPN01016214.1.p2, IBPN01016226.1.p1	IBYA01025112.1.p2, IBYA01034156.1.p2	ICHT01000299.1.p1	ICKB01015617.1.p1	IAQN01032637.1.p1, IAQN01041308.1.p1	IBJR01047579.1.p1	ICFA01030311.1.p1	ICAL01017495.1.p1	IBWO01038843.1.p1	IBAR01001373.1.p1	IAHB01044781.1.p1	IAPP01010293.1.p1	ICHM01026750.1.p1	IAUC01009916.1.p1	IAXS01035252.1.p1, IAXS01002284.1.p1	IALE01007274.1.p1	GITM01003505.1.p1	IAHF01038372.1.p1	GITN01065264.1.p1, GITN01065265.1.p1	ICFC01040656.1.p1	ICMP01029985.1.p1	GITO01096341.1.p1	GITP01028378.1.p1	GITQ01006391.1.p1	IAJJ01007652.1.p1	GITR01077492.1.p1	IBMZ01039122.1.p1	ICEL01004311.1.p1	GJZJ01211050.1.p1	IBXZ01042296.1.p1	IAHP01003774.1.p1
N5.HOG0067470	OG0008017	n2	IANO01040008.1.p1, IANO01044317.1.p1	ICOJ01023131.1.p1	IBTE01011265.1.p1	ICBW01004154.1.p1		IAHS01027047.1.p1	IAWN01012135.1.p1	IAKU01024604.1.p1	IBBK01020665.1.p1			IAET01025254.1.p1, IAET01027911.1.p1	IAFU01026534.1.p1	IBQT01003145.1.p1	ICCG01036867.1.p1, ICCG01005283.1.p1	IBGF01026431.1.p1, IBGF01008131.1.p1	ICOF01035008.1.p1	ICOE01035397.1.p1	IBWR01036200.1.p1	ICJS01006398.1.p1				IBHY01015943.1.p1, IBHY01021431.1.p1	IBBP01024309.1.p1	ICOI01014601.1.p1	GIWQ01313662.1.p1, GIWQ01011576.1.p1, GIWQ01049563.1.p1	ICGF01033493.1.p1	IBJP01000468.1.p1	IBVW01029951.1.p1	IBZG01018994.1.p1	ICKS01028985.1.p1		ICBZ01038720.1.p1	IBIK01023706.1.p1		ICGA01033006.1.p1				ICEG01014550.1.p1	IAJV01015714.1.p1	IAFI01000844.1.p1			IBFM01035606.1.p2						ICFH01047519.1.p1	IBHE01022633.1.p1	IAIC01016988.1.p1		ICBF01025758.1.p1, ICBF01019483.1.p1								IAGL01015240.1.p1		IALM01034246.1.p1	ICBR01028309.1.p1		IARK01022899.1.p1	ICDS01046358.1.p1	IAWA01004720.1.p1	IATW01018556.1.p1	IBPN01022983.1.p1	IBYA01008703.1.p1	ICHT01039388.1.p1	ICKB01007013.1.p1, ICKB01032580.1.p1		IBJR01027771.1.p1	ICFA01008925.1.p1	ICAL01032690.1.p1	IBWO01025392.1.p1	IBAR01011747.1.p1, IBAR01036390.1.p1	IAHB01006983.1.p2	IAPP01024717.1.p1		IAUC01031165.1.p1, IAUC01021451.1.p1	IAXS01027337.1.p1	IALE01007946.1.p1		IAHF01027750.1.p1, IAHF01031075.1.p1	GITN01054077.1.p1	ICFC01018619.1.p1					IAJJ01023313.1.p2		IBMZ01028302.1.p1		GJZJ01075264.1.p1, jg28241.t1.p1
N5.HOG0067471	OG0008017	n81	IANO01039439.1.p1			ICBW01000108.1.p1		IAHS01029633.1.p1		IAKU01008840.1.p1				IAET01015420.1.p1	IAFU01037680.1.p1			IBGF01008131.1.p2	ICOF01012004.1.p1	ICOE01011399.1.p1					ICFD01001322.1.p1			ICOI01000983.1.p1			IBJP01038649.1.p1, IBJP01029808.1.p1, IBJP01024624.1.p1		IBZG01031342.1.p1						ICGA01033377.1.p1					IAJV01034128.1.p1				IBFM01039012.1.p1, IBFM01006552.1.p1				IBDY01021719.1.p1						ICBF01025758.1.p2								IAGL01015240.1.p2								IATW01026346.1.p1		IBYA01038285.1.p1	ICHT01039388.1.p2	ICKB01016060.1.p1											IAXS01025636.1.p1	IALE01003467.1.p1											IBMZ01024365.1.p1		GJZJ01179852.1.p1
N5.HOG0067472	OG0008018	n0	IANO01040473.1.p1	ICOJ01003809.1.p1	IBTE01046597.1.p1	ICBW01023140.1.p1		IAHS01015029.1.p1	IAWN01018200.1.p1	IAKU01024943.1.p1, IAKU01008428.1.p1	IBBK01040686.1.p2, IBBK01014618.1.p1, IBBK01040686.1.p1, IBBK01014625.1.p1	IASB01004400.1.p1	IBFJ01010441.1.p1	IAET01029817.1.p1	IAFU01000293.1.p1	IBQT01012006.1.p1	ICCG01036329.1.p1	IBGF01040509.1.p1	ICOF01016745.1.p1	ICOE01028659.1.p1	IBWR01027230.1.p1	ICJS01016705.1.p1	IBTR01002826.1.p1	IAQZ01026902.1.p1	ICFD01008322.1.p1	IBHY01000810.1.p1	IBBP01000327.1.p1	ICOI01038100.1.p1	GIWQ01222625.1.p1	ICGF01019589.1.p1, ICGF01012802.1.p1	IBJP01028289.1.p1	IBVW01040871.1.p1	IBZG01017197.1.p1	ICKS01010575.1.p1		ICBZ01008496.1.p1, ICBZ01049243.1.p1	IBIK01045311.1.p1, IBIK01013850.1.p1, IBIK01005085.1.p1, IBIK01030429.1.p1		ICGA01006085.1.p1, ICGA01017827.1.p1	ICCR01001974.1.p1	IAUM01000775.1.p1	IAOT01033242.1.p1	ICEG01041328.1.p1	IAJV01004238.1.p1	IAFI01026912.1.p1	IAHZ01003683.1.p1, IAHZ01044166.1.p1	IBKS01005026.1.p1	IBFM01041468.1.p1	IBHV01015323.1.p1			IBDY01007943.1.p1	IBVS01022584.1.p1			IAIC01040286.1.p1	IBRX01008795.1.p1	ICBF01023304.1.p1	IAEU01034576.1.p1	IBPZ01027073.1.p1	IAXT01040476.1.p1	IAFP01019485.1.p1	IAQC01042908.1.p1	IAPM01024584.1.p1		IAGL01010984.1.p1	ICMU01009352.1.p1, ICMU01033656.1.p1		ICBR01039696.1.p1, ICBR01022306.1.p1	IBTW01019536.1.p1, IBTW01013909.1.p1		ICDS01027782.1.p1, ICDS01036604.1.p1	IAWA01006034.1.p1, IAWA01013973.1.p1	IATW01028870.1.p1	IBPN01034102.1.p1	IBYA01010398.1.p1	ICHT01045574.1.p1	ICKB01030857.1.p1	IAQN01025153.1.p1	IBJR01026525.1.p1, IBJR01028454.1.p1, IBJR01027867.1.p1	ICFA01027910.1.p1	ICAL01034969.1.p1, ICAL01017261.1.p1	IBWO01002567.1.p1	IBAR01003411.1.p1, IBAR01021604.1.p1, IBAR01013885.1.p1, IBAR01011284.1.p1		IAPP01023400.1.p1, IAPP01019955.1.p1, IAPP01021453.1.p1	ICHM01006128.1.p1	IAUC01039086.1.p2	IAXS01019519.1.p1													ICEL01031222.1.p2, ICEL01007518.1.p2	GJZJ01265611.1.p1	IBXZ01026658.1.p2	IAHP01026209.1.p1
N5.HOG0067473	OG0008019	n3	IANO01040651.1.p1	ICOJ01005439.1.p1	IBTE01023189.1.p1, IBTE01031068.1.p1	ICBW01036653.1.p1			IAWN01017838.1.p1	IAKU01007177.1.p1	IBBK01009330.1.p1, IBBK01026504.1.p1					IBQT01032987.1.p1	ICCG01016108.1.p1	IBGF01025270.1.p2	ICOF01009408.1.p1	ICOE01026312.1.p1			IBTR01002419.1.p1		ICFD01027978.1.p1	IBHY01001940.1.p1	IBBP01039704.1.p1	ICOI01017422.1.p1	GIWQ01131681.1.p1	ICGF01037328.1.p1	IBJP01034875.1.p1	IBVW01009331.1.p1		ICKS01001607.1.p1		ICBZ01024502.1.p1	IBIK01012181.1.p1		ICGA01015200.1.p1	ICCR01008889.1.p2		IAOT01038037.1.p1					IBKS01028783.1.p1	IBFM01016769.1.p1	IBHV01036422.1.p1		ICDG01005187.1.p1		IBVS01032926.1.p1	ICFH01029608.1.p1		IAIC01038935.1.p1	IBRX01036630.1.p1	ICBF01036610.1.p1				IAFP01020444.1.p1, IAFP01032006.1.p1						IALM01020726.1.p1		IBTW01017909.1.p1, IBTW01043413.1.p1	IARK01012459.1.p1			IATW01037920.1.p1	IBPN01014737.1.p1		ICHT01017995.1.p1, ICHT01028116.1.p1			IBJR01036026.1.p1, IBJR01033255.1.p1	ICFA01034709.1.p1	ICAL01027550.1.p1	IBWO01020909.1.p1	IBAR01009040.1.p1	IAHB01036543.1.p1	IAPP01039342.1.p1	ICHM01042999.1.p1		IAXS01025148.1.p1	IALE01016087.1.p1	GITM01042015.1.p1	IAHF01032926.1.p1			ICMP01042136.1.p1	GITO01065561.1.p1					IBMZ01008379.1.p1		jg44914.t1.p1	IBXZ01044220.1.p1
N5.HOG0067474	OG0008019	n74		ICOJ01010744.1.p1		ICBW01038085.1.p1			IAWN01030166.1.p2				IBFJ01003856.1.p1, IBFJ01015085.1.p1, IBFJ01028052.1.p1		IAFU01027124.1.p1		ICCG01021309.1.p1							IAQZ01015034.1.p1					GIWQ01157693.1.p1			IBVW01016532.1.p3	IBZG01033189.1.p1	ICKS01016091.1.p1			IBIK01007822.1.p1						ICEG01041047.1.p1						IBHV01033446.1.p1			IBDY01010555.1.p1				IAIC01045325.1.p1		ICBF01009928.1.p2			IAXT01027838.1.p2													IATW01036995.1.p1	IBPN01036838.1.p1	IBYA01020704.1.p1		ICKB01021815.1.p1				ICAL01021072.1.p1	IBWO01023430.1.p2, IBWO01014145.1.p1, IBWO01029216.1.p1						IAXS01035335.1.p1			IAHF01027479.1.p1							IAJJ01017318.1.p1		IBMZ01026501.1.p1		GJZJ01039765.1.p1, jg26590.t1.p1
N5.HOG0067475	OG0008020	n0	IANO01040739.1.p1	ICOJ01001535.1.p1	IBTE01032817.1.p1			IAHS01039175.1.p1, IAHS01023766.1.p1		IAKU01035866.1.p1	IBBK01006935.1.p1	IASB01004481.1.p1	IBFJ01018700.1.p1	IAET01008299.1.p1	IAFU01004565.1.p1	IBQT01013497.1.p1	ICCG01014305.1.p1	IBGF01025736.1.p1	ICOF01023230.1.p1	ICOE01014786.1.p1	IBWR01013607.1.p1	ICJS01007460.1.p1	IBTR01040088.1.p1	IAQZ01021685.1.p1	ICFD01002434.1.p1	IBHY01010953.1.p1	IBBP01014713.1.p1	ICOI01031441.1.p1	GIWQ01283571.1.p1	ICGF01003377.1.p1		IBVW01023232.1.p1	IBZG01005817.1.p1	ICKS01022335.1.p1		ICBZ01027948.1.p1	IBIK01012489.1.p1		ICGA01030558.1.p1	ICCR01047359.1.p1	IAUM01003226.1.p1	IAOT01016926.1.p1	ICEG01009674.1.p1	IAJV01020588.1.p1	IAFI01034698.1.p1	IAHZ01040803.1.p1	IBKS01001464.1.p1, IBKS01013706.1.p1	IBFM01016770.1.p1	IBHV01016964.1.p1		ICDG01031827.1.p1	IBDY01040193.1.p1	IBVS01021458.1.p1	ICFH01045441.1.p1	IBHE01043261.1.p1	IAIC01045830.1.p1	IBRX01002564.1.p1	ICBF01030940.1.p1	IAEU01016484.1.p1	IBPZ01022042.1.p1	IAXT01005277.1.p1	IAFP01000373.1.p1	IAQC01022861.1.p1	IAPM01006231.1.p1		IAGL01001616.1.p1	ICMU01031099.1.p1	IALM01035812.1.p1, IALM01006025.1.p1	ICBR01001404.1.p1	IBTW01018880.1.p1	IARK01012195.1.p1	ICDS01016314.1.p1	IAWA01023441.1.p1	IATW01009883.1.p1	IBPN01013299.1.p1	IBYA01042540.1.p1, IBYA01032623.1.p1	ICHT01024972.1.p1	ICKB01020820.1.p1	IAQN01041230.1.p1, IAQN01034930.1.p1	IBJR01014713.1.p1	ICFA01002550.1.p1	ICAL01025249.1.p1	IBWO01012873.1.p1	IBAR01007735.1.p1	IAHB01012958.1.p1	IAPP01027045.1.p1, IAPP01025595.1.p1	ICHM01043854.1.p1	IAUC01014822.1.p1	IAXS01035155.1.p1	IALE01048649.1.p1	GITM01051285.1.p1, GITM01051284.1.p1	IAHF01034065.1.p1	GITN01000087.1.p1	ICFC01005334.1.p1, ICFC01029756.1.p1, ICFC01043417.1.p1	ICMP01036938.1.p1	GITO01084490.1.p1	GITP01043500.1.p1	GITQ01084762.1.p1	IAJJ01001754.1.p1	GITR01060336.1.p1	IBMZ01002796.1.p2	ICEL01037586.1.p1	GJZJ01245898.1.p1, jg27041.t1.p1	IBXZ01004717.1.p1	IAHP01014555.1.p1
N5.HOG0067476	OG0008021	n0	IANO01041902.1.p1		IBTE01043859.1.p1	ICBW01004052.1.p1		IAHS01042950.1.p1	IAWN01023171.1.p1	IAKU01033004.1.p1	IBBK01009381.1.p1	IASB01038238.1.p1	IBFJ01012437.1.p1	IAET01005310.1.p1	IAFU01022072.1.p1, IAFU01013518.1.p1	IBQT01032192.1.p1	ICCG01021165.1.p1	IBGF01002902.1.p1	ICOF01025565.1.p1	ICOE01030478.1.p1	IBWR01038440.1.p2	ICJS01051677.1.p1	IBTR01027865.1.p1	IAQZ01011575.1.p1	ICFD01039891.1.p1	IBHY01030270.1.p1	IBBP01021404.1.p1	ICOI01024557.1.p1	GIWQ01121865.1.p1	ICGF01010329.1.p1	IBJP01032276.1.p1	IBVW01017250.1.p1	IBZG01008890.1.p1, IBZG01017766.1.p1			ICBZ01013495.1.p1	IBIK01003181.1.p1		ICGA01008602.1.p1	ICCR01027787.1.p1	IAUM01018538.1.p1	IAOT01004164.1.p3, IAOT01003941.1.p1, IAOT01038176.1.p1	ICEG01013441.1.p1	IAJV01028278.1.p1	IAFI01015556.1.p1	IAHZ01011410.1.p1	IBKS01016899.1.p1	IBFM01009442.1.p1	IBHV01007876.1.p1		ICDG01034976.1.p1	IBDY01019337.1.p1	IBVS01043554.1.p2	ICFH01013971.1.p1	IBHE01043185.1.p1	IAIC01027786.1.p2, IAIC01039299.1.p2	IBRX01028879.1.p3, IBRX01028879.1.p1	ICBF01027920.1.p1	IAEU01008271.1.p1	IBPZ01018315.1.p1	IAXT01002145.1.p1	IAFP01012422.1.p1	IAQC01010718.1.p1	IAPM01001101.1.p1		IAGL01031951.1.p1	ICMU01003152.1.p1	IALM01024596.1.p1	ICBR01039834.1.p1	IBTW01047383.1.p1	IARK01000930.1.p1	ICDS01022445.1.p1	IAWA01001217.1.p1	IATW01023992.1.p1	IBPN01033022.1.p1	IBYA01012095.1.p1	ICHT01037489.1.p1	ICKB01036866.1.p1	IAQN01011970.1.p1	IBJR01026683.1.p1	ICFA01021542.1.p1, ICFA01035598.1.p1	ICAL01033168.1.p1	IBWO01014594.1.p1	IBAR01018898.1.p1	IAHB01017398.1.p1	IAPP01009484.1.p1	ICHM01011057.1.p1	IAUC01038262.1.p1	IAXS01022487.1.p1	IALE01040923.1.p1	GITM01008139.1.p1	IAHF01029815.1.p1	GITN01062220.1.p1	ICFC01016814.1.p1, ICFC01002132.1.p1	ICMP01017767.1.p1	GITO01041177.1.p1	GITP01006494.1.p1	GITQ01004530.1.p1	IAJJ01032668.1.p1	GITR01098383.1.p1	IBMZ01013973.1.p1	ICEL01025562.1.p1	GJZJ01153984.1.p1	IBXZ01035707.1.p1	IAHP01020360.1.p1
N5.HOG0067477	OG0008022	n0	IANO01043326.1.p1	ICOJ01002176.1.p1	IBTE01010366.1.p1	ICBW01013131.1.p1		IAHS01007818.1.p1	IAWN01004081.1.p1	IAKU01024793.1.p1	IBBK01006267.1.p1	IASB01019050.1.p1	IBFJ01011715.1.p1	IAET01009647.1.p1	IAFU01027959.1.p1	IBQT01017365.1.p1	ICCG01012773.1.p1	IBGF01030882.1.p1	ICOF01003328.1.p1	ICOE01013187.1.p1	IBWR01005929.1.p1	ICJS01014748.1.p1	IBTR01011486.1.p1	IAQZ01038581.1.p1	ICFD01007474.1.p1	IBHY01011187.1.p1	IBBP01029652.1.p1	ICOI01035007.1.p1	GIWQ01105433.1.p1	ICGF01009146.1.p1	IBJP01043240.1.p1	IBVW01046740.1.p1	IBZG01033480.1.p1	ICKS01015994.1.p1		ICBZ01012386.1.p1	IBIK01021421.1.p1		ICGA01016594.1.p1	ICCR01049460.1.p1	IAUM01012188.1.p1	IAOT01029842.1.p1	ICEG01014542.1.p1	IAJV01024143.1.p1	IAFI01037304.1.p1	IAHZ01044365.1.p1	IBKS01033831.1.p1	IBFM01018972.1.p1	IBHV01039306.1.p1, IBHV01044140.1.p1		ICDG01005909.1.p1	IBDY01016681.1.p1	IBVS01011850.1.p1	ICFH01018310.1.p1	IBHE01011874.1.p1	IAIC01040676.1.p1	IBRX01038196.1.p1	ICBF01004607.1.p1	IAEU01007312.1.p1	IBPZ01032798.1.p1	IAXT01015172.1.p1	IAFP01029855.1.p1	IAQC01004119.1.p1	IAPM01026306.1.p1, IAPM01003564.1.p1		IAGL01038105.1.p1	ICMU01039559.1.p1	IALM01027442.1.p1	ICBR01004860.1.p1	IBTW01012233.1.p1	IARK01028089.1.p1	ICDS01017193.1.p1	IAWA01027959.1.p1, IAWA01015026.1.p1	IATW01019471.1.p1	IBPN01048355.1.p1	IBYA01013931.1.p1	ICHT01007648.1.p1	ICKB01023576.1.p1	IAQN01010006.1.p1	IBJR01010884.1.p1	ICFA01043513.1.p1	ICAL01024323.1.p1	IBWO01005750.1.p1	IBAR01023695.1.p1	IAHB01033025.1.p1	IAPP01014384.1.p1	ICHM01006189.1.p1	IAUC01002976.1.p1	IAXS01031029.1.p1	IALE01003998.1.p1	GITM01011233.1.p1	IAHF01006136.1.p1, IAHF01049368.1.p1	GITN01060084.1.p1	ICFC01010632.1.p2, ICFC01040557.1.p2	ICMP01024165.1.p1, ICMP01022021.1.p1	GITO01084559.1.p1	GITP01045528.1.p1	GITQ01065298.1.p1	IAJJ01010006.1.p1, IAJJ01025230.1.p1	GITR01093334.1.p1, GITR01093335.1.p1	IBMZ01036715.1.p1	ICEL01031610.1.p1	GJZJ01193397.1.p1	IBXZ01044296.1.p1	IAHP01026539.1.p1
N5.HOG0067478	OG0008023	n0	IANO01044441.1.p1	ICOJ01033876.1.p1	IBTE01028702.1.p1	ICBW01026636.1.p1		IAHS01011434.1.p1	IAWN01001422.1.p1	IAKU01014613.1.p1	IBBK01003885.1.p1	IASB01034093.1.p1	IBFJ01008591.1.p1, IBFJ01021961.1.p1	IAET01019791.1.p1	IAFU01041275.1.p1	IBQT01022205.1.p1	ICCG01012606.1.p1	IBGF01035999.1.p1	ICOF01021048.1.p1	ICOE01004945.1.p1	IBWR01050650.1.p1	ICJS01009142.1.p1		IAQZ01000679.1.p1	ICFD01038391.1.p1	IBHY01019906.1.p1	IBBP01018367.1.p2	ICOI01040926.1.p2	GIWQ01325457.1.p1	ICGF01028019.1.p1	IBJP01012001.1.p1	IBVW01008020.1.p1	IBZG01008899.1.p1	ICKS01017114.1.p1		ICBZ01043803.1.p1	IBIK01033483.1.p1		ICGA01005173.1.p1	ICCR01007989.1.p1	IAUM01004892.1.p1, IAUM01012578.1.p1	IAOT01000868.1.p1, IAOT01011839.1.p1	ICEG01024631.1.p1	IAJV01012630.1.p1	IAFI01028427.1.p1	IAHZ01007206.1.p1	IBKS01029482.1.p1	IBFM01030860.1.p1	IBHV01043759.1.p1, IBHV01029376.1.p1		ICDG01013241.1.p1, ICDG01031220.1.p1	IBDY01003111.1.p1	IBVS01016221.1.p1, IBVS01018815.1.p1	ICFH01003930.1.p1	IBHE01041382.1.p1	IAIC01016595.1.p1	IBRX01003030.1.p1	ICBF01005951.1.p1	IAEU01024094.1.p1	IBPZ01044104.1.p1	IAXT01011270.1.p1	IAFP01003377.1.p1	IAQC01038949.1.p1	IAPM01014207.1.p1		IAGL01024191.1.p1	ICMU01022267.1.p1	IALM01039254.1.p1	ICBR01017940.1.p1		IARK01034235.1.p1	ICDS01024128.1.p1	IAWA01021207.1.p1, IAWA01029466.1.p1	IATW01019055.1.p1	IBPN01047053.1.p1, IBPN01025795.1.p1	IBYA01050138.1.p1	ICHT01029612.1.p1	ICKB01028873.1.p1	IAQN01041974.1.p1, IAQN01027187.1.p1	IBJR01017121.1.p1	ICFA01033826.1.p1	ICAL01040161.1.p1	IBWO01000704.1.p1	IBAR01014618.1.p1	IAHB01010160.1.p1	IAPP01034018.1.p1, IAPP01003548.1.p1	ICHM01006961.1.p1	IAUC01031894.1.p1	IAXS01029147.1.p1	IALE01011653.1.p1	GITM01059031.1.p1	IAHF01027714.1.p1, IAHF01025999.1.p1	GITN01025448.1.p1, GITN01025447.1.p1	ICFC01021018.1.p1	ICMP01006056.1.p1	GITO01054506.1.p1, GITO01054510.1.p1, GITO01054507.1.p1	GITP01061000.1.p1	GITQ01071304.1.p1	IAJJ01023636.1.p1	GITR01100867.1.p1	IBMZ01021397.1.p1, IBMZ01007136.1.p1, IBMZ01022375.1.p1			IBXZ01044744.1.p1	IAHP01034023.1.p1, IAHP01005630.1.p1
N5.HOG0067479	OG0008024	n0	IANO01045160.1.p1	ICOJ01007813.1.p1	IBTE01010455.1.p1	ICBW01010634.1.p1		IAHS01014951.1.p1	IAWN01008070.1.p1	IAKU01036822.1.p1	IBBK01018567.1.p1	IASB01033911.1.p1	IBFJ01011584.1.p1	IAET01004206.1.p1	IAFU01038786.1.p1	IBQT01015118.1.p1	ICCG01013491.1.p1	IBGF01039745.1.p1	ICOF01019887.1.p1	ICOE01003087.1.p1	IBWR01013876.1.p1, IBWR01042832.1.p1	ICJS01050220.1.p1	IBTR01004369.1.p1	IAQZ01016640.1.p1	ICFD01015238.1.p1	IBHY01008317.1.p1	IBBP01019246.1.p1	ICOI01026944.1.p1	GIWQ01168792.1.p1, GIWQ01352686.1.p1	ICGF01009774.1.p1	IBJP01028598.1.p1	IBVW01040925.1.p1	IBZG01038304.1.p1	ICKS01008874.1.p1		ICBZ01012087.1.p1, ICBZ01029249.1.p1	IBIK01044838.1.p1		ICGA01005756.1.p1, ICGA01023428.1.p1	ICCR01006396.1.p1	IAUM01032577.1.p1	IAOT01006682.1.p1	ICEG01017610.1.p1	IAJV01012143.1.p1	IAFI01025685.1.p1	IAHZ01020357.1.p1	IBKS01010288.1.p1	IBFM01011184.1.p1	IBHV01019713.1.p1		ICDG01046877.1.p1	IBDY01022916.1.p1	IBVS01003936.1.p1	ICFH01047003.1.p1	IBHE01023516.1.p1	IAIC01006895.1.p1	IBRX01025026.1.p1	ICBF01018709.1.p1	IAEU01014639.1.p1	IBPZ01006657.1.p1	IAXT01022071.1.p1	IAFP01037112.1.p1	IAQC01024346.1.p1	IAPM01015785.1.p1		IAGL01010727.1.p1	ICMU01000931.1.p1	IALM01046922.1.p1	ICBR01034393.1.p1	IBTW01010687.1.p1	IARK01008219.1.p3	ICDS01015355.1.p1	IAWA01027410.1.p1	IATW01021409.1.p1	IBPN01025181.1.p1	IBYA01049490.1.p1	ICHT01030232.1.p1	ICKB01037633.1.p1	IAQN01019580.1.p1	IBJR01024097.1.p1	ICFA01010080.1.p1	ICAL01026460.1.p1, ICAL01035617.1.p1	IBWO01007308.1.p1	IBAR01025813.1.p1	IAHB01016085.1.p1	IAPP01008564.1.p2, IAPP01031788.1.p2	ICHM01021191.1.p1	IAUC01043361.1.p1	IAXS01019925.1.p1	IALE01009523.1.p1, IALE01021789.1.p1	GITM01083620.1.p1	IAHF01001601.1.p2	GITN01074227.1.p1	ICFC01030404.1.p1, ICFC01001302.1.p1	ICMP01042154.1.p1	GITO01087464.1.p1	GITP01076891.1.p1	GITQ01007421.1.p1	IAJJ01026683.1.p1	GITR01089915.1.p1	IBMZ01046105.1.p2	ICEL01020461.1.p1	GJZJ01099507.1.p1	IBXZ01049512.1.p1	IAHP01004996.1.p1
N5.HOG0067480	OG0008025	n0	IANO01046314.1.p1	ICOJ01023771.1.p1	IBTE01013570.1.p1			IAHS01034829.1.p2	IAWN01003258.1.p1	IAKU01016385.1.p1	IBBK01005795.1.p1	IASB01011718.1.p1	IBFJ01000485.1.p1	IAET01032953.1.p1	IAFU01027597.1.p1	IBQT01033681.1.p1	ICCG01002339.1.p1	IBGF01049591.1.p1	ICOF01029763.1.p1	ICOE01024319.1.p1	IBWR01042460.1.p1		IBTR01003079.1.p1	IAQZ01021016.1.p1, IAQZ01009249.1.p1	ICFD01017548.1.p1	IBHY01018521.1.p2, IBHY01027183.1.p2		ICOI01016717.1.p1	GIWQ01183282.1.p1	ICGF01011678.1.p2	IBJP01004317.1.p1	IBVW01023233.1.p3	IBZG01022530.1.p1	ICKS01038096.1.p1		ICBZ01013127.1.p1	IBIK01033165.1.p1		ICGA01027293.1.p1	ICCR01004768.1.p1	IAUM01005750.1.p1	IAOT01001473.1.p1	ICEG01048097.1.p1	IAJV01029255.1.p1	IAFI01034279.1.p1	IAHZ01021867.1.p1	IBKS01015154.1.p2	IBFM01019835.1.p1	IBHV01000043.1.p1		ICDG01012985.1.p1	IBDY01017980.1.p1	IBVS01030920.1.p1	ICFH01036311.1.p2	IBHE01046287.1.p1, IBHE01023274.1.p1, IBHE01014074.1.p1		IBRX01021787.1.p1		IAEU01022198.1.p1	IBPZ01028412.1.p1	IAXT01036455.1.p1	IAFP01019594.1.p1	IAQC01026460.1.p2	IAPM01022611.1.p1				IALM01037738.1.p1, IALM01029493.1.p1	ICBR01031600.1.p1	IBTW01037284.1.p1	IARK01030227.1.p1, IARK01030923.1.p1, IARK01007618.1.p1	ICDS01007865.1.p1, ICDS01041886.1.p1, ICDS01046217.1.p1, ICDS01013294.1.p1	IAWA01036421.1.p1, IAWA01004136.1.p1, IAWA01019687.1.p1	IATW01025760.1.p2		IBYA01047396.1.p1, IBYA01036353.1.p2, IBYA01015708.1.p1	ICHT01048058.1.p2	ICKB01038464.1.p1	IAQN01021911.1.p1, IAQN01005251.1.p1, IAQN01010604.1.p1, IAQN01006154.1.p2	IBJR01018592.1.p1, IBJR01006993.1.p1	ICFA01033063.1.p1, ICFA01012911.1.p1	ICAL01004305.1.p1	IBWO01035856.1.p1	IBAR01032955.1.p1		IAPP01021894.1.p1, IAPP01015911.1.p1	ICHM01004809.1.p1, ICHM01008088.1.p1, ICHM01029620.1.p3		IAXS01037945.1.p1	IALE01005018.1.p1, IALE01048707.1.p2												ICEL01009425.1.p1	jg19604.t1.p1	IBXZ01022749.1.p1	IAHP01015845.1.p1, IAHP01023079.1.p1, IAHP01035352.1.p1, IAHP01017823.1.p1
N5.HOG0067481	OG0008026	n0	IANO01046530.1.p1	ICOJ01022631.1.p1	IBTE01022083.1.p1	ICBW01019698.1.p1		IAHS01015324.1.p1	IAWN01003773.1.p1	IAKU01021760.1.p1	IBBK01003747.1.p1	IASB01039189.1.p1	IBFJ01007370.1.p1	IAET01035555.1.p1	IAFU01010358.1.p1	IBQT01018457.1.p1	ICCG01028302.1.p1	IBGF01015401.1.p1	ICOF01033578.1.p1	ICOE01018316.1.p1	IBWR01012084.1.p1	ICJS01002334.1.p1	IBTR01020901.1.p1	IAQZ01009438.1.p1	ICFD01008048.1.p1	IBHY01034136.1.p1	IBBP01005673.1.p1	ICOI01003467.1.p1	GIWQ01286962.1.p1	ICGF01044800.1.p1	IBJP01004503.1.p1	IBVW01036179.1.p1	IBZG01039246.1.p1	ICKS01010156.1.p1		ICBZ01025752.1.p1	IBIK01019018.1.p1		ICGA01019110.1.p1	ICCR01002426.1.p1	IAUM01020883.1.p1	IAOT01004963.1.p1	ICEG01021344.1.p1	IAJV01005733.1.p1	IAFI01012713.1.p1, IAFI01017906.1.p1, IAFI01008330.1.p1	IAHZ01012261.1.p1	IBKS01034186.1.p1	IBFM01014815.1.p1	IBHV01035660.1.p1		ICDG01025212.1.p1	IBDY01026645.1.p1	IBVS01019257.1.p1	ICFH01005080.1.p1	IBHE01015930.1.p1	IAIC01022169.1.p1, IAIC01003037.1.p1	IBRX01043231.1.p1	ICBF01036185.1.p1	IAEU01033974.1.p1	IBPZ01004953.1.p1, IBPZ01027634.1.p2	IAXT01004451.1.p1	IAFP01019125.1.p1	IAQC01041970.1.p1	IAPM01043096.1.p1		IAGL01037108.1.p1	ICMU01033149.1.p1	IALM01024636.1.p1	ICBR01027981.1.p1	IBTW01019768.1.p1, IBTW01042300.1.p1	IARK01014908.1.p1	ICDS01013712.1.p1	IAWA01005810.1.p1	IATW01033671.1.p1	IBPN01043208.1.p1	IBYA01006215.1.p1	ICHT01001659.1.p1	ICKB01004382.1.p1	IAQN01009029.1.p1	IBJR01009550.1.p1	ICFA01012683.1.p1	ICAL01033983.1.p1	IBWO01032514.1.p1	IBAR01019872.1.p1	IAHB01048067.1.p1	IAPP01011351.1.p1	ICHM01025902.1.p1	IAUC01012894.1.p1	IAXS01028517.1.p1	IALE01042676.1.p1	GITM01099940.1.p1	IAHF01000935.1.p1	GITN01025773.1.p1	ICFC01014635.1.p1	ICMP01019491.1.p1	GITO01088476.1.p1	GITP01082180.1.p1	GITQ01026844.1.p1	IAJJ01002887.1.p1	GITR01055904.1.p1	IBMZ01012912.1.p1	ICEL01046057.1.p1	GJZJ01098408.1.p1	IBXZ01042855.1.p1	IAHP01009017.1.p1
N5.HOG0067482	OG0008027	n0	IANO01046744.1.p1	ICOJ01015711.1.p1	IBTE01001744.1.p1	ICBW01027761.1.p1		IAHS01043063.1.p1	IAWN01030480.1.p1	IAKU01044133.1.p1	IBBK01020788.1.p1, IBBK01027949.1.p1	IASB01038929.1.p1	IBFJ01011859.1.p1	IAET01033130.1.p1	IAFU01019378.1.p1	IBQT01024203.1.p1	ICCG01020235.1.p1	IBGF01035838.1.p1	ICOF01000782.1.p1	ICOE01013885.1.p1	IBWR01023624.1.p1	ICJS01010103.1.p1	IBTR01017769.1.p1	IAQZ01026299.1.p1	ICFD01002642.1.p1	IBHY01018120.1.p2, IBHY01013381.1.p1	IBBP01025115.1.p1	ICOI01040546.1.p1	GIWQ01123496.1.p1	ICGF01009349.1.p1	IBJP01034764.1.p1	IBVW01040935.1.p1	IBZG01012811.1.p1	ICKS01034586.1.p1		ICBZ01017652.1.p1, ICBZ01011932.1.p1	IBIK01020410.1.p1		ICGA01017936.1.p1	ICCR01036096.1.p1	IAUM01017180.1.p1	IAOT01024781.1.p2	ICEG01034973.1.p1	IAJV01000880.1.p1	IAFI01033546.1.p1	IAHZ01014929.1.p1	IBKS01005178.1.p1	IBFM01001071.1.p1	IBHV01041641.1.p1		ICDG01004355.1.p1	IBDY01021812.1.p1	IBVS01031559.1.p1	ICFH01020958.1.p1, ICFH01012589.1.p1, ICFH01027120.1.p1, ICFH01011365.1.p1	IBHE01027151.1.p1	IAIC01036065.1.p1	IBRX01042561.1.p1	ICBF01035229.1.p1	IAEU01040363.1.p1	IBPZ01015188.1.p1	IAXT01007993.1.p1	IAFP01019950.1.p1	IAQC01003921.1.p1	IAPM01004531.1.p2		IAGL01019888.1.p1	ICMU01030246.1.p1	IALM01007207.1.p1	ICBR01001439.1.p1	IBTW01029399.1.p1, IBTW01016579.1.p1	IARK01002868.1.p1	ICDS01017299.1.p1	IAWA01002543.1.p1	IATW01005192.1.p1	IBPN01036172.1.p1	IBYA01008373.1.p1	ICHT01000356.1.p1	ICKB01012535.1.p1	IAQN01012600.1.p2	IBJR01032193.1.p1	ICFA01031918.1.p1	ICAL01018022.1.p1	IBWO01025725.1.p1	IBAR01032921.1.p1	IAHB01034103.1.p1	IAPP01010944.1.p1	ICHM01031113.1.p1	IAUC01007840.1.p1	IAXS01038126.1.p1	IALE01038140.1.p1	GITM01100995.1.p1	IAHF01000813.1.p1	GITN01102948.1.p1	ICFC01039265.1.p1	ICMP01015227.1.p1	GITO01089133.1.p1	GITP01063068.1.p1	GITQ01025469.1.p1	IAJJ01001237.1.p1	GITR01015941.1.p1	IBMZ01041384.1.p1	ICEL01045861.1.p1	GJZJ01267596.1.p2, GJZJ01267596.1.p1	IBXZ01046651.1.p1	IAHP01029130.1.p1
N5.HOG0067483	OG0008028	n0	IANO01047136.1.p1	ICOJ01027178.1.p1	IBTE01035680.1.p1	ICBW01020524.1.p1		IAHS01004142.1.p1	IAWN01012805.1.p1	IAKU01043759.1.p1	IBBK01001874.1.p1	IASB01038742.1.p1	IBFJ01024271.1.p1	IAET01037676.1.p1	IAFU01003079.1.p1	IBQT01030933.1.p1	ICCG01026325.1.p1	IBGF01016908.1.p1	ICOF01002871.1.p1	ICOE01013567.1.p1	IBWR01016102.1.p1	ICJS01044484.1.p1	IBTR01014979.1.p1	IAQZ01015219.1.p1	ICFD01035911.1.p1	IBHY01025115.1.p1	IBBP01013812.1.p1	ICOI01034603.1.p1	GIWQ01140268.1.p1	ICGF01041699.1.p1	IBJP01038101.1.p1	IBVW01025509.1.p1	IBZG01042170.1.p1	ICKS01037662.1.p1		ICBZ01009685.1.p1	IBIK01017229.1.p1		ICGA01037901.1.p1	ICCR01038498.1.p1	IAUM01048842.1.p1	IAOT01025152.1.p1	ICEG01030841.1.p1	IAJV01024478.1.p1	IAFI01002100.1.p1	IAHZ01010670.1.p1	IBKS01025442.1.p1	IBFM01001474.1.p1	IBHV01003960.1.p1, IBHV01046082.1.p1		ICDG01038214.1.p1	IBDY01042569.1.p1	IBVS01016753.1.p1	ICFH01013769.1.p1	IBHE01012051.1.p1	IAIC01048221.1.p1	IBRX01003839.1.p1	ICBF01038915.1.p1	IAEU01035514.1.p1	IBPZ01035778.1.p1	IAXT01039760.1.p1	IAFP01022573.1.p1	IAQC01008681.1.p1	IAPM01027851.1.p1		IAGL01033204.1.p1	ICMU01002757.1.p1	IALM01001237.1.p1	ICBR01015259.1.p1	IBTW01014370.1.p1, IBTW01009619.1.p1	IARK01009060.1.p1	ICDS01005212.1.p1	IAWA01012175.1.p1	IATW01033560.1.p1	IBPN01007340.1.p1, IBPN01013990.1.p1	IBYA01037538.1.p1	ICHT01006749.1.p1	ICKB01022527.1.p1	IAQN01027203.1.p1	IBJR01042554.1.p1	ICFA01010347.1.p1	ICAL01038934.1.p1	IBWO01013897.1.p1	IBAR01038712.1.p1, IBAR01037284.1.p1	IAHB01014258.1.p1	IAPP01016140.1.p1	ICHM01026886.1.p1	IAUC01023355.1.p1	IAXS01005769.1.p1	IALE01001646.1.p1	GITM01057232.1.p1	IAHF01026374.1.p1, IAHF01036888.1.p1	GITN01040199.1.p1, GITN01040198.1.p1	ICFC01026648.1.p1	ICMP01021595.1.p1	GITO01054595.1.p1	GITP01044169.1.p1	GITQ01065516.1.p1	IAJJ01036604.1.p1, IAJJ01033106.1.p1	GITR01095368.1.p1	IBMZ01003498.1.p1	ICEL01027354.1.p1, ICEL01022398.1.p1	GJZJ01091726.1.p1	IBXZ01009304.1.p1	IAHP01001183.1.p1
N5.HOG0067484	OG0008029	n4							IAWN01007393.1.p1				IBFJ01019391.1.p1						ICOF01014480.1.p1										GIWQ01274717.1.p1					ICKS01040167.1.p1			IBIK01037434.1.p1					IAOT01033447.1.p1																					IAQC01042383.1.p1											IATW01005429.1.p1, IATW01019284.1.p1									IBWO01028318.1.p1																	GITR01100761.1.p1
N5.HOG0067485	OG0008029	n21				ICBW01023541.1.p1					IBBK01011136.1.p1																		GIWQ01274955.1.p1				IBZG01037423.1.p1				IBIK01027521.1.p1																					ICBF01018318.1.p1																										IBAR01030458.1.p1												GITO01064919.1.p1				GITR01100764.1.p1, GITR01100763.1.p1
N5.HOG0067486	OG0008029	n30																IBGF01030014.1.p1											GIWQ01379274.1.p1																																												IAWA01020781.1.p1	IATW01018875.1.p1									IBWO01019045.1.p1	IBAR01008804.1.p1				IAUC01014957.1.p1
N5.HOG0067487	OG0008029	n44																																																																																																					GJZJ01278223.1.p1
N5.HOG0067488	OG0008029	n46		ICOJ01010223.1.p1		ICBW01022973.1.p1							IBFJ01025435.1.p1				ICCG01016140.1.p1			ICOE01027126.1.p1													IBZG01015570.1.p1				IBIK01026017.1.p1				IAUM01026394.1.p1																										ICMU01031883.1.p1					ICDS01034071.1.p1		IATW01036496.1.p1
N5.HOG0067489	OG0008029	n64							IAWN01006646.1.p1	IAKU01016804.1.p1								IBGF01006932.1.p1																ICKS01001711.1.p1								IAOT01032699.1.p1																																						IBJR01008730.1.p1			IBWO01023172.1.p1
N5.HOG0067490	OG0008029	n73		ICOJ01016219.1.p1							IBBK01014662.1.p1		IBFJ01006590.1.p1				ICCG01009746.1.p1			ICOE01024710.1.p1													IBZG01016357.1.p1																													IAFP01018452.1.p1										ICDS01032949.1.p1																							ICMP01017818.1.p1					GITR01100760.1.p1
N5.HOG0067491	OG0008029	n83																	ICOF01028612.1.p1	ICOE01016886.1.p1																								IAJV01020324.1.p1																													IAWA01022609.1.p1																						ICMP01027947.1.p1	GITO01089685.1.p1	GITP01077640.1.p1
N5.HOG0067492	OG0008029	n89													IAFU01037933.1.p1	IBQT01007908.1.p1																																																																	ICFA01004532.1.p1						ICHM01039829.1.p1
N5.HOG0067493	OG0008029	n92																																																																																										IAHF01015052.1.p1		ICFC01035381.1.p1							IBMZ01021554.1.p1
N5.HOG0067494	OG0008029	n94																	ICOF01000237.1.p1	ICOE01013292.1.p1									GIWQ01128219.1.p1		IBJP01017871.1.p1			ICKS01003462.1.p1								IAOT01046673.1.p1												ICFH01037959.1.p1		IAIC01031153.1.p1															IARK01000087.1.p1, IARK01017978.1.p1										ICFA01030266.1.p1								IAXS01014691.1.p1		GITM01110798.1.p1						GITP01077639.1.p1			GITR01100765.1.p1			GJZJ01084746.1.p1
N5.HOG0067495	OG0008030	n4							IAWN01035239.1.p1																														ICGA01001750.1.p1												ICDG01015296.1.p1		IBVS01043147.1.p1			IAIC01018497.1.p1															IARK01026799.1.p1												IBWO01024515.1.p1							IALE01004791.1.p2			GITN01077356.1.p1			GITO01027131.1.p1
N5.HOG0067496	OG0008030	n13		ICOJ01035567.1.p1, ICOJ01022725.1.p1	IBTE01040527.1.p1				IAWN01016447.1.p1, IAWN01033722.1.p1	IAKU01020356.1.p1			IBFJ01007683.1.p1, IBFJ01027567.1.p1					IBGF01027540.1.p1								IBHY01041778.1.p1	IBBP01029132.1.p1	ICOI01018006.1.p1	GIWQ01213125.1.p1, GIWQ01307308.1.p1, GIWQ01246135.1.p1					ICKS01029442.1.p1, ICKS01018835.1.p1		ICBZ01015002.1.p1			ICGA01012579.1.p1			IAOT01044529.1.p1									ICDG01011317.1.p1	IBDY01030346.1.p1	IBVS01016208.1.p1	ICFH01014062.1.p1	IBHE01004856.1.p1	IAIC01045479.1.p1				IBPZ01006892.1.p1			IAQC01040366.1.p1					IALM01030728.1.p1		IBTW01003868.1.p1				IATW01023724.1.p1			ICHT01041250.1.p1				ICFA01043188.1.p2, ICFA01043188.1.p1	ICAL01016116.1.p1	IBWO01020906.1.p1		IAHB01039070.1.p1, IAHB01035060.1.p1							IAHF01049219.1.p1	GITN01023790.1.p1, GITN01006636.1.p1			GITO01012395.1.p1, GITO01027130.1.p1					IBMZ01017538.1.p1, IBMZ01027553.1.p1		jg43135.t1.p1	IBXZ01038656.1.p1
N5.HOG0067497	OG0008030	n65																IBGF01030445.1.p1																																																																			IAHB01008252.1.p1
N5.HOG0067498	OG0008030	n67																											GIWQ01192255.1.p1																																											ICDS01010517.1.p1, ICDS01028969.1.p1																																	IAHP01039263.1.p1
N5.HOG0067499	OG0008030	n71																									IBBP01005964.1.p1	ICOI01028157.1.p1
N5.HOG0067500	OG0008030	n75			IBTE01037439.1.p1				IAWN01010783.1.p1																									ICKS01031645.1.p1					ICGA01019668.1.p1								IBKS01001261.1.p1							ICFH01013180.1.p1																	IARK01006430.1.p1
N5.HOG0067501	OG0008030	n81			IBTE01018427.1.p1				IAWN01030609.1.p1	IAKU01003620.1.p1														IAQZ01019353.1.p1					GIWQ01189759.1.p1, GIWQ01304017.1.p1, GIWQ01033261.1.p1, GIWQ01090986.1.p1	ICGF01021294.1.p1												IAOT01050957.1.p1					IBKS01023173.1.p1				ICDG01015296.1.p2		IBVS01028934.1.p1		IBHE01002623.1.p1													IALM01017628.1.p1			IARK01028851.1.p1	ICDS01028969.1.p2					ICHT01033182.1.p1						IBWO01041080.1.p1					IAUC01036195.1.p1		IALE01007849.1.p1			GITN01082071.1.p1			GITO01027828.1.p1					IBMZ01021158.1.p1
N5.HOG0067502	OG0008030	n106																																																																																										IAHF01030107.1.p1						GITQ01075845.1.p1
N5.HOG0067503	OG0008030	n109									IBBK01024950.1.p1																																																																														IAXS01038927.1.p1
N5.HOG0067504	OG0008031	n3		ICOJ01026697.1.p1		ICBW01033975.1.p2															IBWR01005959.1.p3, IBWR01010591.1.p2								GIWQ01359519.1.p2																																		IAQC01036449.1.p1																	IBJR01035699.1.p1		ICAL01022122.1.p1													ICMP01028840.1.p1				IAJJ01014410.1.p2		IBMZ01030764.1.p2		GJZJ01102591.1.p1
N5.HOG0067505	OG0008031	n18																	ICOF01035449.1.p1																									IAJV01024054.1.p1	IAFI01024401.1.p1							IBDY01004898.1.p1, IBDY01039530.1.p1														IAGL01008958.1.p1								IATW01004093.1.p1
N5.HOG0067506	OG0008031	n27																																																																															ICFA01005569.1.p1					IAPP01015565.1.p1																ICEL01046264.1.p1
N5.HOG0067507	OG0008031	n31																																														IBFM01044163.1.p1																				IALM01015748.1.p1	ICBR01042821.1.p1				IAWA01013431.1.p1			IBYA01021839.1.p1			IAQN01005834.1.p1								ICHM01018474.1.p2, ICHM01029625.1.p2
N5.HOG0067508	OG0008031	n41																				ICJS01047866.1.p1																																																																																			IAHP01008024.1.p1
N5.HOG0067509	OG0008031	n47																																																																																									GITM01029686.1.p1		GITN01031620.1.p1			GITO01081009.1.p1, GITO01080999.1.p1, GITO01081006.1.p1, GITO01081008.1.p1, GITO01080998.1.p1, GITO01081000.1.p1, GITO01081010.1.p1, GITO01081003.1.p1, GITO01080997.1.p1, GITO01081002.1.p1	GITP01014544.1.p1, GITP01014543.1.p1, GITP01014542.1.p1, GITP01014541.1.p1	GITQ01100757.1.p1	IAJJ01014410.1.p1	GITR01107388.1.p1	IBMZ01030764.1.p1
N5.HOG0067510	OG0008031	n66																																																																																															GITP01014545.1.p1	GITQ01100758.1.p1	IAJJ01006117.1.p1		IBMZ01009240.1.p1
N5.HOG0067511	OG0008031	n70																		ICOE01011060.1.p1	IBWR01005959.1.p1, IBWR01010591.1.p1				ICFD01024493.1.p1	IBHY01033509.1.p1		ICOI01032719.1.p1																									IBVS01011133.1.p1									IAFP01009588.1.p1	IAQC01031284.1.p1															ICKB01014951.1.p1						IBAR01040968.1.p1					IAXS01021256.1.p1														GJZJ01230146.1.p1, GJZJ01123907.1.p1
N5.HOG0067512	OG0008031	n85																								IBHY01040795.1.p1																											IBVS01025202.1.p1																																									ICFC01006628.1.p1, ICFC01025388.1.p1									GJZJ01031505.1.p1
N5.HOG0067513	OG0008031	n89																											GIWQ01342559.1.p1, GIWQ01368345.1.p1							ICBZ01010281.1.p1					IAUM01034324.1.p1																																															IAUC01009594.1.p1, IAUC01041740.1.p1
N5.HOG0067514	OG0008031	n94			IBTE01007327.1.p3, IBTE01029380.1.p3, IBTE01013096.1.p2, IBTE01003674.1.p3				IAWN01033206.1.p1	IAKU01005886.1.p1	IBBK01032992.1.p1							IBGF01008793.1.p1													IBJP01026455.1.p1	IBVW01033134.1.p1								ICCR01007869.1.p1		IAOT01010803.1.p1												ICFH01032547.1.p1																										IBJR01006671.1.p1			IBWO01010808.1.p1		IAHB01033772.1.p1																			IBXZ01027333.1.p1
N5.HOG0067515	OG0008032	n0			IBTE01002071.1.p1	ICBW01030782.1.p1		IAHS01004394.1.p1	IAWN01015784.1.p1	IAKU01024608.1.p1	IBBK01025626.1.p1	IASB01026857.1.p1	IBFJ01002135.1.p1		IAFU01017694.1.p1, IAFU01030874.1.p1, IAFU01014419.1.p1	IBQT01033501.1.p1, IBQT01024271.1.p1	ICCG01027156.1.p1	IBGF01006824.1.p1, IBGF01026163.1.p1, IBGF01030906.1.p1	ICOF01024195.1.p1	ICOE01003781.1.p1	IBWR01049201.1.p1	ICJS01035002.1.p1	IBTR01019609.1.p1	IAQZ01016624.1.p1	ICFD01017733.1.p1, ICFD01037476.1.p1	IBHY01005468.1.p1			GIWQ01006716.1.p1	ICGF01024804.1.p1, ICGF01019266.1.p1	IBJP01002779.1.p1	IBVW01008484.1.p1	IBZG01012580.1.p1	ICKS01006609.1.p1		ICBZ01025888.1.p1			ICGA01037946.1.p1	ICCR01006128.1.p1, ICCR01016286.1.p1	IAUM01028247.1.p1	IAOT01035403.1.p1	ICEG01006982.1.p1	IAJV01001475.1.p1	IAFI01023907.1.p1		IBKS01005855.1.p1	IBFM01032903.1.p1, IBFM01007984.1.p1	IBHV01022263.1.p1		ICDG01011498.1.p1	IBDY01006397.1.p1	IBVS01037492.1.p1	ICFH01044946.1.p1		IAIC01016956.1.p1	IBRX01021211.1.p1	ICBF01014164.1.p1	IAEU01015625.1.p1	IBPZ01031304.1.p1	IAXT01040674.1.p1	IAFP01017712.1.p1	IAQC01024566.1.p1	IAPM01015364.1.p1		IAGL01022474.1.p1	ICMU01029919.1.p1	IALM01010027.1.p1, IALM01021182.1.p1	ICBR01048115.1.p1	IBTW01009983.1.p1	IARK01007147.1.p1	ICDS01034393.1.p1		IATW01014146.1.p1	IBPN01037897.1.p1	IBYA01010087.1.p1	ICHT01032739.1.p1	ICKB01033448.1.p1	IAQN01013811.1.p1	IBJR01020424.1.p1	ICFA01020604.1.p1, ICFA01027665.1.p1, ICFA01036310.1.p1	ICAL01010148.1.p1	IBWO01007869.1.p1, IBWO01027735.1.p1	IBAR01032148.1.p1	IAHB01047128.1.p1	IAPP01031703.1.p1	ICHM01045202.1.p1	IAUC01026333.1.p1	IAXS01032829.1.p1		GITM01059081.1.p1	IAHF01035165.1.p1	GITN01082965.1.p1, GITN01082962.1.p1	ICFC01008386.1.p1	ICMP01025348.1.p1	GITO01029245.1.p1		GITQ01041256.1.p1	IAJJ01024197.1.p1	GITR01072814.1.p1	IBMZ01043861.1.p1	ICEL01012382.1.p1	GJZJ01114162.1.p1, jg18495.t1.p1	IBXZ01030645.1.p1	IAHP01004204.1.p1
N5.HOG0067516	OG0008033	n5																														IBVW01033274.1.p1				ICBZ01005341.1.p1																			IBHE01011606.1.p1						IAXT01013291.1.p1																					ICAL01003790.1.p1																				ICEL01005870.1.p1	jg4410.t1.p1, jg15376.t1.p1, jg35417.t1.p1
N5.HOG0067517	OG0008033	n16																																																																																										IAHF01012787.1.p2, IAHF01033765.1.p2
N5.HOG0067518	OG0008033	n19																																																																			ICBR01029682.1.p1																																		jg34641.t1.p1, jg18636.t1.p1, jg37954.t1.p1, jg15527.t1.p1, jg20552.t1.p1, jg19862.t1.p1, jg13968.t1.p1, GJZJ01214958.1.p1, jg18017.t1.p1
N5.HOG0067519	OG0008033	n31			IBTE01009658.1.p1																									ICGF01038557.1.p1												IAOT01036140.1.p2																																						IBJR01042790.1.p2		ICAL01030123.1.p2, ICAL01036128.1.p1	IBWO01003304.1.p3														GITP01060714.1.p1, GITP01060713.1.p1						GJZJ01069373.1.p2	IBXZ01050026.1.p1, IBXZ01027582.1.p1
N5.HOG0067520	OG0008033	n43																																																																											ICHT01036561.1.p2
N5.HOG0067521	OG0008033	n47																																																																										IBYA01044970.1.p1, IBYA01042926.1.p1
N5.HOG0067522	OG0008033	n50																																																																																		IBAR01039102.1.p1																			GJZJ01203119.1.p1
N5.HOG0067523	OG0008033	n51																																																																																											GITN01022893.1.p1, GITN01022891.1.p1			GITO01006840.1.p2, GITO01006841.1.p2							GJZJ01142455.1.p1
N5.HOG0067524	OG0008033	n58																																														IBFM01015525.1.p2, IBFM01002102.1.p1																					ICBR01014140.1.p2					IATW01025835.1.p1		IBYA01008295.1.p1																											jg18533.t1.p1, jg41386.t1.p1, jg12014.t1.p1, jg31984.t1.p1, jg2706.t1.p1, GJZJ01040491.1.p1	IBXZ01034026.1.p2
N5.HOG0067525	OG0008033	n69																					IBTR01025449.1.p1, IBTR01015570.1.p1								IBJP01022939.1.p1	IBVW01046399.1.p1							ICGA01020641.1.p1																														ICBR01015675.1.p1				IAWA01000963.1.p1		IBPN01029867.1.p1	IBYA01011045.1.p2							IBWO01036161.1.p1	IBAR01011885.1.p1									GITN01032862.1.p2										GJZJ01233551.1.p1, GJZJ01063958.1.p1, jg38869.t1.p1, jg2960.t1.p1
N5.HOG0067526	OG0008033	n84								IAKU01018871.1.p1																						IBVW01035306.1.p3, IBVW01038696.1.p3, IBVW01020521.1.p3											ICEG01050450.1.p1																		IAXT01023187.1.p3								ICBR01014541.1.p2						IBPN01037382.1.p2									IBAR01034225.1.p1									GITN01020375.1.p1			GITO01099872.1.p1		GITQ01043335.1.p2, GITQ01005017.1.p1, GITQ01005015.1.p1, GITQ01005014.1.p1			IBMZ01006874.1.p1
N5.HOG0067527	OG0008033	n100			IBTE01042310.1.p1									IAET01004933.1.p1													IBBP01025468.1.p1																			IAHZ01031712.1.p1																																		IBJR01015396.1.p1		ICAL01009355.1.p1					ICHM01021581.1.p1																GJZJ01209950.1.p2, GJZJ01068253.1.p1
N5.HOG0067528	OG0008033	n108																																																																																									GITM01087118.1.p1						GITP01072667.1.p1
N5.HOG0067529	OG0008034	n0			IBTE01035128.1.p1	ICBW01034375.1.p1			IAWN01020008.1.p1	IAKU01041057.1.p2, IAKU01033884.1.p2	IBBK01023173.1.p2	IASB01004128.1.p1	IBFJ01034841.1.p1	IAET01005178.1.p1	IAFU01037512.1.p1	IBQT01009508.1.p1	ICCG01018266.1.p1	IBGF01038197.1.p1	ICOF01022145.1.p1	ICOE01011315.1.p1	IBWR01041988.1.p1	ICJS01045551.1.p1	IBTR01030557.1.p1, IBTR01036991.1.p1	IAQZ01036960.1.p1	ICFD01007953.1.p1, ICFD01010464.1.p1		IBBP01010704.1.p1, IBBP01013735.1.p1	ICOI01019590.1.p1	GIWQ01052046.1.p1, GIWQ01227923.1.p1	ICGF01033548.1.p1	IBJP01022976.1.p1	IBVW01025157.1.p1		ICKS01017735.1.p1		ICBZ01017724.1.p1	IBIK01010109.1.p1		ICGA01032136.1.p1	ICCR01040759.1.p1	IAUM01035093.1.p1, IAUM01030799.1.p1	IAOT01013505.1.p1	ICEG01004707.1.p1		IAFI01016426.1.p1		IBKS01024369.1.p1	IBFM01005092.1.p1	IBHV01006694.1.p1		ICDG01037965.1.p1	IBDY01012798.1.p1	IBVS01034248.1.p1, IBVS01004655.1.p1	ICFH01013721.1.p1	IBHE01007873.1.p1, IBHE01004618.1.p1	IAIC01001536.1.p1, IAIC01003915.1.p1	IBRX01006357.1.p1	ICBF01012046.1.p1	IAEU01018635.1.p1	IBPZ01037236.1.p1, IBPZ01009139.1.p1	IAXT01000804.1.p1	IAFP01024989.1.p1	IAQC01004914.1.p1, IAQC01039809.1.p1				ICMU01010464.1.p1	IALM01030005.1.p1	ICBR01017160.1.p1	IBTW01023544.1.p1	IARK01031077.1.p1, IARK01006253.1.p1	ICDS01034629.1.p1	IAWA01021935.1.p1	IATW01009123.1.p1	IBPN01023603.1.p1	IBYA01006357.1.p1			IAQN01009383.1.p1	IBJR01034102.1.p1	ICFA01011680.1.p1	ICAL01005708.1.p1	IBWO01032968.1.p1	IBAR01022045.1.p1	IAHB01029819.1.p1	IAPP01021789.1.p1	ICHM01020113.1.p1	IAUC01039927.1.p1, IAUC01030303.1.p1	IAXS01009414.1.p1	IALE01013307.1.p1	GITM01113014.1.p1, GITM01113016.1.p1	IAHF01011081.1.p1	GITN01003412.1.p1	ICFC01025129.1.p1	ICMP01012640.1.p1	GITO01052861.1.p1	GITP01003579.1.p1	GITQ01005037.1.p1	IAJJ01027056.1.p2, IAJJ01000356.1.p2	GITR01068882.1.p1	IBMZ01000878.1.p1	ICEL01024033.1.p1	GJZJ01066778.1.p1	IBXZ01005163.1.p1	IAHP01017808.1.p1
N5.HOG0067530	OG0008035	n2																													IBJP01043267.1.p1	IBVW01018415.1.p1																																																				IBAR01030027.1.p1
N5.HOG0067531	OG0008035	n5			IBTE01033681.1.p1, IBTE01038922.1.p1													IBGF01037640.1.p1																						ICCR01040972.1.p1																																																																IBXZ01000644.1.p1, IBXZ01022766.1.p1
N5.HOG0067532	OG0008035	n12									IBBK01002864.1.p1								ICOF01026538.1.p1									ICOI01015112.1.p1																									IBVS01030187.1.p1																											IBJR01039144.1.p1			IBWO01034834.1.p2, IBWO01032355.1.p2		IAHB01047906.1.p1				IAXS01036041.1.p1				GITN01098296.1.p1
N5.HOG0067533	OG0008035	n27	IANO01000110.1.p1	ICOJ01032915.1.p1				IAHS01001160.1.p1	IAWN01018329.1.p1	IAKU01000791.1.p1		IASB01017046.1.p1	IBFJ01029897.1.p1	IAET01024793.1.p1	IAFU01024686.1.p1	IBQT01030707.1.p1	ICCG01038395.1.p1			ICOE01018525.1.p1	IBWR01002188.1.p1	ICJS01036443.1.p1	IBTR01006458.1.p1	IAQZ01013199.1.p1	ICFD01027811.1.p1	IBHY01040769.1.p1	IBBP01011700.1.p1	ICOI01008554.1.p1	GIWQ01226158.1.p1	ICGF01003529.1.p1			IBZG01009990.1.p1	ICKS01002863.1.p1		ICBZ01026148.1.p1	IBIK01030826.1.p1		ICGA01013232.1.p1		IAUM01006468.1.p1		ICEG01025428.1.p1	IAJV01013125.1.p1, IAJV01039960.1.p1	IAFI01009955.1.p1		IBKS01010364.1.p1	IBFM01014886.1.p1	IBHV01017630.1.p1		ICDG01040975.1.p1	IBDY01002116.1.p1	IBVS01014296.1.p1	ICFH01005258.1.p1		IAIC01024238.1.p1	IBRX01021951.1.p1	ICBF01012178.1.p1	IAEU01027461.1.p1	IBPZ01025097.1.p1	IAXT01012601.1.p1	IAFP01007008.1.p1		IAPM01029460.1.p1		IAGL01002921.1.p1	ICMU01015772.1.p1	IALM01005675.1.p1	ICBR01031870.1.p1	IBTW01047531.1.p1	IARK01040590.1.p1	ICDS01045232.1.p1	IAWA01013367.1.p1	IATW01028077.1.p1	IBPN01044433.1.p1	IBYA01031942.1.p1	ICHT01030450.1.p1	ICKB01004285.1.p1	IAQN01030104.1.p1	IBJR01039144.1.p3		ICAL01041995.1.p1	IBWO01034834.1.p3, IBWO01032355.1.p3			IAPP01012923.1.p1	ICHM01041093.1.p1			IALE01020584.1.p1	GITM01114936.1.p1		GITN01098297.1.p1	ICFC01008372.1.p1	ICMP01015816.1.p1	GITO01027447.1.p1	GITP01071591.1.p1	GITQ01016630.1.p1	IAJJ01017088.1.p1	GITR01023882.1.p1	IBMZ01025683.1.p1	ICEL01008069.1.p1	GJZJ01147139.1.p1		IAHP01040245.1.p1
N5.HOG0067534	OG0008036	n0	IANO01000623.1.p1	ICOJ01037046.1.p1	IBTE01013852.1.p1	ICBW01032120.1.p1		IAHS01036448.1.p1		IAKU01041540.1.p1, IAKU01012605.1.p2	IBBK01010417.1.p1	IASB01030855.1.p1	IBFJ01003399.1.p1	IAET01004877.1.p1	IAFU01012389.1.p1	IBQT01021220.1.p1	ICCG01038608.1.p1	IBGF01049692.1.p1, IBGF01029856.1.p1	ICOF01011376.1.p1	ICOE01029329.1.p1, ICOE01014117.1.p1	IBWR01035307.1.p1	ICJS01018834.1.p1	IBTR01000517.1.p1	IAQZ01004819.1.p1	ICFD01001656.1.p1	IBHY01039925.1.p1	IBBP01038320.1.p1, IBBP01014504.1.p1, IBBP01008307.1.p1			ICGF01038562.1.p1, ICGF01046864.1.p1	IBJP01025895.1.p1	IBVW01035117.1.p1	IBZG01019755.1.p1			ICBZ01004034.1.p1	IBIK01019237.1.p1		ICGA01007072.1.p1, ICGA01019811.1.p1	ICCR01021190.1.p1		IAOT01020847.1.p1	ICEG01026845.1.p1	IAJV01031460.1.p1	IAFI01031881.1.p1	IAHZ01031443.1.p1	IBKS01007309.1.p1	IBFM01032579.1.p1	IBHV01012971.1.p1		ICDG01031558.1.p1	IBDY01032464.1.p1	IBVS01012809.1.p1, IBVS01022747.1.p1	ICFH01001566.1.p1	IBHE01004668.1.p1	IAIC01014136.1.p1	IBRX01019212.1.p1	ICBF01011065.1.p1	IAEU01003959.1.p1	IBPZ01002732.1.p1, IBPZ01033263.1.p1	IAXT01038065.1.p1	IAFP01035932.1.p1	IAQC01028781.1.p1	IAPM01027064.1.p1		IAGL01034102.1.p1	ICMU01002263.1.p1, ICMU01026364.1.p1	IALM01004463.1.p1		IBTW01010083.1.p1	IARK01001874.1.p1	ICDS01012430.1.p1	IAWA01039849.1.p1	IATW01031283.1.p1	IBPN01009771.1.p1		ICHT01033658.1.p1	ICKB01035492.1.p1	IAQN01011103.1.p1	IBJR01030544.1.p1, IBJR01023079.1.p1	ICFA01012064.1.p1, ICFA01030814.1.p1, ICFA01032080.1.p1	ICAL01001833.1.p1	IBWO01030463.1.p1	IBAR01026296.1.p1	IAHB01037643.1.p1	IAPP01026260.1.p1, IAPP01022768.1.p1	ICHM01013458.1.p1	IAUC01021835.1.p1	IAXS01020779.1.p1	IALE01004052.1.p1	GITM01108819.1.p1	IAHF01037330.1.p1	GITN01017413.1.p1	ICFC01017658.1.p1	ICMP01002414.1.p2	GITO01011485.1.p1, GITO01011484.1.p1	GITP01006339.1.p1	GITQ01109076.1.p1	IAJJ01039714.1.p1	GITR01054053.1.p1	IBMZ01016605.1.p2		GJZJ01167748.1.p1	IBXZ01047687.1.p1	IAHP01001303.1.p1
N5.HOG0067535	OG0008037	n0	IANO01001231.1.p1	ICOJ01016847.1.p1	IBTE01039294.1.p1	ICBW01034157.1.p1		IAHS01024804.1.p1		IAKU01020079.1.p1	IBBK01014247.1.p1	IASB01032940.1.p1	IBFJ01002873.1.p1	IAET01033185.1.p1	IAFU01031795.1.p1	IBQT01025176.1.p1	ICCG01025462.1.p1	IBGF01000615.1.p1			IBWR01006418.1.p1, IBWR01009579.1.p1		IBTR01019915.1.p1	IAQZ01038158.1.p1	ICFD01004365.1.p1	IBHY01036136.1.p1		ICOI01031510.1.p1	GIWQ01370231.1.p1	ICGF01038168.1.p1	IBJP01005497.1.p1	IBVW01006656.1.p1	IBZG01039417.1.p1	ICKS01001404.1.p1		ICBZ01016570.1.p1	IBIK01031838.1.p1		ICGA01004409.1.p1	ICCR01044655.1.p1	IAUM01048352.1.p1	IAOT01049622.1.p1, IAOT01026985.1.p1	ICEG01000195.1.p1	IAJV01017916.1.p1	IAFI01032377.1.p1, IAFI01041177.1.p1	IAHZ01021629.1.p1	IBKS01005558.1.p1	IBFM01014396.1.p1, IBFM01011050.1.p1	IBHV01009702.1.p1, IBHV01009426.1.p1		ICDG01015374.1.p1, ICDG01030131.1.p1	IBDY01024003.1.p1	IBVS01023170.1.p1	ICFH01030000.1.p1, ICFH01014624.1.p1	IBHE01037638.1.p1	IAIC01001288.1.p1	IBRX01033535.1.p1	ICBF01001910.1.p1	IAEU01027053.1.p1	IBPZ01035639.1.p1	IAXT01017332.1.p1	IAFP01013399.1.p1	IAQC01001341.1.p1	IAPM01031169.1.p1		IAGL01011543.1.p1	ICMU01004698.1.p1, ICMU01013090.1.p1	IALM01012340.1.p1	ICBR01036433.1.p1	IBTW01032679.1.p1, IBTW01006297.1.p1	IARK01021607.1.p1, IARK01028637.1.p1	ICDS01027296.1.p1	IAWA01039543.1.p1	IATW01011322.1.p1		IBYA01032550.1.p1, IBYA01041552.1.p1	ICHT01022441.1.p1	ICKB01010962.1.p1	IAQN01010599.1.p1	IBJR01038073.1.p1, IBJR01026722.1.p1, IBJR01037167.1.p1	ICFA01000422.1.p1, ICFA01021777.1.p1	ICAL01016079.1.p1	IBWO01004592.1.p1, IBWO01013522.1.p1	IBAR01036719.1.p1	IAHB01013713.1.p1	IAPP01009395.1.p1, IAPP01008455.1.p1	ICHM01001688.1.p1		IAXS01016801.1.p1	IALE01046683.1.p1		IAHF01043363.1.p1	GITN01055203.1.p1, GITN01055202.1.p1	ICFC01025295.1.p1, ICFC01027760.1.p1	ICMP01046592.1.p1	GITO01030687.1.p1	GITP01029773.1.p1	GITQ01082245.1.p1	IAJJ01007462.1.p1		IBMZ01008017.1.p1	ICEL01020193.1.p1	GJZJ01238434.1.p1	IBXZ01019747.1.p1	IAHP01037289.1.p1
N5.HOG0067536	OG0008038	n0	IANO01002354.1.p1	ICOJ01002673.1.p1	IBTE01042894.1.p1			IAHS01005748.1.p1	IAWN01029487.1.p1	IAKU01030413.1.p1	IBBK01036338.1.p1	IASB01039992.1.p1	IBFJ01002880.1.p1	IAET01021480.1.p1	IAFU01001622.1.p1	IBQT01017714.1.p1	ICCG01009351.1.p1	IBGF01041848.1.p1	ICOF01029399.1.p1	ICOE01023930.1.p1	IBWR01015762.1.p1	ICJS01052827.1.p1	IBTR01033953.1.p1	IAQZ01001947.1.p1	ICFD01039062.1.p1	IBHY01029073.1.p1	IBBP01030875.1.p1	ICOI01039290.1.p1, ICOI01008674.1.p1	GIWQ01336396.1.p1, GIWQ01301560.1.p1	ICGF01004171.1.p1	IBJP01006725.1.p1	IBVW01037121.1.p1	IBZG01037090.1.p1	ICKS01015077.1.p1		ICBZ01031873.1.p1	IBIK01009158.1.p1		ICGA01021558.1.p1	ICCR01001935.1.p1	IAUM01013106.1.p1	IAOT01025093.1.p1	ICEG01043000.1.p1	IAJV01018291.1.p1	IAFI01039250.1.p1	IAHZ01038663.1.p1	IBKS01008674.1.p1	IBFM01012125.1.p1	IBHV01003618.1.p1		ICDG01012057.1.p1	IBDY01036052.1.p1, IBDY01027890.1.p1	IBVS01018905.1.p1	ICFH01028868.1.p1	IBHE01043910.1.p1	IAIC01002639.1.p1, IAIC01020784.1.p1	IBRX01042616.1.p1	ICBF01030557.1.p1	IAEU01037847.1.p1	IBPZ01002903.1.p1	IAXT01028526.1.p1	IAFP01015854.1.p1	IAQC01010449.1.p1	IAPM01040166.1.p1		IAGL01003838.1.p1	ICMU01019772.1.p1	IALM01011602.1.p1	ICBR01003116.1.p1	IBTW01001754.1.p1	IARK01011165.1.p1	ICDS01049318.1.p1	IAWA01026994.1.p1	IATW01015388.1.p1	IBPN01035538.1.p1	IBYA01027226.1.p1	ICHT01048674.1.p1	ICKB01012287.1.p1	IAQN01035986.1.p1, IAQN01040421.1.p1	IBJR01018113.1.p1	ICFA01001741.1.p1	ICAL01001227.1.p1	IBWO01014438.1.p1	IBAR01001085.1.p1	IAHB01035598.1.p1	IAPP01036066.1.p1	ICHM01045672.1.p1	IAUC01006675.1.p1	IAXS01017450.1.p1	IALE01004317.1.p1	GITM01026192.1.p1	IAHF01021201.1.p1	GITN01052177.1.p1, GITN01052176.1.p1	ICFC01003324.1.p1	ICMP01008934.1.p1	GITO01085950.1.p1	GITP01069956.1.p1	GITQ01090871.1.p1	IAJJ01004145.1.p1	GITR01069199.1.p1	IBMZ01015504.1.p1	ICEL01023932.1.p1	jg39360.t1.p1, GJZJ01059751.1.p1	IBXZ01004560.1.p1	IAHP01023154.1.p1, IAHP01040356.1.p1
N5.HOG0067537	OG0008039	n0	IANO01002562.1.p1			ICBW01031207.1.p1		IAHS01009173.1.p1, IAHS01019920.1.p1	IAWN01007962.1.p1	IAKU01007910.1.p1	IBBK01002829.1.p1, IBBK01006644.1.p1	IASB01000525.1.p1	IBFJ01005489.1.p1	IAET01016727.1.p1, IAET01017643.1.p1	IAFU01031379.1.p1	IBQT01039423.1.p1	ICCG01008627.1.p1	IBGF01010173.1.p1	ICOF01016621.1.p1	ICOE01028516.1.p1	IBWR01019758.1.p1, IBWR01047148.1.p1	ICJS01038578.1.p1	IBTR01017593.1.p1	IAQZ01028124.1.p1	ICFD01024379.1.p1	IBHY01030529.1.p1	IBBP01008546.1.p1	ICOI01036679.1.p1	GIWQ01364090.1.p1	ICGF01027975.1.p1	IBJP01032398.1.p1	IBVW01040232.1.p1	IBZG01018566.1.p1, IBZG01024431.1.p1	ICKS01004109.1.p1, ICKS01012666.1.p1		ICBZ01013821.1.p1	IBIK01016103.1.p1		ICGA01010529.1.p1	ICCR01020713.1.p1	IAUM01021189.1.p1, IAUM01011478.1.p1	IAOT01012182.1.p1	ICEG01031975.1.p1	IAJV01009700.1.p1	IAFI01036811.1.p1, IAFI01026668.1.p1	IAHZ01026437.1.p1	IBKS01005476.1.p1	IBFM01027797.1.p1	IBHV01025409.1.p1		ICDG01011810.1.p1	IBDY01035266.1.p1	IBVS01029264.1.p1, IBVS01020539.1.p1	ICFH01008419.1.p1	IBHE01024539.1.p1	IAIC01000745.1.p1	IBRX01000285.1.p1	ICBF01008937.1.p1	IAEU01016810.1.p1	IBPZ01010345.1.p1	IAXT01026277.1.p1	IAFP01007676.1.p1	IAQC01012628.1.p1	IAPM01006505.1.p1		IAGL01012679.1.p1	ICMU01016138.1.p1	IALM01042162.1.p1	ICBR01006016.1.p1		IARK01018895.1.p1	ICDS01038799.1.p1	IAWA01007450.1.p1	IATW01029726.1.p1	IBPN01039246.1.p1	IBYA01038731.1.p2	ICHT01007196.1.p1	ICKB01008403.1.p1	IAQN01034148.1.p1	IBJR01037671.1.p1	ICFA01017818.1.p1	ICAL01017896.1.p1, ICAL01021544.1.p1	IBWO01027348.1.p1	IBAR01018918.1.p1		IAPP01037723.1.p1	ICHM01006587.1.p1	IAUC01040496.1.p1	IAXS01016164.1.p1	IALE01012721.1.p1, IALE01007196.1.p1	GITM01068042.1.p2	IAHF01024062.1.p2	GITN01098731.1.p2	ICFC01028982.1.p3, ICFC01007386.1.p3	ICMP01003185.1.p1	GITO01010885.1.p1, GITO01010884.1.p1	GITP01024721.1.p2		IAJJ01023862.1.p1		IBMZ01005873.1.p1	ICEL01037221.1.p1	GJZJ01139240.1.p2, GJZJ01139240.1.p1		IAHP01019548.1.p1
N5.HOG0067538	OG0008040	n6																																																	ICDG01006623.1.p1												IAQC01042937.1.p1
N5.HOG0067539	OG0008040	n13	IANO01002688.1.p1		IBTE01009109.1.p1			IAHS01038790.1.p1	IAWN01005444.1.p1	IAKU01026449.1.p1	IBBK01030596.1.p1, IBBK01038470.1.p1	IASB01014303.1.p1	IBFJ01002741.1.p1, IBFJ01030067.1.p1	IAET01030477.1.p1			ICCG01037964.1.p1, ICCG01030707.1.p1		ICOF01021497.1.p1	ICOE01019523.1.p1			IBTR01032698.1.p2		ICFD01036995.1.p1						IBJP01003935.1.p1	IBVW01024618.1.p1	IBZG01039229.1.p1	ICKS01012701.1.p1			IBIK01000590.1.p1		ICGA01028537.1.p1	ICCR01022843.1.p1		IAOT01038696.1.p1	ICEG01043210.1.p1		IAFI01009025.1.p1	IAHZ01033488.1.p1, IAHZ01037544.1.p1, IAHZ01033488.1.p2		IBFM01000354.1.p1			ICDG01012765.1.p1	IBDY01005034.1.p1		ICFH01034830.1.p1				ICBF01022412.1.p1	IAEU01017996.1.p1	IBPZ01045706.1.p1		IAFP01019999.1.p1	IAQC01024456.1.p1			IAGL01008079.1.p1				IBTW01033204.1.p1	IARK01005788.1.p1	ICDS01031548.1.p1		IATW01032926.1.p1, IATW01037072.1.p1			ICHT01014163.1.p1	ICKB01025473.1.p1, ICKB01032651.1.p1		IBJR01021009.1.p1		ICAL01019844.1.p1	IBWO01028822.1.p1, IBWO01001368.1.p1		IAHB01025404.1.p1, IAHB01045154.1.p1	IAPP01033638.1.p1			IAXS01034323.1.p1		GITM01042522.1.p1	IAHF01004897.1.p1	GITN01041619.1.p1	ICFC01037742.1.p1	ICMP01010703.1.p1				IAJJ01037155.1.p1	GITR01083139.1.p1				IBXZ01022927.1.p1	IAHP01028900.1.p1
N5.HOG0067540	OG0008040	n78							IAWN01012248.1.p1	IAKU01018271.1.p1											IBWR01023477.1.p1						IBBP01015390.1.p1		GIWQ01192811.1.p1		IBJP01038396.1.p1								ICGA01032126.1.p1	ICCR01050352.1.p1	IAUM01006499.1.p1	IAOT01004870.1.p1						IBFM01000354.1.p2	IBHV01027518.1.p1				IBVS01039037.1.p1			IAIC01014745.1.p1																ICDS01008830.1.p1										ICAL01019844.1.p2									GITM01042523.1.p1		GITN01041621.1.p1, GITN01041622.1.p1, GITN01041623.1.p1	ICFC01021560.1.p1		GITO01053132.1.p1	GITP01077595.1.p1, GITP01077596.1.p1	GITQ01101565.1.p1, GITQ01101567.1.p1		GITR01105507.1.p1	IBMZ01020335.1.p1		jg6318.t1.p1	IBXZ01052119.1.p1	IAHP01007553.1.p1
N5.HOG0067541	OG0008040	n108																			IBWR01047244.1.p1		IBTR01032698.1.p1
N5.HOG0067542	OG0008041	n0	IANO01003388.1.p1	ICOJ01033335.1.p1	IBTE01021788.1.p1	ICBW01006583.1.p1		IAHS01015528.1.p1	IAWN01032856.1.p1, IAWN01023816.1.p1	IAKU01039279.1.p1	IBBK01033302.1.p1	IASB01027792.1.p1	IBFJ01010856.1.p1	IAET01033102.1.p1	IAFU01006918.1.p1	IBQT01022192.1.p1	ICCG01038448.1.p1	IBGF01015351.1.p1	ICOF01023122.1.p1	ICOE01009571.1.p1	IBWR01006813.1.p1	ICJS01043400.1.p1	IBTR01021894.1.p1	IAQZ01028320.1.p1	ICFD01032281.1.p1	IBHY01024128.1.p1	IBBP01014739.1.p1	ICOI01021442.1.p1	GIWQ01329527.1.p1, GIWQ01124250.1.p1	ICGF01031482.1.p1	IBJP01035976.1.p1	IBVW01035992.1.p1	IBZG01019692.1.p1	ICKS01021074.1.p1		ICBZ01029745.1.p1	IBIK01003815.1.p1		ICGA01032372.1.p1	ICCR01034851.1.p1	IAUM01034564.1.p1	IAOT01042223.1.p1	ICEG01008774.1.p1	IAJV01016995.1.p1	IAFI01037815.1.p1, IAFI01015517.1.p1	IAHZ01034161.1.p1	IBKS01039629.1.p1	IBFM01019699.1.p1	IBHV01016988.1.p1		ICDG01019459.1.p1	IBDY01012470.1.p1, IBDY01041919.1.p1	IBVS01026103.1.p1	ICFH01018725.1.p1	IBHE01002940.1.p1	IAIC01023878.1.p1	IBRX01012682.1.p1	ICBF01029830.1.p1	IAEU01039131.1.p1	IBPZ01011507.1.p1	IAXT01039073.1.p1	IAFP01021083.1.p1	IAQC01014116.1.p1	IAPM01038163.1.p1		IAGL01011103.1.p1	ICMU01020076.1.p1	IALM01000591.1.p1	ICBR01048069.1.p1, ICBR01039131.1.p1	IBTW01022064.1.p1	IARK01020555.1.p1	ICDS01040903.1.p1	IAWA01041780.1.p1	IATW01036933.1.p1	IBPN01017966.1.p2	IBYA01006278.1.p1	ICHT01021422.1.p1	ICKB01028683.1.p1	IAQN01023557.1.p1	IBJR01017042.1.p1	ICFA01024279.1.p1	ICAL01043217.1.p1	IBWO01031092.1.p1	IBAR01040825.1.p1	IAHB01028880.1.p1	IAPP01035487.1.p1	ICHM01038643.1.p1	IAUC01048600.1.p1	IAXS01023613.1.p1	IALE01028447.1.p1	GITM01077224.1.p1	IAHF01014221.1.p1	GITN01069898.1.p1	ICFC01011248.1.p1	ICMP01010897.1.p1	GITO01000502.1.p1	GITP01029909.1.p1	GITQ01093217.1.p1	IAJJ01025821.1.p1, IAJJ01019752.1.p1	GITR01101363.1.p1	IBMZ01022785.1.p1	ICEL01044923.1.p1	GJZJ01147444.1.p1	IBXZ01026293.1.p1	IAHP01022029.1.p1
N5.HOG0067543	OG0008042	n0	IANO01003447.1.p1	ICOJ01013566.1.p1, ICOJ01006618.1.p1	IBTE01029642.1.p1	ICBW01009525.1.p1		IAHS01038688.1.p1	IAWN01000382.1.p1	IAKU01029674.1.p1	IBBK01041272.1.p1	IASB01023508.1.p1	IBFJ01018729.1.p1	IAET01032244.1.p1		IBQT01032399.1.p1	ICCG01039766.1.p1	IBGF01002593.1.p1	ICOF01037696.1.p1	ICOE01031459.1.p1	IBWR01046023.1.p1	ICJS01032266.1.p1	IBTR01037040.1.p1	IAQZ01009229.1.p1	ICFD01017735.1.p1	IBHY01020787.1.p1	IBBP01021647.1.p1	ICOI01025185.1.p1	GIWQ01265653.1.p1	ICGF01048130.1.p1	IBJP01004451.1.p2	IBVW01042044.1.p1	IBZG01007459.1.p1	ICKS01017030.1.p1		ICBZ01029331.1.p1	IBIK01025981.1.p1		ICGA01019887.1.p1	ICCR01014218.1.p1	IAUM01009804.1.p1	IAOT01010060.1.p1	ICEG01013528.1.p1, ICEG01025450.1.p1	IAJV01010217.1.p1	IAFI01042149.1.p1	IAHZ01005751.1.p1	IBKS01032941.1.p1	IBFM01020333.1.p1	IBHV01024436.1.p1		ICDG01009023.1.p1	IBDY01024052.1.p1	IBVS01005054.1.p1	ICFH01025232.1.p1	IBHE01011804.1.p1	IAIC01016005.1.p1	IBRX01012517.1.p1	ICBF01007562.1.p1	IAEU01014807.1.p1, IAEU01042109.1.p1	IBPZ01031109.1.p1, IBPZ01017564.1.p1	IAXT01004208.1.p1, IAXT01012444.1.p1	IAFP01028484.1.p1	IAQC01029637.1.p1	IAPM01043208.1.p1		IAGL01030615.1.p1	ICMU01013889.1.p1	IALM01016772.1.p1	ICBR01007901.1.p1	IBTW01018504.1.p1	IARK01017796.1.p1	ICDS01022726.1.p1	IAWA01020579.1.p1	IATW01004508.1.p1	IBPN01020940.1.p1	IBYA01012505.1.p1	ICHT01008613.1.p1	ICKB01015807.1.p1	IAQN01033002.1.p1	IBJR01007838.1.p1	ICFA01037948.1.p1	ICAL01030977.1.p1	IBWO01006462.1.p1, IBWO01037070.1.p1	IBAR01025840.1.p1	IAHB01019941.1.p1	IAPP01011900.1.p1	ICHM01020396.1.p1	IAUC01012159.1.p1	IAXS01031719.1.p1	IALE01028067.1.p1, IALE01031771.1.p1	GITM01114395.1.p1	IAHF01022793.1.p1	GITN01000511.1.p1	ICFC01008428.1.p1	ICMP01004917.1.p1	GITO01065372.1.p1	GITP01008032.1.p1	GITQ01062137.1.p1	IAJJ01009396.1.p1	GITR01072643.1.p1	IBMZ01042849.1.p1	ICEL01041137.1.p1	GJZJ01036803.1.p1	IBXZ01030121.1.p1	IAHP01000770.1.p1
N5.HOG0067544	OG0008043	n0	IANO01004785.1.p1	ICOJ01004728.1.p1	IBTE01020789.1.p1	ICBW01005750.1.p1, ICBW01005570.1.p1, ICBW01028470.1.p1		IAHS01018750.1.p1	IAWN01035781.1.p1	IAKU01035911.1.p1	IBBK01012732.1.p1	IASB01011414.1.p1	IBFJ01033175.1.p1, IBFJ01005347.1.p1	IAET01005491.1.p1	IAFU01039328.1.p1	IBQT01018635.1.p1	ICCG01032912.1.p1	IBGF01037906.1.p1	ICOF01032873.1.p1	ICOE01022566.1.p1	IBWR01025530.1.p1	ICJS01024964.1.p1	IBTR01033918.1.p1, IBTR01024216.1.p1	IAQZ01010437.1.p1		IBHY01017607.1.p1	IBBP01039882.1.p1	ICOI01020590.1.p1	GIWQ01155631.1.p1	ICGF01033446.1.p1		IBVW01023248.1.p1	IBZG01036753.1.p1	ICKS01026888.1.p1		ICBZ01034639.1.p1	IBIK01008566.1.p1		ICGA01020047.1.p1	ICCR01035953.1.p1	IAUM01013196.1.p1	IAOT01004585.1.p1, IAOT01043130.1.p1	ICEG01015172.1.p1	IAJV01008307.1.p1	IAFI01039909.1.p1	IAHZ01035293.1.p1	IBKS01014207.1.p1	IBFM01038971.1.p1	IBHV01003407.1.p1		ICDG01028460.1.p1	IBDY01041085.1.p1	IBVS01035113.1.p1	ICFH01009621.1.p1	IBHE01025462.1.p1	IAIC01029973.1.p1	IBRX01025051.1.p1	ICBF01009064.1.p1	IAEU01026729.1.p1	IBPZ01007955.1.p1		IAFP01027338.1.p1	IAQC01002208.1.p1	IAPM01039045.1.p1		IAGL01020497.1.p1	ICMU01008335.1.p1	IALM01047280.1.p1	ICBR01013704.1.p1	IBTW01024394.1.p1	IARK01037471.1.p1	ICDS01009514.1.p1	IAWA01019550.1.p1	IATW01033835.1.p1	IBPN01017655.1.p1	IBYA01008868.1.p1	ICHT01027598.1.p1	ICKB01017782.1.p1, ICKB01024639.1.p1	IAQN01010955.1.p1	IBJR01020925.1.p1	ICFA01002082.1.p1	ICAL01001900.1.p1	IBWO01029390.1.p1, IBWO01038424.1.p1	IBAR01017890.1.p1	IAHB01016875.1.p1	IAPP01018477.1.p1	ICHM01016209.1.p1	IAUC01029696.1.p1	IAXS01034272.1.p1	IALE01013014.1.p1	GITM01061389.1.p1	IAHF01025722.1.p1	GITN01066218.1.p1	ICFC01007359.1.p1	ICMP01046564.1.p1	GITO01018024.1.p1	GITP01060712.1.p1	GITQ01076182.1.p1	IAJJ01023192.1.p1	GITR01044615.1.p1	IBMZ01035666.1.p1	ICEL01046973.1.p1	GJZJ01164721.1.p1	IBXZ01041877.1.p1	IAHP01000934.1.p1, IAHP01008436.1.p1
N5.HOG0067545	OG0008044	n6																																														IBFM01017199.1.p1								IAIC01008723.1.p1												IALM01036285.1.p1	ICBR01018924.1.p1		IARK01029664.1.p1																ICHM01005181.1.p1	IAUC01046722.1.p1
N5.HOG0067546	OG0008044	n18																																																					IBHE01024914.1.p1
N5.HOG0067547	OG0008044	n23													IAFU01038209.1.p1	IBQT01020286.1.p1					IBWR01012888.1.p1		IBTR01013759.1.p1							ICGF01020992.1.p1				ICKS01043577.1.p1													IBKS01017332.1.p1																							IBTW01012278.1.p1											ICFA01021315.1.p1	ICAL01001210.1.p1				IAPP01036109.1.p1					GITM01037473.1.p1	IAHF01025763.1.p1, IAHF01007428.1.p1	GITN01065937.1.p1	ICFC01034908.1.p1	ICMP01025088.1.p1	GITO01078197.1.p1	GITP01064810.1.p1	GITQ01048032.1.p1	IAJJ01024184.1.p2, IAJJ01037009.1.p1	GITR01093245.1.p1	IBMZ01012752.1.p1	ICEL01008114.1.p1	GJZJ01130245.1.p2
N5.HOG0067548	OG0008044	n48	IANO01004949.1.p2	ICOJ01037931.1.p1	IBTE01013776.1.p1	ICBW01020946.1.p1		IAHS01004103.1.p2	IAWN01032018.1.p1	IAKU01032706.1.p1	IBBK01019184.1.p1	IASB01025746.1.p1	IBFJ01020890.1.p1	IAET01036117.1.p1			ICCG01022532.1.p2	IBGF01049236.1.p1	ICOF01002287.1.p1	ICOE01020244.1.p1				IAQZ01010092.1.p2	ICFD01042502.1.p2	IBHY01003704.1.p2				ICGF01036601.1.p1	IBJP01037893.1.p1	IBVW01025954.1.p1	IBZG01005898.1.p1	ICKS01013612.1.p1			IBIK01007179.1.p1		ICGA01015008.1.p1	ICCR01000891.1.p1			ICEG01051227.1.p1	IAJV01017585.1.p2	IAFI01010313.1.p1	IAHZ01011032.1.p2						IBDY01023812.1.p1		ICFH01005788.1.p1			IBRX01002002.1.p1	ICBF01035204.1.p1	IAEU01032484.1.p1	IBPZ01000363.1.p1	IAXT01026040.1.p1	IAFP01016916.1.p1	IAQC01029657.1.p1	IAPM01010408.1.p2		IAGL01026717.1.p2	ICMU01034199.1.p2							IATW01009085.1.p1			ICHT01031503.1.p1	ICKB01005121.1.p1					IBWO01029557.1.p1	IBAR01012959.1.p1					IAXS01021931.1.p1
N5.HOG0067549	OG0008044	n95																																															IBHV01027603.1.p1		ICDG01028528.1.p1		IBVS01030133.1.p1
N5.HOG0067550	OG0008044	n97																											GIWQ01282925.1.p1, GIWQ01128399.1.p1							ICBZ01000515.1.p1					IAUM01002147.1.p1																															ICDS01037386.1.p1, ICDS01030388.1.p1	IAWA01001824.1.p1		IBPN01023570.1.p1	IBYA01032429.1.p1			IAQN01027757.1.p2																										IAHP01015016.1.p1
N5.HOG0067551	OG0008044	n108																									IBBP01001198.1.p1	ICOI01024789.1.p1
N5.HOG0067552	OG0008045	n0	IANO01005728.1.p1, IANO01031709.1.p1	ICOJ01000951.1.p1	IBTE01035621.1.p1	ICBW01014519.1.p1		IAHS01028132.1.p1		IAKU01035928.1.p1	IBBK01027798.1.p1	IASB01017410.1.p1	IBFJ01036278.1.p1	IAET01030688.1.p3	IAFU01009656.1.p1	IBQT01015231.1.p1	ICCG01025067.1.p1, ICCG01005014.1.p1	IBGF01013367.1.p1	ICOF01036609.1.p1	ICOE01007308.1.p1	IBWR01046838.1.p1	ICJS01008573.1.p1	IBTR01022460.1.p1	IAQZ01029784.1.p1	ICFD01019043.1.p1	IBHY01030877.1.p1	IBBP01018108.1.p1	ICOI01022598.1.p1	GIWQ01218597.1.p1	ICGF01007954.1.p1	IBJP01042439.1.p1	IBVW01042557.1.p1	IBZG01011394.1.p1	ICKS01025599.1.p1		ICBZ01038782.1.p1	IBIK01034363.1.p1, IBIK01029324.1.p1			ICCR01050586.1.p1, ICCR01038623.1.p1	IAUM01018905.1.p1	IAOT01040932.1.p1	ICEG01038771.1.p1	IAJV01020365.1.p1	IAFI01007226.1.p1	IAHZ01004955.1.p1	IBKS01018696.1.p1	IBFM01006690.1.p1	IBHV01034342.1.p1		ICDG01005914.1.p1	IBDY01014701.1.p1, IBDY01027066.1.p1	IBVS01000348.1.p1	ICFH01016681.1.p1	IBHE01027605.1.p1	IAIC01021340.1.p1	IBRX01005069.1.p1	ICBF01003151.1.p1	IAEU01034066.1.p1	IBPZ01023348.1.p1	IAXT01013352.1.p1	IAFP01005517.1.p1, IAFP01035291.1.p1	IAQC01014123.1.p1	IAPM01033193.1.p1		IAGL01034024.1.p1	ICMU01036582.1.p1	IALM01018907.1.p1	ICBR01049240.1.p1	IBTW01031270.1.p1	IARK01031472.1.p1		IAWA01032237.1.p1	IATW01007161.1.p1	IBPN01029149.1.p1	IBYA01041792.1.p1	ICHT01017330.1.p1	ICKB01018927.1.p2		IBJR01040576.1.p1	ICFA01028111.1.p1	ICAL01011991.1.p1	IBWO01008087.1.p1	IBAR01010173.1.p1	IAHB01018623.1.p1	IAPP01023824.1.p1	ICHM01048022.1.p1	IAUC01006002.1.p1	IAXS01000905.1.p1	IALE01010302.1.p1	GITM01062833.1.p1, GITM01062837.1.p1, GITM01062827.1.p1, GITM01062832.1.p1	IAHF01040046.1.p1	GITN01077410.1.p1	ICFC01012322.1.p1	ICMP01014285.1.p1	GITO01088752.1.p1	GITP01046161.1.p1	GITQ01071129.1.p1	IAJJ01040065.1.p1	GITR01097889.1.p1, GITR01097887.1.p1, GITR01097886.1.p1	IBMZ01023128.1.p1	ICEL01013425.1.p1	GJZJ01250636.1.p1	IBXZ01022280.1.p1	IAHP01011991.1.p1
N5.HOG0067553	OG0008046	n2	IANO01035060.1.p1	ICOJ01030503.1.p1	IBTE01050807.1.p1	ICBW01029669.1.p1			IAWN01017292.1.p1		IBBK01018572.1.p1	IASB01004243.1.p1, IASB01030707.1.p1	IBFJ01024702.1.p1	IAET01010933.1.p1			ICCG01014137.1.p1	IBGF01028412.1.p1		ICOE01001235.1.p1	IBWR01008980.1.p1, IBWR01030017.1.p1	ICJS01013177.1.p1	IBTR01012129.1.p1	IAQZ01032733.1.p1		IBHY01014309.1.p1	IBBP01013896.1.p1		GIWQ01117394.1.p1, GIWQ01135299.1.p1				IBZG01030087.1.p1	ICKS01029232.1.p2, ICKS01010888.1.p1		ICBZ01046322.1.p1	IBIK01022923.1.p1		ICGA01034855.1.p1, ICGA01002696.1.p1		IAUM01029818.1.p1, IAUM01022529.1.p1	IAOT01032884.1.p1	ICEG01016858.1.p1	IAJV01000608.1.p1, IAJV01030553.1.p1	IAFI01036656.1.p1	IAHZ01038203.1.p1		IBFM01042193.1.p1	IBHV01025840.1.p1		ICDG01033286.1.p1	IBDY01027743.1.p1			IBHE01025140.1.p1	IAIC01017156.1.p2, IAIC01019983.1.p1, IAIC01036719.1.p1		ICBF01013853.1.p2, ICBF01013853.1.p1		IBPZ01044996.1.p1		IAFP01020855.1.p1	IAQC01019438.1.p1	IAPM01025456.1.p1				IALM01031673.1.p1	ICBR01004340.1.p1		IARK01021364.1.p1		IAWA01009112.1.p1	IATW01012280.1.p1	IBPN01044838.1.p2, IBPN01018030.1.p1, IBPN01012684.1.p1, IBPN01044838.1.p1				IAQN01021787.1.p1, IAQN01008125.1.p1	IBJR01017207.1.p1	ICFA01023367.1.p1	ICAL01023441.1.p1	IBWO01026930.1.p1		IAHB01010507.1.p1	IAPP01003035.1.p1	ICHM01001707.1.p1, ICHM01044598.1.p1	IAUC01031415.1.p1	IAXS01034203.1.p1	IALE01002261.1.p1, IALE01010249.1.p1, IALE01012272.1.p1, IALE01019688.1.p1	GITM01055293.1.p1, GITM01053263.1.p1	IAHF01032782.1.p1, IAHF01014924.1.p1	GITN01003903.1.p1	ICFC01031340.1.p1	ICMP01009743.1.p1, ICMP01006628.1.p1, ICMP01002473.1.p1	GITO01074270.1.p1	GITP01058561.1.p1, GITP01058560.1.p1	GITQ01058054.1.p1, GITQ01058059.1.p1	IAJJ01037444.1.p1	GITR01036426.1.p1	IBMZ01018012.1.p1	ICEL01027091.1.p1	GJZJ01165880.1.p1, GJZJ01145388.1.p2, GJZJ01145388.1.p1	IBXZ01049740.1.p2, IBXZ01001222.1.p1
N5.HOG0067554	OG0008046	n104	IANO01005885.1.p1																ICOF01017291.1.p1	ICOE01001235.1.p2	IBWR01014801.1.p1																																																					IATW01017116.1.p1
N5.HOG0067555	OG0008047	n0	IANO01006120.1.p1		IBTE01008606.1.p1	ICBW01006681.1.p1			IAWN01013643.1.p1	IAKU01024776.1.p1		IASB01012853.1.p1, IASB01015729.1.p1	IBFJ01027450.1.p1	IAET01004417.1.p1	IAFU01010281.1.p2, IAFU01010281.1.p1	IBQT01020274.1.p1	ICCG01032002.1.p1	IBGF01024401.1.p1		ICOE01016423.1.p1	IBWR01003214.1.p1, IBWR01037653.1.p1	ICJS01043699.1.p1	IBTR01002590.1.p1, IBTR01011333.1.p1	IAQZ01031366.1.p1	ICFD01028806.1.p1	IBHY01019014.1.p1	IBBP01027779.1.p1	ICOI01019844.1.p1	GIWQ01022579.1.p1		IBJP01022116.1.p1	IBVW01009498.1.p1	IBZG01017843.1.p1	ICKS01034573.1.p1, ICKS01043171.1.p1		ICBZ01047203.1.p1	IBIK01016874.1.p1, IBIK01035120.1.p1		ICGA01027063.1.p1	ICCR01021423.1.p1	IAUM01026578.1.p1	IAOT01003717.1.p1	ICEG01003909.1.p1	IAJV01043597.1.p1	IAFI01031894.1.p1	IAHZ01033501.1.p1	IBKS01036590.1.p1	IBFM01002656.1.p1	IBHV01014965.1.p1		ICDG01028032.1.p1	IBDY01000095.1.p1	IBVS01009009.1.p1	ICFH01012628.1.p1		IAIC01025492.1.p1	IBRX01031322.1.p1	ICBF01003625.1.p1	IAEU01030832.1.p1	IBPZ01003712.1.p1		IAFP01009676.1.p1	IAQC01005749.1.p1			IAGL01023370.1.p1	ICMU01003789.1.p1		ICBR01000840.1.p1	IBTW01027245.1.p1	IARK01020531.1.p1, IARK01040456.1.p1, IARK01037944.1.p1	ICDS01017084.1.p1	IAWA01038364.1.p1	IATW01042500.1.p1	IBPN01044400.1.p1	IBYA01039573.1.p1, IBYA01011762.1.p1	ICHT01009504.1.p1	ICKB01008872.1.p1	IAQN01031010.1.p1	IBJR01041669.1.p1	ICFA01009465.1.p1	ICAL01031188.1.p1	IBWO01006027.1.p1	IBAR01031659.1.p1	IAHB01031203.1.p1	IAPP01031302.1.p1	ICHM01027413.1.p1	IAUC01042181.1.p1	IAXS01021815.1.p1	IALE01029820.1.p1	GITM01063090.1.p1	IAHF01025933.1.p2, IAHF01009925.1.p2, IAHF01006421.1.p2	GITN01043701.1.p1, GITN01043697.1.p1, GITN01043696.1.p1	ICFC01019770.1.p1	ICMP01035738.1.p1, ICMP01007395.1.p1	GITO01099181.1.p1	GITP01009701.1.p1	GITQ01027875.1.p1, GITQ01027878.1.p1	IAJJ01039591.1.p1	GITR01005007.1.p1	IBMZ01013737.1.p1	ICEL01024121.1.p1	GJZJ01038624.1.p1	IBXZ01013465.1.p1, IBXZ01013211.1.p1	IAHP01009972.1.p1
N5.HOG0067556	OG0008048	n0	IANO01006857.1.p1	ICOJ01027789.1.p1	IBTE01041963.1.p1	ICBW01022283.1.p1		IAHS01028935.1.p1	IAWN01020335.1.p1	IAKU01001371.1.p1	IBBK01036132.1.p1	IASB01028890.1.p1	IBFJ01019089.1.p1	IAET01006513.1.p1	IAFU01034039.1.p1	IBQT01002727.1.p1	ICCG01033679.1.p1	IBGF01040973.1.p1	ICOF01005202.1.p1	ICOE01034219.1.p1	IBWR01036559.1.p1	ICJS01033526.1.p1	IBTR01033038.1.p1	IAQZ01035255.1.p1	ICFD01004576.1.p1	IBHY01038554.1.p1	IBBP01021199.1.p1	ICOI01037803.1.p1	GIWQ01338029.1.p1	ICGF01018549.1.p1	IBJP01038084.1.p1	IBVW01004544.1.p1	IBZG01024142.1.p1	ICKS01020425.1.p1		ICBZ01020618.1.p1	IBIK01044146.1.p1		ICGA01026717.1.p1	ICCR01041448.1.p1	IAUM01029304.1.p1	IAOT01038240.1.p1	ICEG01050548.1.p1	IAJV01028809.1.p1	IAFI01020495.1.p1	IAHZ01007962.1.p1	IBKS01007689.1.p1	IBFM01032859.1.p1	IBHV01016599.1.p1		ICDG01040150.1.p1, ICDG01039119.1.p1	IBDY01028928.1.p1	IBVS01031991.1.p1	ICFH01016011.1.p1	IBHE01022625.1.p1, IBHE01042774.1.p1	IAIC01021465.1.p1	IBRX01016469.1.p1	ICBF01005681.1.p1	IAEU01008137.1.p1	IBPZ01035960.1.p1	IAXT01034682.1.p1	IAFP01001743.1.p1	IAQC01034457.1.p1	IAPM01006490.1.p1		IAGL01013473.1.p1	ICMU01001425.1.p1	IALM01038317.1.p1	ICBR01023760.1.p1	IBTW01032155.1.p1	IARK01037804.1.p1	ICDS01009994.1.p1	IAWA01023931.1.p1	IATW01012911.1.p1, IATW01036546.1.p1	IBPN01024779.1.p1	IBYA01009220.1.p1	ICHT01003396.1.p1	ICKB01021449.1.p1	IAQN01014988.1.p1	IBJR01041008.1.p1	ICFA01007658.1.p2, ICFA01042393.1.p1	ICAL01016226.1.p1	IBWO01005053.1.p1	IBAR01021549.1.p1	IAHB01004489.1.p1	IAPP01001862.1.p1, IAPP01015850.1.p1	ICHM01001422.1.p1	IAUC01017179.1.p1	IAXS01030591.1.p1, IAXS01020604.1.p1	IALE01042608.1.p1	GITM01091256.1.p1	IAHF01017279.1.p1	GITN01082880.1.p1	ICFC01007606.1.p1	ICMP01002928.1.p1	GITO01088815.1.p1	GITP01099020.1.p1	GITQ01096411.1.p1	IAJJ01008345.1.p1	GITR01056249.1.p1	IBMZ01016311.1.p1	ICEL01041106.1.p1	jg44521.t1.p1, GJZJ01250926.1.p1	IBXZ01039150.1.p1	IAHP01022743.1.p1
N5.HOG0067557	OG0008049	n0	IANO01006966.1.p1	ICOJ01030364.1.p1	IBTE01046467.1.p1	ICBW01021650.1.p1		IAHS01022486.1.p1	IAWN01006887.1.p1	IAKU01013525.1.p1	IBBK01019488.1.p1	IASB01021004.1.p1	IBFJ01020818.1.p1	IAET01027217.1.p1	IAFU01039435.1.p1	IBQT01005572.1.p1	ICCG01002401.1.p1	IBGF01032409.1.p1	ICOF01021648.1.p1	ICOE01007609.1.p1	IBWR01050715.1.p1, IBWR01033167.1.p1	ICJS01038048.1.p1, ICJS01034293.1.p1	IBTR01011935.1.p1	IAQZ01030680.1.p1	ICFD01036252.1.p1	IBHY01031466.1.p1	IBBP01003728.1.p1	ICOI01038070.1.p1	GIWQ01292362.1.p1	ICGF01008792.1.p1	IBJP01036989.1.p1	IBVW01018201.1.p1	IBZG01007908.1.p1	ICKS01041125.1.p1		ICBZ01047309.1.p1, ICBZ01004350.1.p1	IBIK01004427.1.p1		ICGA01028773.1.p1	ICCR01009856.1.p1	IAUM01048666.1.p1	IAOT01040776.1.p1	ICEG01022245.1.p1	IAJV01006663.1.p1	IAFI01026303.1.p1	IAHZ01029987.1.p1	IBKS01030048.1.p1	IBFM01025633.1.p1	IBHV01003654.1.p1		ICDG01042699.1.p1	IBDY01028756.1.p1	IBVS01019087.1.p1	ICFH01013542.1.p1	IBHE01039791.1.p1	IAIC01015449.1.p1	IBRX01030126.1.p1	ICBF01017626.1.p1	IAEU01024688.1.p1	IBPZ01014611.1.p1	IAXT01033807.1.p1	IAFP01030186.1.p1	IAQC01029941.1.p1, IAQC01044144.1.p1	IAPM01031809.1.p2		IAGL01029873.1.p1	ICMU01035964.1.p1	IALM01025131.1.p1	ICBR01047430.1.p1	IBTW01011991.1.p1, IBTW01019008.1.p1	IARK01027718.1.p1	ICDS01037039.1.p1	IAWA01007372.1.p1	IATW01001756.1.p1	IBPN01008323.1.p1	IBYA01048549.1.p1	ICHT01018515.1.p1	ICKB01024677.1.p1	IAQN01017606.1.p1	IBJR01023829.1.p1	ICFA01037142.1.p1	ICAL01026320.1.p1	IBWO01035950.1.p1	IBAR01007059.1.p1	IAHB01000091.1.p1	IAPP01011005.1.p1	ICHM01001611.1.p1	IAUC01025298.1.p1, IAUC01038568.1.p1	IAXS01026758.1.p1	IALE01038572.1.p1	GITM01099974.1.p1	IAHF01010901.1.p1		ICFC01012554.1.p1, ICFC01027260.1.p1	ICMP01015587.1.p1	GITO01048797.1.p1	GITP01049001.1.p1	GITQ01088664.1.p1	IAJJ01033148.1.p1	GITR01100428.1.p1	IBMZ01029048.1.p1	ICEL01010380.1.p1	GJZJ01048295.1.p1	IBXZ01019912.1.p1	IAHP01022034.1.p1
N5.HOG0067558	OG0008050	n6													IAFU01004585.1.p1	IBQT01009476.1.p1																															IBKS01018332.1.p1																																		ICFA01006635.1.p1	ICAL01041875.1.p1
N5.HOG0067559	OG0008050	n11																					IBTR01004483.1.p1																									IBFM01044188.1.p1			ICDG01003494.1.p1																			IBTW01007254.1.p1									IAQN01023282.1.p1
N5.HOG0067560	OG0008050	n15	IANO01007940.1.p1	ICOJ01014741.1.p1	IBTE01006146.1.p1	ICBW01020539.1.p1		IAHS01020030.1.p1	IAWN01042046.1.p1	IAKU01016429.1.p1	IBBK01002645.1.p1	IASB01014473.1.p1	IBFJ01022834.1.p1	IAET01040740.1.p1			ICCG01015208.1.p1	IBGF01014102.1.p1	ICOF01018720.1.p1	ICOE01025404.1.p1	IBWR01016048.1.p1	ICJS01001828.1.p1		IAQZ01005552.1.p1	ICFD01021064.1.p1	IBHY01006173.1.p1	IBBP01036699.1.p1	ICOI01024255.1.p1	GIWQ01257654.1.p1	ICGF01009251.1.p1	IBJP01032335.1.p1	IBVW01025246.1.p1	IBZG01016870.1.p1	ICKS01014090.1.p1		ICBZ01025810.1.p1	IBIK01025454.1.p1		ICGA01025713.1.p1	ICCR01033270.1.p1	IAUM01013402.1.p1	IAOT01020431.1.p1	ICEG01016153.1.p1	IAJV01008118.1.p1, IAJV01036402.1.p1	IAFI01019507.1.p1	IAHZ01033012.1.p1		IBFM01016428.1.p1	IBHV01024052.1.p1		ICDG01020661.1.p1	IBDY01007125.1.p1	IBVS01019699.1.p1	ICFH01024495.1.p1	IBHE01007527.1.p1	IAIC01019589.1.p1	IBRX01039988.1.p1	ICBF01037158.1.p1	IAEU01007820.1.p1	IBPZ01027154.1.p1	IAXT01011783.1.p1	IAFP01014173.1.p1	IAQC01012211.1.p1	IAPM01018383.1.p1		IAGL01002079.1.p1, IAGL01033139.1.p1	ICMU01024480.1.p1	IALM01028268.1.p1	ICBR01027998.1.p1	IBTW01024305.1.p1	IARK01004414.1.p1, IARK01031182.1.p1	ICDS01047219.1.p1	IAWA01011226.1.p1	IATW01005122.1.p1	IBPN01027024.1.p1	IBYA01011758.1.p1	ICHT01006463.1.p1	ICKB01017493.1.p1	IAQN01018160.1.p1	IBJR01040668.1.p1			IBWO01011743.1.p1	IBAR01018720.1.p1	IAHB01027180.1.p1	IAPP01032908.1.p1	ICHM01002444.1.p1	IAUC01018146.1.p1	IAXS01031778.1.p1	IALE01001794.1.p1	GITM01024492.1.p1	IAHF01018510.1.p1	GITN01053730.1.p1	ICFC01008187.1.p1	ICMP01031867.1.p1	GITO01087766.1.p1	GITP01070947.1.p1	GITQ01001619.1.p1	IAJJ01027150.1.p1	GITR01004562.1.p1	IBMZ01019574.1.p1	ICEL01005010.1.p1	GJZJ01031318.1.p1	IBXZ01051153.1.p1	IAHP01039629.1.p1
N5.HOG0067561	OG0008051	n2	IANO01008852.1.p1	ICOJ01021603.1.p1				IAHS01043008.1.p1				IASB01003366.1.p1, IASB01028556.1.p1	IBFJ01014317.1.p1	IAET01013079.1.p1			ICCG01007447.1.p1		ICOF01001060.1.p1	ICOE01031497.1.p1				IAQZ01037934.1.p1		IBHY01003762.1.p1							IBZG01044985.1.p1				IBIK01021002.1.p1						ICEG01020158.1.p1	IAJV01036177.1.p1, IAJV01004744.1.p1		IAHZ01016130.1.p1						IBDY01011591.1.p1, IBDY01039365.1.p1					IBRX01035537.1.p1, IBRX01022074.1.p1				IAXT01014446.1.p1			IAPM01030887.1.p1		IAGL01017011.1.p1								IATW01000619.1.p1			ICHT01024818.1.p1, ICHT01007375.1.p1	ICKB01029382.1.p1
N5.HOG0067562	OG0008051	n36																											GIWQ01166394.1.p1																										IBHE01021305.1.p1																IARK01026200.1.p1
N5.HOG0067563	OG0008051	n39			IBTE01010270.1.p1				IAWN01029700.1.p1	IAKU01014049.1.p1	IBBK01037053.1.p1				IAFU01026793.1.p1	IBQT01001656.1.p1, IBQT01009366.1.p1		IBGF01027767.1.p1			IBWR01010819.1.p1		IBTR01000242.1.p1								IBJP01010413.1.p1	IBVW01044284.1.p1		ICKS01019397.1.p1					ICGA01008993.1.p1	ICCR01009903.1.p1, ICCR01031226.1.p1		IAOT01036776.1.p1					IBKS01017733.1.p1		IBHV01005462.1.p1		ICDG01030113.1.p1		IBVS01037582.1.p1	ICFH01045711.1.p1								IAFP01022239.1.p1	IAQC01041170.1.p1					IALM01035558.1.p2		IBTW01031275.1.p1										IBJR01001471.1.p1	ICFA01039823.1.p1	ICAL01017062.1.p1	IBWO01024315.1.p1	IBAR01020024.1.p1	IAHB01014151.1.p1	IAPP01020703.1.p1			IAXS01014786.1.p1	IALE01050371.1.p1	GITM01094104.1.p1	IAHF01032850.1.p1, IAHF01000167.1.p1	GITN01089431.1.p1, GITN01089443.1.p1	ICFC01003643.1.p1	ICMP01039006.1.p1	GITO01066765.1.p1, GITO01066763.1.p1	GITP01087501.1.p1, GITP01087500.1.p1	GITQ01107936.1.p1	IAJJ01030627.1.p1	GITR01087832.1.p1	IBMZ01013226.1.p1	ICEL01013255.1.p1		IBXZ01039254.1.p1
N5.HOG0067564	OG0008051	n91														IBQT01011281.1.p1						ICJS01045889.1.p1														ICBZ01044062.1.p1					IAUM01041772.1.p1							IBFM01025153.1.p1								IAIC01003059.1.p1							IAQC01002590.1.p1					IALM01035558.1.p1				ICDS01049241.1.p1	IAWA01004566.1.p1		IBPN01029338.1.p1	IBYA01022871.1.p1			IAQN01033689.1.p1								ICHM01028438.1.p1	IAUC01044647.1.p1																	IAHP01018361.1.p1
N5.HOG0067565	OG0008051	n107				ICBW01019507.1.p1																					IBBP01003660.1.p1	ICOI01029590.1.p1
N5.HOG0067566	OG0008052	n2																																																																																																					GJZJ01278734.1.p2
N5.HOG0067567	OG0008052	n3	IANO01009001.1.p1	ICOJ01007528.1.p1	IBTE01036579.1.p1			IAHS01042104.1.p1, IAHS01031439.1.p1	IAWN01003159.1.p1	IAKU01000824.1.p1	IBBK01040254.1.p1, IBBK01031496.1.p1	IASB01021350.1.p1	IBFJ01024580.1.p1	IAET01020409.1.p1	IAFU01024939.1.p1	IBQT01026237.1.p2	ICCG01020481.1.p1	IBGF01010185.1.p1	ICOF01025492.1.p1	ICOE01018047.1.p1	IBWR01051146.1.p1	ICJS01023596.1.p1	IBTR01024640.1.p1	IAQZ01009289.1.p1	ICFD01007806.1.p1	IBHY01023796.1.p1	IBBP01009111.1.p1	ICOI01011246.1.p1	GIWQ01366474.1.p1	ICGF01024787.1.p1	IBJP01015036.1.p1	IBVW01044954.1.p1	IBZG01000152.1.p1	ICKS01023428.1.p1		ICBZ01006707.1.p1	IBIK01025709.1.p1		ICGA01032092.1.p1	ICCR01049030.1.p1	IAUM01027542.1.p1	IAOT01012898.1.p1	ICEG01028916.1.p1	IAJV01035639.1.p1	IAFI01003570.1.p1	IAHZ01007795.1.p1	IBKS01019827.1.p1	IBFM01042799.1.p1	IBHV01033314.1.p1		ICDG01016818.1.p1	IBDY01042244.1.p1	IBVS01004580.1.p1	ICFH01041929.1.p1	IBHE01037329.1.p1	IAIC01045990.1.p1	IBRX01002726.1.p1	ICBF01014784.1.p1	IAEU01035084.1.p1	IBPZ01023910.1.p1	IAXT01000950.1.p1, IAXT01000230.1.p1	IAFP01038341.1.p1	IAQC01035255.1.p1, IAQC01028099.1.p1	IAPM01037307.1.p1		IAGL01022868.1.p1	ICMU01001732.1.p1	IALM01014895.1.p1	ICBR01031363.1.p1	IBTW01029009.1.p1, IBTW01036465.1.p1	IARK01028890.1.p1	ICDS01004569.1.p1	IAWA01017573.1.p1	IATW01022262.1.p1	IBPN01013561.1.p1	IBYA01022601.1.p1	ICHT01028327.1.p1	ICKB01024886.1.p1	IAQN01000958.1.p1	IBJR01005304.1.p1	ICFA01030350.1.p1	ICAL01034245.1.p1	IBWO01012460.1.p1	IBAR01009477.1.p1	IAHB01036100.1.p1	IAPP01010007.1.p1	ICHM01015966.1.p1	IAUC01001096.1.p1	IAXS01022438.1.p1	IALE01008229.1.p1	GITM01001333.1.p1	IAHF01021179.1.p1	GITN01052511.1.p1	ICFC01005178.1.p1	ICMP01025361.1.p1	GITO01046946.1.p1	GITP01043038.1.p1	GITQ01040660.1.p1	IAJJ01002522.1.p1	GITR01090045.1.p1	IBMZ01038176.1.p1	ICEL01017206.1.p1	GJZJ01278734.1.p1	IBXZ01025755.1.p1	IAHP01010361.1.p1
N5.HOG0067568	OG0008053	n0	IANO01009197.1.p1	ICOJ01001248.1.p1	IBTE01009778.1.p1	ICBW01002601.1.p1		IAHS01036734.1.p1	IAWN01017144.1.p1	IAKU01043824.1.p1	IBBK01024096.1.p1	IASB01032242.1.p1	IBFJ01017811.1.p1	IAET01000945.1.p1	IAFU01035332.1.p1	IBQT01037368.1.p1	ICCG01027874.1.p1	IBGF01010591.1.p1	ICOF01016918.1.p1	ICOE01000629.1.p1	IBWR01015115.1.p1	ICJS01032969.1.p1	IBTR01002341.1.p1	IAQZ01004711.1.p1	ICFD01002848.1.p1	IBHY01012910.1.p1	IBBP01012649.1.p1	ICOI01002762.1.p1	GIWQ01010334.1.p1, GIWQ01010333.1.p1	ICGF01011421.1.p1	IBJP01038685.1.p1	IBVW01034536.1.p1	IBZG01038872.1.p1	ICKS01041254.1.p1		ICBZ01022244.1.p1	IBIK01016908.1.p1		ICGA01000446.1.p1	ICCR01035474.1.p1	IAUM01020383.1.p1	IAOT01013906.1.p1	ICEG01033862.1.p1	IAJV01008064.1.p1, IAJV01003901.1.p1	IAFI01011798.1.p1	IAHZ01026008.1.p1	IBKS01006910.1.p1	IBFM01036964.1.p1	IBHV01025533.1.p1		ICDG01007092.1.p1	IBDY01025233.1.p1	IBVS01039665.1.p1	ICFH01032544.1.p1	IBHE01044333.1.p1	IAIC01037607.1.p1, IAIC01000984.1.p1	IBRX01045051.1.p1	ICBF01013599.1.p1	IAEU01019623.1.p1	IBPZ01017055.1.p1	IAXT01018852.1.p1	IAFP01001078.1.p2, IAFP01021527.1.p2, IAFP01015642.1.p2, IAFP01021981.1.p2, IAFP01024531.1.p1	IAQC01042161.1.p1	IAPM01023570.1.p1		IAGL01022714.1.p1	ICMU01031973.1.p1	IALM01048408.1.p1	ICBR01015462.1.p1	IBTW01042245.1.p1	IARK01038335.1.p1	ICDS01025443.1.p1	IAWA01027204.1.p1	IATW01016258.1.p1	IBPN01020959.1.p1	IBYA01015440.1.p1	ICHT01003358.1.p1	ICKB01029833.1.p1	IAQN01016195.1.p1, IAQN01006904.1.p1	IBJR01048134.1.p1	ICFA01017859.1.p1	ICAL01035303.1.p1	IBWO01018474.1.p1	IBAR01001549.1.p1	IAHB01027575.1.p1	IAPP01010398.1.p1	ICHM01001073.1.p1	IAUC01002748.1.p1		IALE01050246.1.p1	GITM01114268.1.p1	IAHF01019960.1.p1	GITN01055011.1.p1	ICFC01037011.1.p1	ICMP01025368.1.p1	GITO01048848.1.p1	GITP01097985.1.p1	GITQ01006242.1.p1	IAJJ01029738.1.p1	GITR01104129.1.p1	IBMZ01004408.1.p1	ICEL01006036.1.p1	GJZJ01008043.1.p1	IBXZ01046208.1.p1	IAHP01031245.1.p1
N5.HOG0067569	OG0008054	n0	IANO01009308.1.p1	ICOJ01037823.1.p1	IBTE01008370.1.p1	ICBW01025819.1.p1			IAWN01018019.1.p1	IAKU01000111.1.p1	IBBK01021250.1.p1	IASB01003551.1.p1, IASB01000375.1.p1	IBFJ01004568.1.p1	IAET01038747.1.p1	IAFU01036620.1.p1, IAFU01007659.1.p1	IBQT01030369.1.p1, IBQT01025025.1.p1, IBQT01013844.1.p1	ICCG01006217.1.p1	IBGF01028128.1.p1	ICOF01007256.1.p1	ICOE01002610.1.p1	IBWR01000126.1.p1	ICJS01053401.1.p1	IBTR01019916.1.p1, IBTR01019760.1.p1	IAQZ01030566.1.p1	ICFD01027737.1.p1	IBHY01033472.1.p1, IBHY01028506.1.p1, IBHY01036416.1.p1	IBBP01036457.1.p1	ICOI01003080.1.p2	GIWQ01100408.1.p1	ICGF01038101.1.p1	IBJP01033854.1.p1	IBVW01006447.1.p1	IBZG01004565.1.p1	ICKS01026539.1.p1		ICBZ01035095.1.p1, ICBZ01048788.1.p1, ICBZ01033633.1.p1	IBIK01031077.1.p1		ICGA01038395.1.p1	ICCR01013518.1.p1	IAUM01016915.1.p1		ICEG01034071.1.p1	IAJV01037815.1.p1	IAFI01037740.1.p1	IAHZ01038211.1.p1	IBKS01030978.1.p1, IBKS01010695.1.p1	IBFM01019710.1.p1, IBFM01003566.1.p1, IBFM01042172.1.p1	IBHV01015135.1.p1		ICDG01028604.1.p1	IBDY01039666.1.p2, IBDY01004462.1.p2	IBVS01032542.1.p1	ICFH01009365.1.p1		IAIC01029466.1.p1	IBRX01014934.1.p1	ICBF01014344.1.p2	IAEU01008701.1.p2	IBPZ01030788.1.p1	IAXT01004683.1.p1	IAFP01009923.1.p1	IAQC01001231.1.p1	IAPM01008193.1.p1		IAGL01029020.1.p1	ICMU01002823.1.p1	IALM01009695.1.p1	ICBR01038282.1.p1	IBTW01019637.1.p1, IBTW01037479.1.p2	IARK01028350.1.p1	ICDS01005909.1.p1		IATW01002264.1.p1		IBYA01005267.1.p1	ICHT01037111.1.p1	ICKB01026850.1.p1	IAQN01031293.1.p1	IBJR01021203.1.p1	ICFA01040236.1.p1, ICFA01008775.1.p1, ICFA01000040.1.p1	ICAL01000221.1.p1, ICAL01022992.1.p1	IBWO01037002.1.p1			IAPP01026412.1.p1, IAPP01002796.1.p1, IAPP01035477.1.p1		IAUC01005037.1.p1	IAXS01012999.1.p1		GITM01038420.1.p1, GITM01038417.1.p1	IAHF01004148.1.p1	GITN01085835.1.p1		ICMP01047162.1.p1			GITQ01022553.1.p1, GITQ01091556.1.p1		GITR01039577.1.p1, GITR01039578.1.p1	IBMZ01042587.1.p1		GJZJ01159422.1.p1	IBXZ01001478.1.p1
N5.HOG0067570	OG0008055	n0	IANO01009818.1.p1	ICOJ01033288.1.p1	IBTE01043573.1.p1	ICBW01033394.1.p1		IAHS01024759.1.p1	IAWN01018451.1.p1	IAKU01016503.1.p1	IBBK01009744.1.p1	IASB01033094.1.p1	IBFJ01019803.1.p2	IAET01035610.1.p1	IAFU01019930.1.p1	IBQT01001721.1.p1	ICCG01005852.1.p1	IBGF01009860.1.p1	ICOF01029868.1.p1	ICOE01033181.1.p1	IBWR01037269.1.p1	ICJS01041793.1.p1	IBTR01019098.1.p1	IAQZ01035475.1.p1	ICFD01000665.1.p1	IBHY01018975.1.p1	IBBP01011695.1.p1	ICOI01026956.1.p1	GIWQ01011116.1.p1	ICGF01048289.1.p1	IBJP01010091.1.p1	IBVW01032133.1.p1	IBZG01013683.1.p1	ICKS01032319.1.p1		ICBZ01028732.1.p2, ICBZ01036717.1.p2	IBIK01032205.1.p1		ICGA01034693.1.p1	ICCR01022011.1.p1	IAUM01014840.1.p1	IAOT01050343.1.p1	ICEG01037483.1.p1	IAJV01000725.1.p1	IAFI01020786.1.p1	IAHZ01002583.1.p1	IBKS01035640.1.p1, IBKS01029720.1.p1	IBFM01004584.1.p1, IBFM01033484.1.p1	IBHV01010166.1.p1		ICDG01026816.1.p1	IBDY01017823.1.p1	IBVS01010114.1.p1	ICFH01016006.1.p1	IBHE01033390.1.p1	IAIC01024909.1.p1	IBRX01016560.1.p1	ICBF01011991.1.p1	IAEU01018674.1.p1	IBPZ01020434.1.p1	IAXT01042046.1.p1	IAFP01005653.1.p2	IAQC01030055.1.p1	IAPM01023981.1.p1		IAGL01018917.1.p1	ICMU01022834.1.p1	IALM01008706.1.p1	ICBR01044723.1.p1	IBTW01000262.1.p1	IARK01019825.1.p1	ICDS01039188.1.p1	IAWA01009009.1.p1	IATW01001158.1.p1	IBPN01014041.1.p1	IBYA01025204.1.p1	ICHT01033699.1.p1	ICKB01029749.1.p1	IAQN01024105.1.p2	IBJR01021050.1.p1	ICFA01017072.1.p1	ICAL01036640.1.p1	IBWO01014281.1.p1	IBAR01024283.1.p1	IAHB01028591.1.p1	IAPP01024538.1.p1	ICHM01006364.1.p1	IAUC01035785.1.p1	IAXS01000066.1.p1	IALE01000449.1.p1	GITM01005591.1.p1	IAHF01006367.1.p1	GITN01005055.1.p1	ICFC01000909.1.p1	ICMP01001892.1.p1	GITO01023845.1.p1	GITP01002304.1.p1	GITQ01050720.1.p1	IAJJ01015124.1.p1	GITR01073519.1.p1	IBMZ01034792.1.p1	ICEL01022910.1.p2	GJZJ01255319.1.p1	IBXZ01051340.1.p1	IAHP01037973.1.p1
N5.HOG0067571	OG0008056	n0	IANO01010882.1.p1	ICOJ01019875.1.p1	IBTE01024326.1.p1	ICBW01013544.1.p1		IAHS01029591.1.p1	IAWN01006342.1.p1	IAKU01038455.1.p1	IBBK01041068.1.p1	IASB01008304.1.p1	IBFJ01033655.1.p1	IAET01007770.1.p1	IAFU01017580.1.p1	IBQT01005550.1.p1	ICCG01021654.1.p1	IBGF01011893.1.p1	ICOF01005323.1.p1	ICOE01013319.1.p1	IBWR01010274.1.p1	ICJS01030231.1.p1	IBTR01017566.1.p1	IAQZ01010722.1.p1	ICFD01033858.1.p1	IBHY01036638.1.p1	IBBP01006725.1.p1	ICOI01029269.1.p1	GIWQ01399820.1.p1, GIWQ01336848.1.p1	ICGF01032176.1.p1	IBJP01043055.1.p1	IBVW01039074.1.p1	IBZG01032432.1.p1	ICKS01043261.1.p1		ICBZ01051296.1.p1	IBIK01032662.1.p1		ICGA01035862.1.p1	ICCR01019688.1.p1	IAUM01026552.1.p1	IAOT01015467.1.p4	ICEG01016724.1.p1	IAJV01008655.1.p1	IAFI01003691.1.p1	IAHZ01002124.1.p1	IBKS01008972.1.p1	IBFM01022508.1.p1	IBHV01046511.1.p1		ICDG01010926.1.p1	IBDY01006235.1.p1	IBVS01025021.1.p1	ICFH01000611.1.p1	IBHE01027056.1.p1	IAIC01038496.1.p1	IBRX01008679.1.p2	ICBF01003844.1.p1	IAEU01008539.1.p1	IBPZ01005232.1.p1	IAXT01030492.1.p1	IAFP01025676.1.p1	IAQC01020439.1.p2	IAPM01005761.1.p1		IAGL01020598.1.p3	ICMU01022163.1.p1	IALM01034237.1.p2	ICBR01018535.1.p1	IBTW01037604.1.p1	IARK01035644.1.p2	ICDS01029410.1.p1	IAWA01004069.1.p1	IATW01028678.1.p1	IBPN01014354.1.p1	IBYA01007744.1.p1	ICHT01010393.1.p1	ICKB01017982.1.p1	IAQN01004914.1.p1	IBJR01014913.1.p1	ICFA01008509.1.p1	ICAL01003830.1.p1	IBWO01003381.1.p2	IBAR01004713.1.p1	IAHB01020564.1.p1, IAHB01016680.1.p1	IAPP01030895.1.p1	ICHM01005400.1.p1	IAUC01041722.1.p1	IAXS01014261.1.p1	IALE01050525.1.p1	GITM01099967.1.p1	IAHF01018608.1.p1, IAHF01048162.1.p1	GITN01002949.1.p1	ICFC01039238.1.p1	ICMP01026266.1.p1	GITO01026919.1.p1	GITP01011145.1.p1	GITQ01080516.1.p1	IAJJ01038375.1.p1	GITR01101362.1.p1	IBMZ01012044.1.p1	ICEL01037171.1.p1	GJZJ01119071.1.p1	IBXZ01005983.1.p1	IAHP01014572.1.p1
N5.HOG0067572	OG0008057	n2																																																																																								IALE01047986.1.p1
N5.HOG0067573	OG0008057	n5																	ICOF01033658.1.p1	ICOE01026841.1.p2
N5.HOG0067574	OG0008057	n9																																									ICEG01017009.1.p1																															IATW01005485.1.p1
N5.HOG0067575	OG0008057	n13				ICBW01029746.1.p1																ICJS01043907.1.p1					IBBP01013206.1.p1	ICOI01021060.1.p1	GIWQ01225019.1.p1	ICGF01013017.1.p1						ICBZ01004586.1.p1					IAUM01016509.1.p1							IBFM01015785.1.p1								IAIC01032579.1.p1												IALM01042495.1.p1	ICBR01017473.1.p1			ICDS01033146.1.p1	IAWA01011748.1.p1		IBPN01002538.1.p1	IBYA01000813.1.p1			IAQN01010021.1.p1								ICHM01040370.1.p1	IAUC01000945.1.p1															GJZJ01031061.1.p1		IAHP01019565.1.p1
N5.HOG0067576	OG0008057	n34			IBTE01021836.1.p1				IAWN01009725.1.p1	IAKU01034164.1.p1	IBBK01024057.1.p1							IBGF01012643.1.p1											GIWQ01202108.1.p1		IBJP01024860.1.p1	IBVW01020753.1.p1		ICKS01011016.1.p1					ICGA01010069.1.p1	ICCR01050737.1.p1		IAOT01027919.1.p1							IBHV01027669.1.p1				IBVS01041418.1.p1, IBVS01032879.1.p1	ICFH01032999.1.p1								IAFP01034939.1.p1	IAQC01033731.1.p1																	IBJR01011025.1.p1			IBWO01007872.1.p1	IBAR01012652.1.p1	IAHB01011162.1.p2, IAHB01030759.1.p1				IAXS01032945.1.p1		GITM01101028.1.p1	IAHF01038383.1.p1	GITN01000691.1.p1	ICFC01014342.1.p1	ICMP01043335.1.p1	GITO01018268.1.p1, GITO01018271.1.p1	GITP01026177.1.p1	GITQ01028591.1.p1	IAJJ01040059.1.p1	GITR01015942.1.p1	IBMZ01039270.1.p1			IBXZ01041172.1.p1
N5.HOG0067577	OG0008057	n73	IANO01011463.1.p1	ICOJ01002443.1.p1				IAHS01033268.1.p1				IASB01025804.1.p1	IBFJ01024349.1.p1	IAET01008093.1.p1			ICCG01030606.1.p1							IAQZ01035917.1.p1	ICFD01023314.1.p1	IBHY01028921.1.p1							IBZG01005083.1.p1				IBIK01001342.1.p1							IAJV01006157.1.p1	IAFI01009484.1.p1	IAHZ01023903.1.p1						IBDY01034224.1.p1			IBHE01012859.1.p1		IBRX01002600.1.p1	ICBF01006298.1.p1	IAEU01015492.1.p1	IBPZ01003375.1.p1	IAXT01032353.1.p1			IAPM01041147.1.p1		IAGL01025801.1.p1	ICMU01002295.1.p1				IARK01028112.1.p1						ICHT01000207.1.p1	ICKB01014783.1.p1
N5.HOG0067578	OG0008057	n100													IAFU01029003.1.p1	IBQT01025339.1.p1					IBWR01029278.1.p1		IBTR01023813.1.p1																								IBKS01019250.1.p1																							IBTW01028385.1.p1											ICFA01015070.1.p1	ICAL01024611.1.p1				IAPP01019778.1.p1																ICEL01040126.1.p1
N5.HOG0067579	OG0008058	n0	IANO01013003.1.p1	ICOJ01020919.1.p1	IBTE01039621.1.p1	ICBW01028226.1.p1, ICBW01000269.1.p1		IAHS01043735.1.p1	IAWN01017825.1.p1	IAKU01034590.1.p1	IBBK01026711.1.p1	IASB01034132.1.p1	IBFJ01020657.1.p1	IAET01012814.1.p1	IAFU01008185.1.p1	IBQT01032093.1.p1, IBQT01006527.1.p1	ICCG01028949.1.p1	IBGF01040021.1.p1	ICOF01036093.1.p1	ICOE01003907.1.p1	IBWR01008017.1.p1	ICJS01006608.1.p1	IBTR01011215.1.p1, IBTR01025155.1.p1	IAQZ01025699.1.p1	ICFD01040980.1.p1	IBHY01023218.1.p1	IBBP01005251.1.p1	ICOI01010227.1.p1	GIWQ01039565.1.p1	ICGF01014041.1.p1	IBJP01001116.1.p1	IBVW01009140.1.p1	IBZG01043923.1.p1	ICKS01039867.1.p1		ICBZ01037682.1.p1	IBIK01040610.1.p1		ICGA01027547.1.p1	ICCR01025262.1.p1	IAUM01025011.1.p1	IAOT01042928.1.p1	ICEG01004000.1.p1	IAJV01024926.1.p1	IAFI01020033.1.p1	IAHZ01039156.1.p1, IAHZ01010348.1.p1	IBKS01010228.1.p1	IBFM01004255.1.p1	IBHV01019209.1.p1		ICDG01039357.1.p1	IBDY01041304.1.p1	IBVS01010521.1.p1	ICFH01030733.1.p1	IBHE01000007.1.p1	IAIC01028492.1.p1	IBRX01021342.1.p1	ICBF01033849.1.p1	IAEU01032084.1.p1	IBPZ01044185.1.p1	IAXT01020647.1.p1	IAFP01007980.1.p1	IAQC01012791.1.p1	IAPM01019922.1.p1		IAGL01037099.1.p1	ICMU01012936.1.p1	IALM01004500.1.p1	ICBR01025259.1.p1	IBTW01033005.1.p1	IARK01018690.1.p1, IARK01006517.1.p2	ICDS01040888.1.p1	IAWA01038013.1.p1	IATW01016381.1.p1	IBPN01007378.1.p1	IBYA01033579.1.p1	ICHT01005959.1.p1	ICKB01006000.1.p1	IAQN01017373.1.p1	IBJR01008357.1.p1	ICFA01023945.1.p1	ICAL01013403.1.p1	IBWO01009384.1.p1	IBAR01028724.1.p1	IAHB01001959.1.p1	IAPP01009702.1.p1		IAUC01006035.1.p1	IAXS01005772.1.p1	IALE01018305.1.p1	GITM01009049.1.p1, GITM01009048.1.p1	IAHF01004017.1.p1	GITN01074802.1.p1		ICMP01005504.1.p1	GITO01084482.1.p1	GITP01114406.1.p1	GITQ01106943.1.p1		GITR01031515.1.p1	IBMZ01015111.1.p1	ICEL01017060.1.p1	jg29150.t1.p1, GJZJ01195328.1.p1	IBXZ01043139.1.p1	IAHP01035780.1.p1
N5.HOG0067580	OG0008059	n6																	ICOF01013047.1.p1, ICOF01011632.1.p2	ICOE01035156.1.p1
N5.HOG0067581	OG0008059	n9																																																																																								IALE01048345.1.p2, IALE01029152.1.p1
N5.HOG0067582	OG0008059	n11																																															IBHV01028752.1.p1		ICDG01021911.1.p1		IBVS01006494.1.p1																																						GITM01119654.1.p1	IAHF01048595.1.p1	GITN01013810.1.p1	ICFC01042317.1.p1	ICMP01006519.1.p1	GITO01014664.1.p1	GITP01097952.1.p1	GITQ01079430.1.p1	IAJJ01029306.1.p1	GITR01082855.1.p1	IBMZ01018406.1.p1
N5.HOG0067583	OG0008059	n29													IAFU01030543.1.p1	IBQT01016537.1.p1					IBWR01045975.1.p1		IBTR01025455.1.p1																																															IBTW01019145.1.p1											ICFA01034239.1.p1	ICAL01037014.1.p1																				ICEL01015606.1.p1
N5.HOG0067584	OG0008059	n37	IANO01013528.1.p1	ICOJ01030927.1.p1				IAHS01019620.1.p1				IASB01019970.1.p1	IBFJ01016929.1.p1	IAET01024711.1.p1			ICCG01014986.1.p1							IAQZ01004029.1.p1	ICFD01006399.1.p1	IBHY01018440.1.p1							IBZG01031155.1.p1				IBIK01015833.1.p1						ICEG01048153.1.p1	IAJV01014153.1.p1	IAFI01000771.1.p1	IAHZ01010761.1.p1	IBKS01006575.1.p1					IBDY01039514.1.p1					IBRX01021530.1.p1	ICBF01038645.1.p1	IAEU01016844.1.p1	IBPZ01022256.1.p1	IAXT01000187.1.p1			IAPM01019576.1.p1		IAGL01031639.1.p1	ICMU01014296.1.p1										ICHT01004556.1.p1	ICKB01039181.1.p1																									GJZJ01235982.1.p1
N5.HOG0067585	OG0008059	n67																																													IBKS01008270.1.p1																																							IAPP01000123.1.p1																	GJZJ01237417.1.p1
N5.HOG0067586	OG0008059	n69			IBTE01019987.1.p1				IAWN01013098.1.p1	IAKU01001807.1.p1	IBBK01025814.1.p1							IBGF01036699.1.p1													IBJP01025527.1.p1	IBVW01005135.1.p1		ICKS01002052.1.p1					ICGA01031541.1.p1	ICCR01030147.1.p1		IAOT01012559.1.p1																				IAFP01010109.1.p2	IAQC01006119.1.p1																	IBJR01042651.1.p1			IBWO01041909.1.p1	IBAR01008914.1.p1	IAHB01047231.1.p1				IAXS01019162.1.p1															IBXZ01036219.1.p1
N5.HOG0067587	OG0008059	n87				ICBW01032255.1.p1																ICJS01031232.1.p1					IBBP01036590.1.p1	ICOI01006059.1.p1	GIWQ01162597.1.p1	ICGF01008628.1.p1						ICBZ01011367.1.p1					IAUM01011518.1.p1							IBFM01036205.1.p1								IAIC01003677.1.p1												IALM01013525.1.p1	ICBR01034767.1.p1		IARK01017250.1.p1, IARK01001489.1.p1	ICDS01020561.1.p1	IAWA01023487.1.p1		IBPN01004373.1.p1	IBYA01037790.1.p1			IAQN01030632.1.p3, IAQN01035587.1.p2								ICHM01009283.1.p1	IAUC01033163.1.p1																	IAHP01043353.1.p1
N5.HOG0067588	OG0008060	n0	IANO01014184.1.p1	ICOJ01034932.1.p1		ICBW01009470.1.p1		IAHS01037623.1.p1	IAWN01017496.1.p1	IAKU01008830.1.p1	IBBK01044198.1.p1, IBBK01026936.1.p1	IASB01034849.1.p1	IBFJ01036048.1.p1	IAET01015982.1.p1	IAFU01008788.1.p1	IBQT01010298.1.p1	ICCG01009432.1.p1	IBGF01027939.1.p1	ICOF01034463.1.p1	ICOE01036378.1.p1	IBWR01003944.1.p2	ICJS01009314.1.p1	IBTR01012032.1.p1	IAQZ01020842.1.p1	ICFD01013822.1.p1	IBHY01003349.1.p1	IBBP01034546.1.p1	ICOI01015163.1.p1	GIWQ01324932.1.p1, GIWQ01023825.1.p1, GIWQ01254103.1.p1	ICGF01008556.1.p1	IBJP01034871.1.p1	IBVW01025353.1.p1	IBZG01033128.1.p1	ICKS01012108.1.p1, ICKS01028973.1.p1		ICBZ01008300.1.p1	IBIK01022434.1.p1		ICGA01002391.1.p1	ICCR01005788.1.p4	IAUM01015197.1.p1	IAOT01042089.1.p1	ICEG01029694.1.p1	IAJV01032705.1.p1	IAFI01021521.1.p1	IAHZ01015495.1.p1	IBKS01028496.1.p1	IBFM01022711.1.p1	IBHV01028757.1.p1		ICDG01037061.1.p1	IBDY01024038.1.p1	IBVS01021543.1.p1	ICFH01007535.1.p1	IBHE01006078.1.p1	IAIC01024558.1.p1	IBRX01020650.1.p1	ICBF01031005.1.p1	IAEU01004794.1.p1	IBPZ01022857.1.p1	IAXT01030244.1.p1	IAFP01025515.1.p1	IAQC01009730.1.p1	IAPM01036494.1.p1		IAGL01024158.1.p1	ICMU01032784.1.p1, ICMU01006061.1.p1	IALM01041439.1.p1	ICBR01031193.1.p1	IBTW01044771.1.p1	IARK01004040.1.p1	ICDS01048225.1.p1	IAWA01003611.1.p1	IATW01013516.1.p1	IBPN01029986.1.p1	IBYA01013147.1.p1	ICHT01041301.1.p1	ICKB01031026.1.p1, ICKB01029321.1.p1	IAQN01037471.1.p1	IBJR01025065.1.p1	ICFA01039457.1.p1		IBWO01036669.1.p1	IBAR01041628.1.p1	IAHB01018552.1.p1, IAHB01000404.1.p1	IAPP01016827.1.p1	ICHM01045391.1.p1, ICHM01027922.1.p1, ICHM01024524.1.p1	IAUC01033551.1.p1	IAXS01007109.1.p1	IALE01014995.1.p1	GITM01101684.1.p1	IAHF01049558.1.p1	GITN01069166.1.p1	ICFC01027093.1.p1	ICMP01017444.1.p1	GITO01093305.1.p1	GITP01107606.1.p1	GITQ01042862.1.p1	IAJJ01001022.1.p1	GITR01045325.1.p1	IBMZ01045458.1.p1	ICEL01005486.1.p1	GJZJ01181467.1.p1	IBXZ01026512.1.p1	IAHP01036217.1.p1
N5.HOG0067589	OG0008061	n0	IANO01014478.1.p1	ICOJ01012817.1.p1	IBTE01045770.1.p1	ICBW01009729.1.p1		IAHS01011061.1.p1	IAWN01033043.1.p1	IAKU01037040.1.p1	IBBK01034480.1.p1	IASB01024143.1.p1	IBFJ01013676.1.p1	IAET01032932.1.p1	IAFU01014457.1.p1	IBQT01021093.1.p1	ICCG01036633.1.p1	IBGF01020213.1.p1			IBWR01021275.1.p1	ICJS01027923.1.p1	IBTR01022609.1.p1	IAQZ01009239.1.p1	ICFD01026161.1.p1	IBHY01019908.1.p1	IBBP01005913.1.p1	ICOI01038770.1.p1	GIWQ01309129.1.p1	ICGF01023162.1.p1	IBJP01006387.1.p1	IBVW01024098.1.p1	IBZG01006236.1.p1	ICKS01023796.1.p1		ICBZ01013683.1.p1	IBIK01004282.1.p1		ICGA01023303.1.p1	ICCR01027437.1.p1	IAUM01007993.1.p1	IAOT01014511.1.p1	ICEG01024917.1.p1	IAJV01017719.1.p1	IAFI01028140.1.p1	IAHZ01014361.1.p1	IBKS01010784.1.p1	IBFM01034427.1.p1	IBHV01002962.1.p1		ICDG01039634.1.p1	IBDY01007648.1.p1, IBDY01025371.1.p1	IBVS01032993.1.p1	ICFH01037745.1.p1	IBHE01000641.1.p1	IAIC01039581.1.p1	IBRX01031274.1.p1	ICBF01035407.1.p1	IAEU01028205.1.p1	IBPZ01035978.1.p1	IAXT01044297.1.p1	IAFP01019293.1.p1	IAQC01033483.1.p1	IAPM01018517.1.p1		IAGL01035172.1.p1, IAGL01039947.1.p1, IAGL01013874.1.p1	ICMU01035439.1.p1, ICMU01016883.1.p1	IALM01042607.1.p1	ICBR01023252.1.p1	IBTW01036102.1.p1	IARK01018764.1.p1, IARK01002675.1.p1	ICDS01039210.1.p1	IAWA01032594.1.p1	IATW01010769.1.p1	IBPN01041411.1.p1	IBYA01047585.1.p1	ICHT01033887.1.p1	ICKB01001262.1.p1	IAQN01022178.1.p1	IBJR01022475.1.p1, IBJR01046144.1.p1	ICFA01030134.1.p1	ICAL01040688.1.p1	IBWO01014016.1.p1	IBAR01039628.1.p1	IAHB01048830.1.p1	IAPP01008649.1.p1	ICHM01025159.1.p1, ICHM01018320.1.p1	IAUC01031550.1.p1	IAXS01021351.1.p1, IAXS01019183.1.p1	IALE01010200.1.p1	GITM01061511.1.p1	IAHF01010118.1.p1	GITN01068947.1.p1	ICFC01017531.1.p1	ICMP01013033.1.p1	GITO01013902.1.p1	GITP01052503.1.p1	GITQ01056185.1.p1	IAJJ01021941.1.p1, IAJJ01031159.1.p1	GITR01049419.1.p1	IBMZ01025185.1.p1	ICEL01008655.1.p1	GJZJ01230136.1.p1	IBXZ01038915.1.p1	IAHP01016297.1.p1
N5.HOG0067590	OG0008062	n0	IANO01014632.1.p1	ICOJ01003517.1.p1	IBTE01011730.1.p1	ICBW01022225.1.p1		IAHS01014130.1.p1	IAWN01020936.1.p1	IAKU01030259.1.p1	IBBK01034904.1.p1	IASB01019863.1.p1	IBFJ01011369.1.p1	IAET01011724.1.p1	IAFU01010707.1.p1	IBQT01026511.1.p1	ICCG01012865.1.p1	IBGF01041499.1.p1	ICOF01002199.1.p1	ICOE01024399.1.p1	IBWR01022061.1.p1	ICJS01017611.1.p1	IBTR01033161.1.p1	IAQZ01000479.1.p1	ICFD01023551.1.p1	IBHY01010840.1.p1	IBBP01006391.1.p1	ICOI01016806.1.p1, ICOI01032706.1.p1	GIWQ01187495.1.p1	ICGF01002970.1.p1	IBJP01011744.1.p1, IBJP01000201.1.p1	IBVW01009700.1.p1	IBZG01009434.1.p1	ICKS01021343.1.p1, ICKS01007837.1.p1		ICBZ01029008.1.p1	IBIK01019411.1.p1		ICGA01018413.1.p1	ICCR01019944.1.p2	IAUM01003310.1.p1	IAOT01007261.1.p1, IAOT01044998.1.p1	ICEG01028718.1.p1	IAJV01019401.1.p1, IAJV01043194.1.p1	IAFI01035480.1.p1	IAHZ01016815.1.p1	IBKS01014872.1.p1	IBFM01043696.1.p1	IBHV01023372.1.p1		ICDG01039626.1.p1	IBDY01013098.1.p1	IBVS01032366.1.p1	ICFH01029139.1.p1	IBHE01046169.1.p1	IAIC01025171.1.p1	IBRX01043615.1.p1	ICBF01007367.1.p1	IAEU01022070.1.p1	IBPZ01005694.1.p1	IAXT01022931.1.p1	IAFP01009527.1.p1	IAQC01020543.1.p1	IAPM01033994.1.p1		IAGL01020026.1.p1	ICMU01040189.1.p1	IALM01037336.1.p1	ICBR01016299.1.p1	IBTW01010051.1.p1	IARK01019966.1.p1	ICDS01007637.1.p1	IAWA01004186.1.p1	IATW01024357.1.p1	IBPN01047073.1.p1, IBPN01045534.1.p1	IBYA01028161.1.p1	ICHT01024259.1.p1	ICKB01029336.1.p1	IAQN01039276.1.p1	IBJR01001408.1.p1		ICAL01017786.1.p1	IBWO01029931.1.p1	IBAR01040042.1.p1	IAHB01000807.1.p2	IAPP01028717.1.p1	ICHM01015304.1.p1, ICHM01004426.1.p1	IAUC01001583.1.p1	IAXS01005513.1.p1	IALE01025583.1.p1	GITM01051827.1.p1	IAHF01018049.1.p1	GITN01055813.1.p1	ICFC01026966.1.p1	ICMP01006832.1.p1	GITO01018287.1.p1	GITP01100177.1.p1	GITQ01104404.1.p1	IAJJ01017394.1.p1	GITR01073391.1.p1	IBMZ01032439.1.p1	ICEL01002451.1.p1	GJZJ01047580.1.p1	IBXZ01042904.1.p2	IAHP01013941.1.p1
N5.HOG0067591	OG0008063	n6																																																												IAFP01024403.1.p1																											IAXS01034415.1.p2
N5.HOG0067592	OG0008063	n9							IAWN01032639.1.p1																																																																		IBPN01041626.1.p1, IBPN01046666.1.p1																													IBXZ01037045.1.p1, IBXZ01004993.1.p1
N5.HOG0067593	OG0008063	n16																																								IAOT01019353.1.p1																																																			GITN01052292.1.p1			GITO01066282.1.p1
N5.HOG0067594	OG0008063	n19																																																																																		IBAR01039043.1.p1																GITR01008823.1.p1
N5.HOG0067595	OG0008063	n26			IBTE01004023.1.p1																																																																																																				IAHP01027658.1.p1
N5.HOG0067596	OG0008063	n28			IBTE01006846.1.p1																																																									IAFP01010828.1.p1																	IAQN01030764.1.p1				IBWO01010350.1.p1	IBAR01024465.1.p1																			GJZJ01091531.1.p1
N5.HOG0067597	OG0008063	n34																																																																																															GITP01116291.1.p1, GITP01116290.1.p1
N5.HOG0067598	OG0008063	n36			IBTE01048160.1.p1																																					IAOT01036574.1.p1, IAOT01007695.1.p2
N5.HOG0067599	OG0008063	n40	IANO01014795.1.p1	ICOJ01028117.1.p1										IAET01003396.1.p1		IBQT01001328.1.p1								IAQZ01011787.1.p1, IAQZ01033656.1.p1																								IBFM01040786.1.p1, IBFM01035734.1.p1, IBFM01044803.1.p1								IAIC01043766.1.p1	IBRX01033720.1.p1, IBRX01012389.1.p1							IAPM01031404.1.p1			ICMU01017737.1.p1																			IAPP01034421.1.p1					GITM01099634.1.p1	IAHF01048824.1.p1, IAHF01017892.1.p1	GITN01082780.1.p1, GITN01004936.1.p1	ICFC01039326.1.p1		GITO01096095.1.p1, GITO01019148.1.p1		GITQ01058758.1.p1	IAJJ01029878.1.p1, IAJJ01028786.1.p1	GITR01086839.1.p1, GITR01086840.1.p1			jg4359.t1.p1
N5.HOG0067600	OG0008063	n68			IBTE01050528.1.p1, IBTE01040023.1.p1, IBTE01031721.1.p1									IAET01009075.1.p1, IAET01025206.1.p1											ICFD01015809.1.p1														ICGA01018179.1.p1	ICCR01031963.1.p1, ICCR01001363.1.p1		IAOT01047927.1.p1, IAOT01013878.1.p1, IAOT01005634.1.p1, IAOT01007695.1.p1, IAOT01030819.1.p1, IAOT01015146.1.p1						IBFM01040786.1.p2									IBRX01012389.1.p2																		IBPN01042247.1.p1, IBPN01032852.1.p1					IBJR01009333.1.p1, IBJR01024572.1.p1, IBJR01012741.1.p1, IBJR01032912.1.p1, IBJR01003048.1.p1			IBWO01024378.1.p1, IBWO01018688.1.p1, IBWO01021266.1.p1, IBWO01027844.1.p1, IBWO01003109.1.p1, IBWO01025097.1.p1, IBWO01005762.1.p1		IAHB01031625.1.p1				IAXS01009848.1.p1, IAXS01028729.1.p1		GITM01011391.1.p1								IAJJ01028242.1.p1				jg4358.t2.p1	IBXZ01034315.1.p1, IBXZ01001479.1.p1, IBXZ01020107.1.p1, IBXZ01004094.1.p1	IAHP01023647.1.p1
N5.HOG0067601	OG0008064	n0	IANO01015285.1.p1	ICOJ01031378.1.p1	IBTE01042131.1.p1	ICBW01024385.1.p1		IAHS01025736.1.p1	IAWN01015289.1.p1	IAKU01028117.1.p1	IBBK01032464.1.p1, IBBK01018383.1.p1	IASB01030550.1.p1	IBFJ01034881.1.p1	IAET01036064.1.p1	IAFU01009950.1.p1	IBQT01037723.1.p1	ICCG01032372.1.p1	IBGF01044842.1.p1	ICOF01021081.1.p1	ICOE01001144.1.p1	IBWR01031873.1.p1		IBTR01044498.1.p1	IAQZ01035809.1.p1	ICFD01002648.1.p1	IBHY01042057.1.p1	IBBP01025789.1.p1, IBBP01034789.1.p1	ICOI01029676.1.p1	GIWQ01034990.1.p1		IBJP01004091.1.p1	IBVW01027053.1.p1	IBZG01040608.1.p1	ICKS01039163.1.p1		ICBZ01012980.1.p1	IBIK01027059.1.p1, IBIK01029465.1.p1		ICGA01007131.1.p1	ICCR01013369.1.p1	IAUM01018187.1.p1	IAOT01045323.1.p1	ICEG01013749.1.p1	IAJV01013457.1.p1	IAFI01032148.1.p1	IAHZ01001025.1.p1	IBKS01038470.1.p1	IBFM01015440.1.p1, IBFM01023671.1.p1	IBHV01017215.1.p1		ICDG01024815.1.p1, ICDG01004465.1.p1	IBDY01012869.1.p1	IBVS01035141.1.p1	ICFH01029333.1.p1	IBHE01016913.1.p1	IAIC01019556.1.p1	IBRX01036217.1.p1	ICBF01004595.1.p1	IAEU01019138.1.p1	IBPZ01016125.1.p1	IAXT01036077.1.p1	IAFP01023831.1.p1	IAQC01038370.1.p1	IAPM01011808.1.p1, IAPM01037516.1.p1		IAGL01030769.1.p1	ICMU01031643.1.p1	IALM01017856.1.p1	ICBR01034080.1.p1	IBTW01042274.1.p1	IARK01001966.1.p1	ICDS01035508.1.p2	IAWA01002948.1.p1	IATW01016862.1.p1	IBPN01023121.1.p1, IBPN01018921.1.p1	IBYA01020365.1.p1	ICHT01032261.1.p1	ICKB01038450.1.p1	IAQN01002124.1.p1	IBJR01029869.1.p1	ICFA01034794.1.p1	ICAL01024662.1.p1	IBWO01019259.1.p1	IBAR01001721.1.p2	IAHB01002636.1.p1	IAPP01003460.1.p1	ICHM01004576.1.p2	IAUC01025081.1.p1	IAXS01024936.1.p1	IALE01033263.1.p1	GITM01007766.1.p1	IAHF01009003.1.p1, IAHF01048483.1.p1	GITN01043095.1.p1	ICFC01023081.1.p1, ICFC01041180.1.p1	ICMP01014083.1.p1	GITO01084955.1.p1	GITP01063968.1.p1	GITQ01044845.1.p1	IAJJ01037958.1.p1	GITR01026295.1.p1	IBMZ01012301.1.p1	ICEL01006069.1.p1	GJZJ01124113.1.p1	IBXZ01012882.1.p1	IAHP01008266.1.p1
N5.HOG0067602	OG0008065	n0	IANO01015449.1.p1	ICOJ01000925.1.p1	IBTE01016308.1.p2	ICBW01023586.1.p1		IAHS01040420.1.p1	IAWN01032009.1.p1	IAKU01039742.1.p1, IAKU01042677.1.p1	IBBK01015091.1.p1	IASB01024891.1.p1	IBFJ01022368.1.p1	IAET01005640.1.p1	IAFU01023321.1.p2	IBQT01003570.1.p3	ICCG01016253.1.p1	IBGF01046705.1.p1	ICOF01014131.1.p1	ICOE01004535.1.p1	IBWR01011049.1.p1	ICJS01042772.1.p1	IBTR01039070.1.p1	IAQZ01019785.1.p1	ICFD01011169.1.p1	IBHY01040474.1.p1	IBBP01004661.1.p1	ICOI01000348.1.p1	GIWQ01032351.1.p1	ICGF01010707.1.p1	IBJP01038117.1.p3, IBJP01016183.1.p2, IBJP01030995.1.p2	IBVW01033850.1.p1	IBZG01026455.1.p1	ICKS01025302.1.p1		ICBZ01011388.1.p1	IBIK01009787.1.p1		ICGA01035662.1.p1	ICCR01007156.1.p1	IAUM01041752.1.p1	IAOT01023730.1.p1	ICEG01042815.1.p2	IAJV01037354.1.p1	IAFI01021637.1.p1	IAHZ01022499.1.p1	IBKS01013219.1.p1	IBFM01012821.1.p1	IBHV01015064.1.p1, IBHV01006547.1.p1		ICDG01009290.1.p1	IBDY01019281.1.p2	IBVS01012237.1.p1	ICFH01040816.1.p1	IBHE01023098.1.p1	IAIC01032494.1.p1	IBRX01029574.1.p1	ICBF01036997.1.p2	IAEU01000377.1.p1	IBPZ01006516.1.p1	IAXT01002790.1.p1	IAFP01009560.1.p1	IAQC01014755.1.p1	IAPM01045244.1.p1		IAGL01004625.1.p1	ICMU01016807.1.p1	IALM01016729.1.p1	ICBR01032985.1.p1, ICBR01005997.1.p1, ICBR01035743.1.p1	IBTW01015323.1.p1	IARK01027646.1.p1	ICDS01001341.1.p1	IAWA01015291.1.p1	IATW01024472.1.p1	IBPN01001302.1.p1	IBYA01025457.1.p1	ICHT01016588.1.p1	ICKB01005837.1.p1	IAQN01003502.1.p1	IBJR01042663.1.p1	ICFA01007636.1.p2	ICAL01006966.1.p2	IBWO01027780.1.p1	IBAR01028896.1.p1	IAHB01037766.1.p1	IAPP01023288.1.p2	ICHM01029413.1.p1	IAUC01034805.1.p1	IAXS01008295.1.p1	IALE01048037.1.p2	GITM01063822.1.p1	IAHF01020512.1.p1	GITN01023185.1.p1	ICFC01000882.1.p1	ICMP01023846.1.p1	GITO01021035.1.p1	GITP01094238.1.p1	GITQ01096550.1.p1	IAJJ01020790.1.p1	GITR01095913.1.p1	IBMZ01037139.1.p1	ICEL01033430.1.p1	GJZJ01273470.1.p1	IBXZ01023848.1.p1	IAHP01025808.1.p1
N5.HOG0067603	OG0008066	n0	IANO01016559.1.p1	ICOJ01019419.1.p1	IBTE01000416.1.p1	ICBW01004342.1.p1		IAHS01031801.1.p1	IAWN01012727.1.p1	IAKU01022166.1.p1	IBBK01035807.1.p1	IASB01014385.1.p1	IBFJ01019611.1.p1	IAET01026668.1.p1	IAFU01033337.1.p1	IBQT01025017.1.p1	ICCG01003165.1.p1	IBGF01044979.1.p1	ICOF01011785.1.p1	ICOE01001356.1.p1	IBWR01002707.1.p1	ICJS01008007.1.p1	IBTR01018517.1.p1	IAQZ01008530.1.p1	ICFD01006336.1.p1	IBHY01034545.1.p1	IBBP01001553.1.p1, IBBP01003527.1.p1	ICOI01000148.1.p1	GIWQ01186165.1.p1	ICGF01045586.1.p1	IBJP01023832.1.p1	IBVW01026851.1.p1	IBZG01014372.1.p1	ICKS01039797.1.p1		ICBZ01030943.1.p1	IBIK01029153.1.p1		ICGA01026927.1.p1	ICCR01021967.1.p1	IAUM01036711.1.p1	IAOT01045492.1.p1	ICEG01027732.1.p1, ICEG01005422.1.p1	IAJV01034820.1.p1	IAFI01032592.1.p1, IAFI01006522.1.p1	IAHZ01028298.1.p1	IBKS01008552.1.p1	IBFM01027299.1.p1	IBHV01044348.1.p1		ICDG01011462.1.p1	IBDY01037982.1.p1	IBVS01000705.1.p1	ICFH01043100.1.p1	IBHE01015243.1.p1	IAIC01024366.1.p1	IBRX01002333.1.p1	ICBF01016579.1.p1	IAEU01037930.1.p1	IBPZ01024187.1.p1	IAXT01031567.1.p1	IAFP01026753.1.p1	IAQC01026586.1.p1	IAPM01027907.1.p1		IAGL01033587.1.p1	ICMU01038002.1.p1	IALM01046634.1.p1	ICBR01020557.1.p1	IBTW01010006.1.p1	IARK01000643.1.p1	ICDS01007897.1.p1	IAWA01012114.1.p1	IATW01016318.1.p2	IBPN01041854.1.p1	IBYA01010907.1.p1	ICHT01025214.1.p1	ICKB01001705.1.p1	IAQN01037018.1.p1	IBJR01009843.1.p1	ICFA01006792.1.p1	ICAL01021970.1.p1	IBWO01029428.1.p1, IBWO01004158.1.p1, IBWO01006577.1.p1	IBAR01004070.1.p1	IAHB01048586.1.p1	IAPP01032185.1.p1	ICHM01000276.1.p1	IAUC01035813.1.p1	IAXS01017881.1.p1	IALE01049907.1.p1	GITM01114332.1.p1	IAHF01001338.1.p1	GITN01052224.1.p1	ICFC01028013.1.p1	ICMP01032184.1.p1	GITO01071623.1.p1	GITP01102234.1.p1, GITP01102233.1.p1	GITQ01051005.1.p1	IAJJ01012743.1.p1	GITR01018829.1.p1	IBMZ01036690.1.p1	ICEL01025063.1.p1	GJZJ01132378.1.p1	IBXZ01019267.1.p1	IAHP01025095.1.p1
N5.HOG0067604	OG0008067	n0	IANO01017086.1.p1	ICOJ01004010.1.p1, ICOJ01003408.1.p1	IBTE01027726.1.p1	ICBW01006296.1.p1		IAHS01019719.1.p1	IAWN01022198.1.p1	IAKU01029066.1.p1	IBBK01027581.1.p1	IASB01019137.1.p1	IBFJ01037894.1.p1	IAET01034165.1.p1	IAFU01024315.1.p1	IBQT01033754.1.p1	ICCG01026588.1.p1	IBGF01042193.1.p1, IBGF01024133.1.p1	ICOF01033081.1.p1	ICOE01007372.1.p1	IBWR01040338.1.p1	ICJS01012366.1.p1	IBTR01016264.1.p1, IBTR01005328.1.p1, IBTR01029533.1.p1	IAQZ01024356.1.p1	ICFD01013682.1.p1	IBHY01006270.1.p1	IBBP01034690.1.p1	ICOI01028959.1.p1	GIWQ01197498.1.p1	ICGF01044760.1.p1	IBJP01029712.1.p1	IBVW01008113.1.p1	IBZG01017648.1.p1	ICKS01031047.1.p1		ICBZ01036884.1.p1	IBIK01016664.1.p1		ICGA01000615.1.p1	ICCR01031936.1.p1	IAUM01007555.1.p1	IAOT01043479.1.p1	ICEG01016433.1.p1, ICEG01014558.1.p1	IAJV01022105.1.p1	IAFI01018979.1.p1	IAHZ01019979.1.p1	IBKS01003945.1.p1	IBFM01043536.1.p1	IBHV01036469.1.p1		ICDG01043873.1.p1	IBDY01009673.1.p1	IBVS01001003.1.p1	ICFH01003118.1.p1	IBHE01046313.1.p1	IAIC01012727.1.p1	IBRX01041644.1.p1	ICBF01023300.1.p1	IAEU01006216.1.p1		IAXT01041267.1.p1	IAFP01034400.1.p1	IAQC01012548.1.p1	IAPM01003646.1.p1		IAGL01037348.1.p1	ICMU01013590.1.p1	IALM01025084.1.p1	ICBR01033528.1.p1	IBTW01014067.1.p1	IARK01027849.1.p1	ICDS01025090.1.p1	IAWA01007170.1.p1	IATW01008391.1.p1	IBPN01005132.1.p1	IBYA01030985.1.p1	ICHT01011832.1.p1	ICKB01012169.1.p1	IAQN01019342.1.p1	IBJR01033890.1.p1	ICFA01032576.1.p1	ICAL01043534.1.p1	IBWO01008100.1.p1	IBAR01036067.1.p1	IAHB01014980.1.p1	IAPP01020672.1.p1	ICHM01044064.1.p1	IAUC01027595.1.p1	IAXS01025315.1.p1	IALE01019122.1.p1	GITM01038979.1.p1	IAHF01011287.1.p1	GITN01040740.1.p1, GITN01040742.1.p1	ICFC01040278.1.p1	ICMP01032754.1.p1	GITO01073896.1.p1	GITP01109178.1.p1	GITQ01108988.1.p1	IAJJ01034161.1.p1	GITR01056666.1.p1	IBMZ01044717.1.p1	ICEL01039123.1.p1	GJZJ01196607.1.p1	IBXZ01023985.1.p1	IAHP01029335.1.p1
N5.HOG0067605	OG0008068	n0	IANO01017359.1.p1	ICOJ01020587.1.p1	IBTE01031912.1.p1	ICBW01000547.1.p1		IAHS01022397.1.p1	IAWN01024211.1.p1	IAKU01004966.1.p1	IBBK01017124.1.p1	IASB01022481.1.p1	IBFJ01030834.1.p1	IAET01014108.1.p1	IAFU01005972.1.p1		ICCG01039439.1.p1	IBGF01031257.1.p1, IBGF01045613.1.p1	ICOF01012699.1.p1	ICOE01009022.1.p1	IBWR01019418.1.p1	ICJS01049930.1.p1	IBTR01019973.1.p1	IAQZ01002957.1.p1	ICFD01003764.1.p1	IBHY01007101.1.p1	IBBP01005573.1.p1	ICOI01031521.1.p1	GIWQ01143934.1.p1	ICGF01040222.1.p1	IBJP01010923.1.p1	IBVW01036825.1.p1	IBZG01030497.1.p1	ICKS01034299.1.p3, ICKS01031325.1.p1		ICBZ01032927.1.p1, ICBZ01015185.1.p1, ICBZ01049832.1.p1	IBIK01003970.1.p1		ICGA01021485.1.p1	ICCR01040886.1.p1, ICCR01019781.1.p1	IAUM01016222.1.p1	IAOT01028095.1.p1	ICEG01024822.1.p1	IAJV01005241.1.p1	IAFI01021385.1.p1	IAHZ01039541.1.p1	IBKS01037629.1.p1	IBFM01009007.1.p2	IBHV01015563.1.p1		ICDG01023123.1.p1	IBDY01003200.1.p1	IBVS01029758.1.p1	ICFH01018100.1.p1	IBHE01006143.1.p1	IAIC01048018.1.p1	IBRX01002769.1.p1	ICBF01017617.1.p1	IAEU01029959.1.p1	IBPZ01022905.1.p1	IAXT01020664.1.p1	IAFP01033471.1.p1	IAQC01012768.1.p1	IAPM01031898.1.p1		IAGL01022347.1.p1	ICMU01007782.1.p1	IALM01000124.1.p1	ICBR01007341.1.p1	IBTW01021524.1.p1	IARK01022853.1.p1	ICDS01022244.1.p1	IAWA01008385.1.p1	IATW01017477.1.p1	IBPN01010155.1.p1	IBYA01013944.1.p1	ICHT01011144.1.p1	ICKB01033842.1.p1	IAQN01006772.1.p1	IBJR01031694.1.p1	ICFA01010947.1.p1	ICAL01026835.1.p1, ICAL01004756.1.p1	IBWO01027413.1.p1	IBAR01007688.1.p1	IAHB01007976.1.p1	IAPP01010563.1.p1	ICHM01033717.1.p1, ICHM01043225.1.p1	IAUC01016098.1.p1	IAXS01039677.1.p1	IALE01013335.1.p1, IALE01033255.1.p1	GITM01091287.1.p1	IAHF01026003.1.p1	GITN01031570.1.p1	ICFC01027378.1.p1	ICMP01028418.1.p1	GITO01089018.1.p1, GITO01101304.1.p1	GITP01103264.1.p1, GITP01103263.1.p1	GITQ01026193.1.p1	IAJJ01004176.1.p1	GITR01097174.1.p1, GITR01051040.1.p1	IBMZ01032166.1.p1	ICEL01007066.1.p1	GJZJ01042518.1.p1	IBXZ01031913.1.p1	IAHP01014426.1.p1
N5.HOG0067606	OG0008069	n0	IANO01017541.1.p1		IBTE01010237.1.p1	ICBW01009153.1.p1		IAHS01005640.1.p1		IAKU01028942.1.p1	IBBK01012126.1.p1		IBFJ01027668.1.p1	IAET01011291.1.p1	IAFU01029109.1.p1	IBQT01013664.1.p1	ICCG01011630.1.p1	IBGF01033444.1.p1	ICOF01021295.1.p1	ICOE01028324.1.p1, ICOE01013193.1.p1	IBWR01038857.1.p1	ICJS01036809.1.p1	IBTR01008445.1.p1	IAQZ01013628.1.p1	ICFD01009615.1.p1		IBBP01029740.1.p1	ICOI01030524.1.p1	GIWQ01373213.1.p1, GIWQ01220001.1.p1	ICGF01031545.1.p1	IBJP01027059.1.p1	IBVW01025723.1.p1	IBZG01020955.1.p1	ICKS01040471.1.p1		ICBZ01046143.1.p1	IBIK01007001.1.p1			ICCR01017854.1.p1	IAUM01003684.1.p1	IAOT01036602.1.p1, IAOT01027712.1.p1	ICEG01022363.1.p1	IAJV01016337.1.p1, IAJV01001063.1.p1	IAFI01009797.1.p1	IAHZ01000562.1.p1	IBKS01020694.1.p1	IBFM01016993.1.p1	IBHV01029537.1.p1		ICDG01037341.1.p1, ICDG01041519.1.p1	IBDY01003369.1.p1	IBVS01011224.1.p1	ICFH01019108.1.p1	IBHE01007535.1.p1, IBHE01034704.1.p1	IAIC01020632.1.p1	IBRX01020216.1.p1	ICBF01010479.1.p1, ICBF01027979.1.p1	IAEU01037249.1.p1, IAEU01037249.1.p2	IBPZ01034552.1.p1	IAXT01026424.1.p1, IAXT01029018.1.p1		IAQC01028673.1.p1	IAPM01005474.1.p1		IAGL01040060.1.p1	ICMU01030395.1.p1	IALM01014981.1.p1	ICBR01003458.1.p1	IBTW01025491.1.p1	IARK01007207.1.p1		IAWA01033318.1.p1	IATW01026166.1.p1	IBPN01024732.1.p1, IBPN01011034.1.p1				IAQN01011760.1.p1, IAQN01039205.1.p1, IAQN01005836.1.p1	IBJR01044921.1.p1	ICFA01032719.1.p1, ICFA01004152.1.p1, ICFA01004152.1.p3	ICAL01005939.1.p1, ICAL01027693.1.p1	IBWO01005907.1.p1	IBAR01007383.1.p1	IAHB01028605.1.p1	IAPP01035074.1.p1	ICHM01002628.1.p1	IAUC01010302.1.p1		IALE01044823.1.p1, IALE01044823.1.p2	GITM01079166.1.p1		GITN01053612.1.p1	ICFC01007563.1.p1	ICMP01024686.1.p1	GITO01045232.1.p1	GITP01048300.1.p1, GITP01048305.1.p1	GITQ01050617.1.p1	IAJJ01012276.1.p1	GITR01018630.1.p1, GITR01018628.1.p1, GITR01018627.1.p1	IBMZ01020481.1.p1	ICEL01009595.1.p1	GJZJ01174841.1.p1	IBXZ01013723.1.p1	IAHP01042564.1.p1
N5.HOG0067607	OG0008070	n3																				ICJS01032206.1.p1																			IAUM01043253.1.p1																												ICBR01011202.1.p1			ICDS01005888.1.p1				IBYA01006291.1.p1			IAQN01021249.1.p2									IAUC01029359.1.p1																	IAHP01023965.1.p1, IAHP01028508.1.p1
N5.HOG0067608	OG0008070	n16			IBTE01046970.1.p1				IAWN01038943.1.p1	IAKU01015998.1.p1	IBBK01010197.1.p1, IBBK01014230.1.p1	IASB01004197.1.p1	IBFJ01021642.1.p1					IBGF01028145.1.p1	ICOF01029074.1.p1				IBTR01027768.1.p1									IBVW01046798.1.p1, IBVW01008403.1.p1		ICKS01030064.1.p1, ICKS01036783.1.p1			IBIK01025216.1.p1						ICEG01024174.1.p1			IAHZ01020372.1.p1			IBHV01030161.1.p3, IBHV01020467.1.p4, IBHV01020467.1.p1						IBHE01014792.1.p1				IAEU01002098.1.p1													ICDS01023100.1.p1		IATW01008122.1.p1				ICKB01027172.1.p1				ICAL01027407.1.p1	IBWO01028368.1.p1						IAXS01025400.1.p1		GITM01045048.1.p1, GITM01045043.1.p1	IAHF01020979.1.p1, IAHF01039642.1.p1		ICFC01007124.1.p1	ICMP01045326.1.p2			GITQ01075570.1.p1		GITR01051420.1.p1, GITR01051416.1.p1		ICEL01018479.1.p1
N5.HOG0067609	OG0008070	n53															ICCG01037859.1.p1																													IAHZ01009217.1.p1			IBHV01009861.1.p1																																	ICAL01000670.1.p1			IAHB01009793.1.p1													GITQ01075571.1.p1	IAJJ01022932.1.p1	GITR01051407.1.p1			GJZJ01229275.1.p1
N5.HOG0067610	OG0008070	n63																																																																									IBPN01016163.1.p1				IAQN01038842.1.p1
N5.HOG0067611	OG0008070	n64	IANO01018205.1.p1						IAWN01008945.1.p1	IAKU01033485.1.p1	IBBK01016318.1.p1	IASB01008481.1.p1	IBFJ01037326.1.p1	IAET01005867.1.p1			ICCG01008465.1.p1	IBGF01006859.1.p1	ICOF01006918.1.p1	ICOE01024059.1.p1		ICJS01032206.1.p2	IBTR01023444.1.p1	IAQZ01037247.1.p1								IBVW01015814.1.p1	IBZG01031953.1.p1	ICKS01035671.1.p1			IBIK01031795.1.p1		ICGA01029838.1.p1							IAHZ01019491.1.p1			IBHV01015310.1.p1							IAIC01026835.1.p1		ICBF01001533.1.p1					IAQC01010019.1.p1									ICDS01014259.1.p1		IATW01042600.1.p1			ICHT01009500.1.p2	ICKB01017959.1.p1		IBJR01038186.1.p1		ICAL01004045.1.p1	IBWO01033417.1.p1	IBAR01000820.1.p1	IAHB01003739.1.p1	IAPP01028464.1.p1		IAUC01023705.1.p1	IAXS01035789.1.p1		GITM01118025.1.p1	IAHF01002992.1.p1				GITO01082564.1.p1	GITP01018746.1.p1	GITQ01075565.1.p1, GITQ01075566.1.p1		GITR01051412.1.p1, GITR01051408.1.p1			GJZJ01166490.1.p1
N5.HOG0067612	OG0008071	n0	IANO01018465.1.p1	ICOJ01011159.1.p2	IBTE01030437.1.p1	ICBW01034132.1.p1		IAHS01012869.1.p1	IAWN01037693.1.p1	IAKU01010852.1.p1	IBBK01007235.1.p1	IASB01016558.1.p1	IBFJ01025854.1.p1	IAET01027226.1.p1	IAFU01038577.1.p1	IBQT01017988.1.p1	ICCG01037339.1.p1	IBGF01027702.1.p1	ICOF01006427.1.p1	ICOE01035970.1.p1	IBWR01046735.1.p1, IBWR01008318.1.p1	ICJS01018983.1.p1	IBTR01038778.1.p1, IBTR01020722.1.p1	IAQZ01031853.1.p1	ICFD01031491.1.p1	IBHY01012257.1.p1	IBBP01008567.1.p1	ICOI01033725.1.p1	GIWQ01001916.1.p1	ICGF01013113.1.p1	IBJP01036293.1.p1	IBVW01014212.1.p1	IBZG01041374.1.p1	ICKS01039982.1.p1		ICBZ01049232.1.p1	IBIK01005130.1.p1		ICGA01009513.1.p1	ICCR01035813.1.p1, ICCR01013707.1.p1	IAUM01014802.1.p1	IAOT01007251.1.p1, IAOT01014599.1.p1	ICEG01004452.1.p1	IAJV01019026.1.p1	IAFI01002663.1.p1	IAHZ01031817.1.p1	IBKS01036195.1.p1	IBFM01026683.1.p1	IBHV01000998.1.p1		ICDG01019625.1.p2	IBDY01008202.1.p1	IBVS01024619.1.p1	ICFH01011479.1.p1	IBHE01041288.1.p1	IAIC01047024.1.p1	IBRX01014386.1.p2	ICBF01031925.1.p1	IAEU01021220.1.p1	IBPZ01007250.1.p1	IAXT01008468.1.p1	IAFP01034714.1.p1	IAQC01006708.1.p1	IAPM01002544.1.p1		IAGL01037624.1.p1	ICMU01014902.1.p1	IALM01039113.1.p2	ICBR01029103.1.p1	IBTW01040354.1.p1, IBTW01030944.1.p1	IARK01028859.1.p1	ICDS01039951.1.p1	IAWA01001178.1.p1	IATW01020522.1.p1	IBPN01015901.1.p1	IBYA01038041.1.p1	ICHT01023378.1.p1	ICKB01001893.1.p1	IAQN01003506.1.p1	IBJR01020372.1.p1	ICFA01001981.1.p1	ICAL01008516.1.p1	IBWO01041285.1.p1	IBAR01037870.1.p1	IAHB01014326.1.p1, IAHB01000367.1.p1		ICHM01029657.1.p1	IAUC01049203.1.p1	IAXS01013849.1.p1	IALE01035747.1.p1	GITM01077639.1.p1, GITM01077642.1.p1	IAHF01009955.1.p1	GITN01053246.1.p1	ICFC01013055.1.p1	ICMP01010765.1.p1	GITO01061528.1.p1	GITP01098787.1.p1	GITQ01100110.1.p1	IAJJ01008627.1.p1	GITR01080893.1.p1, GITR01080890.1.p1	IBMZ01046740.1.p1	ICEL01039861.1.p1	GJZJ01108735.1.p1	IBXZ01004383.1.p3	IAHP01031438.1.p1
N5.HOG0067613	OG0008072	n0	IANO01018468.1.p2	ICOJ01009522.1.p2	IBTE01016020.1.p2	ICBW01017526.1.p2		IAHS01033400.1.p2	IAWN01010193.1.p2	IAKU01012257.1.p2	IBBK01004289.1.p2	IASB01006465.1.p2	IBFJ01030256.1.p2	IAET01012817.1.p2	IAFU01032658.1.p2	IBQT01016630.1.p2	ICCG01006951.1.p2	IBGF01031652.1.p2			IBWR01049007.1.p2	ICJS01007226.1.p2	IBTR01035104.1.p2, IBTR01028152.1.p2	IAQZ01028794.1.p2	ICFD01030112.1.p2	IBHY01026496.1.p2	IBBP01005286.1.p2	ICOI01004770.1.p2	GIWQ01257891.1.p2	ICGF01046311.1.p2	IBJP01035168.1.p2	IBVW01042572.1.p2	IBZG01010627.1.p2	ICKS01023268.1.p2		ICBZ01013075.1.p2	IBIK01022599.1.p2		ICGA01029623.1.p2	ICCR01025085.1.p2	IAUM01022371.1.p2	IAOT01003699.1.p2	ICEG01016295.1.p2	IAJV01005669.1.p2	IAFI01037506.1.p2	IAHZ01018290.1.p2	IBKS01012675.1.p2	IBFM01015427.1.p2, IBFM01020823.1.p2	IBHV01034096.1.p2		ICDG01038464.1.p2	IBDY01007638.1.p2	IBVS01011135.1.p2	ICFH01043626.1.p3	IBHE01028623.1.p2, IBHE01031889.1.p2	IAIC01001028.1.p2	IBRX01040524.1.p2	ICBF01000877.1.p2	IAEU01038338.1.p2	IBPZ01003157.1.p2	IAXT01034994.1.p2	IAFP01011233.1.p2	IAQC01018469.1.p2	IAPM01003577.1.p2		IAGL01012889.1.p2	ICMU01002411.1.p2	IALM01024986.1.p1, IALM01022507.1.p2	ICBR01024291.1.p3	IBTW01019767.1.p2	IARK01010024.1.p2, IARK01035229.1.p2	ICDS01007100.1.p2	IAWA01009445.1.p2	IATW01024054.1.p2	IBPN01023579.1.p2	IBYA01027581.1.p2, IBYA01047799.1.p2	ICHT01045651.1.p2	ICKB01016126.1.p2	IAQN01006579.1.p2	IBJR01014449.1.p2	ICFA01002282.1.p2	ICAL01034965.1.p2	IBWO01035766.1.p2, IBWO01022023.1.p2	IBAR01006062.1.p2	IAHB01021286.1.p2	IAPP01020905.1.p2	ICHM01045777.1.p2	IAUC01022118.1.p2	IAXS01003846.1.p2	IALE01038901.1.p2	GITM01023683.1.p2	IAHF01042690.1.p2	GITN01097783.1.p2	ICFC01023306.1.p2, ICFC01033515.1.p1	ICMP01013152.1.p2	GITO01048804.1.p2	GITP01045634.1.p2	GITQ01036758.1.p2	IAJJ01010311.1.p2	GITR01077021.1.p2	IBMZ01018129.1.p2, IBMZ01020459.1.p2	ICEL01016316.1.p2	GJZJ01176557.1.p2	IBXZ01005076.1.p2	IAHP01002481.1.p2
N5.HOG0067614	OG0008073	n4																																								IAOT01050278.1.p1, IAOT01016689.1.p1
N5.HOG0067615	OG0008073	n7			IBTE01005689.1.p1					IAKU01031370.1.p1								IBGF01018327.1.p1																																																														IBJR01023132.1.p1			IBWO01011736.1.p1		IAHB01041099.1.p1																			IBXZ01037724.1.p1
N5.HOG0067616	OG0008073	n15									IBBK01033573.1.p1				IAFU01033333.1.p1					ICOE01021552.1.p1				IAQZ01037263.1.p1		IBHY01029287.1.p1			GIWQ01342193.1.p1														ICEG01004482.1.p1				IBKS01035401.1.p1, IBKS01022662.1.p1						IBVS01034624.1.p1	ICFH01026036.1.p1																			IAWA01036160.1.p2						IAQN01035447.1.p1		ICFA01038930.1.p1
N5.HOG0067617	OG0008073	n28	IANO01018843.1.p1	ICOJ01010140.1.p1		ICBW01027435.1.p1		IAHS01012754.1.p1	IAWN01034218.1.p1		IBBK01041812.1.p1	IASB01018619.1.p1, IASB01003955.1.p1	IBFJ01007992.1.p1	IAET01024617.1.p1, IAET01033561.1.p1			ICCG01014098.1.p1		ICOF01000560.1.p1	ICOE01035158.1.p1	IBWR01000776.1.p1	ICJS01028566.1.p1		IAQZ01009712.1.p1	ICFD01004289.1.p1	IBHY01004855.1.p1			GIWQ01344346.1.p1, GIWQ01086925.1.p1, GIWQ01329019.1.p1	ICGF01002150.1.p1	IBJP01016515.1.p1	IBVW01011180.1.p1	IBZG01006018.1.p1	ICKS01037907.1.p1		ICBZ01022068.1.p1, ICBZ01021059.1.p1	IBIK01029183.1.p1		ICGA01030837.1.p1	ICCR01019077.1.p1	IAUM01043165.1.p1, IAUM01023569.1.p1		ICEG01038495.1.p1	IAJV01032187.1.p1	IAFI01025889.1.p1	IAHZ01037010.1.p1, IAHZ01020408.1.p1	IBKS01011406.1.p1	IBFM01036569.1.p1	IBHV01015781.1.p1		ICDG01037708.1.p1	IBDY01041499.1.p1	IBVS01001697.1.p1	ICFH01019867.1.p1		IAIC01015231.1.p1	IBRX01016910.1.p1	ICBF01014917.1.p1	IAEU01026681.1.p1	IBPZ01028966.1.p1	IAXT01042539.1.p1			IAPM01015877.1.p1		IAGL01025842.1.p1			ICBR01041832.1.p1	IBTW01000867.1.p1	IARK01005351.1.p1			IATW01033436.1.p1	IBPN01001963.1.p1, IBPN01022593.1.p1, IBPN01000112.1.p1	IBYA01015915.1.p1	ICHT01016418.1.p1	ICKB01012721.1.p1	IAQN01012454.1.p1					IBAR01022167.1.p1		IAPP01034853.1.p1	ICHM01011918.1.p1	IAUC01009895.1.p1	IAXS01025437.1.p1														GJZJ01001496.1.p1		IAHP01032070.1.p1
N5.HOG0067618	OG0008073	n101																																																																																									GITM01089071.1.p1	IAHF01022218.1.p1	GITN01009090.1.p1			GITO01091776.1.p1, GITO01091778.1.p1	GITP01045393.1.p1	GITQ01077489.1.p1	IAJJ01031046.1.p1	GITR01108596.1.p1
N5.HOG0067619	OG0008074	n0	IANO01019019.1.p1	ICOJ01038205.1.p1	IBTE01030255.1.p1	ICBW01018129.1.p1		IAHS01028321.1.p2	IAWN01021156.1.p1	IAKU01024787.1.p1	IBBK01000386.1.p1	IASB01016915.1.p1	IBFJ01025059.1.p1	IAET01005128.1.p1	IAFU01041402.1.p1	IBQT01027127.1.p2	ICCG01029190.1.p1	IBGF01041367.1.p1	ICOF01005370.1.p1	ICOE01024401.1.p1	IBWR01038239.1.p1	ICJS01031575.1.p1	IBTR01013937.1.p1, IBTR01021335.1.p1	IAQZ01007325.1.p1	ICFD01021779.1.p2	IBHY01040008.1.p1	IBBP01025268.1.p1	ICOI01033307.1.p1	GIWQ01145976.1.p1, GIWQ01110364.1.p1	ICGF01032017.1.p1	IBJP01041526.1.p1	IBVW01030773.1.p1	IBZG01037338.1.p3	ICKS01027485.1.p1		ICBZ01010924.1.p1, ICBZ01028854.1.p1	IBIK01012331.1.p1		ICGA01029477.1.p1	ICCR01044632.1.p1	IAUM01034093.1.p1	IAOT01024872.1.p1	ICEG01006777.1.p1	IAJV01018797.1.p1, IAJV01022882.1.p2	IAFI01033608.1.p1	IAHZ01021093.1.p1	IBKS01017097.1.p1	IBFM01005777.1.p1	IBHV01035908.1.p1		ICDG01036176.1.p1	IBDY01013266.1.p1	IBVS01003825.1.p1	ICFH01016162.1.p1	IBHE01034030.1.p1	IAIC01015857.1.p1	IBRX01022508.1.p1	ICBF01005960.1.p1	IAEU01029962.1.p1	IBPZ01045008.1.p1	IAXT01043200.1.p1	IAFP01007691.1.p1	IAQC01038432.1.p1	IAPM01043270.1.p1		IAGL01012160.1.p1	ICMU01011444.1.p1	IALM01031749.1.p1, IALM01033866.1.p1	ICBR01006391.1.p1	IBTW01018211.1.p1	IARK01010476.1.p1, IARK01003832.1.p1	ICDS01006872.1.p1	IAWA01004861.1.p1	IATW01019860.1.p1	IBPN01040216.1.p1	IBYA01000929.1.p1	ICHT01032833.1.p1	ICKB01005115.1.p1	IAQN01042033.1.p1	IBJR01033000.1.p1	ICFA01027977.1.p1	ICAL01003014.1.p1	IBWO01040648.1.p1	IBAR01040729.1.p1	IAHB01020164.1.p1	IAPP01024248.1.p1	ICHM01045257.1.p1	IAUC01037051.1.p1	IAXS01030660.1.p1	IALE01012800.1.p1	GITM01110224.1.p1	IAHF01000839.1.p1	GITN01052166.1.p1	ICFC01028752.1.p1	ICMP01030289.1.p1	GITO01064978.1.p1	GITP01064498.1.p1	GITQ01037611.1.p1	IAJJ01032222.1.p1	GITR01105183.1.p1	IBMZ01017819.1.p1	ICEL01036798.1.p1	GJZJ01245673.1.p1	IBXZ01032239.1.p1	IAHP01015273.1.p1
N5.HOG0067620	OG0008075	n9											IBFJ01023474.1.p1												ICFD01020345.1.p1								IBZG01002778.1.p1												IAFI01015080.1.p1													ICBF01040490.1.p1	IAEU01018566.1.p1	IBPZ01027464.1.p1						IAGL01017440.1.p1	ICMU01026901.1.p1
N5.HOG0067621	OG0008075	n23								IAKU01001299.1.p1							ICCG01019741.1.p1												GIWQ01104818.1.p1										ICGA01007746.1.p1									IBFM01028370.1.p1									IBRX01024353.1.p3															ICDS01029328.1.p1	IAWA01037868.1.p1																															IBXZ01049685.1.p2
N5.HOG0067622	OG0008075	n31	IANO01020940.1.p1								IBBK01016377.1.p1	IASB01032782.1.p1					ICCG01009434.1.p1						IBTR01004127.1.p2						GIWQ01028853.1.p1			IBVW01022401.1.p1											ICEG01050106.1.p1			IAHZ01044157.1.p1		IBFM01035871.1.p1	IBHV01023398.1.p1								IBRX01001005.1.p1				IAXT01040973.1.p1	IAFP01033576.1.p1	IAQC01019186.1.p1								IARK01028068.1.p1									IBJR01044414.1.p1	ICFA01011974.1.p1														ICMP01025577.1.p1				IAJJ01016399.1.p1					IBXZ01024644.1.p1, IBXZ01049685.1.p3
N5.HOG0067623	OG0008075	n53																																																	ICDG01000533.1.p1		IBVS01034702.1.p1																																						GITM01112155.1.p1	IAHF01005502.1.p1	GITN01073952.1.p1	ICFC01011026.1.p1		GITO01002564.1.p1	GITP01061977.1.p1	GITQ01048909.1.p1		GITR01026192.1.p1	IBMZ01023630.1.p1
N5.HOG0067624	OG0008075	n63																	ICOF01000489.1.p1	ICOE01000971.1.p1
N5.HOG0067625	OG0008075	n64			IBTE01047947.1.p1													IBGF01021732.1.p1																						ICCR01035342.1.p1		IAOT01041488.1.p1												ICFH01029740.1.p1																													IBWO01019593.1.p1						IAXS01034063.1.p1
N5.HOG0067626	OG0008075	n70				ICBW01028588.1.p1																						ICOI01036141.1.p1								ICBZ01033723.1.p1																			IBHE01013103.1.p1	IAIC01031745.1.p1																			IBPN01019564.1.p1																												jg11178.t1.p1
N5.HOG0067627	OG0008075	n78										IASB01002697.1.p1			IAFU01026362.1.p1	IBQT01026231.1.p1					IBWR01035770.1.p1		IBTR01004127.1.p1						GIWQ01104818.1.p2, GIWQ01123685.1.p1		IBJP01030430.1.p1	IBVW01026382.1.p1												IAJV01003350.1.p1			IBKS01003110.1.p1										IBRX01005945.1.p1, IBRX01024353.1.p2				IAXT01005310.1.p1	IAFP01037266.1.p1	IAQC01006161.1.p1	IAPM01023593.1.p1				IALM01050256.1.p1		IBTW01034276.1.p1	IARK01034356.1.p1		IAWA01029933.1.p1					ICKB01035317.1.p1	IAQN01035746.1.p1		ICFA01023707.1.p1	ICAL01020177.1.p1			IAHB01030193.1.p1	IAPP01029095.1.p1													IAJJ01004958.1.p1			ICEL01013317.1.p1		IBXZ01049685.1.p1, IBXZ01024644.1.p2
N5.HOG0067628	OG0008076	n0	IANO01021892.1.p2	ICOJ01036877.1.p2	IBTE01019214.1.p3	ICBW01035388.1.p2		IAHS01017907.1.p2	IAWN01033806.1.p2		IBBK01010457.1.p2	IASB01037191.1.p2	IBFJ01008990.1.p2	IAET01017041.1.p2	IAFU01015221.1.p2	IBQT01033107.1.p2	ICCG01021445.1.p1	IBGF01004408.1.p2	ICOF01034373.1.p2	ICOE01019575.1.p2	IBWR01012743.1.p2	ICJS01031816.1.p2, ICJS01050558.1.p2, ICJS01029762.1.p2	IBTR01018281.1.p2	IAQZ01023800.1.p2	ICFD01027712.1.p2	IBHY01003787.1.p2	IBBP01011071.1.p2		GIWQ01226090.1.p1	ICGF01008500.1.p2	IBJP01009236.1.p3	IBVW01017849.1.p2	IBZG01036246.1.p2	ICKS01015889.1.p2		ICBZ01006245.1.p3	IBIK01001466.1.p2		ICGA01015371.1.p2	ICCR01034553.1.p2	IAUM01014063.1.p4	IAOT01008278.1.p3	ICEG01041011.1.p2	IAJV01028350.1.p2	IAFI01021644.1.p2	IAHZ01011998.1.p2	IBKS01008375.1.p2	IBFM01035995.1.p2	IBHV01016068.1.p2		ICDG01006860.1.p3	IBDY01041145.1.p2	IBVS01038394.1.p3	ICFH01017497.1.p3	IBHE01041478.1.p3	IAIC01048223.1.p2	IBRX01025087.1.p2	ICBF01036912.1.p2	IAEU01014690.1.p2	IBPZ01025575.1.p2, IBPZ01042474.1.p2	IAXT01042350.1.p2	IAFP01014997.1.p3	IAQC01018435.1.p2	IAPM01021572.1.p2		IAGL01011843.1.p2	ICMU01010126.1.p2	IALM01008359.1.p2	ICBR01021439.1.p2	IBTW01041328.1.p2	IARK01020767.1.p2, IARK01008675.1.p2, IARK01005716.1.p2	ICDS01040523.1.p2	IAWA01017845.1.p2, IAWA01020035.1.p2	IATW01034053.1.p2	IBPN01010244.1.p3	IBYA01033285.1.p2	ICHT01047723.1.p2, ICHT01040753.1.p3	ICKB01004737.1.p2	IAQN01028945.1.p3	IBJR01028621.1.p2	ICFA01042877.1.p2	ICAL01023944.1.p2	IBWO01010399.1.p3	IBAR01022475.1.p2	IAHB01048481.1.p2	IAPP01005513.1.p2	ICHM01016394.1.p2	IAUC01040898.1.p3	IAXS01030576.1.p2	IALE01000859.1.p2	GITM01104562.1.p3	IAHF01038074.1.p2, IAHF01019200.1.p3	GITN01044070.1.p3	ICFC01017064.1.p3	ICMP01021788.1.p2	GITO01013642.1.p2	GITP01027331.1.p3, GITP01027334.1.p3	GITQ01069484.1.p2	IAJJ01024452.1.p3	GITR01040637.1.p3	IBMZ01017600.1.p2	ICEL01001681.1.p1	GJZJ01030239.1.p2	IBXZ01005246.1.p2	IAHP01001956.1.p2
N5.HOG0067629	OG0008077	n0	IANO01022270.1.p1	ICOJ01001064.1.p1	IBTE01022381.1.p1	ICBW01035010.1.p1		IAHS01023952.1.p2	IAWN01017782.1.p2	IAKU01019083.1.p1	IBBK01012819.1.p2	IASB01037495.1.p1	IBFJ01023603.1.p1	IAET01030219.1.p1	IAFU01005403.1.p1	IBQT01004527.1.p1	ICCG01029522.1.p1	IBGF01040319.1.p1	ICOF01015560.1.p1	ICOE01018703.1.p1	IBWR01035633.1.p1	ICJS01039102.1.p1	IBTR01038863.1.p1	IAQZ01025729.1.p1	ICFD01035268.1.p1	IBHY01042026.1.p1	IBBP01015226.1.p1	ICOI01032630.1.p1	GIWQ01228433.1.p1	ICGF01002377.1.p1	IBJP01028843.1.p1, IBJP01022265.1.p1	IBVW01026002.1.p1	IBZG01031855.1.p1	ICKS01021204.1.p2		ICBZ01014262.1.p1	IBIK01040883.1.p1		ICGA01016685.1.p1	ICCR01039921.1.p2, ICCR01028315.1.p2, ICCR01035410.1.p2	IAUM01030154.1.p1	IAOT01009694.1.p1	ICEG01032958.1.p1	IAJV01017245.1.p1	IAFI01024944.1.p1	IAHZ01040136.1.p1	IBKS01025315.1.p1	IBFM01026667.1.p1	IBHV01021752.1.p2		ICDG01022023.1.p2	IBDY01009676.1.p1	IBVS01003743.1.p1	ICFH01016676.1.p1	IBHE01013413.1.p1	IAIC01014782.1.p1	IBRX01008389.1.p1	ICBF01019509.1.p2	IAEU01036447.1.p1	IBPZ01007347.1.p1	IAXT01016364.1.p1	IAFP01005000.1.p2	IAQC01043044.1.p2	IAPM01034141.1.p1		IAGL01031242.1.p1	ICMU01029850.1.p1	IALM01003247.1.p1	ICBR01041710.1.p1	IBTW01002998.1.p1	IARK01036015.1.p1	ICDS01006424.1.p1	IAWA01006891.1.p1	IATW01030638.1.p1	IBPN01035409.1.p1	IBYA01030302.1.p1	ICHT01021888.1.p1	ICKB01002494.1.p1	IAQN01011622.1.p1	IBJR01048843.1.p1	ICFA01000235.1.p1, ICFA01004639.1.p1, ICFA01031464.1.p1	ICAL01004355.1.p1	IBWO01021224.1.p1	IBAR01018539.1.p1	IAHB01015107.1.p2	IAPP01004841.1.p1	ICHM01039227.1.p1, ICHM01006501.1.p1	IAUC01011695.1.p1	IAXS01030618.1.p4	IALE01026892.1.p1	GITM01040430.1.p1	IAHF01019970.1.p1	GITN01074765.1.p1	ICFC01029292.1.p1	ICMP01019693.1.p1	GITO01018379.1.p1	GITP01081717.1.p1	GITQ01031039.1.p1	IAJJ01009688.1.p1	GITR01051059.1.p1	IBMZ01042738.1.p1	ICEL01010832.1.p1	GJZJ01199573.1.p1	IBXZ01000546.1.p1	IAHP01024682.1.p2
N5.HOG0067630	OG0008078	n0	IANO01022680.1.p1	ICOJ01035578.1.p1	IBTE01010045.1.p1	ICBW01020626.1.p1		IAHS01028463.1.p1	IAWN01032132.1.p1	IAKU01011493.1.p1	IBBK01018733.1.p1	IASB01033632.1.p1	IBFJ01023886.1.p1	IAET01023284.1.p1	IAFU01007902.1.p1	IBQT01012942.1.p1	ICCG01037717.1.p1	IBGF01019859.1.p1	ICOF01021487.1.p1	ICOE01003728.1.p1	IBWR01003907.1.p1	ICJS01022090.1.p1, ICJS01039177.1.p1	IBTR01006979.1.p1	IAQZ01000813.1.p1, IAQZ01033983.1.p1	ICFD01011882.1.p1	IBHY01026188.1.p1	IBBP01034067.1.p1	ICOI01002000.1.p1	GIWQ01102307.1.p1	ICGF01044440.1.p1	IBJP01036257.1.p1, IBJP01028951.1.p1	IBVW01042562.1.p1	IBZG01013370.1.p1	ICKS01011712.1.p1		ICBZ01050322.1.p1	IBIK01019060.1.p1		ICGA01026109.1.p1	ICCR01024977.1.p1	IAUM01028497.1.p1	IAOT01013933.1.p1	ICEG01048484.1.p1	IAJV01002633.1.p1	IAFI01011107.1.p1	IAHZ01000111.1.p1	IBKS01035475.1.p1	IBFM01000030.1.p1	IBHV01001308.1.p1		ICDG01041406.1.p1, ICDG01008280.1.p1	IBDY01002592.1.p1	IBVS01028671.1.p1	ICFH01041981.1.p1	IBHE01028700.1.p1	IAIC01024807.1.p1	IBRX01042626.1.p1	ICBF01039629.1.p1	IAEU01011434.1.p1	IBPZ01004080.1.p1	IAXT01027186.1.p1	IAFP01007117.1.p1	IAQC01005275.1.p1	IAPM01016886.1.p1		IAGL01034363.1.p1	ICMU01022982.1.p1	IALM01016941.1.p1	ICBR01042304.1.p1	IBTW01004628.1.p1	IARK01030687.1.p1	ICDS01031855.1.p1	IAWA01037908.1.p1	IATW01003224.1.p1	IBPN01034407.1.p1	IBYA01013905.1.p1	ICHT01034082.1.p1	ICKB01018913.1.p1	IAQN01024012.1.p1	IBJR01026852.1.p1	ICFA01029269.1.p1	ICAL01031282.1.p1	IBWO01034519.1.p1	IBAR01000875.1.p1	IAHB01024721.1.p1	IAPP01003085.1.p1	ICHM01038057.1.p1	IAUC01019250.1.p1	IAXS01029643.1.p1	IALE01004586.1.p1	GITM01086572.1.p1	IAHF01030575.1.p1	GITN01097717.1.p1	ICFC01040491.1.p1	ICMP01022863.1.p1	GITO01073321.1.p1, GITO01073323.1.p1	GITP01112732.1.p1	GITQ01100377.1.p1	IAJJ01006669.1.p1	GITR01053999.1.p1	IBMZ01024583.1.p1	ICEL01019145.1.p1	GJZJ01184627.1.p1	IBXZ01027216.1.p1, IBXZ01050246.1.p1	IAHP01030298.1.p1
N5.HOG0067631	OG0008079	n0	IANO01023380.1.p1	ICOJ01020501.1.p1	IBTE01002743.1.p1	ICBW01026032.1.p2		IAHS01043745.1.p1	IAWN01042000.1.p1	IAKU01015373.1.p1	IBBK01032722.1.p1	IASB01038079.1.p1	IBFJ01029543.1.p1	IAET01038881.1.p1	IAFU01014151.1.p1	IBQT01031249.1.p1	ICCG01014726.1.p1	IBGF01012123.1.p1	ICOF01025836.1.p1		IBWR01034653.1.p1	ICJS01033513.1.p1	IBTR01029461.1.p1	IAQZ01004398.1.p1	ICFD01042364.1.p1	IBHY01040049.1.p1	IBBP01004341.1.p2, IBBP01004341.1.p1	ICOI01028719.1.p1	GIWQ01182711.1.p1	ICGF01001996.1.p1	IBJP01006773.1.p1	IBVW01012372.1.p1	IBZG01018766.1.p1	ICKS01003239.1.p1		ICBZ01041003.1.p1	IBIK01034607.1.p1		ICGA01031737.1.p1	ICCR01043690.1.p1	IAUM01003453.1.p1	IAOT01051654.1.p1	ICEG01018505.1.p1	IAJV01014567.1.p1	IAFI01009213.1.p1	IAHZ01045199.1.p1	IBKS01005429.1.p1	IBFM01017264.1.p1	IBHV01018752.1.p1		ICDG01000108.1.p3	IBDY01021421.1.p1	IBVS01035664.1.p1	ICFH01014862.1.p3	IBHE01024699.1.p1	IAIC01025797.1.p1	IBRX01017431.1.p1	ICBF01027642.1.p1	IAEU01018025.1.p1	IBPZ01027541.1.p1	IAXT01007516.1.p1	IAFP01034608.1.p1, IAFP01028525.1.p1	IAQC01032145.1.p1	IAPM01037655.1.p1		IAGL01028098.1.p1	ICMU01010372.1.p1	IALM01047394.1.p2	ICBR01001660.1.p1	IBTW01001303.1.p1	IARK01016974.1.p1	ICDS01023404.1.p1	IAWA01017133.1.p1	IATW01011547.1.p1	IBPN01038966.1.p1		ICHT01008792.1.p2	ICKB01004761.1.p1	IAQN01022745.1.p1	IBJR01000289.1.p1	ICFA01016879.1.p1	ICAL01031408.1.p1	IBWO01005085.1.p2	IBAR01039944.1.p1	IAHB01024379.1.p1	IAPP01007786.1.p1	ICHM01009779.1.p1	IAUC01019698.1.p1	IAXS01024113.1.p1	IALE01029781.1.p1	GITM01119266.1.p1, GITM01119264.1.p1	IAHF01015680.1.p1	GITN01097589.1.p1	ICFC01021737.1.p1	ICMP01016893.1.p2	GITO01045199.1.p1	GITP01060292.1.p1	GITQ01090708.1.p1	IAJJ01036783.1.p1	GITR01000867.1.p1	IBMZ01010918.1.p2	ICEL01047830.1.p1	GJZJ01259651.1.p1, GJZJ01219236.1.p1, jg21940.t1.p1	IBXZ01048797.1.p1	IAHP01002389.1.p2
N5.HOG0067632	OG0008080	n0	IANO01023451.1.p1	ICOJ01025910.1.p1	IBTE01044100.1.p1	ICBW01029209.1.p1		IAHS01011611.1.p1	IAWN01036876.1.p1	IAKU01006064.1.p1	IBBK01035761.1.p1	IASB01041182.1.p1	IBFJ01031770.1.p1	IAET01014081.1.p1	IAFU01031219.1.p1	IBQT01014036.1.p1	ICCG01027169.1.p1	IBGF01036154.1.p1, IBGF01004277.1.p1	ICOF01031069.1.p1	ICOE01005214.1.p1	IBWR01012390.1.p1	ICJS01039706.1.p1	IBTR01041349.1.p1	IAQZ01021588.1.p1	ICFD01003631.1.p1		IBBP01003409.1.p1	ICOI01039035.1.p1	GIWQ01321679.1.p1	ICGF01032922.1.p1	IBJP01023901.1.p1	IBVW01024586.1.p1	IBZG01008324.1.p1	ICKS01040056.1.p1		ICBZ01002684.1.p1	IBIK01002980.1.p1		ICGA01003523.1.p1	ICCR01041967.1.p1	IAUM01032966.1.p1	IAOT01032529.1.p1	ICEG01009210.1.p1	IAJV01040004.1.p1	IAFI01011354.1.p1		IBKS01021154.1.p1	IBFM01037804.1.p1	IBHV01025721.1.p1		ICDG01047070.1.p1	IBDY01040531.1.p1	IBVS01024516.1.p1	ICFH01003975.1.p1	IBHE01014559.1.p1	IAIC01040835.1.p1	IBRX01009956.1.p1	ICBF01032487.1.p1	IAEU01007051.1.p1	IBPZ01007323.1.p1	IAXT01024608.1.p1	IAFP01009640.1.p1	IAQC01021591.1.p1	IAPM01004226.1.p1		IAGL01006608.1.p1	ICMU01007910.1.p1	IALM01030034.1.p1, IALM01043947.1.p1, IALM01046173.1.p1	ICBR01037461.1.p1	IBTW01043013.1.p1	IARK01035837.1.p1	ICDS01015555.1.p1	IAWA01026676.1.p1	IATW01031488.1.p1	IBPN01022122.1.p1	IBYA01025758.1.p1	ICHT01002548.1.p1		IAQN01021302.1.p1	IBJR01037204.1.p1	ICFA01038549.1.p1	ICAL01023981.1.p1	IBWO01002559.1.p1, IBWO01010906.1.p1	IBAR01037422.1.p1	IAHB01040691.1.p1	IAPP01023553.1.p1	ICHM01045346.1.p1	IAUC01045889.1.p1, IAUC01045889.1.p2, IAUC01025973.1.p2, IAUC01017459.1.p1, IAUC01025973.1.p1, IAUC01011298.1.p1	IAXS01026044.1.p1	IALE01005307.1.p1	GITM01114430.1.p1	IAHF01009448.1.p1	GITN01017420.1.p1	ICFC01007558.1.p1	ICMP01025807.1.p1	GITO01027471.1.p1	GITP01081284.1.p1	GITQ01113764.1.p1	IAJJ01002395.1.p1	GITR01105725.1.p1, GITR01105726.1.p1	IBMZ01014440.1.p1	ICEL01007692.1.p1	GJZJ01071820.1.p1	IBXZ01005071.1.p1	IAHP01026217.1.p1
N5.HOG0067633	OG0008081	n5	IANO01024398.1.p1	ICOJ01016929.1.p1		ICBW01007209.1.p1		IAHS01025722.1.p1	IAWN01008519.1.p1	IAKU01021238.1.p1	IBBK01004157.1.p1	IASB01033157.1.p1	IBFJ01018149.1.p1	IAET01023588.1.p1	IAFU01021960.1.p1	IBQT01004485.1.p1	ICCG01029486.1.p1	IBGF01037775.1.p1	ICOF01036761.1.p1	ICOE01002314.1.p1	IBWR01005841.1.p1	ICJS01048221.1.p1	IBTR01014098.1.p1	IAQZ01014709.1.p1	ICFD01016221.1.p1	IBHY01016299.1.p1		ICOI01028944.1.p1	GIWQ01228146.1.p1, GIWQ01333536.1.p1	ICGF01044450.1.p1	IBJP01041779.1.p1, IBJP01005110.1.p1, IBJP01030335.1.p1	IBVW01003137.1.p1		ICKS01021395.1.p1		ICBZ01027295.1.p1	IBIK01040434.1.p1		ICGA01015079.1.p1		IAUM01005638.1.p1	IAOT01002320.1.p1	ICEG01044884.1.p1	IAJV01021845.1.p1	IAFI01034122.1.p1		IBKS01033798.1.p1	IBFM01025530.1.p1	IBHV01043118.1.p1			IBDY01036491.1.p1	IBVS01001127.1.p1		IBHE01037551.1.p1	IAIC01003623.1.p1	IBRX01026334.1.p1	ICBF01003659.1.p1	IAEU01005603.1.p1	IBPZ01017827.1.p1	IAXT01043016.1.p1	IAFP01025581.1.p1	IAQC01010238.1.p1	IAPM01040583.1.p1		IAGL01008944.1.p1	ICMU01001569.1.p1	IALM01020826.1.p1	ICBR01033437.1.p1	IBTW01013098.1.p1	IARK01020090.1.p1	ICDS01002721.1.p1	IAWA01015420.1.p1	IATW01019762.1.p1		IBYA01028734.1.p1	ICHT01042171.1.p1	ICKB01011937.1.p1	IAQN01004249.1.p1	IBJR01025850.1.p1, IBJR01033042.1.p1	ICFA01034370.1.p1	ICAL01029277.1.p1	IBWO01013554.1.p1	IBAR01032281.1.p1	IAHB01012647.1.p1	IAPP01037479.1.p1	ICHM01037232.1.p1	IAUC01051311.1.p1	IAXS01017359.1.p1	IALE01005816.1.p1	GITM01118192.1.p1	IAHF01035262.1.p1	GITN01006752.1.p1	ICFC01012495.1.p1	ICMP01039865.1.p1	GITO01046581.1.p1	GITP01039033.1.p1	GITQ01085479.1.p1	IAJJ01017260.1.p1	GITR01044767.1.p1	IBMZ01001095.1.p1	ICEL01030205.1.p1	GJZJ01117346.1.p1	IBXZ01009312.1.p1	IAHP01007961.1.p1
N5.HOG0067634	OG0008081	n100			IBTE01021989.1.p1																						IBBP01017826.1.p1													ICCR01041886.1.p1							IBKS01030843.1.p1				ICDG01042432.1.p1			ICFH01005819.1.p3																					IBPN01005535.1.p1, IBPN01010617.1.p1									IBAR01028921.1.p1
N5.HOG0067635	OG0008082	n0	IANO01024470.1.p1	ICOJ01033058.1.p1	IBTE01028780.1.p1	ICBW01008066.1.p1		IAHS01000453.1.p1	IAWN01003221.1.p1	IAKU01012194.1.p1	IBBK01011139.1.p1	IASB01037727.1.p1	IBFJ01004706.1.p1	IAET01007201.1.p1	IAFU01026171.1.p1	IBQT01021059.1.p1, IBQT01031798.1.p1	ICCG01012745.1.p2	IBGF01000362.1.p1	ICOF01002947.1.p1	ICOE01000847.1.p1	IBWR01012707.1.p1	ICJS01022893.1.p1	IBTR01032973.1.p1	IAQZ01020293.1.p1	ICFD01001989.1.p1	IBHY01026332.1.p1	IBBP01016274.1.p1	ICOI01001608.1.p1	GIWQ01395935.1.p1	ICGF01037056.1.p1	IBJP01000136.1.p1	IBVW01005667.1.p1	IBZG01037055.1.p1	ICKS01032507.1.p1		ICBZ01010095.1.p1	IBIK01002701.1.p1		ICGA01020434.1.p1	ICCR01036308.1.p1	IAUM01039148.1.p1	IAOT01002703.1.p1	ICEG01004741.1.p1	IAJV01002323.1.p1	IAFI01016699.1.p1	IAHZ01015319.1.p1	IBKS01033652.1.p1	IBFM01035518.1.p1	IBHV01017929.1.p1		ICDG01042790.1.p1	IBDY01038360.1.p1	IBVS01031068.1.p1	ICFH01018834.1.p1	IBHE01011623.1.p1	IAIC01010853.1.p1	IBRX01017181.1.p1	ICBF01024427.1.p1	IAEU01038933.1.p1	IBPZ01008900.1.p1	IAXT01014607.1.p1	IAFP01001753.1.p1	IAQC01019246.1.p1	IAPM01029500.1.p1		IAGL01027533.1.p1, IAGL01006965.1.p1	ICMU01026474.1.p1	IALM01000224.1.p1	ICBR01004617.1.p1	IBTW01022670.1.p1	IARK01021067.1.p1	ICDS01044651.1.p1	IAWA01003987.1.p1	IATW01010259.1.p1, IATW01005528.1.p1, IATW01024227.1.p1, IATW01008654.1.p1	IBPN01022354.1.p1	IBYA01022019.1.p1	ICHT01009270.1.p1	ICKB01027119.1.p1	IAQN01037833.1.p1	IBJR01046814.1.p1	ICFA01032880.1.p1	ICAL01014748.1.p1	IBWO01029465.1.p1	IBAR01024135.1.p1	IAHB01039002.1.p1	IAPP01005538.1.p1	ICHM01006903.1.p2, ICHM01033806.1.p1	IAUC01038522.1.p1	IAXS01002038.1.p1	IALE01041739.1.p1	GITM01086166.1.p1	IAHF01001733.1.p1	GITN01040820.1.p1	ICFC01009310.1.p1	ICMP01043916.1.p1	GITO01090858.1.p1	GITP01078981.1.p1	GITQ01043364.1.p1, GITQ01043369.1.p1	IAJJ01001102.1.p1	GITR01057897.1.p1	IBMZ01011154.1.p1	ICEL01030744.1.p1	GJZJ01050351.1.p1	IBXZ01028225.1.p1	IAHP01009041.1.p1
N5.HOG0067636	OG0008083	n0	IANO01024605.1.p1	ICOJ01011775.1.p1, ICOJ01016479.1.p1	IBTE01003017.1.p1	ICBW01002097.1.p1		IAHS01036851.1.p1	IAWN01010139.1.p1, IAWN01006156.1.p1	IAKU01005641.1.p1	IBBK01002538.1.p1, IBBK01017444.1.p1	IASB01016283.1.p1	IBFJ01022953.1.p1	IAET01014517.1.p1	IAFU01028941.1.p1	IBQT01037803.1.p1	ICCG01024117.1.p1	IBGF01028709.1.p1	ICOF01026425.1.p1	ICOE01010881.1.p1	IBWR01033834.1.p1, IBWR01030093.1.p1	ICJS01002746.1.p1	IBTR01019617.1.p1	IAQZ01023595.1.p1	ICFD01005825.1.p1	IBHY01002124.1.p1	IBBP01022054.1.p1	ICOI01036389.1.p1	GIWQ01127042.1.p1	ICGF01047308.1.p1	IBJP01006763.1.p1	IBVW01018194.1.p1	IBZG01017152.1.p1	ICKS01022381.1.p1		ICBZ01021507.1.p1	IBIK01016304.1.p1		ICGA01023725.1.p1	ICCR01009699.1.p1	IAUM01041871.1.p1	IAOT01016817.1.p1	ICEG01021289.1.p1	IAJV01031988.1.p1	IAFI01007413.1.p1	IAHZ01035739.1.p1	IBKS01026321.1.p1	IBFM01029548.1.p1	IBHV01015931.1.p1		ICDG01005489.1.p1	IBDY01030350.1.p1	IBVS01033901.1.p1	ICFH01013695.1.p1	IBHE01012508.1.p1, IBHE01020479.1.p1	IAIC01032238.1.p1	IBRX01023908.1.p1	ICBF01012091.1.p1	IAEU01042171.1.p1	IBPZ01004446.1.p1	IAXT01013526.1.p1	IAFP01001510.1.p1	IAQC01008120.1.p1	IAPM01001583.1.p1		IAGL01006562.1.p1	ICMU01004223.1.p1	IALM01025867.1.p1	ICBR01038891.1.p1	IBTW01030738.1.p1	IARK01001432.1.p1	ICDS01028338.1.p1	IAWA01004972.1.p1	IATW01011502.1.p1	IBPN01018444.1.p1	IBYA01018119.1.p1	ICHT01010976.1.p1	ICKB01030476.1.p1	IAQN01029779.1.p1	IBJR01039825.1.p1	ICFA01010261.1.p1	ICAL01038911.1.p1	IBWO01009852.1.p1	IBAR01019861.1.p1	IAHB01039803.1.p1	IAPP01034660.1.p1	ICHM01015466.1.p1	IAUC01018866.1.p1	IAXS01021286.1.p1	IALE01025330.1.p1, IALE01038123.1.p1	GITM01086614.1.p1, GITM01086612.1.p1	IAHF01044822.1.p1	GITN01033863.1.p1	ICFC01037635.1.p1	ICMP01031651.1.p1	GITO01041738.1.p1	GITP01114348.1.p1	GITQ01030908.1.p1	IAJJ01011085.1.p1	GITR01055594.1.p1	IBMZ01029587.1.p1	ICEL01026799.1.p1	GJZJ01060201.1.p1	IBXZ01015124.1.p1	IAHP01030057.1.p1
N5.HOG0067637	OG0008084	n0	IANO01024609.1.p1	ICOJ01037152.1.p1	IBTE01035714.1.p1	ICBW01030305.1.p1		IAHS01019593.1.p1	IAWN01032724.1.p1	IAKU01008738.1.p1	IBBK01023176.1.p1	IASB01010745.1.p1	IBFJ01008488.1.p1	IAET01005070.1.p1	IAFU01002726.1.p1	IBQT01019490.1.p1	ICCG01023185.1.p1	IBGF01039341.1.p1	ICOF01002730.1.p1	ICOE01008383.1.p1	IBWR01033388.1.p1	ICJS01023816.1.p1		IAQZ01034094.1.p1	ICFD01000515.1.p1	IBHY01039314.1.p1	IBBP01025282.1.p1	ICOI01004377.1.p1	GIWQ01388897.1.p1	ICGF01001400.1.p1	IBJP01000770.1.p1	IBVW01025363.1.p1	IBZG01018923.1.p1	ICKS01022221.1.p1, ICKS01034378.1.p1		ICBZ01004370.1.p1	IBIK01035110.1.p1		ICGA01040670.1.p1	ICCR01035105.1.p1	IAUM01025398.1.p1	IAOT01012357.1.p1	ICEG01022714.1.p1	IAJV01005181.1.p1	IAFI01016319.1.p1	IAHZ01031969.1.p1	IBKS01007083.1.p1	IBFM01003660.1.p1	IBHV01002843.1.p1		ICDG01025557.1.p1, ICDG01035371.1.p1	IBDY01003838.1.p1	IBVS01000200.1.p1	ICFH01035258.1.p1	IBHE01046499.1.p1	IAIC01048690.1.p1	IBRX01018337.1.p1	ICBF01036902.1.p1	IAEU01024965.1.p1	IBPZ01016529.1.p1	IAXT01035309.1.p1	IAFP01020480.1.p1	IAQC01010120.1.p1	IAPM01026156.1.p1		IAGL01013797.1.p1	ICMU01006405.1.p1	IALM01019571.1.p1	ICBR01047614.1.p1	IBTW01045041.1.p1	IARK01025405.1.p1	ICDS01044322.1.p1, ICDS01014528.1.p1	IAWA01033046.1.p1	IATW01024027.1.p1	IBPN01043951.1.p1	IBYA01047098.1.p1	ICHT01020282.1.p1	ICKB01019658.1.p1	IAQN01034350.1.p1	IBJR01039650.1.p1	ICFA01034481.1.p1	ICAL01027692.1.p1	IBWO01017144.1.p1	IBAR01031652.1.p1	IAHB01018141.1.p1	IAPP01017116.1.p1	ICHM01007150.1.p1	IAUC01044610.1.p2, IAUC01026707.1.p3	IAXS01000433.1.p1	IALE01040001.1.p1	GITM01044499.1.p1, GITM01044501.1.p1, GITM01044494.1.p1	IAHF01039780.1.p1	GITN01080216.1.p1	ICFC01040781.1.p1	ICMP01027392.1.p1	GITO01087636.1.p1	GITP01006887.1.p1	GITQ01033927.1.p1, GITQ01033925.1.p1	IAJJ01005382.1.p1	GITR01063505.1.p1	IBMZ01027993.1.p1	ICEL01034001.1.p1	GJZJ01066770.1.p1	IBXZ01039680.1.p1, IBXZ01007284.1.p1	IAHP01012637.1.p2
N5.HOG0067638	OG0008085	n0	IANO01024937.1.p1		IBTE01017566.1.p1	ICBW01015609.1.p1		IAHS01028415.1.p1	IAWN01014788.1.p1	IAKU01040365.1.p1	IBBK01020632.1.p1	IASB01039676.1.p1	IBFJ01004089.1.p1	IAET01010358.1.p1	IAFU01023052.1.p1	IBQT01025904.1.p1	ICCG01023368.1.p2	IBGF01018575.1.p1	ICOF01034807.1.p1	ICOE01027118.1.p1	IBWR01016843.1.p1	ICJS01006335.1.p1, ICJS01028634.1.p1	IBTR01027571.1.p1	IAQZ01004662.1.p1	ICFD01037886.1.p1	IBHY01006530.1.p1	IBBP01035415.1.p1	ICOI01028956.1.p1	GIWQ01230285.1.p1, GIWQ01032917.1.p1		IBJP01008192.1.p1	IBVW01016739.1.p1	IBZG01041080.1.p1	ICKS01027322.1.p1			IBIK01032197.1.p1		ICGA01001381.1.p1	ICCR01035384.1.p1	IAUM01026678.1.p1	IAOT01016806.1.p1	ICEG01048330.1.p1	IAJV01020357.1.p2	IAFI01017555.1.p1	IAHZ01023136.1.p1	IBKS01005654.1.p1	IBFM01013273.1.p1	IBHV01017430.1.p1		ICDG01027689.1.p1	IBDY01009472.1.p1	IBVS01000059.1.p1	ICFH01005356.1.p1	IBHE01009737.1.p1	IAIC01025555.1.p1		ICBF01002569.1.p1	IAEU01042507.1.p1	IBPZ01029654.1.p1	IAXT01040324.1.p1	IAFP01000281.1.p1, IAFP01024903.1.p1, IAFP01006686.1.p1	IAQC01040406.1.p1	IAPM01019673.1.p1		IAGL01004113.1.p1, IAGL01031717.1.p1	ICMU01039647.1.p1		ICBR01010372.1.p1	IBTW01021865.1.p1	IARK01016705.1.p1, IARK01035247.1.p1	ICDS01039077.1.p1	IAWA01009148.1.p1, IAWA01028342.1.p1	IATW01032572.1.p1	IBPN01004202.1.p1	IBYA01005916.1.p1		ICKB01009296.1.p1	IAQN01025832.1.p1, IAQN01041070.1.p1	IBJR01030868.1.p1	ICFA01022171.1.p2	ICAL01038858.1.p1	IBWO01028672.1.p1	IBAR01031127.1.p1	IAHB01019366.1.p1	IAPP01004094.1.p1	ICHM01034057.1.p1	IAUC01025236.1.p1		IALE01027067.1.p1	GITM01049484.1.p1	IAHF01046035.1.p1	GITN01082330.1.p1	ICFC01038066.1.p1, ICFC01040471.1.p1	ICMP01008461.1.p1, ICMP01012808.1.p1	GITO01020522.1.p1, GITO01020521.1.p1	GITP01052703.1.p1, GITP01052699.1.p1, GITP01052700.1.p1	GITQ01069819.1.p1, GITQ01069810.1.p1	IAJJ01010016.1.p1	GITR01109711.1.p1	IBMZ01008949.1.p1	ICEL01046151.1.p1	jg2005.t1.p1, jg2048.t1.p1	IBXZ01018889.1.p1	IAHP01022149.1.p1
N5.HOG0067639	OG0008086	n0	IANO01025350.1.p1, IANO01043223.1.p1	ICOJ01021312.1.p1	IBTE01043384.1.p1	ICBW01026197.1.p1		IAHS01009466.1.p1	IAWN01035541.1.p1	IAKU01030849.1.p1	IBBK01018028.1.p1	IASB01009116.1.p1	IBFJ01026565.1.p1	IAET01037900.1.p1	IAFU01002876.1.p1	IBQT01033471.1.p1	ICCG01037095.1.p1	IBGF01043298.1.p1	ICOF01034079.1.p1	ICOE01009590.1.p1	IBWR01001046.1.p1	ICJS01038321.1.p1, ICJS01036214.1.p1	IBTR01001474.1.p1	IAQZ01037015.1.p1	ICFD01036309.1.p1, ICFD01017485.1.p1	IBHY01019729.1.p1	IBBP01031595.1.p1	ICOI01015007.1.p1	GIWQ01393789.1.p1	ICGF01014961.1.p1	IBJP01033971.1.p1	IBVW01046544.1.p1	IBZG01017089.1.p2	ICKS01029855.1.p1		ICBZ01011895.1.p1	IBIK01001482.1.p1		ICGA01029443.1.p1	ICCR01048171.1.p1	IAUM01019854.1.p1	IAOT01013830.1.p1	ICEG01017800.1.p2	IAJV01023931.1.p1	IAFI01000258.1.p1	IAHZ01037423.1.p1	IBKS01011596.1.p1	IBFM01037772.1.p1	IBHV01021744.1.p1		ICDG01045514.1.p1	IBDY01001710.1.p1	IBVS01037627.1.p1	ICFH01012776.1.p1	IBHE01028134.1.p2	IAIC01030251.1.p1	IBRX01018494.1.p1	ICBF01031856.1.p1	IAEU01005045.1.p1	IBPZ01046472.1.p1	IAXT01043601.1.p1	IAFP01019017.1.p1	IAQC01024988.1.p1	IAPM01004676.1.p1		IAGL01031237.1.p1	ICMU01009744.1.p1	IALM01004781.1.p1	ICBR01035552.1.p1	IBTW01030765.1.p1, IBTW01009333.1.p1, IBTW01031463.1.p1	IARK01001240.1.p1	ICDS01021157.1.p1	IAWA01010916.1.p1	IATW01021281.1.p1	IBPN01024105.1.p1	IBYA01005499.1.p1, IBYA01040644.1.p1	ICHT01028370.1.p1	ICKB01014004.1.p1	IAQN01023997.1.p1	IBJR01000980.1.p1	ICFA01043195.1.p1	ICAL01025762.1.p1	IBWO01015950.1.p1	IBAR01035005.1.p1	IAHB01041008.1.p1	IAPP01020894.1.p2	ICHM01007005.1.p1	IAUC01010717.1.p1	IAXS01002278.1.p1	IALE01023638.1.p1	GITM01101309.1.p1	IAHF01033884.1.p1	GITN01100219.1.p1	ICFC01016111.1.p1	ICMP01044636.1.p1	GITO01041966.1.p1	GITP01109317.1.p1	GITQ01057825.1.p1	IAJJ01024370.1.p1, IAJJ01037789.1.p1	GITR01104527.1.p1	IBMZ01033788.1.p1	ICEL01036509.1.p1	GJZJ01175104.1.p1	IBXZ01012471.1.p1	IAHP01021743.1.p1
N5.HOG0067640	OG0008087	n0	IANO01025675.1.p1	ICOJ01037271.1.p1	IBTE01039049.1.p1, IBTE01020728.1.p1	ICBW01011252.1.p1			IAWN01015376.1.p1	IAKU01017448.1.p1	IBBK01018382.1.p1	IASB01030553.1.p1	IBFJ01005406.1.p1	IAET01040068.1.p1	IAFU01007776.1.p1	IBQT01022982.1.p1	ICCG01011304.1.p1, ICCG01034685.1.p1	IBGF01002956.1.p1	ICOF01022667.1.p1	ICOE01029344.1.p1	IBWR01008925.1.p1	ICJS01030534.1.p1, ICJS01020803.1.p1	IBTR01042173.1.p1	IAQZ01027495.1.p1	ICFD01040831.1.p1	IBHY01043337.1.p1	IBBP01013561.1.p1	ICOI01034557.1.p1	GIWQ01202821.1.p1, GIWQ01210810.1.p1	ICGF01015122.1.p1	IBJP01027836.1.p1	IBVW01036180.1.p1	IBZG01038658.1.p1	ICKS01015341.1.p1		ICBZ01019947.1.p1	IBIK01025864.1.p1		ICGA01002724.1.p1	ICCR01001333.1.p1	IAUM01007924.1.p1	IAOT01028955.1.p2	ICEG01020723.1.p1, ICEG01023454.1.p1	IAJV01021086.1.p1	IAFI01020695.1.p1	IAHZ01004224.1.p1	IBKS01018287.1.p1	IBFM01042012.1.p2	IBHV01022478.1.p1		ICDG01035487.1.p1	IBDY01006146.1.p2	IBVS01032209.1.p1	ICFH01041325.1.p1	IBHE01034218.1.p1	IAIC01011015.1.p1	IBRX01035989.1.p1	ICBF01000727.1.p1	IAEU01011933.1.p1	IBPZ01040618.1.p1	IAXT01000646.1.p1	IAFP01027475.1.p1	IAQC01043292.1.p1	IAPM01004575.1.p1		IAGL01010312.1.p1	ICMU01021750.1.p1	IALM01001711.1.p1	ICBR01038854.1.p1	IBTW01000281.1.p1	IARK01023323.1.p1	ICDS01007373.1.p1	IAWA01021405.1.p1	IATW01038589.1.p1	IBPN01010421.1.p1, IBPN01019165.1.p1	IBYA01043831.1.p1	ICHT01047756.1.p1, ICHT01037406.1.p1	ICKB01037638.1.p1	IAQN01028818.1.p1	IBJR01047909.1.p1	ICFA01038187.1.p1	ICAL01032545.1.p1	IBWO01001152.1.p1	IBAR01004316.1.p1	IAHB01036550.1.p1	IAPP01016843.1.p1	ICHM01041401.1.p1	IAUC01042441.1.p1	IAXS01009516.1.p1	IALE01028986.1.p1	GITM01050861.1.p1, GITM01050860.1.p1	IAHF01032976.1.p1	GITN01097688.1.p1	ICFC01003622.1.p1	ICMP01027253.1.p1	GITO01075559.1.p1	GITP01094162.1.p1		IAJJ01024810.1.p1	GITR01108892.1.p1	IBMZ01038157.1.p1	ICEL01020296.1.p1	GJZJ01221745.1.p1	IBXZ01011052.1.p1, IBXZ01007224.1.p1	IAHP01038326.1.p1
N5.HOG0067641	OG0008088	n0	IANO01025762.1.p1	ICOJ01039045.1.p1	IBTE01017690.1.p1	ICBW01015846.1.p2		IAHS01034638.1.p1	IAWN01010939.1.p1	IAKU01022917.1.p1	IBBK01034468.1.p1	IASB01026316.1.p1	IBFJ01029914.1.p1	IAET01008231.1.p1	IAFU01037358.1.p1	IBQT01011295.1.p1	ICCG01018928.1.p1	IBGF01040990.1.p1	ICOF01030448.1.p1	ICOE01028129.1.p1	IBWR01038582.1.p1, IBWR01021535.1.p1	ICJS01014567.1.p1	IBTR01014650.1.p1	IAQZ01005667.1.p2	ICFD01000573.1.p1	IBHY01008903.1.p1	IBBP01026599.1.p2	ICOI01022538.1.p1	GIWQ01198322.1.p1	ICGF01027983.1.p1	IBJP01037066.1.p1	IBVW01022764.1.p2	IBZG01036747.1.p1	ICKS01033838.1.p1		ICBZ01004589.1.p1	IBIK01043435.1.p1		ICGA01011384.1.p1	ICCR01041688.1.p1	IAUM01005300.1.p1	IAOT01012823.1.p1	ICEG01047440.1.p1	IAJV01030189.1.p1	IAFI01010338.1.p1	IAHZ01037301.1.p1	IBKS01033097.1.p1	IBFM01014590.1.p1	IBHV01021776.1.p1		ICDG01010576.1.p1	IBDY01011971.1.p1	IBVS01024446.1.p1	ICFH01003429.1.p1, ICFH01042329.1.p1	IBHE01014114.1.p1	IAIC01040121.1.p1	IBRX01023526.1.p1	ICBF01007344.1.p1	IAEU01011423.1.p1	IBPZ01002914.1.p1	IAXT01031264.1.p1	IAFP01012865.1.p1	IAQC01027446.1.p1	IAPM01040445.1.p2, IAPM01015885.1.p2		IAGL01005007.1.p1	ICMU01001947.1.p1	IALM01024162.1.p1	ICBR01001313.1.p1	IBTW01033458.1.p1	IARK01001612.1.p1	ICDS01016854.1.p1	IAWA01017883.1.p1	IATW01022950.1.p1	IBPN01014654.1.p1	IBYA01039820.1.p1	ICHT01011805.1.p1	ICKB01007210.1.p1	IAQN01008558.1.p1	IBJR01015421.1.p1	ICFA01001346.1.p1	ICAL01010739.1.p1	IBWO01034358.1.p1	IBAR01012498.1.p1	IAHB01044288.1.p1	IAPP01014427.1.p1	ICHM01033844.1.p1	IAUC01003833.1.p1	IAXS01013283.1.p1	IALE01046346.1.p1	GITM01080499.1.p1	IAHF01045811.1.p1	GITN01057970.1.p1	ICFC01015485.1.p1	ICMP01047292.1.p1	GITO01034383.1.p1	GITP01011240.1.p1	GITQ01006380.1.p1	IAJJ01021845.1.p1	GITR01091015.1.p1	IBMZ01028450.1.p2, IBMZ01015708.1.p2	ICEL01031211.1.p1, ICEL01001271.1.p1	GJZJ01213290.1.p1	IBXZ01046117.1.p1	IAHP01026483.1.p1
N5.HOG0067642	OG0008089	n6																																																																																										IAHF01023355.1.p1											jg8782.t1.p1
N5.HOG0067643	OG0008089	n7	IANO01025866.1.p1	ICOJ01009411.1.p1	IBTE01049940.1.p1	ICBW01002076.1.p1		IAHS01001082.1.p1	IAWN01006954.1.p1	IAKU01014610.1.p1	IBBK01030086.1.p1, IBBK01026827.1.p1	IASB01016866.1.p1	IBFJ01009560.1.p1	IAET01005451.1.p1	IAFU01005574.1.p1	IBQT01031540.1.p1	ICCG01028802.1.p1, ICCG01027440.1.p1	IBGF01019405.1.p1		ICOE01031483.1.p1	IBWR01030070.1.p1	ICJS01008800.1.p1	IBTR01007230.1.p1	IAQZ01031903.1.p1	ICFD01018552.1.p1	IBHY01024101.1.p1	IBBP01037408.1.p1	ICOI01039429.1.p1	GIWQ01152439.1.p1	ICGF01027172.1.p1	IBJP01036196.1.p1	IBVW01025154.1.p1	IBZG01022630.1.p1	ICKS01039766.1.p1		ICBZ01042256.1.p1	IBIK01032390.1.p1		ICGA01038261.1.p1	ICCR01015443.1.p1, ICCR01042457.1.p1, ICCR01024931.1.p1	IAUM01005011.1.p1	IAOT01000914.1.p1, IAOT01009507.1.p1	ICEG01030829.1.p1	IAJV01010528.1.p1	IAFI01034592.1.p1	IAHZ01019036.1.p1	IBKS01003325.1.p1	IBFM01031952.1.p1	IBHV01015623.1.p1		ICDG01043035.1.p1	IBDY01009395.1.p1	IBVS01015599.1.p1	ICFH01034796.1.p1	IBHE01017235.1.p1	IAIC01033077.1.p1	IBRX01040429.1.p1	ICBF01037186.1.p2	IAEU01005511.1.p1	IBPZ01035747.1.p1	IAXT01039298.1.p1	IAFP01033810.1.p1	IAQC01030197.1.p1	IAPM01014654.1.p1		IAGL01000054.1.p1	ICMU01036816.1.p1	IALM01040636.1.p1	ICBR01039770.1.p1	IBTW01048577.1.p1	IARK01007484.1.p1	ICDS01041633.1.p1	IAWA01016081.1.p1	IATW01007359.1.p1	IBPN01000660.1.p1	IBYA01049766.1.p1	ICHT01026841.1.p1	ICKB01032817.1.p1	IAQN01018256.1.p1	IBJR01038821.1.p1	ICFA01020659.1.p1	ICAL01016241.1.p1	IBWO01026887.1.p1	IBAR01008879.1.p1	IAHB01041734.1.p1	IAPP01001025.1.p1	ICHM01030244.1.p1	IAUC01045290.1.p1	IAXS01004417.1.p1	IALE01043038.1.p1	GITM01003808.1.p1	IAHF01012846.1.p1	GITN01042127.1.p1	ICFC01008815.1.p1	ICMP01011590.1.p1	GITO01024240.1.p1	GITP01074417.1.p1	GITQ01037625.1.p1	IAJJ01025237.1.p1	GITR01039951.1.p1	IBMZ01045896.1.p1	ICEL01025402.1.p1	GJZJ01275573.1.p1	IBXZ01002909.1.p1	IAHP01014307.1.p1
N5.HOG0067644	OG0008090	n0	IANO01025889.1.p1	ICOJ01004467.1.p1	IBTE01013467.1.p1, IBTE01022098.1.p1	ICBW01035884.1.p1		IAHS01010392.1.p1	IAWN01028325.1.p1	IAKU01020542.1.p1	IBBK01002383.1.p1	IASB01021017.1.p1	IBFJ01023274.1.p1	IAET01020385.1.p1	IAFU01032711.1.p1	IBQT01035344.1.p1	ICCG01004152.1.p1	IBGF01030855.1.p1	ICOF01006491.1.p1	ICOE01002898.1.p1	IBWR01005890.1.p1	ICJS01012138.1.p1	IBTR01039456.1.p1	IAQZ01032018.1.p1	ICFD01038801.1.p1	IBHY01019644.1.p1			GIWQ01217467.1.p1	ICGF01035272.1.p1	IBJP01040305.1.p1	IBVW01001666.1.p1, IBVW01005819.1.p1	IBZG01013671.1.p1, IBZG01043190.1.p1	ICKS01028177.1.p1		ICBZ01049822.1.p1	IBIK01025933.1.p1, IBIK01011922.1.p1		ICGA01010171.1.p1, ICGA01034049.1.p1	ICCR01008246.1.p1, ICCR01036247.1.p1	IAUM01014093.1.p1	IAOT01039179.1.p1, IAOT01045649.1.p1	ICEG01023670.1.p1	IAJV01016352.1.p1	IAFI01025726.1.p1		IBKS01005064.1.p1	IBFM01039145.1.p1	IBHV01039065.1.p1			IBDY01022771.1.p1, IBDY01019977.1.p1	IBVS01009331.1.p1	ICFH01038613.1.p1	IBHE01013019.1.p1	IAIC01029437.1.p1	IBRX01041948.1.p1	ICBF01027597.1.p1	IAEU01015304.1.p1	IBPZ01004642.1.p1, IBPZ01043310.1.p1, IBPZ01045241.1.p1	IAXT01026560.1.p1	IAFP01004546.1.p1	IAQC01012722.1.p1	IAPM01006863.1.p1		IAGL01005959.1.p1, IAGL01019748.1.p1	ICMU01000598.1.p1	IALM01021345.1.p1		IBTW01022663.1.p1, IBTW01042836.1.p1	IARK01019072.1.p1		IAWA01017876.1.p1	IATW01024998.1.p1	IBPN01003961.1.p1	IBYA01015721.1.p1	ICHT01030658.1.p1, ICHT01041837.1.p1	ICKB01037068.1.p1	IAQN01013079.1.p1	IBJR01031758.1.p1	ICFA01017661.1.p1	ICAL01019974.1.p1	IBWO01020895.1.p1	IBAR01022917.1.p1	IAHB01005979.1.p1	IAPP01014367.1.p1	ICHM01005125.1.p1	IAUC01018038.1.p1			GITM01039306.1.p1	IAHF01041648.1.p1	GITN01058638.1.p1	ICFC01013570.1.p1	ICMP01006319.1.p1	GITO01088509.1.p1	GITP01116667.1.p1, GITP01116668.1.p1	GITQ01075671.1.p1	IAJJ01001836.1.p1	GITR01088203.1.p1		ICEL01035328.1.p1	GJZJ01096562.1.p1	IBXZ01027532.1.p1	IAHP01007549.1.p1
N5.HOG0067645	OG0008091	n0	IANO01027486.1.p1	ICOJ01036943.1.p1	IBTE01014423.1.p1	ICBW01005438.1.p1		IAHS01043134.1.p1	IAWN01031881.1.p1	IAKU01040970.1.p1	IBBK01020869.1.p1	IASB01021180.1.p1	IBFJ01023574.1.p1	IAET01011862.1.p1	IAFU01029675.1.p1	IBQT01020369.1.p1	ICCG01019700.1.p1	IBGF01025703.1.p1	ICOF01032441.1.p1	ICOE01002822.1.p1	IBWR01012185.1.p1, IBWR01009208.1.p1	ICJS01023130.1.p1, ICJS01035354.1.p1	IBTR01029364.1.p1, IBTR01028694.1.p1	IAQZ01002138.1.p1	ICFD01021232.1.p1	IBHY01022708.1.p1, IBHY01018293.1.p1	IBBP01015930.1.p1	ICOI01030177.1.p1	GIWQ01152454.1.p1	ICGF01019318.1.p1	IBJP01042589.1.p1	IBVW01020140.1.p1	IBZG01029021.1.p1	ICKS01024803.1.p1		ICBZ01013115.1.p1	IBIK01043076.1.p1		ICGA01030544.1.p1	ICCR01015053.1.p1	IAUM01029120.1.p1	IAOT01020579.1.p1	ICEG01015353.1.p1	IAJV01041397.1.p1	IAFI01008112.1.p1	IAHZ01021091.1.p1	IBKS01028191.1.p1	IBFM01040542.1.p1	IBHV01039323.1.p1		ICDG01003498.1.p1	IBDY01003294.1.p1	IBVS01041818.1.p1, IBVS01012008.1.p1	ICFH01033111.1.p1		IAIC01018222.1.p1	IBRX01007944.1.p1	ICBF01010222.1.p1	IAEU01001829.1.p1	IBPZ01026857.1.p1	IAXT01013160.1.p1	IAFP01027853.1.p1	IAQC01041712.1.p1	IAPM01015270.1.p1		IAGL01028059.1.p1	ICMU01039582.1.p1, ICMU01000705.1.p1	IALM01014066.1.p1	ICBR01028847.1.p1	IBTW01046643.1.p1	IARK01034189.1.p1, IARK01022703.1.p1	ICDS01032644.1.p1	IAWA01035790.1.p1	IATW01039234.1.p1	IBPN01002166.1.p1	IBYA01020907.1.p1	ICHT01017563.1.p1	ICKB01006801.1.p1	IAQN01041513.1.p1	IBJR01033560.1.p1	ICFA01009679.1.p1	ICAL01006204.1.p1	IBWO01026187.1.p1	IBAR01031948.1.p1	IAHB01044294.1.p1	IAPP01013438.1.p1	ICHM01039065.1.p1		IAXS01006211.1.p1	IALE01010432.1.p1	GITM01066024.1.p1	IAHF01012125.1.p1	GITN01064609.1.p1, GITN01064608.1.p1	ICFC01026843.1.p1	ICMP01035766.1.p1, ICMP01046584.1.p1, ICMP01024884.1.p1	GITO01020008.1.p1	GITP01061245.1.p1	GITQ01034391.1.p1, GITQ01034389.1.p1	IAJJ01013071.1.p1	GITR01074803.1.p1	IBMZ01002527.1.p1	ICEL01034257.1.p1, ICEL01007370.1.p1	GJZJ01142425.1.p1	IBXZ01003515.1.p1	IAHP01022500.1.p1
N5.HOG0067646	OG0008092	n0	IANO01027781.1.p1	ICOJ01002894.1.p1	IBTE01032361.1.p1	ICBW01009683.1.p1		IAHS01005292.1.p1	IAWN01026449.1.p1	IAKU01018804.1.p1	IBBK01000431.1.p1	IASB01002400.1.p1	IBFJ01036911.1.p1	IAET01022432.1.p1	IAFU01020298.1.p1	IBQT01033537.1.p1	ICCG01001040.1.p1	IBGF01010712.1.p1	ICOF01029849.1.p1	ICOE01030545.1.p1	IBWR01006501.1.p1	ICJS01050567.1.p1	IBTR01035756.1.p1	IAQZ01031626.1.p1	ICFD01025337.1.p1	IBHY01002241.1.p1	IBBP01028659.1.p1	ICOI01004569.1.p1	GIWQ01149421.1.p1	ICGF01028788.1.p1	IBJP01025871.1.p1	IBVW01043204.1.p1	IBZG01025941.1.p1	ICKS01006915.1.p1		ICBZ01043028.1.p1	IBIK01040157.1.p1, IBIK01010758.1.p1		ICGA01020213.1.p1	ICCR01032759.1.p1	IAUM01030328.1.p1	IAOT01004300.1.p1	ICEG01035998.1.p1	IAJV01033998.1.p1	IAFI01033840.1.p1	IAHZ01035529.1.p1, IAHZ01004180.1.p1	IBKS01019260.1.p1	IBFM01021467.1.p1	IBHV01037879.1.p1		ICDG01029278.1.p1	IBDY01013164.1.p1	IBVS01023135.1.p1	ICFH01045319.1.p1	IBHE01010111.1.p1	IAIC01040195.1.p1	IBRX01009478.1.p1	ICBF01023043.1.p1	IAEU01002706.1.p1	IBPZ01045047.1.p1, IBPZ01023319.1.p1	IAXT01015184.1.p1	IAFP01006925.1.p1	IAQC01028366.1.p1	IAPM01001504.1.p1, IAPM01029999.1.p1		IAGL01038756.1.p1	ICMU01023478.1.p1	IALM01036960.1.p1	ICBR01011539.1.p1	IBTW01012801.1.p1	IARK01037854.1.p1	ICDS01009812.1.p1	IAWA01015340.1.p1	IATW01006353.1.p1	IBPN01008498.1.p1, IBPN01000549.1.p1	IBYA01027992.1.p1	ICHT01030968.1.p1	ICKB01013549.1.p1	IAQN01024058.1.p1	IBJR01025474.1.p1	ICFA01010550.1.p1	ICAL01006643.1.p1	IBWO01036947.1.p1	IBAR01013004.1.p1	IAHB01015858.1.p1	IAPP01012058.1.p1	ICHM01025627.1.p1	IAUC01002544.1.p1	IAXS01008486.1.p1	IALE01045732.1.p1	GITM01106936.1.p1	IAHF01022982.1.p1	GITN01088620.1.p1	ICFC01021920.1.p1	ICMP01044719.1.p1, ICMP01010256.1.p1	GITO01098016.1.p1	GITP01012550.1.p1	GITQ01091343.1.p1	IAJJ01015775.1.p1	GITR01053733.1.p1	IBMZ01035417.1.p1	ICEL01032015.1.p1	GJZJ01174348.1.p1	IBXZ01035893.1.p1	IAHP01041775.1.p1
N5.HOG0067647	OG0008093	n0	IANO01028013.1.p1	ICOJ01042792.1.p1	IBTE01001653.1.p1	ICBW01030156.1.p1		IAHS01023070.1.p1, IAHS01021313.1.p1	IAWN01007523.1.p1	IAKU01026708.1.p1	IBBK01013643.1.p1	IASB01026081.1.p1	IBFJ01029618.1.p1	IAET01014542.1.p1	IAFU01014794.1.p1	IBQT01011259.1.p1	ICCG01024609.1.p1	IBGF01017159.1.p1	ICOF01031603.1.p1	ICOE01037587.1.p1	IBWR01037058.1.p1	ICJS01016097.1.p1	IBTR01023507.1.p1	IAQZ01007006.1.p1	ICFD01011297.1.p1	IBHY01020431.1.p1	IBBP01032589.1.p1	ICOI01013135.1.p1	GIWQ01055325.1.p2	ICGF01040560.1.p1	IBJP01039117.1.p1	IBVW01006311.1.p1	IBZG01044492.1.p1	ICKS01028772.1.p1		ICBZ01011769.1.p2	IBIK01021115.1.p1		ICGA01017814.1.p1	ICCR01017218.1.p1	IAUM01000624.1.p1	IAOT01022824.1.p1	ICEG01036913.1.p1	IAJV01000007.1.p1	IAFI01004756.1.p1	IAHZ01031045.1.p1	IBKS01016595.1.p1	IBFM01011875.1.p1	IBHV01033717.1.p1		ICDG01041177.1.p1	IBDY01016762.1.p1	IBVS01004729.1.p1	ICFH01035913.1.p1	IBHE01042452.1.p1	IAIC01020841.1.p1	IBRX01034043.1.p1	ICBF01005057.1.p1	IAEU01001045.1.p1	IBPZ01038645.1.p1	IAXT01006100.1.p1, IAXT01013703.1.p1	IAFP01021793.1.p1	IAQC01014119.1.p1	IAPM01043625.1.p1, IAPM01002489.1.p1		IAGL01001981.1.p1	ICMU01011298.1.p1	IALM01010655.1.p2	ICBR01030468.1.p1	IBTW01045523.1.p1	IARK01009711.1.p1	ICDS01027695.1.p1, ICDS01039978.1.p1	IAWA01025958.1.p1	IATW01035828.1.p1	IBPN01001392.1.p1, IBPN01016242.1.p1	IBYA01016592.1.p1	ICHT01014612.1.p1	ICKB01005535.1.p1	IAQN01013076.1.p1, IAQN01005554.1.p1	IBJR01045117.1.p1	ICFA01000443.1.p1	ICAL01004195.1.p1	IBWO01010657.1.p1	IBAR01012922.1.p1	IAHB01020769.1.p1	IAPP01008090.1.p1	ICHM01014213.1.p1	IAUC01001349.1.p1	IAXS01007762.1.p1	IALE01027510.1.p1	GITM01004122.1.p1	IAHF01040699.1.p1	GITN01009998.1.p1	ICFC01028650.1.p1	ICMP01001424.1.p1	GITO01001718.1.p1	GITP01011268.1.p1	GITQ01108521.1.p1	IAJJ01032487.1.p1	GITR01034459.1.p1	IBMZ01037939.1.p1	ICEL01011717.1.p1	GJZJ01224175.1.p1	IBXZ01008882.1.p1	IAHP01034547.1.p1
N5.HOG0067648	OG0008094	n0	IANO01028170.1.p1	ICOJ01017822.1.p1	IBTE01002306.1.p1	ICBW01036600.1.p1		IAHS01017090.1.p1	IAWN01020327.1.p1	IAKU01041768.1.p1	IBBK01010425.1.p1	IASB01033983.1.p1, IASB01028264.1.p1	IBFJ01027837.1.p1	IAET01002766.1.p1	IAFU01032128.1.p1	IBQT01019680.1.p1	ICCG01011886.1.p1	IBGF01022243.1.p1, IBGF01039877.1.p1	ICOF01037244.1.p1	ICOE01036727.1.p1	IBWR01026086.1.p1	ICJS01013139.1.p1	IBTR01033155.1.p1	IAQZ01018718.1.p1	ICFD01027438.1.p1	IBHY01024579.1.p1	IBBP01031724.1.p1	ICOI01017234.1.p1	GIWQ01135755.1.p1	ICGF01005780.1.p1	IBJP01024958.1.p1	IBVW01034885.1.p1	IBZG01009274.1.p1	ICKS01031697.1.p1		ICBZ01022753.1.p1	IBIK01042297.1.p1		ICGA01023342.1.p1	ICCR01018417.1.p1	IAUM01007002.1.p1	IAOT01014635.1.p1	ICEG01036775.1.p1	IAJV01034166.1.p1	IAFI01013621.1.p1	IAHZ01020301.1.p1	IBKS01025422.1.p1	IBFM01020497.1.p1	IBHV01045698.1.p1		ICDG01029076.1.p2	IBDY01031425.1.p1	IBVS01004719.1.p1	ICFH01037172.1.p1	IBHE01025996.1.p1	IAIC01025769.1.p1	IBRX01013453.1.p1	ICBF01031787.1.p1	IAEU01017744.1.p1	IBPZ01044744.1.p1	IAXT01019543.1.p1	IAFP01009174.1.p1	IAQC01031483.1.p1	IAPM01000924.1.p1		IAGL01030416.1.p1	ICMU01037710.1.p1	IALM01011693.1.p1	ICBR01043416.1.p1	IBTW01030450.1.p1	IARK01005545.1.p1	ICDS01028821.1.p1	IAWA01025890.1.p1	IATW01032755.1.p1	IBPN01021713.1.p1	IBYA01041271.1.p1	ICHT01017080.1.p1	ICKB01020644.1.p1	IAQN01041477.1.p1	IBJR01000683.1.p1	ICFA01003671.1.p1	ICAL01024570.1.p1	IBWO01006850.1.p1	IBAR01034769.1.p1	IAHB01048993.1.p1	IAPP01029987.1.p1	ICHM01005972.1.p2	IAUC01033787.1.p1	IAXS01028345.1.p1	IALE01043852.1.p1	GITM01114916.1.p1	IAHF01040713.1.p1	GITN01098441.1.p1	ICFC01003612.1.p1	ICMP01002762.1.p1	GITO01069464.1.p1	GITP01058439.1.p1	GITQ01095360.1.p1	IAJJ01019659.1.p1	GITR01004494.1.p1, GITR01004495.1.p1	IBMZ01009398.1.p1	ICEL01012833.1.p1, ICEL01035990.1.p1	GJZJ01076011.1.p1	IBXZ01048644.1.p1	IAHP01027092.1.p1
N5.HOG0067649	OG0008095	n4																							ICFD01008094.1.p1
N5.HOG0067650	OG0008095	n5	IANO01028784.1.p1	ICOJ01003031.1.p1	IBTE01043724.1.p1	ICBW01015960.1.p1			IAWN01008100.1.p1	IAKU01045986.1.p1	IBBK01004575.1.p1	IASB01033878.1.p1	IBFJ01020928.1.p1	IAET01014157.1.p1	IAFU01016122.1.p1	IBQT01032553.1.p2	ICCG01009037.1.p1	IBGF01035331.1.p1	ICOF01012826.1.p1	ICOE01021510.1.p1	IBWR01011541.1.p1	ICJS01010010.1.p1		IAQZ01029562.1.p1	ICFD01038389.1.p1	IBHY01023412.1.p1	IBBP01038207.1.p1	ICOI01016446.1.p1	GIWQ01165534.1.p1	ICGF01001184.1.p1	IBJP01007386.1.p1, IBJP01030520.1.p1	IBVW01037951.1.p1	IBZG01032327.1.p1	ICKS01021738.1.p1, ICKS01001435.1.p1		ICBZ01045798.1.p1	IBIK01002097.1.p1		ICGA01034777.1.p1	ICCR01040648.1.p1	IAUM01028460.1.p1	IAOT01052607.1.p1	ICEG01003296.1.p1	IAJV01009368.1.p1	IAFI01035712.1.p1	IAHZ01005473.1.p1	IBKS01008508.1.p1	IBFM01040073.1.p1	IBHV01029598.1.p1		ICDG01046300.1.p1	IBDY01015651.1.p1	IBVS01031989.1.p1	ICFH01043705.1.p1	IBHE01023368.1.p1	IAIC01000033.1.p1	IBRX01040760.1.p1, IBRX01001504.1.p1	ICBF01002131.1.p1	IAEU01033266.1.p1	IBPZ01022865.1.p1	IAXT01036522.1.p1	IAFP01019622.1.p1	IAQC01011905.1.p1	IAPM01033777.1.p1		IAGL01034449.1.p1		IALM01010475.1.p1	ICBR01013416.1.p1	IBTW01007100.1.p1	IARK01002204.1.p1	ICDS01012604.1.p1	IAWA01021422.1.p1	IATW01035613.1.p1	IBPN01037550.1.p1	IBYA01006270.1.p1	ICHT01045109.1.p1		IAQN01029999.1.p1	IBJR01025781.1.p1	ICFA01042799.1.p1	ICAL01012264.1.p1	IBWO01022227.1.p1	IBAR01005345.1.p1		IAPP01001074.1.p2, IAPP01014599.1.p2	ICHM01034020.1.p1	IAUC01033082.1.p1	IAXS01021893.1.p1	IALE01036980.1.p1	GITM01092715.1.p1, GITM01092719.1.p1, GITM01092717.1.p1		GITN01029435.1.p1, GITN01029429.1.p1	ICFC01020650.1.p1	ICMP01014527.1.p1, ICMP01035736.1.p1		GITP01051468.1.p1, GITP01051470.1.p1	GITQ01081825.1.p1, GITQ01081826.1.p1	IAJJ01032992.1.p1	GITR01045980.1.p1	IBMZ01030181.1.p1	ICEL01017999.1.p1	GJZJ01149622.1.p1	IBXZ01002371.1.p1	IAHP01035288.1.p1
N5.HOG0067651	OG0008096	n0	IANO01028993.1.p1	ICOJ01024334.1.p1	IBTE01010058.1.p1	ICBW01005416.1.p1		IAHS01000418.1.p1	IAWN01012927.1.p1	IAKU01025750.1.p1	IBBK01044073.1.p1	IASB01014742.1.p1	IBFJ01020014.1.p1	IAET01007743.1.p1	IAFU01035433.1.p1	IBQT01038919.1.p1	ICCG01031164.1.p1	IBGF01001946.1.p1	ICOF01029651.1.p1	ICOE01005382.1.p1	IBWR01042986.1.p1	ICJS01008557.1.p1	IBTR01008955.1.p1, IBTR01013909.1.p1	IAQZ01006586.1.p1	ICFD01010613.1.p1	IBHY01037629.1.p1, IBHY01001884.1.p1	IBBP01023601.1.p1	ICOI01009532.1.p1	GIWQ01226270.1.p1	ICGF01026555.1.p1	IBJP01026202.1.p1	IBVW01035997.1.p1	IBZG01030385.1.p1	ICKS01006235.1.p1		ICBZ01011373.1.p1	IBIK01028226.1.p1		ICGA01008447.1.p1	ICCR01037984.1.p1, ICCR01039815.1.p1	IAUM01044619.1.p1	IAOT01020792.1.p1	ICEG01018649.1.p1	IAJV01006781.1.p1	IAFI01027461.1.p1	IAHZ01020346.1.p1	IBKS01013475.1.p1	IBFM01043224.1.p1	IBHV01021360.1.p1		ICDG01042789.1.p1	IBDY01010750.1.p1	IBVS01041724.1.p1	ICFH01005523.1.p1	IBHE01006508.1.p1	IAIC01001270.1.p1	IBRX01025416.1.p1	ICBF01010919.1.p1	IAEU01017826.1.p1	IBPZ01026757.1.p1	IAXT01002374.1.p1, IAXT01010285.1.p1	IAFP01025961.1.p1	IAQC01009799.1.p1	IAPM01033521.1.p1		IAGL01016500.1.p1	ICMU01009972.1.p1	IALM01019563.1.p1, IALM01009429.1.p1	ICBR01010808.1.p1	IBTW01006089.1.p1	IARK01004133.1.p1	ICDS01032049.1.p1	IAWA01013107.1.p1	IATW01031981.1.p1	IBPN01028220.1.p1	IBYA01049626.1.p1	ICHT01048954.1.p1	ICKB01019968.1.p1	IAQN01013039.1.p1	IBJR01023161.1.p1	ICFA01010484.1.p1	ICAL01004192.1.p1	IBWO01040167.1.p1	IBAR01016083.1.p1	IAHB01017313.1.p1	IAPP01024218.1.p1	ICHM01003376.1.p1, ICHM01002308.1.p1	IAUC01021420.1.p1	IAXS01039659.1.p1	IALE01050665.1.p1	GITM01114393.1.p1	IAHF01003035.1.p1	GITN01051909.1.p1	ICFC01006126.1.p1	ICMP01021033.1.p1	GITO01003596.1.p1	GITP01006338.1.p1	GITQ01107215.1.p1	IAJJ01025597.1.p1	GITR01054093.1.p1	IBMZ01030925.1.p2, IBMZ01041715.1.p2	ICEL01041520.1.p1	GJZJ01014455.1.p1	IBXZ01042411.1.p1	IAHP01032926.1.p1
N5.HOG0067652	OG0008097	n4																										ICOI01028002.1.p1																					IBHV01023144.1.p1																																																					ICEL01036523.1.p2
N5.HOG0067653	OG0008097	n6	IANO01029500.1.p1	ICOJ01018060.1.p1	IBTE01043372.1.p1	ICBW01008195.1.p1		IAHS01031308.1.p1	IAWN01006798.1.p1	IAKU01034544.1.p1	IBBK01027755.1.p1	IASB01022574.1.p1	IBFJ01027704.1.p1	IAET01018381.1.p1	IAFU01039943.1.p1	IBQT01037954.1.p1	ICCG01024853.1.p1	IBGF01034151.1.p1	ICOF01019218.1.p1	ICOE01003777.1.p1	IBWR01017442.1.p1	ICJS01044675.1.p1	IBTR01016352.1.p1	IAQZ01036307.1.p1	ICFD01003915.1.p1	IBHY01012698.1.p1	IBBP01022025.1.p1	ICOI01023566.1.p1	GIWQ01128310.1.p1, GIWQ01043247.1.p1	ICGF01033899.1.p1, ICGF01046256.1.p1, ICGF01029820.1.p1	IBJP01022742.1.p1	IBVW01002356.1.p1	IBZG01043815.1.p1	ICKS01003689.1.p1			IBIK01044177.1.p1		ICGA01035742.1.p1	ICCR01021471.1.p1	IAUM01020953.1.p1	IAOT01031960.1.p1	ICEG01028758.1.p1	IAJV01037536.1.p1	IAFI01007886.1.p1	IAHZ01006013.1.p1	IBKS01014293.1.p1	IBFM01035038.1.p1	IBHV01025920.1.p1		ICDG01014938.1.p1	IBDY01035014.1.p1	IBVS01005100.1.p1	ICFH01036700.1.p1	IBHE01020585.1.p1	IAIC01003482.1.p1	IBRX01011872.1.p1	ICBF01027910.1.p1	IAEU01001660.1.p1	IBPZ01010972.1.p1	IAXT01006474.1.p1	IAFP01011388.1.p1	IAQC01030668.1.p1	IAPM01043062.1.p1		IAGL01030659.1.p1	ICMU01033863.1.p1	IALM01028269.1.p1	ICBR01015345.1.p1	IBTW01033225.1.p1	IARK01037270.1.p1	ICDS01027334.1.p1	IAWA01000642.1.p1	IATW01017192.1.p1	IBPN01030576.1.p1	IBYA01020619.1.p1	ICHT01044064.1.p1	ICKB01002633.1.p1	IAQN01037196.1.p2	IBJR01008860.1.p1		ICAL01038167.1.p1	IBWO01010147.1.p1	IBAR01029475.1.p1	IAHB01002729.1.p1	IAPP01012957.1.p1	ICHM01030474.1.p1, ICHM01011879.1.p1	IAUC01041191.1.p1	IAXS01002500.1.p1	IALE01007571.1.p1	GITM01046588.1.p1	IAHF01001831.1.p1	GITN01044606.1.p1	ICFC01023955.1.p1	ICMP01023617.1.p1	GITO01025695.1.p1	GITP01098843.1.p1	GITQ01091065.1.p1	IAJJ01027763.1.p1	GITR01099538.1.p1	IBMZ01010323.1.p1, IBMZ01025438.1.p1	ICEL01036523.1.p1	GJZJ01078183.1.p1	IBXZ01047924.1.p1	IAHP01032724.1.p1, IAHP01004088.1.p1
N5.HOG0067654	OG0008098	n0	IANO01031016.1.p1	ICOJ01007623.1.p1	IBTE01049602.1.p1	ICBW01012214.1.p1		IAHS01041428.1.p1	IAWN01013412.1.p1	IAKU01028306.1.p1	IBBK01007137.1.p1	IASB01025459.1.p1	IBFJ01025986.1.p1	IAET01035589.1.p1	IAFU01009341.1.p1	IBQT01018158.1.p1	ICCG01025637.1.p1	IBGF01031531.1.p1	ICOF01028240.1.p1	ICOE01002855.1.p1	IBWR01007104.1.p1	ICJS01051522.1.p1, ICJS01031566.1.p1	IBTR01021988.1.p1	IAQZ01005193.1.p1	ICFD01003827.1.p1	IBHY01003037.1.p1, IBHY01033439.1.p1	IBBP01022775.1.p1	ICOI01019240.1.p1	GIWQ01301723.1.p1	ICGF01015865.1.p1	IBJP01009866.1.p1	IBVW01033713.1.p1	IBZG01027736.1.p1	ICKS01023151.1.p1		ICBZ01005670.1.p1	IBIK01027783.1.p1		ICGA01003267.1.p1	ICCR01028580.1.p1	IAUM01033483.1.p1	IAOT01001150.1.p1	ICEG01007660.1.p1	IAJV01008408.1.p1	IAFI01000275.1.p1	IAHZ01007292.1.p1	IBKS01030904.1.p1	IBFM01019165.1.p1	IBHV01014545.1.p1		ICDG01031574.1.p1	IBDY01027675.1.p1	IBVS01033805.1.p1	ICFH01006495.1.p1	IBHE01015887.1.p1	IAIC01001433.1.p1	IBRX01033350.1.p1	ICBF01012125.1.p1, ICBF01020980.1.p1	IAEU01011118.1.p1	IBPZ01009797.1.p1	IAXT01023453.1.p1	IAFP01002476.1.p1	IAQC01001748.1.p1	IAPM01020455.1.p1		IAGL01014330.1.p1	ICMU01005973.1.p1	IALM01049265.1.p1	ICBR01035820.1.p1	IBTW01032700.1.p1	IARK01006229.1.p1	ICDS01014220.1.p1	IAWA01004615.1.p1	IATW01000395.1.p1	IBPN01000905.1.p1, IBPN01028999.1.p1	IBYA01037010.1.p1, IBYA01046929.1.p1	ICHT01003400.1.p1	ICKB01037211.1.p1	IAQN01029619.1.p1	IBJR01026890.1.p1	ICFA01034029.1.p1	ICAL01039078.1.p1	IBWO01010963.1.p1	IBAR01018974.1.p1	IAHB01013856.1.p1	IAPP01031480.1.p1	ICHM01032191.1.p1	IAUC01007876.1.p1	IAXS01031162.1.p1	IALE01028086.1.p1	GITM01121057.1.p1	IAHF01034954.1.p1	GITN01040905.1.p1	ICFC01009107.1.p1	ICMP01022974.1.p1	GITO01088529.1.p1	GITP01112745.1.p1	GITQ01104046.1.p1	IAJJ01015139.1.p1	GITR01101325.1.p1	IBMZ01042678.1.p1	ICEL01014532.1.p1	GJZJ01111866.1.p1	IBXZ01010243.1.p1	IAHP01038577.1.p1
N5.HOG0067655	OG0008099	n0	IANO01031213.1.p1	ICOJ01028339.1.p1	IBTE01001407.1.p1	ICBW01006518.1.p1		IAHS01008602.1.p1	IAWN01002914.1.p2	IAKU01014393.1.p1	IBBK01034732.1.p2	IASB01011486.1.p1	IBFJ01037455.1.p1	IAET01021422.1.p1	IAFU01030145.1.p1	IBQT01024121.1.p1	ICCG01005091.1.p1	IBGF01029023.1.p1	ICOF01016936.1.p2, ICOF01013376.1.p2	ICOE01023541.1.p1	IBWR01011455.1.p1	ICJS01051872.1.p1	IBTR01003660.1.p1	IAQZ01032198.1.p1	ICFD01000467.1.p3, ICFD01008019.1.p2, ICFD01036552.1.p2	IBHY01039567.1.p1	IBBP01033775.1.p1	ICOI01006692.1.p1	GIWQ01101382.1.p1	ICGF01020541.1.p1	IBJP01041328.1.p1	IBVW01034354.1.p1	IBZG01002381.1.p1	ICKS01019268.1.p2		ICBZ01000362.1.p1	IBIK01022623.1.p1		ICGA01025339.1.p1	ICCR01049276.1.p1	IAUM01011716.1.p1	IAOT01035114.1.p2	ICEG01047876.1.p1	IAJV01037270.1.p1	IAFI01023930.1.p1	IAHZ01033413.1.p1	IBKS01035398.1.p1	IBFM01041554.1.p1	IBHV01037324.1.p1		ICDG01025318.1.p1	IBDY01028553.1.p1	IBVS01008829.1.p1	ICFH01042975.1.p1	IBHE01027584.1.p1	IAIC01011100.1.p1	IBRX01017820.1.p1	ICBF01030826.1.p1	IAEU01014341.1.p1	IBPZ01036036.1.p1	IAXT01039047.1.p1	IAFP01017118.1.p1	IAQC01017783.1.p1	IAPM01025174.1.p1		IAGL01004043.1.p1	ICMU01013713.1.p1	IALM01034638.1.p1	ICBR01023523.1.p1	IBTW01000592.1.p1	IARK01022353.1.p1	ICDS01031734.1.p1	IAWA01017045.1.p1	IATW01041786.1.p1	IBPN01025924.1.p1	IBYA01014738.1.p1	ICHT01031954.1.p1	ICKB01034159.1.p1	IAQN01038926.1.p1	IBJR01044300.1.p3, IBJR01033228.1.p2	ICFA01022523.1.p1	ICAL01010153.1.p1	IBWO01022406.1.p1	IBAR01009873.1.p1	IAHB01005981.1.p1	IAPP01017868.1.p1	ICHM01038564.1.p1	IAUC01048632.1.p1	IAXS01039557.1.p1	IALE01017922.1.p1	GITM01051386.1.p1	IAHF01012402.1.p1	GITN01074430.1.p1	ICFC01013129.1.p1	ICMP01013084.1.p1	GITO01049041.1.p1	GITP01088981.1.p1, GITP01088980.1.p1, GITP01088969.1.p1	GITQ01008342.1.p1	IAJJ01021356.1.p1	GITR01074362.1.p1	IBMZ01021157.1.p1	ICEL01019516.1.p1	GJZJ01041470.1.p1	IBXZ01005006.1.p1	IAHP01003158.1.p1
N5.HOG0067656	OG0008100	n0	IANO01031352.1.p1	ICOJ01040210.1.p1	IBTE01004799.1.p2	ICBW01005687.1.p2		IAHS01041114.1.p1	IAWN01018714.1.p2, IAWN01001924.1.p2	IAKU01041678.1.p1		IASB01027030.1.p1	IBFJ01014640.1.p1	IAET01027869.1.p1	IAFU01030215.1.p1	IBQT01002040.1.p1	ICCG01017106.1.p1	IBGF01012750.1.p1	ICOF01022124.1.p1		IBWR01042767.1.p1, IBWR01025104.1.p1	ICJS01046163.1.p1	IBTR01016375.1.p1, IBTR01032008.1.p1	IAQZ01006995.1.p1, IAQZ01035282.1.p1	ICFD01010719.1.p1	IBHY01021461.1.p1	IBBP01030191.1.p1	ICOI01006640.1.p1	GIWQ01355698.1.p1	ICGF01037622.1.p1, ICGF01042758.1.p1	IBJP01025162.1.p1	IBVW01015450.1.p1	IBZG01006762.1.p1	ICKS01020963.1.p1		ICBZ01009696.1.p1	IBIK01043960.1.p1		ICGA01021005.1.p1	ICCR01045234.1.p1	IAUM01028067.1.p1, IAUM01010276.1.p1	IAOT01033108.1.p1	ICEG01018888.1.p1	IAJV01014662.1.p1	IAFI01008207.1.p1	IAHZ01014280.1.p1	IBKS01002213.1.p1	IBFM01041398.1.p1	IBHV01012799.1.p1		ICDG01005202.1.p2, ICDG01018466.1.p2	IBDY01004994.1.p1	IBVS01023145.1.p1	ICFH01015491.1.p1	IBHE01013781.1.p1		IBRX01030132.1.p1	ICBF01033697.1.p1	IAEU01013947.1.p1	IBPZ01033109.1.p2	IAXT01012509.1.p1	IAFP01027463.1.p1, IAFP01011237.1.p1	IAQC01001092.1.p1	IAPM01025642.1.p1		IAGL01025217.1.p1	ICMU01025428.1.p1	IALM01008444.1.p1	ICBR01029707.1.p1	IBTW01002950.1.p1	IARK01013649.1.p2	ICDS01037757.1.p1, ICDS01014749.1.p1	IAWA01010214.1.p1	IATW01026585.1.p1	IBPN01042425.1.p1	IBYA01001094.1.p1	ICHT01043762.1.p1	ICKB01031049.1.p1	IAQN01018070.1.p1	IBJR01048302.1.p1	ICFA01007920.1.p1		IBWO01028896.1.p1	IBAR01029291.1.p1	IAHB01012359.1.p1, IAHB01031539.1.p1	IAPP01037020.1.p1	ICHM01034051.1.p1	IAUC01039184.1.p1	IAXS01037766.1.p1	IALE01029662.1.p1	GITM01065277.1.p1	IAHF01000056.1.p2, IAHF01045237.1.p3	GITN01101658.1.p1	ICFC01024676.1.p1	ICMP01003569.1.p1, ICMP01009038.1.p1	GITO01022995.1.p1	GITP01054894.1.p1	GITQ01025523.1.p1	IAJJ01038887.1.p1	GITR01044081.1.p1	IBMZ01021467.1.p1		GJZJ01007794.1.p2	IBXZ01026489.1.p1	IAHP01020782.1.p1
N5.HOG0067657	OG0008101	n0	IANO01031499.1.p1	ICOJ01039913.1.p1	IBTE01021180.1.p1	ICBW01008120.1.p1		IAHS01017408.1.p1, IAHS01011065.1.p1		IAKU01042251.1.p1	IBBK01018034.1.p1	IASB01020252.1.p1		IAET01023678.1.p1	IAFU01028015.1.p1, IAFU01012006.1.p1	IBQT01026664.1.p1	ICCG01024321.1.p1	IBGF01051302.1.p1	ICOF01026149.1.p1	ICOE01009347.1.p1	IBWR01015697.1.p1			IAQZ01034051.1.p1	ICFD01001747.1.p1, ICFD01022449.1.p2	IBHY01020272.1.p1	IBBP01027916.1.p1, IBBP01033585.1.p1	ICOI01033066.1.p1	GIWQ01325807.1.p1	ICGF01047776.1.p1	IBJP01031089.1.p1	IBVW01025138.1.p1		ICKS01009393.1.p1, ICKS01023675.1.p1			IBIK01025246.1.p1		ICGA01002745.1.p1	ICCR01050137.1.p1	IAUM01027037.1.p1	IAOT01026996.1.p1	ICEG01035750.1.p1	IAJV01018201.1.p1	IAFI01010784.1.p1, IAFI01026279.1.p1		IBKS01034297.1.p1		IBHV01022071.1.p1		ICDG01020519.1.p1	IBDY01038184.1.p1	IBVS01028795.1.p1	ICFH01041957.1.p1	IBHE01007648.1.p1	IAIC01032968.1.p1			IAEU01042159.1.p1	IBPZ01036925.1.p1	IAXT01025380.1.p1	IAFP01029033.1.p1	IAQC01038963.1.p1	IAPM01014082.1.p1		IAGL01028416.1.p1	ICMU01019831.1.p1	IALM01043099.1.p1	ICBR01001291.1.p1	IBTW01011047.1.p1		ICDS01008133.1.p1, ICDS01020695.1.p1	IAWA01025547.1.p1, IAWA01021860.1.p1		IBPN01047241.1.p1		ICHT01021145.1.p1	ICKB01015447.1.p1	IAQN01021773.1.p1	IBJR01040307.1.p1			IBWO01008720.1.p1, IBWO01015217.1.p1	IBAR01007807.1.p1	IAHB01002020.1.p1	IAPP01004947.1.p1	ICHM01008021.1.p1, ICHM01046846.1.p1	IAUC01019164.1.p1	IAXS01016002.1.p1	IALE01043231.1.p1	GITM01099229.1.p2, GITM01099229.1.p1, GITM01099230.1.p1		GITN01094254.1.p1		ICMP01048037.1.p1	GITO01081382.1.p1	GITP01105280.1.p1, GITP01105285.1.p1, GITP01105279.1.p1, GITP01105284.1.p1, GITP01105285.1.p2	GITQ01071309.1.p1, GITQ01071308.1.p1, GITQ01071309.1.p2	IAJJ01003882.1.p1, IAJJ01010993.1.p1	GITR01046198.1.p1	IBMZ01028523.1.p1, IBMZ01027467.1.p1	ICEL01013646.1.p1	GJZJ01110887.1.p1	IBXZ01029478.1.p1	IAHP01000925.1.p1
N5.HOG0067658	OG0008102	n0	IANO01031964.1.p2	ICOJ01022952.1.p1	IBTE01009133.1.p1	ICBW01021240.1.p1		IAHS01010526.1.p1	IAWN01007042.1.p1	IAKU01037952.1.p1	IBBK01041623.1.p1	IASB01036086.1.p1	IBFJ01015545.1.p1	IAET01011100.1.p1	IAFU01021453.1.p1	IBQT01029181.1.p1	ICCG01030674.1.p1	IBGF01028774.1.p1	ICOF01019638.1.p1	ICOE01007099.1.p1	IBWR01038197.1.p1	ICJS01017686.1.p1	IBTR01017300.1.p1	IAQZ01020333.1.p1	ICFD01016552.1.p1	IBHY01041473.1.p1	IBBP01033373.1.p1	ICOI01036504.1.p1	GIWQ01371690.1.p1, GIWQ01110552.1.p1	ICGF01000382.1.p1	IBJP01009632.1.p1, IBJP01027845.1.p1	IBVW01033330.1.p1	IBZG01036852.1.p1	ICKS01009356.1.p1, ICKS01042249.1.p1		ICBZ01031067.1.p1	IBIK01017148.1.p1		ICGA01033334.1.p1, ICGA01007720.1.p1	ICCR01011904.1.p1	IAUM01002734.1.p1	IAOT01039325.1.p1	ICEG01028280.1.p1	IAJV01033343.1.p1, IAJV01026977.1.p1	IAFI01028402.1.p1	IAHZ01000096.1.p1	IBKS01001065.1.p1	IBFM01040833.1.p1	IBHV01004350.1.p1		ICDG01006451.1.p1	IBDY01011985.1.p1	IBVS01019523.1.p1	ICFH01030178.1.p1	IBHE01017791.1.p1	IAIC01011484.1.p1	IBRX01042988.1.p1	ICBF01017081.1.p1	IAEU01010012.1.p1	IBPZ01029200.1.p1	IAXT01017154.1.p1	IAFP01020040.1.p1	IAQC01010193.1.p1	IAPM01040774.1.p1		IAGL01029691.1.p1	ICMU01027049.1.p1	IALM01004975.1.p1	ICBR01031903.1.p3	IBTW01028776.1.p1	IARK01008272.1.p1	ICDS01043296.1.p1	IAWA01025502.1.p1	IATW01002454.1.p1	IBPN01044239.1.p1	IBYA01027352.1.p1	ICHT01047852.1.p1	ICKB01037473.1.p1	IAQN01017081.1.p1	IBJR01041424.1.p1, IBJR01010483.1.p2	ICFA01009582.1.p1	ICAL01033819.1.p1	IBWO01035265.1.p1	IBAR01021530.1.p1	IAHB01025817.1.p1	IAPP01024968.1.p1	ICHM01018208.1.p1	IAUC01027299.1.p1	IAXS01014078.1.p1	IALE01002257.1.p1	GITM01114546.1.p1	IAHF01008362.1.p2	GITN01092932.1.p1	ICFC01011188.1.p1	ICMP01038817.1.p3	GITO01094100.1.p1	GITP01060883.1.p1	GITQ01001017.1.p1	IAJJ01022868.1.p1	GITR01090280.1.p1	IBMZ01038126.1.p1	ICEL01000002.1.p1	GJZJ01255427.1.p1	IBXZ01014620.1.p1	IAHP01023715.1.p1
N5.HOG0067659	OG0008103	n0	IANO01032203.1.p1	ICOJ01014121.1.p1	IBTE01019485.1.p1	ICBW01027547.1.p1		IAHS01021350.1.p1	IAWN01021947.1.p1	IAKU01031645.1.p1	IBBK01017137.1.p1	IASB01028591.1.p1	IBFJ01005348.1.p1	IAET01037619.1.p1	IAFU01005624.1.p1	IBQT01039270.1.p1	ICCG01033970.1.p1	IBGF01001034.1.p1	ICOF01027142.1.p1	ICOE01006127.1.p1	IBWR01049851.1.p1	ICJS01049081.1.p1		IAQZ01011734.1.p1	ICFD01002409.1.p1	IBHY01003139.1.p1	IBBP01006893.1.p1	ICOI01029501.1.p1	GIWQ01161922.1.p1	ICGF01008933.1.p1	IBJP01023111.1.p1	IBVW01039058.1.p1	IBZG01003698.1.p1	ICKS01028375.1.p1		ICBZ01035258.1.p1	IBIK01016148.1.p1		ICGA01005285.1.p1	ICCR01001958.1.p1	IAUM01004786.1.p1	IAOT01018405.1.p1	ICEG01034572.1.p1	IAJV01014930.1.p1, IAJV01000191.1.p1	IAFI01005062.1.p1	IAHZ01023333.1.p1	IBKS01039628.1.p1	IBFM01044996.1.p1	IBHV01001461.1.p1		ICDG01024845.1.p1	IBDY01003422.1.p1	IBVS01009430.1.p1	ICFH01004821.1.p1	IBHE01031507.1.p1	IAIC01013656.1.p1	IBRX01027256.1.p1	ICBF01012098.1.p1	IAEU01023128.1.p1	IBPZ01038111.1.p1	IAXT01015987.1.p1	IAFP01012740.1.p1	IAQC01010463.1.p1	IAPM01004548.1.p1, IAPM01044608.1.p1, IAPM01037363.1.p1		IAGL01035159.1.p1	ICMU01031058.1.p1	IALM01022536.1.p1	ICBR01018282.1.p1	IBTW01044318.1.p1	IARK01015127.1.p1	ICDS01043404.1.p1	IAWA01035636.1.p1	IATW01029332.1.p1	IBPN01043193.1.p1, IBPN01011786.1.p1	IBYA01022456.1.p1	ICHT01010774.1.p1	ICKB01011915.1.p1	IAQN01035068.1.p1	IBJR01022537.1.p1	ICFA01026830.1.p1	ICAL01029715.1.p1	IBWO01026163.1.p1	IBAR01007592.1.p1	IAHB01033731.1.p1	IAPP01036297.1.p1	ICHM01021368.1.p1, ICHM01044395.1.p1	IAUC01026605.1.p1	IAXS01019927.1.p1	IALE01020020.1.p1, IALE01002024.1.p1	GITM01022584.1.p1	IAHF01000920.1.p1	GITN01062708.1.p1	ICFC01000011.1.p1	ICMP01013525.1.p1	GITO01084400.1.p1	GITP01001328.1.p1	GITQ01035755.1.p1	IAJJ01039727.1.p1	GITR01107454.1.p1	IBMZ01024012.1.p1, IBMZ01042828.1.p1	ICEL01011372.1.p1	GJZJ01027901.1.p1	IBXZ01032292.1.p1	IAHP01008176.1.p1
N5.HOG0067660	OG0008104	n0	IANO01032933.1.p1	ICOJ01014960.1.p1	IBTE01050917.1.p2, IBTE01050917.1.p1	ICBW01010710.1.p1		IAHS01017302.1.p1	IAWN01038415.1.p1	IAKU01001315.1.p1	IBBK01044222.1.p1	IASB01023852.1.p1	IBFJ01007530.1.p1	IAET01027745.1.p1	IAFU01037882.1.p1	IBQT01022516.1.p1	ICCG01027315.1.p1	IBGF01013423.1.p1	ICOF01028351.1.p1	ICOE01006602.1.p1	IBWR01003456.1.p1	ICJS01033855.1.p2	IBTR01018270.1.p1	IAQZ01030381.1.p1	ICFD01013031.1.p1	IBHY01011140.1.p1	IBBP01007000.1.p1	ICOI01040380.1.p2, ICOI01035090.1.p2	GIWQ01164995.1.p1	ICGF01033926.1.p1	IBJP01008574.1.p1	IBVW01002980.1.p1	IBZG01021392.1.p2	ICKS01023026.1.p1		ICBZ01043682.1.p1	IBIK01022219.1.p1		ICGA01013610.1.p1	ICCR01045177.1.p1	IAUM01008287.1.p2	IAOT01022900.1.p1	ICEG01044764.1.p1	IAJV01011107.1.p1	IAFI01004857.1.p1	IAHZ01021728.1.p1	IBKS01010982.1.p1	IBFM01037227.1.p2	IBHV01046004.1.p1		ICDG01043184.1.p1	IBDY01006986.1.p1	IBVS01002622.1.p1	ICFH01030537.1.p1		IAIC01012268.1.p2	IBRX01045318.1.p1	ICBF01004903.1.p1	IAEU01013417.1.p1	IBPZ01021942.1.p1	IAXT01035029.1.p1	IAFP01012925.1.p1	IAQC01020911.1.p1	IAPM01019085.1.p1		IAGL01022616.1.p1	ICMU01003551.1.p1	IALM01009877.1.p1	ICBR01032176.1.p2	IBTW01038040.1.p1	IARK01034555.1.p1	ICDS01040762.1.p2	IAWA01019237.1.p2	IATW01038992.1.p1	IBPN01045344.1.p2	IBYA01003512.1.p1	ICHT01021783.1.p1	ICKB01001796.1.p1	IAQN01025030.1.p2	IBJR01031179.1.p1	ICFA01015581.1.p1	ICAL01007950.1.p1	IBWO01000324.1.p1	IBAR01010805.1.p1	IAHB01001150.1.p1	IAPP01021510.1.p1, IAPP01005128.1.p1	ICHM01026372.1.p2, ICHM01030601.1.p3	IAUC01016950.1.p2	IAXS01005163.1.p1	IALE01008232.1.p1	GITM01114832.1.p1	IAHF01012806.1.p1, IAHF01016382.1.p1	GITN01093362.1.p1	ICFC01028196.1.p1, ICFC01020435.1.p1, ICFC01023499.1.p1	ICMP01040853.1.p1	GITO01048239.1.p1	GITP01078142.1.p1, GITP01078143.1.p1	GITQ01004510.1.p1	IAJJ01036154.1.p1	GITR01083163.1.p1	IBMZ01020174.1.p1	ICEL01011682.1.p1	GJZJ01135010.1.p2	IBXZ01008744.1.p1	IAHP01015047.1.p2
N5.HOG0067661	OG0008105	n3				ICBW01005627.1.p1																															IBIK01026984.1.p1																										IAQC01032053.1.p2																																								GJZJ01112554.1.p1	IBXZ01016395.1.p1
N5.HOG0067662	OG0008105	n7	IANO01033070.1.p1	ICOJ01016334.1.p1	IBTE01037188.1.p1	ICBW01011364.1.p1		IAHS01023455.1.p1	IAWN01005283.1.p1	IAKU01022553.1.p1	IBBK01023300.1.p1	IASB01022635.1.p1		IAET01012223.1.p1	IAFU01032095.1.p1	IBQT01026833.1.p1	ICCG01007023.1.p1	IBGF01023010.1.p1	ICOF01022965.1.p1	ICOE01028383.1.p1	IBWR01048926.1.p1	ICJS01000462.1.p1		IAQZ01038705.1.p1	ICFD01017516.1.p1	IBHY01029732.1.p1		ICOI01005363.1.p1	GIWQ01373403.1.p1	ICGF01000428.1.p1	IBJP01006172.1.p1	IBVW01020754.1.p1, IBVW01019059.1.p1	IBZG01034496.1.p1	ICKS01003721.1.p1		ICBZ01037631.1.p1			ICGA01002683.1.p1	ICCR01028043.1.p1	IAUM01000095.1.p1	IAOT01048604.1.p1	ICEG01049021.1.p1	IAJV01000149.1.p1	IAFI01017202.1.p1	IAHZ01028053.1.p1	IBKS01020735.1.p1	IBFM01020656.1.p1	IBHV01046088.1.p1		ICDG01036500.1.p1	IBDY01032049.1.p1	IBVS01014279.1.p1	ICFH01009542.1.p1	IBHE01006944.1.p1	IAIC01046899.1.p1, IAIC01032144.1.p1		ICBF01030892.1.p1		IBPZ01023506.1.p1	IAXT01024705.1.p1	IAFP01034304.1.p1	IAQC01027192.1.p1	IAPM01002633.1.p1		IAGL01017616.1.p1	ICMU01004506.1.p1	IALM01038693.1.p1, IALM01003358.1.p1	ICBR01009476.1.p1	IBTW01020508.1.p1	IARK01005635.1.p1	ICDS01035925.1.p1, ICDS01033211.1.p1	IAWA01002347.1.p1	IATW01028549.1.p1	IBPN01029183.1.p1	IBYA01037042.1.p1	ICHT01030786.1.p1	ICKB01035700.1.p1	IAQN01021583.1.p1	IBJR01035860.1.p1	ICFA01015877.1.p1	ICAL01016446.1.p1	IBWO01002742.1.p1	IBAR01031107.1.p1	IAHB01005718.1.p1	IAPP01005104.1.p1	ICHM01029121.1.p1	IAUC01006105.1.p1	IAXS01033218.1.p1	IALE01019978.1.p1	GITM01081330.1.p1	IAHF01007486.1.p1	GITN01017643.1.p1	ICFC01010208.1.p1	ICMP01012594.1.p1	GITO01007061.1.p1	GITP01019085.1.p1	GITQ01029546.1.p1	IAJJ01004216.1.p1	GITR01025537.1.p1, GITR01025539.1.p1	IBMZ01004344.1.p1, IBMZ01030053.1.p1	ICEL01003408.1.p1, ICEL01001669.1.p1	jg7888.t1.p1	IBXZ01038903.1.p1, IBXZ01036982.1.p1	IAHP01027380.1.p1
N5.HOG0067663	OG0008106	n0	IANO01034048.1.p1	ICOJ01031547.1.p1	IBTE01040228.1.p1	ICBW01013018.1.p1		IAHS01038395.1.p1	IAWN01019445.1.p1	IAKU01039684.1.p1	IBBK01001625.1.p1	IASB01021432.1.p1	IBFJ01021639.1.p1	IAET01024409.1.p1	IAFU01029112.1.p1	IBQT01029675.1.p1	ICCG01016825.1.p1	IBGF01041355.1.p1	ICOF01034028.1.p1	ICOE01021023.1.p1	IBWR01034419.1.p1	ICJS01044124.1.p1	IBTR01005892.1.p1	IAQZ01022845.1.p1	ICFD01002294.1.p1	IBHY01015180.1.p1	IBBP01008137.1.p2	ICOI01035810.1.p1	GIWQ01243081.1.p1	ICGF01041415.1.p1	IBJP01016264.1.p1	IBVW01001158.1.p1	IBZG01035820.1.p1	ICKS01025029.1.p1		ICBZ01018424.1.p1	IBIK01006194.1.p1, IBIK01044255.1.p1		ICGA01002577.1.p1	ICCR01017528.1.p1	IAUM01046679.1.p1	IAOT01032030.1.p1	ICEG01012885.1.p1	IAJV01002062.1.p1	IAFI01015843.1.p1	IAHZ01012577.1.p1	IBKS01028011.1.p1	IBFM01044126.1.p1, IBFM01044126.1.p2, IBFM01036826.1.p1	IBHV01012821.1.p1		ICDG01013144.1.p1	IBDY01040865.1.p1	IBVS01010825.1.p1	ICFH01007075.1.p1	IBHE01022629.1.p1	IAIC01035728.1.p1	IBRX01042458.1.p1	ICBF01009439.1.p1	IAEU01004866.1.p1	IBPZ01047911.1.p1	IAXT01022370.1.p1	IAFP01015766.1.p1	IAQC01043944.1.p1	IAPM01011545.1.p1		IAGL01036049.1.p1	ICMU01021650.1.p1	IALM01023258.1.p1	ICBR01037586.1.p1	IBTW01014913.1.p1	IARK01002970.1.p1	ICDS01017024.1.p1	IAWA01011775.1.p1	IATW01001684.1.p1	IBPN01035489.1.p1	IBYA01045968.1.p1	ICHT01022639.1.p1	ICKB01005748.1.p1	IAQN01027541.1.p1	IBJR01018786.1.p1	ICFA01036542.1.p1	ICAL01042413.1.p1	IBWO01034670.1.p1	IBAR01023965.1.p1	IAHB01046871.1.p1, IAHB01044524.1.p1	IAPP01000754.1.p1	ICHM01011458.1.p1	IAUC01027403.1.p1	IAXS01036578.1.p1	IALE01014884.1.p1	GITM01049312.1.p1	IAHF01042015.1.p1	GITN01021666.1.p1	ICFC01017843.1.p1	ICMP01005472.1.p1	GITO01005210.1.p1	GITP01091158.1.p1	GITQ01102538.1.p1	IAJJ01036887.1.p1	GITR01057806.1.p1	IBMZ01039539.1.p1	ICEL01017703.1.p1	GJZJ01183978.1.p1	IBXZ01048589.1.p1, IBXZ01029492.1.p2	IAHP01007708.1.p1, IAHP01011035.1.p1
N5.HOG0067664	OG0008107	n2																																																					IBHE01022152.1.p1																IARK01026419.1.p1
N5.HOG0067665	OG0008107	n4																																																																																								IALE01007494.1.p1, IALE01017480.1.p1
N5.HOG0067666	OG0008107	n6																			IBWR01029323.1.p1																																																	IBTW01004234.1.p1																																ICEL01017034.1.p1
N5.HOG0067667	OG0008107	n9																																													IBKS01032603.1.p1																																							IAPP01012926.1.p1
N5.HOG0067668	OG0008107	n11																																							IAUM01029273.1.p1, IAUM01038922.1.p1															IAIC01040624.1.p1																										ICAL01012538.1.p1						IAUC01038289.1.p1															GJZJ01016055.1.p1
N5.HOG0067669	OG0008107	n18																									IBBP01038494.1.p1	ICOI01005159.1.p1
N5.HOG0067670	OG0008107	n21													IAFU01018687.1.p1	IBQT01023075.1.p1																																																																	ICFA01043806.1.p1
N5.HOG0067671	OG0008107	n24				ICBW01016766.1.p1																																											IBHV01027117.1.p1		ICDG01019784.1.p1		IBVS01003090.1.p1																																						GITM01086701.1.p1	IAHF01020420.1.p1	GITN01052859.1.p1	ICFC01038986.1.p2	ICMP01035822.1.p1, ICMP01011903.1.p1	GITO01060411.1.p1	GITP01036573.1.p1	GITQ01093829.1.p1	IAJJ01033455.1.p1	GITR01075837.1.p1	IBMZ01007479.1.p1
N5.HOG0067672	OG0008107	n39				ICBW01024328.1.p1																	IBTR01009801.1.p1
N5.HOG0067673	OG0008107	n47																				ICJS01043127.1.p1							GIWQ01146421.1.p1	ICGF01019473.1.p1						ICBZ01034445.1.p1												IBFM01039588.1.p1																				IALM01037889.1.p1	ICBR01036811.1.p1			ICDS01033307.1.p1	IAWA01040259.1.p1		IBPN01042898.1.p1	IBYA01007309.1.p1			IAQN01002809.1.p1								ICHM01028213.1.p1																		IAHP01025579.1.p1
N5.HOG0067674	OG0008107	n60	IANO01034986.1.p1	ICOJ01042115.1.p1	IBTE01001873.1.p1			IAHS01010673.1.p1	IAWN01004314.1.p1	IAKU01017239.1.p1	IBBK01029815.1.p1	IASB01028006.1.p1	IBFJ01002987.1.p1	IAET01029185.1.p1			ICCG01031635.1.p1	IBGF01049216.1.p1	ICOF01009456.1.p1	ICOE01034662.1.p1				IAQZ01020527.1.p1	ICFD01007155.1.p1	IBHY01020031.1.p1					IBJP01032012.1.p1	IBVW01026166.1.p1	IBZG01023125.1.p1	ICKS01039580.1.p1			IBIK01009333.1.p1		ICGA01003372.1.p1	ICCR01000600.1.p1		IAOT01051999.1.p1	ICEG01043089.1.p1	IAJV01005980.1.p1	IAFI01033881.1.p1	IAHZ01022622.1.p1						IBDY01005170.1.p1		ICFH01003535.1.p1			IBRX01003133.1.p1	ICBF01025450.1.p1	IAEU01020861.1.p1	IBPZ01021293.1.p1	IAXT01021275.1.p1	IAFP01017171.1.p1	IAQC01024008.1.p1	IAPM01000279.1.p1		IAGL01018852.1.p1	ICMU01027991.1.p1							IATW01031762.1.p1			ICHT01026083.1.p1	ICKB01006464.1.p1		IBJR01000981.1.p1			IBWO01016739.1.p1	IBAR01017316.1.p1	IAHB01024491.1.p1				IAXS01020082.1.p1															IBXZ01023258.1.p1
N5.HOG0067675	OG0008108	n0	IANO01035164.1.p1	ICOJ01015229.1.p1	IBTE01008528.1.p2	ICBW01031709.1.p1		IAHS01014264.1.p1	IAWN01036250.1.p2	IAKU01027419.1.p1	IBBK01004404.1.p3	IASB01040173.1.p1	IBFJ01027139.1.p1	IAET01005507.1.p1	IAFU01001827.1.p1, IAFU01017989.1.p1	IBQT01006038.1.p1	ICCG01023633.1.p1	IBGF01036774.1.p1	ICOF01035105.1.p1	ICOE01034063.1.p1	IBWR01045710.1.p1	ICJS01045121.1.p1	IBTR01010089.1.p1	IAQZ01014098.1.p1	ICFD01012043.1.p1	IBHY01019188.1.p1	IBBP01033747.1.p1	ICOI01030647.1.p1	GIWQ01202639.1.p1	ICGF01015521.1.p1	IBJP01032239.1.p1	IBVW01016432.1.p2	IBZG01026674.1.p1	ICKS01012300.1.p1		ICBZ01031549.1.p1	IBIK01003223.1.p1		ICGA01006486.1.p1	ICCR01051312.1.p1, ICCR01028458.1.p1	IAUM01045295.1.p1	IAOT01008477.1.p2	ICEG01000613.1.p1	IAJV01024879.1.p1	IAFI01002429.1.p1	IAHZ01007766.1.p1	IBKS01004463.1.p1	IBFM01038979.1.p1	IBHV01001897.1.p1		ICDG01045817.1.p1	IBDY01028663.1.p1	IBVS01003357.1.p1	ICFH01015627.1.p1	IBHE01038088.1.p1	IAIC01038103.1.p1	IBRX01036452.1.p1	ICBF01004920.1.p3	IAEU01040667.1.p1	IBPZ01007599.1.p1	IAXT01037398.1.p1	IAFP01015158.1.p1	IAQC01003574.1.p1	IAPM01035487.1.p1, IAPM01038789.1.p1, IAPM01040337.1.p1		IAGL01031281.1.p1	ICMU01024483.1.p1	IALM01022695.1.p1	ICBR01007842.1.p1	IBTW01011516.1.p1	IARK01010542.1.p2	ICDS01010424.1.p1	IAWA01033995.1.p1	IATW01028471.1.p1	IBPN01033171.1.p1	IBYA01024286.1.p1	ICHT01025425.1.p1	ICKB01018445.1.p1	IAQN01036996.1.p1	IBJR01036882.1.p1	ICFA01018280.1.p1	ICAL01042129.1.p1	IBWO01010637.1.p1	IBAR01035257.1.p1	IAHB01015240.1.p1	IAPP01004328.1.p1	ICHM01033760.1.p1	IAUC01032613.1.p1	IAXS01008765.1.p1	IALE01024370.1.p1, IALE01021972.1.p2, IALE01043468.1.p2	GITM01063998.1.p1	IAHF01029768.1.p1	GITN01023894.1.p1	ICFC01000462.1.p1	ICMP01011347.1.p1	GITO01096071.1.p1	GITP01106049.1.p1	GITQ01075167.1.p1	IAJJ01017391.1.p1	GITR01059636.1.p1	IBMZ01002831.1.p1	ICEL01025002.1.p1	GJZJ01057001.1.p1	IBXZ01015750.1.p1	IAHP01002679.1.p1, IAHP01018100.1.p1
N5.HOG0067676	OG0008109	n6																																								IAOT01009208.1.p1									ICDG01038475.1.p1				IBHE01038303.1.p1																								IAQN01008314.1.p1
N5.HOG0067677	OG0008109	n9	IANO01036512.1.p1	ICOJ01035540.1.p1	IBTE01002212.1.p1, IBTE01007635.1.p1	ICBW01003183.1.p1		IAHS01043719.1.p1	IAWN01006266.1.p1	IAKU01031297.1.p1	IBBK01031809.1.p1	IASB01002305.1.p1	IBFJ01006818.1.p1	IAET01008341.1.p1	IAFU01012994.1.p1	IBQT01008181.1.p1	ICCG01037038.1.p1	IBGF01010968.1.p1	ICOF01010410.1.p1	ICOE01025965.1.p1	IBWR01022664.1.p1	ICJS01017197.1.p1	IBTR01036954.1.p1	IAQZ01031942.1.p1	ICFD01011091.1.p1	IBHY01025174.1.p1	IBBP01018460.1.p1, IBBP01032463.1.p1	ICOI01037909.1.p1	GIWQ01011799.1.p1	ICGF01041206.1.p1	IBJP01031513.1.p1	IBVW01018992.1.p1	IBZG01024833.1.p1	ICKS01024389.1.p1		ICBZ01003255.1.p1	IBIK01041893.1.p1		ICGA01010674.1.p1	ICCR01045423.1.p1	IAUM01045204.1.p1		ICEG01043199.1.p1	IAJV01029160.1.p1	IAFI01027913.1.p1	IAHZ01027069.1.p1	IBKS01009105.1.p1	IBFM01036180.1.p1	IBHV01041587.1.p1		ICDG01005385.1.p1	IBDY01013536.1.p1	IBVS01010567.1.p1	ICFH01043146.1.p1	IBHE01024598.1.p1	IAIC01041860.1.p1, IAIC01035624.1.p1	IBRX01005558.1.p1	ICBF01022163.1.p1	IAEU01013717.1.p1	IBPZ01021032.1.p1	IAXT01042136.1.p1	IAFP01010915.1.p1	IAQC01020034.1.p1	IAPM01023888.1.p1		IAGL01009866.1.p1	ICMU01021240.1.p1	IALM01032588.1.p1	ICBR01011304.1.p1	IBTW01040997.1.p1	IARK01036386.1.p1	ICDS01041985.1.p1	IAWA01012438.1.p1	IATW01013138.1.p1	IBPN01009206.1.p1	IBYA01028384.1.p1	ICHT01035653.1.p1	ICKB01006951.1.p1		IBJR01042689.1.p1	ICFA01013599.1.p1	ICAL01029828.1.p1	IBWO01038852.1.p1	IBAR01015981.1.p1	IAHB01032513.1.p1	IAPP01033531.1.p1	ICHM01045031.1.p1	IAUC01032340.1.p1	IAXS01013180.1.p1	IALE01012293.1.p1	GITM01110127.1.p1	IAHF01030404.1.p1	GITN01103143.1.p1	ICFC01036906.1.p1	ICMP01002238.1.p1, ICMP01012821.1.p1, ICMP01021290.1.p1	GITO01054855.1.p1	GITP01081669.1.p1	GITQ01075444.1.p1	IAJJ01033423.1.p1	GITR01072793.1.p1	IBMZ01040202.1.p1	ICEL01000759.1.p1	GJZJ01054413.1.p1	IBXZ01044142.1.p1	IAHP01035050.1.p1
N5.HOG0067678	OG0008110	n0	IANO01037079.1.p1	ICOJ01025524.1.p1, ICOJ01011605.1.p1	IBTE01011105.1.p1	ICBW01030698.1.p1		IAHS01029114.1.p1	IAWN01030019.1.p1	IAKU01015829.1.p1	IBBK01014198.1.p1	IASB01008965.1.p1	IBFJ01038918.1.p1		IAFU01039012.1.p1	IBQT01031264.1.p1	ICCG01038381.1.p1	IBGF01047284.1.p1	ICOF01034238.1.p1	ICOE01023102.1.p1	IBWR01000423.1.p1	ICJS01047649.1.p1	IBTR01035430.1.p1	IAQZ01018724.1.p1	ICFD01020626.1.p1	IBHY01040233.1.p1	IBBP01014807.1.p1, IBBP01008241.1.p1	ICOI01034988.1.p1	GIWQ01362565.1.p1	ICGF01041829.1.p1	IBJP01011521.1.p1	IBVW01035193.1.p1	IBZG01040050.1.p1, IBZG01036719.1.p1	ICKS01042491.1.p1		ICBZ01029231.1.p1	IBIK01007688.1.p1		ICGA01027420.1.p1	ICCR01007266.1.p1	IAUM01047429.1.p1	IAOT01033660.1.p1	ICEG01029193.1.p1	IAJV01025342.1.p1	IAFI01023833.1.p1	IAHZ01029039.1.p1	IBKS01008971.1.p1	IBFM01007010.1.p1	IBHV01018798.1.p1		ICDG01002997.1.p1	IBDY01038776.1.p1	IBVS01013856.1.p1	ICFH01028104.1.p1	IBHE01036887.1.p1	IAIC01009794.1.p1	IBRX01037202.1.p1	ICBF01036667.1.p1	IAEU01011829.1.p1	IBPZ01015295.1.p1	IAXT01004615.1.p1	IAFP01028006.1.p1	IAQC01038682.1.p1	IAPM01016466.1.p1		IAGL01001852.1.p1	ICMU01010198.1.p1, ICMU01017928.1.p1	IALM01003011.1.p1	ICBR01018175.1.p1	IBTW01009273.1.p1	IARK01018188.1.p1	ICDS01036798.1.p1	IAWA01006097.1.p1	IATW01028799.1.p1	IBPN01010017.1.p1	IBYA01016495.1.p1	ICHT01020914.1.p1	ICKB01023539.1.p1	IAQN01037651.1.p1	IBJR01022806.1.p1	ICFA01019101.1.p1, ICFA01038323.1.p1	ICAL01002006.1.p1	IBWO01017633.1.p1	IBAR01004159.1.p1	IAHB01037915.1.p1	IAPP01029921.1.p1	ICHM01002140.1.p1	IAUC01042445.1.p1	IAXS01000963.1.p1	IALE01049419.1.p1	GITM01086172.1.p1	IAHF01017733.1.p1	GITN01067504.1.p1	ICFC01009346.1.p1	ICMP01008737.1.p1	GITO01026920.1.p1	GITP01062864.1.p1	GITQ01030531.1.p1	IAJJ01039955.1.p1	GITR01035835.1.p1, GITR01035833.1.p1, GITR01035832.1.p1	IBMZ01023949.1.p1	ICEL01044978.1.p2	GJZJ01062692.1.p1	IBXZ01052261.1.p1	IAHP01015638.1.p1
N5.HOG0067679	OG0008111	n0	IANO01038273.1.p1	ICOJ01002855.1.p1	IBTE01025891.1.p1	ICBW01037340.1.p1		IAHS01001276.1.p1	IAWN01007888.1.p1	IAKU01021330.1.p1	IBBK01035523.1.p1	IASB01010690.1.p1	IBFJ01025902.1.p1	IAET01005585.1.p1	IAFU01031198.1.p1	IBQT01007770.1.p1	ICCG01009319.1.p1	IBGF01025265.1.p1	ICOF01029738.1.p1	ICOE01009076.1.p1	IBWR01009119.1.p1	ICJS01043381.1.p1	IBTR01026376.1.p1	IAQZ01014238.1.p1	ICFD01019797.1.p1	IBHY01043508.1.p2	IBBP01005968.1.p1	ICOI01034424.1.p1	GIWQ01112923.1.p1	ICGF01004084.1.p3	IBJP01004819.1.p1	IBVW01025669.1.p1	IBZG01018792.1.p1	ICKS01022211.1.p1		ICBZ01039396.1.p1	IBIK01012440.1.p1		ICGA01031304.1.p1	ICCR01032771.1.p1	IAUM01032787.1.p1	IAOT01048488.1.p1	ICEG01017438.1.p1	IAJV01028739.1.p1	IAFI01015107.1.p1	IAHZ01037061.1.p1	IBKS01033886.1.p1	IBFM01020074.1.p1	IBHV01005563.1.p1		ICDG01005454.1.p1	IBDY01001714.1.p1	IBVS01042601.1.p1	ICFH01015760.1.p1	IBHE01022967.1.p1	IAIC01032644.1.p1, IAIC01025338.1.p1	IBRX01033516.1.p1	ICBF01005151.1.p1	IAEU01017969.1.p1	IBPZ01040445.1.p1	IAXT01001460.1.p1	IAFP01034738.1.p1	IAQC01024748.1.p1	IAPM01029973.1.p1		IAGL01014230.1.p1, IAGL01006936.1.p1	ICMU01014368.1.p1	IALM01008506.1.p1	ICBR01034587.1.p1	IBTW01022859.1.p2	IARK01000361.1.p1	ICDS01014948.1.p1	IAWA01036135.1.p1	IATW01014325.1.p1, IATW01038367.1.p1	IBPN01035905.1.p1	IBYA01007798.1.p1	ICHT01003151.1.p1	ICKB01026346.1.p1, ICKB01014465.1.p1	IAQN01034582.1.p1	IBJR01046610.1.p1	ICFA01023076.1.p1	ICAL01012456.1.p1, ICAL01042349.1.p1, ICAL01012456.1.p2	IBWO01003331.1.p1	IBAR01016332.1.p1	IAHB01003699.1.p1	IAPP01026151.1.p1	ICHM01015209.1.p1	IAUC01011502.1.p1	IAXS01029511.1.p1	IALE01039984.1.p1	GITM01075395.1.p1	IAHF01011463.1.p1	GITN01091395.1.p1	ICFC01005968.1.p1	ICMP01027584.1.p1	GITO01077008.1.p1	GITP01026067.1.p1	GITQ01065175.1.p1	IAJJ01028404.1.p1	GITR01075866.1.p1	IBMZ01020628.1.p1	ICEL01013767.1.p1	GJZJ01070334.1.p1	IBXZ01048605.1.p1	IAHP01033155.1.p1
N5.HOG0067680	OG0008112	n0	IANO01038906.1.p1	ICOJ01021477.1.p1	IBTE01036679.1.p1	ICBW01019455.1.p1, ICBW01012784.1.p1		IAHS01000104.1.p1	IAWN01010121.1.p1	IAKU01040166.1.p1	IBBK01010593.1.p1, IBBK01007176.1.p1	IASB01013701.1.p1	IBFJ01030872.1.p1	IAET01005257.1.p1	IAFU01031968.1.p1	IBQT01036411.1.p1, IBQT01009912.1.p1	ICCG01020738.1.p1	IBGF01037524.1.p1	ICOF01017610.1.p1	ICOE01033806.1.p1	IBWR01016860.1.p1			IAQZ01018144.1.p1	ICFD01040993.1.p1, ICFD01013144.1.p1	IBHY01000710.1.p1	IBBP01015152.1.p2	ICOI01000946.1.p1	GIWQ01278246.1.p1	ICGF01006627.1.p1	IBJP01024441.1.p1, IBJP01000013.1.p1	IBVW01004040.1.p1	IBZG01007374.1.p1	ICKS01023395.1.p1		ICBZ01015767.1.p1, ICBZ01007483.1.p1	IBIK01005385.1.p1		ICGA01018576.1.p1		IAUM01009478.1.p1	IAOT01026163.1.p1	ICEG01009835.1.p1	IAJV01039264.1.p1	IAFI01033702.1.p1	IAHZ01012205.1.p1	IBKS01035659.1.p1	IBFM01039561.1.p1	IBHV01030840.1.p1		ICDG01008076.1.p1	IBDY01003588.1.p1	IBVS01030992.1.p1	ICFH01026071.1.p1	IBHE01012356.1.p1	IAIC01021689.1.p1	IBRX01017774.1.p1	ICBF01008199.1.p1	IAEU01035738.1.p1	IBPZ01047223.1.p1	IAXT01014138.1.p1	IAFP01009687.1.p1	IAQC01043958.1.p1	IAPM01003868.1.p1		IAGL01005594.1.p1	ICMU01009889.1.p1	IALM01015652.1.p1	ICBR01015765.1.p1, ICBR01039285.1.p1		IARK01009586.1.p1	ICDS01026529.1.p1	IAWA01016047.1.p1	IATW01024242.1.p1, IATW01010976.1.p1	IBPN01035502.1.p1	IBYA01021761.1.p1	ICHT01022189.1.p1	ICKB01037240.1.p1	IAQN01020597.1.p1	IBJR01019467.1.p1	ICFA01022699.1.p1	ICAL01033882.1.p1	IBWO01036601.1.p1	IBAR01005310.1.p1	IAHB01032964.1.p1	IAPP01027724.1.p1	ICHM01002713.1.p1	IAUC01045090.1.p1	IAXS01010390.1.p1	IALE01016661.1.p1	GITM01114246.1.p1	IAHF01050255.1.p1	GITN01082901.1.p1	ICFC01037551.1.p1	ICMP01034196.1.p1	GITO01045716.1.p1, GITO01045714.1.p1	GITP01094259.1.p1	GITQ01079478.1.p1	IAJJ01007853.1.p1	GITR01083779.1.p1, GITR01083790.1.p2, GITR01083785.1.p1	IBMZ01017104.1.p2, IBMZ01008749.1.p2		GJZJ01133382.1.p1	IBXZ01029260.1.p1	IAHP01015809.1.p1
N5.HOG0067681	OG0008113	n0	IANO01039339.1.p1	ICOJ01025848.1.p1	IBTE01032010.1.p2, IBTE01022621.1.p2	ICBW01015987.1.p1		IAHS01023527.1.p1	IAWN01034326.1.p1	IAKU01034446.1.p1	IBBK01011173.1.p1	IASB01011248.1.p1	IBFJ01033875.1.p1	IAET01033307.1.p1	IAFU01028709.1.p1	IBQT01029565.1.p1	ICCG01002010.1.p1	IBGF01021801.1.p1	ICOF01032054.1.p1	ICOE01020118.1.p1	IBWR01048369.1.p1	ICJS01029942.1.p1	IBTR01025580.1.p2	IAQZ01019877.1.p1	ICFD01002167.1.p1	IBHY01001178.1.p1	IBBP01008959.1.p1	ICOI01004885.1.p1	GIWQ01235041.1.p1	ICGF01035359.1.p1	IBJP01005526.1.p1	IBVW01007711.1.p1	IBZG01027303.1.p1	ICKS01005477.1.p1		ICBZ01044330.1.p1	IBIK01019168.1.p1		ICGA01005721.1.p1	ICCR01041710.1.p1	IAUM01011789.1.p1	IAOT01015633.1.p1	ICEG01001394.1.p1	IAJV01024696.1.p1	IAFI01009780.1.p1	IAHZ01010807.1.p1	IBKS01002349.1.p1	IBFM01029276.1.p1	IBHV01011893.1.p1		ICDG01034967.1.p1	IBDY01025382.1.p1	IBVS01026726.1.p1	ICFH01031387.1.p1	IBHE01026202.1.p1	IAIC01021544.1.p1	IBRX01038023.1.p2	ICBF01007692.1.p1	IAEU01003414.1.p1	IBPZ01032928.1.p1	IAXT01011600.1.p1	IAFP01019714.1.p2, IAFP01036157.1.p2	IAQC01026296.1.p1	IAPM01010661.1.p1		IAGL01033588.1.p1	ICMU01014675.1.p2	IALM01049064.1.p1	ICBR01041404.1.p1, ICBR01044773.1.p1, ICBR01039324.1.p1	IBTW01009108.1.p1	IARK01013571.1.p1	ICDS01023425.1.p1	IAWA01003188.1.p1, IAWA01009884.1.p1	IATW01024693.1.p1	IBPN01003401.1.p1	IBYA01007268.1.p1, IBYA01017042.1.p1	ICHT01027137.1.p1	ICKB01022891.1.p1	IAQN01031618.1.p1	IBJR01005945.1.p1	ICFA01036886.1.p1	ICAL01038715.1.p1	IBWO01007849.1.p1	IBAR01002504.1.p1	IAHB01012680.1.p1	IAPP01001625.1.p1	ICHM01048082.1.p1	IAUC01011986.1.p1	IAXS01029598.1.p1	IALE01011161.1.p1	GITM01003396.1.p1	IAHF01034147.1.p1	GITN01075015.1.p1	ICFC01001926.1.p1	ICMP01047244.1.p1	GITO01074020.1.p1	GITP01053804.1.p1	GITQ01108925.1.p1	IAJJ01009705.1.p1	GITR01093044.1.p1	IBMZ01040079.1.p1	ICEL01039385.1.p1	jg1215.t1.p1	IBXZ01004658.1.p1	IAHP01026224.1.p1
N5.HOG0067682	OG0008114	n0	IANO01040387.1.p1	ICOJ01012866.1.p1	IBTE01027015.1.p1, IBTE01016497.1.p1	ICBW01029289.1.p1, ICBW01021780.1.p1		IAHS01012527.1.p1	IAWN01029745.1.p1	IAKU01024103.1.p1	IBBK01020001.1.p1	IASB01037426.1.p1	IBFJ01025141.1.p1	IAET01029586.1.p1	IAFU01024502.1.p1	IBQT01038250.1.p1, IBQT01012113.1.p1	ICCG01027818.1.p1	IBGF01000688.1.p1	ICOF01019615.1.p1	ICOE01021423.1.p1	IBWR01050708.1.p1	ICJS01035485.1.p1	IBTR01002289.1.p1	IAQZ01011853.1.p1	ICFD01034344.1.p1	IBHY01000333.1.p1	IBBP01016783.1.p1	ICOI01038005.1.p1	GIWQ01038830.1.p1	ICGF01030463.1.p1	IBJP01038605.1.p1	IBVW01001687.1.p1	IBZG01001224.1.p1	ICKS01003160.1.p1		ICBZ01040719.1.p1	IBIK01040542.1.p1		ICGA01004646.1.p1	ICCR01007621.1.p1	IAUM01027129.1.p1	IAOT01044393.1.p1	ICEG01011239.1.p1	IAJV01028509.1.p1	IAFI01025822.1.p1	IAHZ01027105.1.p1	IBKS01018762.1.p1	IBFM01028836.1.p1	IBHV01002035.1.p1		ICDG01046938.1.p1	IBDY01020554.1.p1	IBVS01036653.1.p1	ICFH01001311.1.p1	IBHE01003859.1.p1	IAIC01010980.1.p1	IBRX01028275.1.p1	ICBF01035682.1.p1	IAEU01033880.1.p1	IBPZ01022024.1.p1	IAXT01029459.1.p1	IAFP01016346.1.p1	IAQC01022616.1.p1	IAPM01029115.1.p1		IAGL01018978.1.p1	ICMU01025584.1.p1	IALM01004734.1.p1	ICBR01045253.1.p1, ICBR01024942.1.p1	IBTW01047653.1.p1	IARK01020539.1.p2	ICDS01004794.1.p1	IAWA01000607.1.p1	IATW01040936.1.p1	IBPN01032149.1.p1, IBPN01034803.1.p1	IBYA01012305.1.p1	ICHT01012621.1.p1	ICKB01035234.1.p1	IAQN01013765.1.p1	IBJR01018927.1.p1	ICFA01034725.1.p1	ICAL01017924.1.p1	IBWO01029566.1.p1	IBAR01023932.1.p1	IAHB01021206.1.p1, IAHB01001273.1.p1	IAPP01004775.1.p1	ICHM01005458.1.p1	IAUC01047559.1.p1	IAXS01000388.1.p1	IALE01010520.1.p1	GITM01081132.1.p1	IAHF01007854.1.p1	GITN01035536.1.p1	ICFC01003571.1.p1	ICMP01006967.1.p1	GITO01018360.1.p1	GITP01038329.1.p1	GITQ01065503.1.p1	IAJJ01035769.1.p1	GITR01003927.1.p1	IBMZ01004776.1.p1	ICEL01037859.1.p1	GJZJ01224727.1.p1	IBXZ01047844.1.p1	IAHP01013999.1.p1
N5.HOG0067683	OG0008115	n0	IANO01040516.1.p2	ICOJ01034024.1.p1, ICOJ01041994.1.p1	IBTE01009517.1.p1	ICBW01035536.1.p1		IAHS01024832.1.p1	IAWN01026749.1.p1	IAKU01023537.1.p1	IBBK01031929.1.p1	IASB01007926.1.p1	IBFJ01012859.1.p1	IAET01011543.1.p1	IAFU01016029.1.p1	IBQT01037375.1.p1	ICCG01033451.1.p1	IBGF01045570.1.p2	ICOF01033118.1.p1	ICOE01034647.1.p1	IBWR01025114.1.p1	ICJS01031889.1.p1	IBTR01012267.1.p1	IAQZ01002576.1.p1	ICFD01009611.1.p1	IBHY01012603.1.p1	IBBP01021948.1.p1	ICOI01026976.1.p1	GIWQ01244639.1.p1	ICGF01046196.1.p1	IBJP01014984.1.p1	IBVW01040351.1.p1	IBZG01032433.1.p2, IBZG01026967.1.p1	ICKS01016449.1.p1		ICBZ01009667.1.p1	IBIK01034116.1.p1		ICGA01022842.1.p1	ICCR01008152.1.p1	IAUM01042432.1.p1	IAOT01030015.1.p1	ICEG01008540.1.p1	IAJV01015874.1.p1	IAFI01040345.1.p1	IAHZ01025709.1.p1	IBKS01021935.1.p1	IBFM01002625.1.p1	IBHV01034845.1.p1		ICDG01020742.1.p1, ICDG01000214.1.p1	IBDY01000018.1.p1	IBVS01001869.1.p1	ICFH01038647.1.p1	IBHE01041396.1.p1	IAIC01015623.1.p1	IBRX01040875.1.p2	ICBF01011577.1.p2	IAEU01029576.1.p1, IAEU01003764.1.p2	IBPZ01023151.1.p1	IAXT01016030.1.p2	IAFP01024883.1.p1	IAQC01043264.1.p3	IAPM01041669.1.p1		IAGL01039791.1.p1	ICMU01005522.1.p1		ICBR01041288.1.p1	IBTW01007556.1.p1	IARK01032465.1.p1, IARK01017650.1.p1	ICDS01031272.1.p1	IAWA01041932.1.p1	IATW01023582.1.p2, IATW01019134.1.p2	IBPN01015080.1.p1	IBYA01047247.1.p1	ICHT01018826.1.p1	ICKB01009431.1.p1		IBJR01035726.1.p1	ICFA01023338.1.p1	ICAL01006709.1.p1	IBWO01041263.1.p1	IBAR01008212.1.p1	IAHB01029295.1.p1	IAPP01016338.1.p1	ICHM01042452.1.p1, ICHM01035671.1.p1	IAUC01010433.1.p1	IAXS01023284.1.p1	IALE01047018.1.p1, IALE01044227.1.p1	GITM01028490.1.p1	IAHF01049269.1.p1	GITN01040866.1.p1	ICFC01003328.1.p1	ICMP01045748.1.p1	GITO01072044.1.p1	GITP01002373.1.p1	GITQ01102693.1.p1	IAJJ01002878.1.p1	GITR01101247.1.p1	IBMZ01031764.1.p1	ICEL01010092.1.p1	GJZJ01257567.1.p1	IBXZ01011113.1.p1	IAHP01026564.1.p1
N5.HOG0067684	OG0008116	n0	IANO01040674.1.p1	ICOJ01038708.1.p1	IBTE01009751.1.p1, IBTE01007784.1.p1	ICBW01030235.1.p1		IAHS01012984.1.p1	IAWN01000965.1.p1	IAKU01027590.1.p1	IBBK01029657.1.p1	IASB01033468.1.p1	IBFJ01018964.1.p1	IAET01033940.1.p1	IAFU01011327.1.p1	IBQT01007036.1.p1	ICCG01016543.1.p1	IBGF01050821.1.p1	ICOF01035301.1.p1	ICOE01021691.1.p1	IBWR01021195.1.p1	ICJS01039329.1.p1	IBTR01000834.1.p1	IAQZ01002244.1.p1	ICFD01019560.1.p1	IBHY01004944.1.p1	IBBP01033379.1.p1	ICOI01014839.1.p1	GIWQ01177705.1.p1	ICGF01027825.1.p1	IBJP01000133.1.p1	IBVW01031721.1.p1	IBZG01036486.1.p1	ICKS01026635.1.p1		ICBZ01009973.1.p1	IBIK01000740.1.p1		ICGA01027200.1.p1	ICCR01030132.1.p1	IAUM01039717.1.p1	IAOT01026398.1.p1	ICEG01036867.1.p1	IAJV01014185.1.p1	IAFI01017627.1.p1	IAHZ01003232.1.p1	IBKS01023371.1.p1	IBFM01025718.1.p1	IBHV01009938.1.p1		ICDG01013366.1.p1	IBDY01032694.1.p1	IBVS01013064.1.p1	ICFH01044613.1.p5, ICFH01036053.1.p4	IBHE01005777.1.p1	IAIC01009484.1.p1	IBRX01007914.1.p1	ICBF01017906.1.p1	IAEU01014792.1.p1	IBPZ01015567.1.p1	IAXT01036476.1.p1	IAFP01011429.1.p1	IAQC01034731.1.p1	IAPM01043111.1.p1, IAPM01026931.1.p1		IAGL01020022.1.p1	ICMU01020496.1.p1	IALM01013382.1.p1	ICBR01039992.1.p1	IBTW01036062.1.p1	IARK01008594.1.p1	ICDS01018446.1.p1	IAWA01031259.1.p1	IATW01020394.1.p1	IBPN01036776.1.p1	IBYA01032515.1.p1	ICHT01031548.1.p1, ICHT01004325.1.p1	ICKB01012989.1.p1	IAQN01026067.1.p1	IBJR01023215.1.p1	ICFA01012543.1.p1	ICAL01008283.1.p1	IBWO01008556.1.p1	IBAR01016882.1.p1	IAHB01028008.1.p1	IAPP01021151.1.p1	ICHM01045878.1.p1, ICHM01043974.1.p1	IAUC01014738.1.p1	IAXS01029093.1.p1	IALE01049818.1.p1	GITM01020567.1.p1	IAHF01049261.1.p1, IAHF01011274.1.p1	GITN01086371.1.p1	ICFC01002862.1.p1	ICMP01045980.1.p1	GITO01064066.1.p1	GITP01101818.1.p2	GITQ01062768.1.p1	IAJJ01012855.1.p1	GITR01072075.1.p1	IBMZ01012254.1.p1	ICEL01002389.1.p1	GJZJ01064509.1.p1, jg12645.t1.p1	IBXZ01006323.1.p1	IAHP01040140.1.p1
N5.HOG0067685	OG0008117	n0	IANO01041921.1.p3	ICOJ01039840.1.p2	IBTE01026301.1.p1	ICBW01004634.1.p1		IAHS01041381.1.p7, IAHS01026928.1.p7, IAHS01036524.1.p7	IAWN01010899.1.p1	IAKU01005910.1.p1	IBBK01023477.1.p1	IASB01040624.1.p2	IBFJ01008256.1.p1	IAET01000339.1.p2	IAFU01025632.1.p1	IBQT01008066.1.p1	ICCG01038000.1.p2	IBGF01036235.1.p1	ICOF01026879.1.p2	ICOE01035952.1.p2	IBWR01019938.1.p1	ICJS01002646.1.p1	IBTR01032721.1.p1	IAQZ01012572.1.p1	ICFD01019288.1.p2, ICFD01012702.1.p2, ICFD01015017.1.p2	IBHY01029108.1.p1	IBBP01015542.1.p1	ICOI01018523.1.p1	GIWQ01116279.1.p1	ICGF01043437.1.p1	IBJP01041997.1.p1	IBVW01032319.1.p1	IBZG01013594.1.p3, IBZG01013594.1.p2	ICKS01032947.1.p3		ICBZ01031971.1.p1	IBIK01026153.1.p2		ICGA01007989.1.p1	ICCR01029210.1.p1	IAUM01010128.1.p1	IAOT01012020.1.p1	ICEG01030268.1.p2	IAJV01020017.1.p3	IAFI01022431.1.p3	IAHZ01033937.1.p2	IBKS01027847.1.p1	IBFM01016538.1.p1	IBHV01002725.1.p1		ICDG01005734.1.p1	IBDY01028369.1.p4, IBDY01005682.1.p4	IBVS01017195.1.p2	ICFH01036328.1.p1	IBHE01021223.1.p1	IAIC01002320.1.p1	IBRX01010995.1.p2	ICBF01013489.1.p3	IAEU01005973.1.p2	IBPZ01023591.1.p2	IAXT01000517.1.p1, IAXT01031838.1.p1	IAFP01005097.1.p1	IAQC01000994.1.p1	IAPM01002276.1.p2		IAGL01000186.1.p2	ICMU01002248.1.p1	IALM01047398.1.p1	ICBR01024650.1.p1	IBTW01008582.1.p1	IARK01013351.1.p1	ICDS01013970.1.p1	IAWA01001381.1.p1	IATW01028150.1.p1	IBPN01036847.1.p1	IBYA01037925.1.p1	ICHT01038902.1.p2	ICKB01028522.1.p1	IAQN01026258.1.p1	IBJR01030613.1.p1	ICFA01031127.1.p1	ICAL01035590.1.p1	IBWO01034722.1.p1	IBAR01000270.1.p1	IAHB01047112.1.p1	IAPP01038480.1.p2	ICHM01014556.1.p1	IAUC01010611.1.p1	IAXS01036458.1.p2	IALE01040585.1.p1	GITM01061520.1.p1	IAHF01008466.1.p1	GITN01025695.1.p1	ICFC01030698.1.p1	ICMP01002190.1.p2	GITO01053988.1.p1	GITP01094720.1.p1	GITQ01041253.1.p1	IAJJ01011325.1.p1	GITR01063436.1.p1	IBMZ01037769.1.p1	ICEL01022279.1.p1	GJZJ01253775.1.p1	IBXZ01045994.1.p1	IAHP01003365.1.p1
N5.HOG0067686	OG0008118	n0	IANO01042358.1.p1	ICOJ01036450.1.p1	IBTE01017746.1.p2	ICBW01000377.1.p1		IAHS01008630.1.p1	IAWN01039183.1.p1	IAKU01012896.1.p1	IBBK01037364.1.p1	IASB01011272.1.p1	IBFJ01033663.1.p1	IAET01022537.1.p1	IAFU01008975.1.p1	IBQT01019109.1.p1	ICCG01019671.1.p1	IBGF01035047.1.p1	ICOF01015533.1.p1	ICOE01026410.1.p1	IBWR01040556.1.p1	ICJS01007621.1.p1, ICJS01002293.1.p1	IBTR01033514.1.p1	IAQZ01006721.1.p1	ICFD01024137.1.p1	IBHY01008606.1.p1	IBBP01017875.1.p1	ICOI01025725.1.p1	GIWQ01302215.1.p1	ICGF01034350.1.p1	IBJP01025279.1.p1	IBVW01030685.1.p1	IBZG01019750.1.p1	ICKS01001467.1.p1		ICBZ01024761.1.p1	IBIK01009813.1.p1		ICGA01019950.1.p1	ICCR01010581.1.p1	IAUM01014552.1.p1	IAOT01027373.1.p1	ICEG01033541.1.p1	IAJV01013715.1.p1	IAFI01018377.1.p1	IAHZ01031116.1.p1	IBKS01021611.1.p1	IBFM01034548.1.p1, IBFM01010279.1.p1	IBHV01044164.1.p1		ICDG01033849.1.p1	IBDY01006282.1.p1	IBVS01034098.1.p1	ICFH01019849.1.p1	IBHE01020716.1.p1	IAIC01017864.1.p1	IBRX01027940.1.p1	ICBF01029729.1.p1	IAEU01003799.1.p1	IBPZ01039985.1.p1	IAXT01028976.1.p1, IAXT01036931.1.p1	IAFP01037363.1.p1	IAQC01026773.1.p1	IAPM01029834.1.p1		IAGL01032717.1.p1	ICMU01027139.1.p1	IALM01047438.1.p1	ICBR01045046.1.p1	IBTW01021169.1.p1	IARK01037506.1.p1	ICDS01029751.1.p1	IAWA01028013.1.p2, IAWA01002393.1.p1	IATW01038341.1.p1	IBPN01044036.1.p1	IBYA01039449.1.p1	ICHT01046692.1.p1	ICKB01022384.1.p1	IAQN01018968.1.p1	IBJR01007262.1.p1	ICFA01009610.1.p1	ICAL01009751.1.p1, ICAL01004986.1.p1	IBWO01003241.1.p1	IBAR01040208.1.p1	IAHB01041622.1.p1	IAPP01024654.1.p1	ICHM01006390.1.p1	IAUC01038301.1.p1	IAXS01024609.1.p1	IALE01000814.1.p1	GITM01063875.1.p1	IAHF01025409.1.p1	GITN01052079.1.p1	ICFC01000421.1.p1	ICMP01002409.1.p1	GITO01024478.1.p1	GITP01116236.1.p1	GITQ01063510.1.p1, GITQ01063507.1.p1	IAJJ01025883.1.p1, IAJJ01016759.1.p1	GITR01030422.1.p1	IBMZ01044077.1.p1	ICEL01004707.1.p1	GJZJ01207426.1.p1	IBXZ01036978.1.p1	IAHP01033142.1.p1
N5.HOG0067687	OG0008119	n0	IANO01044035.1.p1	ICOJ01006692.1.p1	IBTE01006935.1.p1	ICBW01026690.1.p1		IAHS01041872.1.p1		IAKU01015490.1.p1	IBBK01009888.1.p1	IASB01023594.1.p1	IBFJ01023323.1.p1	IAET01013772.1.p1	IAFU01001870.1.p1	IBQT01040004.1.p1	ICCG01010357.1.p1	IBGF01001193.1.p1	ICOF01025189.1.p1	ICOE01010159.1.p1	IBWR01045588.1.p1	ICJS01005196.1.p1	IBTR01034681.1.p1	IAQZ01035309.1.p1	ICFD01032352.1.p1	IBHY01043880.1.p1	IBBP01010482.1.p1	ICOI01034342.1.p1	GIWQ01257091.1.p1	ICGF01005309.1.p1	IBJP01016223.1.p2	IBVW01004736.1.p1	IBZG01028439.1.p1	ICKS01030811.1.p1		ICBZ01023210.1.p1	IBIK01038559.1.p1		ICGA01033181.1.p1	ICCR01040330.1.p1	IAUM01040730.1.p1	IAOT01040833.1.p1, IAOT01019025.1.p1	ICEG01027538.1.p1	IAJV01023211.1.p1	IAFI01003375.1.p1	IAHZ01025909.1.p1	IBKS01005951.1.p1	IBFM01001574.1.p1	IBHV01025881.1.p1		ICDG01014243.1.p1, ICDG01013212.1.p1, ICDG01017479.1.p1	IBDY01040951.1.p1	IBVS01037297.1.p1	ICFH01046948.1.p1	IBHE01042161.1.p1	IAIC01006233.1.p1	IBRX01002513.1.p1	ICBF01035684.1.p1, ICBF01006308.1.p1	IAEU01008983.1.p1	IBPZ01021487.1.p1	IAXT01022477.1.p1	IAFP01008221.1.p1	IAQC01025950.1.p1	IAPM01030813.1.p1		IAGL01017945.1.p1	ICMU01001875.1.p1	IALM01007843.1.p1, IALM01030159.1.p1	ICBR01006736.1.p1	IBTW01027375.1.p1	IARK01026570.1.p1	ICDS01017161.1.p1	IAWA01005771.1.p1	IATW01001486.1.p1	IBPN01005194.1.p1	IBYA01035779.1.p1	ICHT01045350.1.p1	ICKB01018079.1.p1	IAQN01017406.1.p2	IBJR01005055.1.p1	ICFA01020179.1.p1	ICAL01040111.1.p1	IBWO01015399.1.p1	IBAR01030992.1.p1	IAHB01030739.1.p1	IAPP01010246.1.p1	ICHM01021111.1.p1	IAUC01014179.1.p1	IAXS01011961.1.p1	IALE01030861.1.p1	GITM01022560.1.p1, GITM01022561.1.p1	IAHF01022273.1.p1	GITN01077926.1.p1	ICFC01030191.1.p2	ICMP01028978.1.p1	GITO01066080.1.p1	GITP01006547.1.p1	GITQ01067437.1.p1, GITQ01067434.1.p1, GITQ01067435.1.p1	IAJJ01006898.1.p2	GITR01049520.1.p1	IBMZ01008861.1.p1	ICEL01022284.1.p1	GJZJ01183049.1.p1	IBXZ01048015.1.p1, IBXZ01044648.1.p1, IBXZ01034286.1.p1	IAHP01006897.1.p1
N5.HOG0067688	OG0008120	n0	IANO01045203.1.p1	ICOJ01001425.1.p1	IBTE01021136.1.p1	ICBW01010944.1.p1		IAHS01012291.1.p1	IAWN01037633.1.p1	IAKU01007800.1.p1	IBBK01000460.1.p1	IASB01007090.1.p1	IBFJ01014264.1.p1	IAET01040196.1.p1	IAFU01012869.1.p1	IBQT01000466.1.p1	ICCG01032164.1.p1	IBGF01003985.1.p1	ICOF01002703.1.p1	ICOE01018259.1.p1	IBWR01032768.1.p1	ICJS01034572.1.p1	IBTR01037112.1.p1	IAQZ01035422.1.p1, IAQZ01013669.1.p1	ICFD01005898.1.p1	IBHY01031603.1.p1	IBBP01014606.1.p1, IBBP01015223.1.p1	ICOI01019816.1.p1	GIWQ01285588.1.p1	ICGF01002020.1.p1	IBJP01021918.1.p1	IBVW01041989.1.p1	IBZG01022704.1.p1	ICKS01031718.1.p1		ICBZ01045724.1.p1	IBIK01039103.1.p1		ICGA01032036.1.p1	ICCR01041367.1.p1	IAUM01007471.1.p2	IAOT01030056.1.p1, IAOT01011023.1.p1	ICEG01023799.1.p1	IAJV01043588.1.p1	IAFI01028558.1.p1	IAHZ01036499.1.p1	IBKS01022854.1.p1	IBFM01018552.1.p1	IBHV01020778.1.p1		ICDG01036440.1.p1	IBDY01032361.1.p1	IBVS01025177.1.p1	ICFH01016022.1.p1	IBHE01024123.1.p1	IAIC01048321.1.p1	IBRX01027059.1.p1	ICBF01001935.1.p1	IAEU01027497.1.p1	IBPZ01036778.1.p1	IAXT01032041.1.p1	IAFP01015564.1.p1	IAQC01006951.1.p1	IAPM01010582.1.p1		IAGL01013299.1.p1	ICMU01039618.1.p1	IALM01033259.1.p1, IALM01048223.1.p1	ICBR01048709.1.p1	IBTW01018808.1.p1	IARK01014623.1.p1	ICDS01036382.1.p1	IAWA01033963.1.p1	IATW01005527.1.p2	IBPN01022471.1.p1	IBYA01032694.1.p1	ICHT01012028.1.p1	ICKB01025080.1.p1	IAQN01010094.1.p1	IBJR01041832.1.p1	ICFA01032867.1.p1	ICAL01028631.1.p1	IBWO01009616.1.p1	IBAR01021114.1.p1	IAHB01020537.1.p1	IAPP01027822.1.p1	ICHM01003087.1.p1	IAUC01014929.1.p1	IAXS01003684.1.p1	IALE01050770.1.p1	GITM01028848.1.p1	IAHF01006333.1.p1	GITN01095820.1.p1	ICFC01035026.1.p1	ICMP01024150.1.p1	GITO01100121.1.p1	GITP01026045.1.p1	GITQ01059278.1.p1	IAJJ01029131.1.p1	GITR01057846.1.p1	IBMZ01032434.1.p2	ICEL01025904.1.p1	jg24779.t1.p1, GJZJ01156769.1.p1	IBXZ01010031.1.p1	IAHP01005133.1.p2
N5.HOG0067689	OG0008121	n0	IANO01045523.1.p1	ICOJ01013852.1.p1	IBTE01040417.1.p1	ICBW01031151.1.p1		IAHS01043564.1.p1	IAWN01035222.1.p1	IAKU01038139.1.p1	IBBK01003149.1.p1	IASB01025475.1.p1	IBFJ01008269.1.p1	IAET01036544.1.p1	IAFU01013974.1.p1	IBQT01028974.1.p1	ICCG01011107.1.p1	IBGF01027224.1.p1	ICOF01035527.1.p1	ICOE01000880.1.p1	IBWR01006938.1.p1, IBWR01025376.1.p1	ICJS01014213.1.p1, ICJS01035955.1.p2, ICJS01045948.1.p1, ICJS01020573.1.p1	IBTR01013047.1.p1	IAQZ01004176.1.p1	ICFD01016793.1.p1	IBHY01011361.1.p1	IBBP01016074.1.p1	ICOI01004363.1.p1	GIWQ01222585.1.p1	ICGF01020501.1.p1	IBJP01027363.1.p1	IBVW01037876.1.p1	IBZG01008954.1.p1	ICKS01010578.1.p1		ICBZ01049472.1.p1, ICBZ01015068.1.p1	IBIK01002736.1.p1		ICGA01031420.1.p1		IAUM01020286.1.p1	IAOT01043246.1.p1	ICEG01017006.1.p1	IAJV01024104.1.p1		IAHZ01020614.1.p1	IBKS01038683.1.p1, IBKS01020435.1.p1	IBFM01013057.1.p1	IBHV01045748.1.p1		ICDG01003793.1.p1	IBDY01037379.1.p1		ICFH01009896.1.p1	IBHE01028236.1.p1	IAIC01033319.1.p1	IBRX01003929.1.p1, IBRX01004515.1.p1	ICBF01007122.1.p1	IAEU01039968.1.p1	IBPZ01018475.1.p1	IAXT01034872.1.p1	IAFP01019699.1.p1	IAQC01042824.1.p1	IAPM01033383.1.p1		IAGL01038184.1.p1	ICMU01037266.1.p1	IALM01012221.1.p1	ICBR01020486.1.p1		IARK01007156.1.p1	ICDS01003423.1.p1, ICDS01012371.1.p1	IAWA01020614.1.p1	IATW01039039.1.p1, IATW01037639.1.p1	IBPN01016123.1.p1	IBYA01005317.1.p1	ICHT01009344.1.p1	ICKB01036002.1.p1	IAQN01028292.1.p1	IBJR01002985.1.p1	ICFA01004678.1.p1	ICAL01028472.1.p1	IBWO01012546.1.p1	IBAR01025084.1.p1	IAHB01046618.1.p1	IAPP01000916.1.p1	ICHM01046693.1.p1	IAUC01031194.1.p1	IAXS01037336.1.p1	IALE01016811.1.p1	GITM01064235.1.p1	IAHF01007282.1.p1	GITN01012241.1.p1	ICFC01031476.1.p1	ICMP01003748.1.p1, ICMP01026776.1.p1	GITO01025350.1.p1	GITP01096650.1.p1	GITQ01098394.1.p1	IAJJ01035441.1.p1	GITR01099472.1.p1	IBMZ01003865.1.p1	ICEL01042984.1.p1	GJZJ01195495.1.p1	IBXZ01022647.1.p1	IAHP01030077.1.p1
N5.HOG0067690	OG0008122	n0	IANO01046831.1.p1	ICOJ01024774.1.p1	IBTE01033733.1.p1	ICBW01016772.1.p1		IAHS01017275.1.p1	IAWN01008872.1.p1	IAKU01041068.1.p1	IBBK01018128.1.p1	IASB01007153.1.p1	IBFJ01024023.1.p1, IBFJ01024023.1.p2	IAET01012400.1.p1, IAET01004991.1.p1, IAET01012400.1.p2			ICCG01015320.1.p1	IBGF01018335.1.p1						IAQZ01012035.1.p1	ICFD01031858.1.p2	IBHY01012827.1.p1, IBHY01036979.1.p1, IBHY01020776.1.p1	IBBP01032362.1.p1	ICOI01020314.1.p1	GIWQ01378786.1.p1, GIWQ01338899.1.p1	ICGF01013997.1.p1, ICGF01048251.1.p1			IBZG01002143.1.p1	ICKS01039133.1.p1, ICKS01011892.1.p1		ICBZ01047591.1.p1, ICBZ01044355.1.p1	IBIK01000950.1.p1		ICGA01010478.1.p1	ICCR01020912.1.p1, ICCR01041617.1.p1	IAUM01038611.1.p1	IAOT01013212.1.p1	ICEG01027697.1.p1, ICEG01027697.1.p2	IAJV01018915.1.p1	IAFI01015144.1.p1	IAHZ01043474.1.p1, IAHZ01023160.1.p1		IBFM01034546.1.p1, IBFM01005617.1.p1, IBFM01034546.1.p2	IBHV01041019.1.p1, IBHV01026319.1.p1, IBHV01041019.1.p2		ICDG01004142.1.p1	IBDY01042704.1.p1	IBVS01009459.1.p1, IBVS01001377.1.p2, IBVS01039247.1.p1	ICFH01010214.1.p1, ICFH01006485.1.p1	IBHE01005559.1.p1	IAIC01000469.1.p1	IBRX01042463.1.p1	ICBF01032874.1.p2, ICBF01028981.1.p1	IAEU01006049.1.p1	IBPZ01018107.1.p1	IAXT01028406.1.p1	IAFP01027707.1.p1	IAQC01038986.1.p1	IAPM01005023.1.p1		IAGL01024347.1.p1, IAGL01001131.1.p1	ICMU01028692.1.p1	IALM01001356.1.p1	ICBR01016206.1.p1		IARK01035946.1.p1		IAWA01022907.1.p1, IAWA01036016.1.p1	IATW01010293.1.p1		IBYA01035904.1.p1	ICHT01010935.1.p1	ICKB01009105.1.p1	IAQN01014762.1.p1	IBJR01003654.1.p1			IBWO01017953.1.p1		IAHB01032408.1.p1		ICHM01020625.1.p1, ICHM01018011.1.p1	IAUC01011628.1.p1, IAUC01028230.1.p1, IAUC01044748.1.p1			GITM01086712.1.p1	IAHF01030223.1.p1, IAHF01018523.1.p1	GITN01045207.1.p1			GITO01060450.1.p1	GITP01036753.1.p1, GITP01036750.1.p1, GITP01036752.1.p1	GITQ01094461.1.p1	IAJJ01003004.1.p1	GITR01079906.1.p1	IBMZ01041169.1.p1		GJZJ01104765.1.p2, jg42756.t1.p1, GJZJ01259469.1.p1, jg42755.t1.p1	IBXZ01005475.1.p1
N5.HOG0067691	OG0008123	n0	IANO01046855.1.p1	ICOJ01032194.1.p1	IBTE01001076.1.p1	ICBW01018166.1.p1		IAHS01020335.1.p1, IAHS01005165.1.p1	IAWN01022912.1.p2	IAKU01036819.1.p1	IBBK01028998.1.p1, IBBK01023792.1.p1	IASB01025323.1.p1	IBFJ01024511.1.p1	IAET01020564.1.p1		IBQT01011555.1.p1, IBQT01011555.1.p3	ICCG01029421.1.p1	IBGF01003563.1.p1	ICOF01037281.1.p1	ICOE01008527.1.p1	IBWR01012326.1.p1	ICJS01028229.1.p1		IAQZ01030737.1.p1	ICFD01013351.1.p1, ICFD01038807.1.p1	IBHY01001145.1.p1	IBBP01011407.1.p1	ICOI01000223.1.p1	GIWQ01284834.1.p1	ICGF01048148.1.p1, ICGF01038848.1.p1	IBJP01001477.1.p1	IBVW01009016.1.p1	IBZG01018921.1.p1	ICKS01036896.1.p1		ICBZ01012145.1.p1	IBIK01022344.1.p1		ICGA01027957.1.p1	ICCR01001071.1.p1	IAUM01024807.1.p1	IAOT01011020.1.p1	ICEG01006987.1.p1	IAJV01011469.1.p1	IAFI01031992.1.p1	IAHZ01023312.1.p1	IBKS01000974.1.p1	IBFM01018387.1.p1	IBHV01020235.1.p1		ICDG01030705.1.p1	IBDY01026052.1.p1	IBVS01014861.1.p1	ICFH01015735.1.p1	IBHE01012003.1.p1	IAIC01030813.1.p1	IBRX01013294.1.p1	ICBF01032718.1.p1	IAEU01035091.1.p1	IBPZ01011133.1.p1	IAXT01037953.1.p1	IAFP01025264.1.p1	IAQC01014115.1.p1	IAPM01024995.1.p1		IAGL01003232.1.p1	ICMU01020915.1.p1	IALM01011620.1.p1	ICBR01041224.1.p1	IBTW01007186.1.p1	IARK01016435.1.p1	ICDS01045104.1.p1	IAWA01011098.1.p1	IATW01033309.1.p1	IBPN01016344.1.p1	IBYA01033334.1.p1	ICHT01036911.1.p1	ICKB01010373.1.p1	IAQN01034135.1.p1	IBJR01021166.1.p1	ICFA01037860.1.p1	ICAL01030553.1.p1	IBWO01024699.1.p1	IBAR01006716.1.p1	IAHB01037164.1.p1	IAPP01009901.1.p1	ICHM01043308.1.p1	IAUC01048812.1.p1	IAXS01033128.1.p1	IALE01040794.1.p1, IALE01045898.1.p1	GITM01020417.1.p1	IAHF01041888.1.p1	GITN01073352.1.p1	ICFC01013291.1.p1, ICFC01043108.1.p1	ICMP01038676.1.p1, ICMP01041491.1.p1	GITO01031043.1.p1	GITP01001329.1.p1, GITP01001344.1.p1	GITQ01063691.1.p1	IAJJ01031756.1.p1, IAJJ01025234.1.p1	GITR01041559.1.p1	IBMZ01011192.1.p1	ICEL01035174.1.p1	GJZJ01106274.1.p1	IBXZ01028922.1.p1	IAHP01023423.1.p1
N5.HOG0067692	OG0008124	n0	IANO01047016.1.p1	ICOJ01031179.1.p1	IBTE01038216.1.p1	ICBW01024677.1.p1		IAHS01012032.1.p2	IAWN01003587.1.p1	IAKU01033845.1.p1	IBBK01039888.1.p1	IASB01021692.1.p2	IBFJ01022894.1.p1	IAET01018815.1.p2	IAFU01013958.1.p1	IBQT01024317.1.p1	ICCG01007736.1.p1	IBGF01042683.1.p1, IBGF01018902.1.p1	ICOF01033468.1.p1	ICOE01017070.1.p1	IBWR01032365.1.p1	ICJS01042718.1.p1		IAQZ01001427.1.p1	ICFD01011067.1.p1		IBBP01015631.1.p1	ICOI01029053.1.p1	GIWQ01227462.1.p1	ICGF01047752.1.p1	IBJP01027519.1.p1, IBJP01031444.1.p1	IBVW01003112.1.p1, IBVW01017859.1.p1	IBZG01031514.1.p1	ICKS01016974.1.p1		ICBZ01015395.1.p1, ICBZ01031378.1.p1	IBIK01005806.1.p1		ICGA01000639.1.p1	ICCR01010816.1.p1	IAUM01034042.1.p1	IAOT01046801.1.p1		IAJV01035954.1.p2, IAJV01024367.1.p2	IAFI01024945.1.p1	IAHZ01044548.1.p1	IBKS01011191.1.p1	IBFM01002249.1.p1	IBHV01021233.1.p1		ICDG01004512.1.p1	IBDY01008583.1.p1	IBVS01029644.1.p1	ICFH01023220.1.p1			IBRX01017253.1.p1	ICBF01003357.1.p1	IAEU01029312.1.p1	IBPZ01002779.1.p1	IAXT01020575.1.p1	IAFP01002238.1.p1		IAPM01026420.1.p1		IAGL01008492.1.p1	ICMU01009641.1.p1	IALM01003833.1.p1	ICBR01034716.1.p1	IBTW01003098.1.p1	IARK01016949.1.p1	ICDS01013668.1.p1	IAWA01026549.1.p1	IATW01023582.1.p1, IATW01019134.1.p1	IBPN01033599.1.p1		ICHT01032921.1.p1	ICKB01013518.1.p1	IAQN01030163.1.p1	IBJR01040075.1.p1	ICFA01038292.1.p1	ICAL01002296.1.p1	IBWO01035870.1.p1	IBAR01024091.1.p1	IAHB01034431.1.p1	IAPP01035274.1.p1	ICHM01033550.1.p1, ICHM01042297.1.p1	IAUC01037163.1.p1	IAXS01013771.1.p1	IALE01046032.1.p1	GITM01025533.1.p1	IAHF01046755.1.p1	GITN01034322.1.p1	ICFC01030951.1.p1	ICMP01027299.1.p1	GITO01023507.1.p1	GITP01091944.1.p1, GITP01091943.1.p1	GITQ01053526.1.p1	IAJJ01016031.1.p1	GITR01043970.1.p1	IBMZ01013987.1.p1		jg9399.t1.p1, GJZJ01268313.1.p1	IBXZ01028994.1.p1, IBXZ01047949.1.p1	IAHP01019691.1.p1
N5.HOG0067693	OG0008125	n4																					IBTR01045342.1.p1																																															IBTW01047492.1.p2
N5.HOG0067694	OG0008125	n5																					IBTR01016845.1.p1																																															IBTW01015572.1.p1, IBTW01047492.1.p1
N5.HOG0067695	OG0008125	n10																									IBBP01001598.1.p1		GIWQ01282211.1.p1																			IBFM01022040.1.p1
N5.HOG0067696	OG0008125	n14																				ICJS01026465.1.p1																																																					IBPN01044262.1.p1
N5.HOG0067697	OG0008125	n18			IBTE01010298.1.p1, IBTE01031999.1.p1	ICBW01008529.1.p1			IAWN01032405.1.p1	IAKU01040849.1.p1	IBBK01004333.1.p1, IBBK01014404.1.p1		IBFJ01002882.1.p1					IBGF01029953.1.p1	ICOF01015999.1.p1, ICOF01034675.1.p1	ICOE01008920.1.p1, ICOE01030767.1.p1						IBHY01017833.1.p1	IBBP01004497.1.p1		GIWQ01216502.1.p1	ICGF01007489.1.p1	IBJP01025651.1.p1	IBVW01037778.1.p1	IBZG01015973.1.p2, IBZG01015973.1.p1	ICKS01024933.1.p1		ICBZ01004844.1.p2	IBIK01003828.1.p1		ICGA01020149.1.p1	ICCR01001846.1.p1	IAUM01027559.1.p1	IAOT01003441.1.p1, IAOT01003441.1.p2						IBFM01022899.1.p1	IBHV01003147.1.p1, IBHV01017732.1.p1		ICDG01013904.1.p1	IBDY01040429.1.p1	IBVS01017596.1.p1	ICFH01005338.1.p1		IAIC01048915.1.p1		ICBF01002141.1.p1		IBPZ01005928.1.p1		IAFP01034861.1.p1	IAQC01043381.1.p1			IAGL01011070.1.p1		IALM01012599.1.p1				ICDS01030274.1.p1, ICDS01011921.1.p1	IAWA01019999.1.p1	IATW01020127.1.p1			ICHT01030077.1.p1	ICKB01033567.1.p1	IAQN01038868.1.p2	IBJR01046277.1.p1			IBWO01010586.1.p1	IBAR01026768.1.p1	IAHB01020860.1.p1, IAHB01030359.1.p1		ICHM01027138.1.p1	IAUC01021305.1.p1	IAXS01011502.1.p1		GITM01075790.1.p1	IAHF01000514.1.p1	GITN01074947.1.p1, GITN01074948.1.p1	ICFC01014111.1.p1		GITO01029312.1.p1	GITP01032590.1.p1	GITQ01001342.1.p1	IAJJ01023757.1.p1	GITR01016729.1.p1	IBMZ01033175.1.p1, IBMZ01015397.1.p1		jg30106.t1.p1	IBXZ01023963.1.p1, IBXZ01014464.1.p1	IAHP01033718.1.p1, IAHP01005633.1.p1, IAHP01017981.1.p1
N5.HOG0067698	OG0008125	n95																																		ICBZ01004844.1.p1												IBFM01009023.1.p1										ICBF01018875.1.p1		IBPZ01046164.1.p1								IALM01012599.1.p2			IARK01003775.1.p1								IAQN01038868.1.p1											IALE01021994.1.p1			GITN01099733.1.p1			GITO01029311.1.p1
N5.HOG0067699	OG0008125	n105																																													IBKS01027764.1.p1																																			ICAL01012341.1.p1				IAPP01037612.1.p1, IAPP01031618.1.p1																ICEL01026855.1.p1
N5.HOG0067700	OG0008126	n0		ICOJ01021540.1.p1	IBTE01028566.1.p1, IBTE01001331.1.p1			IAHS01046089.1.p1		IAKU01024258.1.p1	IBBK01014751.1.p1, IBBK01023054.1.p1	IASB01002760.1.p1	IBFJ01039090.1.p1	IAET01022877.1.p1	IAFU01004598.1.p1	IBQT01020112.1.p1	ICCG01004118.1.p1	IBGF01002352.1.p1, IBGF01049554.1.p1, IBGF01018482.1.p1	ICOF01014266.1.p1	ICOE01015901.1.p1	IBWR01026618.1.p1, IBWR01004941.1.p1		IBTR01013480.1.p1	IAQZ01035425.1.p1	ICFD01003096.1.p1			ICOI01028852.1.p1		ICGF01005532.1.p1	IBJP01024510.1.p1, IBJP01042191.1.p1	IBVW01044016.1.p1		ICKS01039238.1.p1, ICKS01021133.1.p1		ICBZ01041264.1.p1	IBIK01004468.1.p1		ICGA01000968.1.p1	ICCR01031629.1.p1, ICCR01015613.1.p1, ICCR01028161.1.p1	IAUM01016896.1.p1	IAOT01017285.1.p1	ICEG01000441.1.p1	IAJV01026139.1.p1, IAJV01024951.1.p1	IAFI01038698.1.p1, IAFI01031237.1.p1	IAHZ01013855.1.p1	IBKS01017220.1.p1	IBFM01028596.1.p1, IBFM01012240.1.p1	IBHV01008978.1.p2		ICDG01026717.1.p1	IBDY01002037.1.p1	IBVS01003899.1.p1, IBVS01024397.1.p1	ICFH01037726.1.p1	IBHE01037248.1.p1	IAIC01015171.1.p1	IBRX01005041.1.p1		IAEU01001269.1.p1	IBPZ01013633.1.p1	IAXT01020100.1.p1, IAXT01018995.1.p1	IAFP01000613.1.p1	IAQC01039113.1.p1	IAPM01029848.1.p1, IAPM01036399.1.p1		IAGL01005973.1.p1, IAGL01034436.1.p1	ICMU01036952.1.p1, ICMU01022229.1.p1	IALM01031527.1.p1	ICBR01000006.1.p1	IBTW01006114.1.p1		ICDS01008727.1.p1, ICDS01027902.1.p1	IAWA01004802.1.p1	IATW01028020.1.p1		IBYA01045049.1.p1		ICKB01022569.1.p1	IAQN01029829.1.p1	IBJR01028031.1.p1, IBJR01046729.1.p1	ICFA01033610.1.p1	ICAL01012164.1.p1	IBWO01024575.1.p1, IBWO01009946.1.p1	IBAR01026658.1.p2	IAHB01034289.1.p1	IAPP01022528.1.p1		IAUC01010784.1.p1	IAXS01021926.1.p1, IAXS01026815.1.p1	IALE01048594.1.p1	GITM01028945.1.p1				ICMP01045266.1.p1, ICMP01043281.1.p1	GITO01041907.1.p1		GITQ01096904.1.p1	IAJJ01028689.1.p4	GITR01030373.1.p1	IBMZ01017144.1.p3	ICEL01045398.1.p1, ICEL01037507.1.p1	jg24522.t1.p1	IBXZ01050650.1.p1	IAHP01007710.1.p1
N5.HOG0067701	OG0008127	n0		ICOJ01032424.1.p1	IBTE01023052.1.p1			IAHS01002337.1.p1	IAWN01010816.1.p1, IAWN01028526.1.p1	IAKU01011149.1.p1	IBBK01017633.1.p1	IASB01026389.1.p1, IASB01014404.1.p1			IAFU01015199.1.p1	IBQT01010197.1.p1		IBGF01016789.1.p1, IBGF01027164.1.p1		ICOE01025555.1.p1	IBWR01003099.1.p1		IBTR01033303.1.p1	IAQZ01010202.1.p1, IAQZ01038200.1.p1	ICFD01024093.1.p1	IBHY01039610.1.p2, IBHY01039610.1.p1, IBHY01002212.1.p1	IBBP01035298.1.p1, IBBP01015984.1.p1	ICOI01016238.1.p1	GIWQ01232896.1.p1, GIWQ01243180.1.p1	ICGF01005997.1.p1, ICGF01003877.1.p1	IBJP01027681.1.p1, IBJP01028123.1.p1	IBVW01044306.1.p1		ICKS01014323.1.p1							IAUM01008875.1.p1	IAOT01001064.1.p1, IAOT01022592.1.p1		IAJV01000240.1.p1, IAJV01039363.1.p1	IAFI01023027.1.p1	IAHZ01018697.1.p1, IAHZ01030213.1.p1	IBKS01009633.1.p1, IBKS01021838.1.p1	IBFM01032948.1.p1	IBHV01023981.1.p1		ICDG01030190.1.p1	IBDY01038409.1.p1, IBDY01015086.1.p1, IBDY01015777.1.p1	IBVS01028770.1.p1			IAIC01025533.1.p1	IBRX01015260.1.p1, IBRX01038792.1.p1	ICBF01023645.1.p1						IAPM01031262.1.p1, IAPM01040204.1.p1		IAGL01016895.1.p1, IAGL01031178.1.p1		IALM01032802.1.p1	ICBR01002817.1.p1, ICBR01043810.1.p1	IBTW01033817.1.p1		ICDS01045705.1.p1			IBPN01040352.1.p1				IAQN01020916.1.p1		ICFA01018700.1.p1		IBWO01001206.1.p1	IBAR01038186.1.p1	IAHB01046393.1.p1	IAPP01012386.1.p1	ICHM01010253.1.p1, ICHM01010706.1.p1	IAUC01023278.1.p1, IAUC01013093.1.p1	IAXS01007971.1.p1, IAXS01015881.1.p1	IALE01029722.1.p1	GITM01076445.1.p1	IAHF01044321.1.p1, IAHF01044321.1.p2, IAHF01044321.1.p3	GITN01043411.1.p1	ICFC01013516.1.p1, ICFC01008070.1.p1	ICMP01002938.1.p1, ICMP01002938.1.p3	GITO01000809.1.p1	GITP01075975.1.p1	GITQ01044357.1.p1	IAJJ01041045.1.p1, IAJJ01006961.1.p1	GITR01001914.1.p1		ICEL01034659.1.p1	jg6483.t1.p1	IBXZ01051536.1.p1, IBXZ01035066.1.p1	IAHP01015023.1.p1
N5.HOG0067702	OG0008128	n0		ICOJ01039586.1.p1, ICOJ01042065.1.p1	IBTE01038670.1.p1, IBTE01025187.1.p1	ICBW01028180.1.p1, ICBW01029439.1.p1, ICBW01008247.1.p1		IAHS01026814.1.p1	IAWN01002565.1.p1	IAKU01009104.1.p1	IBBK01031060.1.p1	IASB01027583.1.p1	IBFJ01001418.1.p1	IAET01014954.1.p1				IBGF01004290.1.p1	ICOF01016564.1.p1	ICOE01016257.1.p1	IBWR01030078.1.p1	ICJS01037885.1.p1	IBTR01008334.1.p1		ICFD01041679.1.p1	IBHY01002756.1.p1	IBBP01016433.1.p1	ICOI01019929.1.p1	GIWQ01025821.1.p1, GIWQ01099817.1.p1	ICGF01002243.1.p1	IBJP01033378.1.p1	IBVW01011555.1.p1		ICKS01031538.1.p1, ICKS01040869.1.p1		ICBZ01016689.1.p1	IBIK01024388.1.p1		ICGA01030232.1.p1	ICCR01038276.1.p1, ICCR01016822.1.p1		IAOT01012276.1.p1		IAJV01033947.1.p1	IAFI01038878.1.p1		IBKS01006940.1.p1	IBFM01032123.1.p1	IBHV01021677.1.p1			IBDY01002863.1.p1, IBDY01011243.1.p1	IBVS01017836.1.p1, IBVS01033707.1.p1	ICFH01012641.1.p2	IBHE01004258.1.p1		IBRX01030042.1.p1	ICBF01016763.1.p1	IAEU01036379.1.p2, IAEU01036379.1.p1	IBPZ01045989.1.p1		IAFP01012304.1.p1, IAFP01018831.1.p1	IAQC01019452.1.p1	IAPM01002858.1.p1		IAGL01016700.1.p1	ICMU01027851.1.p1, ICMU01010062.1.p1				IARK01015793.1.p1	ICDS01028160.1.p1, ICDS01032306.1.p1	IAWA01031591.1.p1	IATW01030872.1.p1	IBPN01013992.1.p1, IBPN01034599.1.p1, IBPN01047637.1.p1	IBYA01045001.1.p1	ICHT01011489.1.p1	ICKB01007579.1.p1	IAQN01003570.1.p1	IBJR01022958.1.p1	ICFA01020187.1.p1	ICAL01000192.1.p1	IBWO01041237.1.p1	IBAR01005796.1.p1, IBAR01011882.1.p2		IAPP01001878.1.p1, IAPP01035031.1.p1	ICHM01029490.1.p1, ICHM01034456.1.p1	IAUC01004113.1.p1	IAXS01013011.1.p1	IALE01030344.1.p1	GITM01062846.1.p1, GITM01062850.1.p1		GITN01091709.1.p1, GITN01091714.1.p1	ICFC01013834.1.p1		GITO01086588.1.p1, GITO01086593.1.p1	GITP01089353.1.p1	GITQ01031760.1.p1, GITQ01031758.1.p1	IAJJ01017141.1.p1, IAJJ01003240.1.p1	GITR01041613.1.p1	IBMZ01007954.1.p1	ICEL01021309.1.p1	GJZJ01044204.1.p1, jg2739.t1.p1	IBXZ01013572.1.p1	IAHP01034916.1.p1, IAHP01005583.1.p1
N5.HOG0067703	OG0008129	n6																				ICJS01051596.1.p1							GIWQ01020085.1.p1	ICGF01026539.1.p1						ICBZ01031274.1.p1					IAUM01025647.1.p2, IAUM01027572.1.p2, IAUM01046633.1.p2							IBFM01002031.1.p1							IBHE01023534.1.p1	IAIC01042650.1.p1, IAIC01016778.1.p1												IALM01004355.1.p1	ICBR01035524.1.p1		IARK01036867.1.p1	ICDS01028358.1.p1	IAWA01006422.1.p2		IBPN01018777.1.p1	IBYA01026905.1.p1			IAQN01040626.1.p1								ICHM01039982.1.p1	IAUC01033865.1.p1, IAUC01018343.1.p1															GJZJ01134147.1.p1		IAHP01040306.1.p1
N5.HOG0067704	OG0008129	n31																									IBBP01024725.1.p1																																																								IBWO01042079.1.p1
N5.HOG0067705	OG0008129	n32			IBTE01013864.1.p1	ICBW01000781.1.p1		IAHS01001098.1.p1	IAWN01010951.1.p1	IAKU01021291.1.p1	IBBK01038735.1.p1	IASB01017016.1.p1	IBFJ01002936.1.p1	IAET01039813.1.p1	IAFU01002907.1.p1	IBQT01034940.1.p1, IBQT01008469.1.p1	ICCG01036607.1.p1	IBGF01036481.1.p1	ICOF01025417.1.p1	ICOE01022803.1.p1	IBWR01044696.1.p1		IBTR01023975.1.p2	IAQZ01038344.1.p1	ICFD01033377.1.p1		IBBP01016859.1.p1				IBJP01007477.1.p1	IBVW01012234.1.p1	IBZG01024921.1.p1	ICKS01030029.1.p1			IBIK01009921.1.p1		ICGA01016881.1.p1	ICCR01017907.1.p1		IAOT01005802.1.p1	ICEG01040108.1.p1	IAJV01015089.1.p1	IAFI01029747.1.p1	IAHZ01013745.1.p1	IBKS01034288.1.p1		IBHV01016039.1.p1		ICDG01038571.1.p1	IBDY01007262.1.p1	IBVS01031910.1.p1, IBVS01023328.1.p1	ICFH01026284.1.p1			IBRX01044513.1.p1	ICBF01037276.1.p2, ICBF01010182.1.p1	IAEU01041683.1.p1	IBPZ01000860.1.p1	IAXT01021493.1.p1	IAFP01026895.1.p1, IAFP01031649.1.p1, IAFP01038030.1.p1	IAQC01035967.1.p1	IAPM01026745.1.p1		IAGL01028748.1.p1	ICMU01004286.1.p1			IBTW01035798.1.p1				IATW01019820.1.p1			ICHT01007622.1.p1	ICKB01033849.1.p1		IBJR01046321.1.p1	ICFA01034580.1.p1	ICAL01016784.1.p1	IBWO01022764.1.p1	IBAR01026329.1.p1	IAHB01010536.1.p1	IAPP01036135.1.p1			IAXS01018430.1.p1	IALE01002903.1.p1	GITM01010404.1.p1	IAHF01049953.1.p1	GITN01002373.1.p1		ICMP01025778.1.p2	GITO01046498.1.p1	GITP01105124.1.p1	GITQ01064615.1.p1	IAJJ01017502.1.p1	GITR01077908.1.p1	IBMZ01022190.1.p1	ICEL01022707.1.p1		IBXZ01052721.1.p1
N5.HOG0067706	OG0008130	n4																																																																																															GITP01069522.1.p1
N5.HOG0067707	OG0008130	n7			IBTE01023318.1.p1											IBQT01021126.1.p1, IBQT01020958.1.p1		IBGF01050101.1.p1, IBGF01045681.1.p1, IBGF01022323.1.p1, IBGF01008842.1.p1, IBGF01003570.1.p1					IBTR01032882.1.p1																	ICCR01036854.1.p2, ICCR01008650.1.p1, ICCR01037119.1.p1		IAOT01007418.1.p1, IAOT01013707.1.p1, IAOT01043068.1.p1, IAOT01008079.1.p1, IAOT01005521.1.p1, IAOT01000841.1.p2												ICFH01025519.1.p1																										IBJR01025357.1.p1	ICFA01000062.1.p1		IBWO01000114.1.p1		IAHB01026870.1.p2, IAHB01014889.1.p1						GITM01053406.1.p1, GITM01053407.1.p2, GITM01104301.1.p1, GITM01010986.1.p1	IAHF01040570.1.p1	GITN01076100.1.p2, GITN01100801.1.p1, GITN01009779.1.p1, GITN01101242.1.p1, GITN01062482.1.p2, GITN01054519.1.p1, GITN01054520.1.p1, GITN01018010.1.p1	ICFC01017455.1.p1, ICFC01019712.1.p2, ICFC01042168.1.p1, ICFC01012365.1.p1, ICFC01002647.1.p1	ICMP01035688.1.p1, ICMP01039314.1.p1	GITO01016287.1.p1, GITO01011529.1.p1, GITO01085614.1.p1, GITO01084776.1.p1, GITO01097123.1.p2, GITO01014607.1.p1	GITP01061029.1.p1, GITP01076377.1.p1, GITP01076371.1.p1, GITP01067947.1.p1, GITP01010090.1.p1, GITP01108991.1.p1, GITP01090227.1.p1, GITP01090230.1.p1, GITP01017247.1.p1, GITP01115526.1.p1, GITP01085529.1.p1, GITP01067198.1.p1	GITQ01039494.1.p1, GITQ01090791.1.p1, GITQ01087079.1.p1, GITQ01087072.1.p2, GITQ01087073.1.p1, GITQ01113578.1.p1, GITQ01063918.1.p1, GITQ01043666.1.p2, GITQ01018769.1.p1, GITQ01103243.1.p1, GITQ01103246.1.p1, GITQ01061696.1.p1	IAJJ01031312.1.p1, IAJJ01009512.1.p2	GITR01083097.1.p1, GITR01038920.1.p1, GITR01063760.1.p1, GITR01070363.1.p1, GITR01009739.1.p1	IBMZ01005958.1.p1, IBMZ01028676.1.p1	ICEL01038451.1.p1, ICEL01019597.1.p2, ICEL01046205.1.p5		IBXZ01015631.1.p1, IBXZ01015183.1.p1
N5.HOG0067708	OG0008130	n95																																																																																ICAL01018158.1.p2								IALE01021278.1.p3			GITN01062000.1.p1			GITO01096613.1.p1		GITQ01007250.1.p1
N5.HOG0067709	OG0008130	n105																																																																																																GITQ01113194.1.p1
N5.HOG0067710	OG0008131	n8				ICBW01009302.1.p2						IASB01006342.1.p1								ICOE01027272.1.p1											IBJP01001679.1.p2			ICKS01029892.1.p3																	ICDG01026937.1.p1																														ICFA01014132.1.p1
N5.HOG0067711	OG0008131	n14				ICBW01003625.1.p1, ICBW01012118.1.p1			IAWN01029400.1.p1	IAKU01019404.1.p1	IBBK01041239.1.p1		IBFJ01020552.1.p1		IAFU01001648.1.p1	IBQT01016674.1.p1	ICCG01015576.1.p1	IBGF01030310.1.p1			IBWR01012212.1.p1	ICJS01029239.1.p1	IBTR01022321.1.p1	IAQZ01011594.1.p1	ICFD01036063.1.p1	IBHY01018147.1.p1			GIWQ01314157.1.p2, GIWQ01104764.1.p1, GIWQ01117301.1.p1, GIWQ01395088.1.p1, GIWQ01290790.1.p1, GIWQ01195725.1.p1, GIWQ01344751.1.p1	ICGF01035971.1.p1	IBJP01040862.1.p1	IBVW01003761.1.p1, IBVW01034451.1.p1	IBZG01027667.1.p1	ICKS01001317.1.p1, ICKS01029892.1.p1		ICBZ01046341.1.p1	IBIK01028127.1.p1		ICGA01032662.1.p1		IAUM01027997.1.p1, IAUM01036677.1.p1		ICEG01008898.1.p1	IAJV01029847.1.p1			IBKS01033329.1.p1	IBFM01017862.1.p1			ICDG01012510.1.p1	IBDY01012970.1.p1		ICFH01000624.1.p1	IBHE01014139.1.p1	IAIC01004227.1.p1	IBRX01021229.1.p1	ICBF01025880.1.p1	IAEU01022879.1.p1	IBPZ01043848.1.p1	IAXT01042682.1.p1	IAFP01010100.1.p2	IAQC01001222.1.p1	IAPM01034977.1.p1		IAGL01008502.1.p1	ICMU01039033.1.p1, ICMU01008302.1.p1	IALM01007814.1.p1, IALM01011446.1.p1	ICBR01013143.1.p1, ICBR01030064.1.p1	IBTW01000657.1.p1	IARK01028342.1.p1	ICDS01042473.1.p1	IAWA01033317.1.p1, IAWA01020409.1.p1	IATW01037434.1.p1	IBPN01011052.1.p1	IBYA01014737.1.p1	ICHT01020672.1.p1	ICKB01006228.1.p1	IAQN01005054.1.p1	IBJR01005693.1.p1	ICFA01001978.1.p1	ICAL01023483.1.p1	IBWO01040343.1.p1	IBAR01029037.1.p1		IAPP01007013.1.p1	ICHM01002812.1.p1	IAUC01032564.1.p1	IAXS01006157.1.p1	IALE01001462.1.p1	GITM01101371.1.p1	IAHF01045130.1.p1	GITN01095002.1.p1	ICFC01000977.1.p1	ICMP01019060.1.p1	GITO01089501.1.p1	GITP01110935.1.p1	GITQ01028653.1.p1	IAJJ01021377.1.p1	GITR01046100.1.p1	IBMZ01029222.1.p1	ICEL01020363.1.p1	GJZJ01123759.1.p1, jg29884.t1.p1	IBXZ01002157.1.p1	IAHP01010172.1.p1
N5.HOG0067712	OG0008132	n2																												ICGF01040731.1.p1																										IAIC01043600.1.p2
N5.HOG0067713	OG0008132	n4																	ICOF01019571.1.p1																																			ICFH01003693.1.p2, ICFH01012363.1.p2, ICFH01002993.1.p2																	IARK01013492.1.p1																											GITQ01053839.1.p1							IAHP01014258.1.p1
N5.HOG0067714	OG0008132	n13				ICBW01031419.1.p1, ICBW01037646.1.p1																																																																																								ICFC01035393.1.p1, ICFC01008961.1.p1	ICMP01011373.1.p1, ICMP01012405.1.p1	GITO01020967.1.p1					IBMZ01012599.1.p1
N5.HOG0067715	OG0008132	n20				ICBW01023019.1.p1			IAWN01040270.1.p1, IAWN01018053.1.p1	IAKU01003874.1.p1, IAKU01036581.1.p1	IBBK01021021.1.p1								ICOF01036415.1.p1, ICOF01007297.1.p1		IBWR01024830.1.p1								GIWQ01246035.1.p1	ICGF01028132.1.p1		IBVW01021675.1.p1																															IAQC01043917.1.p1						ICBR01035970.1.p2		IARK01001453.1.p1, IARK01022846.1.p2										ICFA01031401.1.p1, ICFA01031401.1.p2			IBAR01039377.1.p1				IAUC01032198.1.p1	IAXS01033883.1.p1, IAXS01026116.1.p1, IAXS01002418.1.p1		GITM01059361.1.p1, GITM01031769.1.p2	IAHF01022572.1.p2		ICFC01008961.1.p4	ICMP01033135.1.p1	GITO01038623.1.p2, GITO01038621.1.p1, GITO01038622.1.p1	GITP01049993.1.p1	GITQ01049422.1.p1, GITQ01049421.1.p1	IAJJ01020389.1.p1, IAJJ01037735.1.p1		IBMZ01000952.1.p1, IBMZ01000106.1.p1, IBMZ01040964.1.p1
N5.HOG0067716	OG0008132	n61																	ICOF01033950.1.p1								IBBP01029016.1.p1																												IBHE01035592.1.p2														ICBR01035970.1.p1		IARK01022846.1.p1																																jg12771.t1.p1		IAHP01041275.1.p1, IAHP01033757.1.p1, IAHP01025469.1.p1
N5.HOG0067717	OG0008132	n69							IAWN01009938.1.p1	IAKU01044819.1.p1	IBBK01012762.1.p2								ICOF01004893.1.p1													IBVW01041057.1.p1, IBVW01020950.1.p1																			ICDG01004907.1.p1, ICDG01008065.1.p1			ICFH01045060.1.p1	IBHE01035592.1.p1						IAXT01033355.1.p1								ICBR01000289.1.p3						IBPN01029034.1.p2									IBAR01023699.1.p1														GITQ01099558.1.p1							IAHP01033757.1.p2, IAHP01041275.1.p2
N5.HOG0067718	OG0008132	n86								IAKU01007608.1.p1	IBBK01012762.1.p1										IBWR01011074.1.p1										IBJP01028875.1.p1	IBVW01041057.1.p2											ICEG01039803.1.p1											ICFH01008260.1.p1		IAIC01043600.1.p1													ICBR01000289.1.p1						IBPN01029034.1.p1, IBPN01008715.1.p1									IBAR01035026.1.p1			ICHM01025823.1.p1		IAXS01033883.1.p2, IAXS01026116.1.p2			IAHF01022572.1.p1				GITO01054883.1.p1									IAHP01031991.1.p1
N5.HOG0067719	OG0008133	n0	IANO01000381.1.p1	ICOJ01015470.1.p1	IBTE01048323.1.p1	ICBW01029283.1.p1		IAHS01022152.1.p1	IAWN01023400.1.p1	IAKU01020924.1.p2	IBBK01027475.1.p1	IASB01025997.1.p1	IBFJ01027824.1.p1	IAET01033547.1.p1	IAFU01028496.1.p1	IBQT01016531.1.p1	ICCG01031866.1.p1	IBGF01000491.1.p1	ICOF01013610.1.p1	ICOE01016198.1.p1	IBWR01003497.1.p1	ICJS01004977.1.p1	IBTR01041273.1.p1	IAQZ01030789.1.p1	ICFD01024733.1.p1	IBHY01006712.1.p1	IBBP01007188.1.p1	ICOI01001439.1.p1	GIWQ01030566.1.p1, GIWQ01145779.1.p1	ICGF01038986.1.p1	IBJP01019480.1.p1	IBVW01027344.1.p1	IBZG01044450.1.p1	ICKS01014887.1.p1		ICBZ01050497.1.p1	IBIK01043106.1.p1		ICGA01011785.1.p1	ICCR01039915.1.p1	IAUM01024008.1.p1	IAOT01032453.1.p1	ICEG01001897.1.p2	IAJV01022913.1.p1	IAFI01017357.1.p1	IAHZ01014403.1.p1	IBKS01023883.1.p1	IBFM01032922.1.p1	IBHV01031655.1.p2		ICDG01020789.1.p1	IBDY01031524.1.p1	IBVS01022953.1.p1	ICFH01016668.1.p1	IBHE01026735.1.p1	IAIC01035019.1.p1, IAIC01015840.1.p1, IAIC01018630.1.p1	IBRX01031598.1.p1	ICBF01015002.1.p1	IAEU01010977.1.p1	IBPZ01010864.1.p1	IAXT01022670.1.p1	IAFP01009923.1.p2	IAQC01018032.1.p2	IAPM01004572.1.p1		IAGL01003700.1.p1	ICMU01039077.1.p1	IALM01034865.1.p1	ICBR01013124.1.p1	IBTW01000628.1.p1	IARK01021518.1.p1	ICDS01019871.1.p1	IAWA01034354.1.p1	IATW01039225.1.p1	IBPN01048475.1.p1	IBYA01001066.1.p1	ICHT01003648.1.p1	ICKB01017930.1.p1	IAQN01001326.1.p1	IBJR01014339.1.p1	ICFA01031672.1.p1	ICAL01021086.1.p4, ICAL01009240.1.p3	IBWO01002586.1.p1	IBAR01023948.1.p1	IAHB01028113.1.p1	IAPP01001562.1.p1	ICHM01027275.1.p1	IAUC01004678.1.p1	IAXS01038592.1.p1	IALE01048318.1.p1	GITM01110543.1.p1	IAHF01049403.1.p1	GITN01023932.1.p1	ICFC01027193.1.p1	ICMP01019116.1.p1	GITO01045805.1.p1	GITP01094049.1.p1	GITQ01018051.1.p1	IAJJ01035983.1.p1	GITR01004052.1.p1	IBMZ01010997.1.p1	ICEL01006362.1.p1	jg30248.t1.p1	IBXZ01002225.1.p2	IAHP01028963.1.p1
N5.HOG0067720	OG0008134	n0	IANO01001215.1.p1	ICOJ01004087.1.p1	IBTE01030680.1.p1	ICBW01015593.1.p1		IAHS01021622.1.p1	IAWN01005482.1.p1	IAKU01014576.1.p1	IBBK01018585.1.p1	IASB01040802.1.p1	IBFJ01009506.1.p1	IAET01029754.1.p1	IAFU01027466.1.p1	IBQT01005679.1.p1	ICCG01022964.1.p1	IBGF01046153.1.p1	ICOF01036848.1.p1	ICOE01013940.1.p1	IBWR01034642.1.p1	ICJS01008494.1.p1	IBTR01014489.1.p1	IAQZ01039862.1.p1	ICFD01004739.1.p1	IBHY01030530.1.p1	IBBP01032982.1.p1	ICOI01032505.1.p1	GIWQ01370676.1.p1	ICGF01001985.1.p1	IBJP01029149.1.p1	IBVW01017703.1.p1	IBZG01010964.1.p1	ICKS01008740.1.p1		ICBZ01008620.1.p1	IBIK01028252.1.p1		ICGA01005695.1.p1, ICGA01032081.1.p1	ICCR01043374.1.p1	IAUM01019150.1.p1	IAOT01000547.1.p1, IAOT01049687.1.p1	ICEG01006350.1.p1, ICEG01015129.1.p1, ICEG01018033.1.p1	IAJV01035508.1.p1	IAFI01036620.1.p1	IAHZ01018442.1.p1	IBKS01027965.1.p1	IBFM01020171.1.p1	IBHV01013679.1.p1		ICDG01010283.1.p1	IBDY01023741.1.p1	IBVS01014881.1.p1	ICFH01046723.1.p1	IBHE01004925.1.p1	IAIC01011082.1.p1	IBRX01020265.1.p1	ICBF01040932.1.p1	IAEU01035257.1.p1	IBPZ01046480.1.p1	IAXT01040190.1.p1	IAFP01028631.1.p1	IAQC01038732.1.p1	IAPM01006402.1.p1		IAGL01034184.1.p1	ICMU01015987.1.p1	IALM01025120.1.p1	ICBR01042657.1.p1	IBTW01015891.1.p1	IARK01025440.1.p1	ICDS01013078.1.p1	IAWA01000797.1.p1	IATW01032752.1.p1	IBPN01000218.1.p1	IBYA01004618.1.p1	ICHT01012532.1.p1	ICKB01017451.1.p1	IAQN01001835.1.p1	IBJR01025408.1.p1	ICFA01027187.1.p1	ICAL01009562.1.p1	IBWO01002676.1.p1	IBAR01040760.1.p1	IAHB01001825.1.p1	IAPP01034594.1.p1	ICHM01025086.1.p1	IAUC01036138.1.p1	IAXS01032366.1.p1	IALE01035175.1.p1	GITM01001216.1.p1	IAHF01045406.1.p1	GITN01091425.1.p1	ICFC01002404.1.p1	ICMP01015163.1.p1	GITO01088880.1.p1	GITP01021532.1.p1	GITQ01106120.1.p1	IAJJ01007456.1.p1	GITR01109165.1.p1	IBMZ01015587.1.p1	ICEL01025739.1.p1	GJZJ01168860.1.p1	IBXZ01029469.1.p2, IBXZ01029469.1.p1, IBXZ01047353.1.p1	IAHP01028867.1.p1
N5.HOG0067721	OG0008135	n4																						IAQZ01039068.1.p1																																							IAQC01015249.1.p2
N5.HOG0067722	OG0008135	n6													IAFU01003269.1.p1, IAFU01039179.1.p1	IBQT01021524.1.p1						ICJS01007701.1.p1, ICJS01049167.1.p1, ICJS01004925.1.p1	IBTR01026706.1.p1				IBBP01004879.1.p1		GIWQ01264296.1.p1	ICGF01032849.1.p1						ICBZ01040699.1.p1					IAUM01027356.1.p1							IBFM01014642.1.p1, IBFM01030021.1.p1							IBHE01008172.1.p1	IAIC01008975.1.p1												IALM01005275.1.p1	ICBR01049056.1.p1	IBTW01033423.1.p1	IARK01032841.1.p1	ICDS01023560.1.p1	IAWA01006384.1.p1		IBPN01044893.1.p1, IBPN01023277.1.p1, IBPN01044893.1.p2						ICFA01024077.1.p1						ICHM01015759.1.p1, ICHM01024369.1.p1	IAUC01048550.1.p1, IAUC01047550.1.p1															GJZJ01238858.1.p1, jg22437.t1.p1
N5.HOG0067723	OG0008135	n40	IANO01007088.1.p1										IBFJ01014498.1.p1											IAQZ01029949.1.p1													IBIK01010641.1.p1														ICDG01031375.1.p1												IAQC01015249.1.p1				ICMU01041088.1.p1										ICHT01023457.1.p1
N5.HOG0067724	OG0008135	n56																																																							IBRX01044592.1.p1, IBRX01006187.1.p1
N5.HOG0067725	OG0008135	n60																																																																																													ICMP01001711.1.p1		GITP01030808.1.p1	GITQ01016413.1.p1	IAJJ01026879.1.p1		IBMZ01045651.1.p1
N5.HOG0067726	OG0008135	n65	IANO01001299.1.p1		IBTE01041323.1.p1				IAWN01027604.1.p1	IAKU01001571.1.p1	IBBK01015244.1.p1				IAFU01000397.1.p2			IBGF01034550.1.p1									IBBP01034668.1.p1		GIWQ01253854.1.p1		IBJP01000557.1.p1		IBZG01008114.1.p2	ICKS01025038.1.p1			IBIK01025609.1.p1		ICGA01000730.1.p1	ICCR01032364.1.p1	IAUM01016453.1.p1	IAOT01004528.1.p1						IBFM01038947.1.p1				IBDY01002609.1.p1		ICFH01039227.1.p1					IAEU01040895.1.p1			IAFP01031145.1.p1	IAQC01012934.1.p1									ICDS01026029.1.p1								IBJR01005263.1.p1	ICFA01007169.1.p1		IBWO01016181.1.p1	IBAR01038260.1.p1	IAHB01037881.1.p1				IAXS01004732.1.p1															IBXZ01039138.1.p1
N5.HOG0067727	OG0008135	n98													IAFU01000397.1.p1								IBTR01006226.1.p1				IBBP01019895.1.p1																																											IBTW01014860.1.p1
N5.HOG0067728	OG0008135	n101	IANO01030363.1.p1											IAET01016279.1.p1											ICFD01036612.1.p1																																																				ICHT01031576.1.p1
N5.HOG0067729	OG0008135	n104																																																																																												ICFC01000142.1.p1	ICMP01038505.1.p1		GITP01032323.1.p1	GITQ01050690.1.p2	IAJJ01035430.1.p1
N5.HOG0067730	OG0008136	n0	IANO01002867.1.p1	ICOJ01010162.1.p1	IBTE01025513.1.p1	ICBW01012233.1.p1		IAHS01009011.1.p1	IAWN01031233.1.p1	IAKU01000912.1.p1	IBBK01012353.1.p1	IASB01009749.1.p1	IBFJ01015079.1.p1	IAET01010456.1.p1	IAFU01040879.1.p1	IBQT01002228.1.p1	ICCG01038303.1.p1	IBGF01031387.1.p1	ICOF01009760.1.p1	ICOE01031077.1.p1	IBWR01034789.1.p1	ICJS01001810.1.p1	IBTR01034501.1.p1	IAQZ01012527.1.p1	ICFD01020229.1.p1	IBHY01022507.1.p1	IBBP01021801.1.p1	ICOI01000421.1.p1	GIWQ01251493.1.p1	ICGF01014657.1.p1	IBJP01015798.1.p2	IBVW01015667.1.p1	IBZG01014914.1.p1	ICKS01013275.1.p1		ICBZ01047475.1.p1	IBIK01026289.1.p1		ICGA01002176.1.p1	ICCR01029547.1.p1	IAUM01025914.1.p1	IAOT01003088.1.p1	ICEG01025578.1.p1	IAJV01023547.1.p1	IAFI01028972.1.p1	IAHZ01014999.1.p1	IBKS01015496.1.p1	IBFM01034810.1.p1	IBHV01015902.1.p1		ICDG01009130.1.p1	IBDY01035995.1.p1	IBVS01019348.1.p1	ICFH01028113.1.p1	IBHE01010961.1.p1	IAIC01015189.1.p1	IBRX01004054.1.p2, IBRX01004054.1.p1	ICBF01013761.1.p1	IAEU01038320.1.p1	IBPZ01026507.1.p1	IAXT01009288.1.p1	IAFP01025519.1.p1, IAFP01030145.1.p1	IAQC01018657.1.p1	IAPM01029461.1.p1		IAGL01017912.1.p1	ICMU01022438.1.p1	IALM01021438.1.p1	ICBR01035557.1.p1	IBTW01015683.1.p1	IARK01029632.1.p1	ICDS01024921.1.p1	IAWA01030053.1.p1	IATW01027078.1.p1	IBPN01026930.1.p1	IBYA01011964.1.p1	ICHT01034355.1.p1	ICKB01001033.1.p1, ICKB01014691.1.p1	IAQN01020530.1.p1	IBJR01048196.1.p1	ICFA01019894.1.p1	ICAL01040158.1.p1	IBWO01036296.1.p2	IBAR01015317.1.p1	IAHB01023197.1.p1	IAPP01023306.1.p1	ICHM01011501.1.p1	IAUC01049552.1.p1, IAUC01013991.1.p1	IAXS01014101.1.p1	IALE01027424.1.p1	GITM01114643.1.p1	IAHF01033738.1.p1	GITN01054543.1.p1	ICFC01015891.1.p1	ICMP01021096.1.p1	GITO01020799.1.p1	GITP01108894.1.p1	GITQ01085573.1.p1	IAJJ01009065.1.p2, IAJJ01034844.1.p2	GITR01104639.1.p1	IBMZ01020321.1.p1	ICEL01032745.1.p1	GJZJ01087923.1.p1	IBXZ01036147.1.p1	IAHP01039286.1.p1
N5.HOG0067731	OG0008137	n0	IANO01002905.1.p1	ICOJ01030137.1.p1	IBTE01012471.1.p1, IBTE01049512.1.p1	ICBW01035452.1.p1		IAHS01024371.1.p1	IAWN01040253.1.p1	IAKU01009258.1.p1	IBBK01031468.1.p1	IASB01015515.1.p1	IBFJ01038329.1.p1	IAET01006116.1.p1	IAFU01011935.1.p1	IBQT01037237.1.p1	ICCG01011205.1.p1	IBGF01014545.1.p1	ICOF01037546.1.p1	ICOE01036165.1.p1	IBWR01013949.1.p1	ICJS01020125.1.p1	IBTR01031766.1.p1	IAQZ01004363.1.p1	ICFD01002610.1.p1	IBHY01037741.1.p1	IBBP01002047.1.p1	ICOI01010420.1.p1	GIWQ01251778.1.p1	ICGF01040673.1.p1, ICGF01028829.1.p1	IBJP01024957.1.p1	IBVW01003101.1.p1	IBZG01012687.1.p1	ICKS01030845.1.p1		ICBZ01024327.1.p1	IBIK01032168.1.p1		ICGA01027387.1.p1	ICCR01033290.1.p1	IAUM01023479.1.p1	IAOT01025785.1.p1	ICEG01010772.1.p1	IAJV01023909.1.p1	IAFI01001250.1.p1	IAHZ01028087.1.p1	IBKS01006651.1.p1	IBFM01023178.1.p1	IBHV01015998.1.p1		ICDG01012578.1.p1	IBDY01017267.1.p1	IBVS01019380.1.p1	ICFH01018467.1.p1	IBHE01037368.1.p1	IAIC01047500.1.p1	IBRX01027110.1.p1	ICBF01020740.1.p1	IAEU01013494.1.p1	IBPZ01021092.1.p1	IAXT01040802.1.p1	IAFP01014292.1.p1	IAQC01009578.1.p1	IAPM01028076.1.p1		IAGL01039542.1.p1	ICMU01011359.1.p1	IALM01039004.1.p1	ICBR01017691.1.p1	IBTW01005905.1.p1	IARK01024062.1.p1	ICDS01040367.1.p1	IAWA01000793.1.p1	IATW01001106.1.p1	IBPN01029626.1.p1	IBYA01037051.1.p1	ICHT01016871.1.p1	ICKB01029300.1.p1	IAQN01007676.1.p1, IAQN01022719.1.p1	IBJR01001611.1.p1	ICFA01020121.1.p1	ICAL01029898.1.p1, ICAL01041300.1.p1	IBWO01018905.1.p1	IBAR01038403.1.p1	IAHB01048981.1.p1	IAPP01032942.1.p1	ICHM01002601.1.p1	IAUC01035233.1.p1	IAXS01032400.1.p1	IALE01018052.1.p1	GITM01072157.1.p1	IAHF01016024.1.p1	GITN01006255.1.p1	ICFC01018573.1.p1	ICMP01019185.1.p1	GITO01076940.1.p1	GITP01082861.1.p1	GITQ01002157.1.p1	IAJJ01006430.1.p2	GITR01029975.1.p1	IBMZ01027804.1.p1	ICEL01008280.1.p1	GJZJ01013986.1.p1	IBXZ01035315.1.p1	IAHP01004636.1.p1
N5.HOG0067732	OG0008138	n0	IANO01003782.1.p1	ICOJ01012691.1.p1	IBTE01047304.1.p1	ICBW01020756.1.p1		IAHS01003391.1.p1	IAWN01023650.1.p1	IAKU01036641.1.p1	IBBK01006851.1.p1, IBBK01001048.1.p1, IBBK01017717.1.p1	IASB01013475.1.p1	IBFJ01035175.1.p1	IAET01002166.1.p1	IAFU01016174.1.p1	IBQT01003209.1.p1	ICCG01017484.1.p1	IBGF01016328.1.p1, IBGF01027911.1.p1	ICOF01015201.1.p1	ICOE01007836.1.p1	IBWR01004494.1.p1	ICJS01025695.1.p1	IBTR01044448.1.p1	IAQZ01017675.1.p1	ICFD01019082.1.p1	IBHY01006246.1.p1	IBBP01029426.1.p1	ICOI01022917.1.p1	GIWQ01245592.1.p1	ICGF01037674.1.p1	IBJP01023258.1.p1	IBVW01021382.1.p1	IBZG01016325.1.p1	ICKS01016234.1.p1		ICBZ01022502.1.p1	IBIK01009159.1.p1		ICGA01022968.1.p1	ICCR01035113.1.p1	IAUM01007272.1.p1	IAOT01014213.1.p1	ICEG01005567.1.p1	IAJV01037624.1.p1	IAFI01019105.1.p1	IAHZ01015660.1.p1	IBKS01031089.1.p1	IBFM01011572.1.p1, IBFM01005584.1.p1	IBHV01012682.1.p1		ICDG01018301.1.p1	IBDY01005580.1.p1	IBVS01014729.1.p2	ICFH01023140.1.p1	IBHE01003889.1.p1	IAIC01042060.1.p1	IBRX01013399.1.p1	ICBF01039755.1.p1	IAEU01004788.1.p1	IBPZ01040227.1.p1	IAXT01012054.1.p1	IAFP01029107.1.p1	IAQC01017910.1.p1	IAPM01003908.1.p1, IAPM01031419.1.p1		IAGL01015062.1.p1	ICMU01005167.1.p1	IALM01050311.1.p1	ICBR01048504.1.p1	IBTW01045693.1.p1	IARK01002726.1.p1	ICDS01019423.1.p1	IAWA01020780.1.p1	IATW01014301.1.p1	IBPN01000281.1.p1	IBYA01015405.1.p1	ICHT01000286.1.p1	ICKB01040108.1.p1	IAQN01033597.1.p1	IBJR01023730.1.p1	ICFA01008843.1.p1, ICFA01041029.1.p1	ICAL01017223.1.p1	IBWO01017981.1.p1	IBAR01028340.1.p1	IAHB01014622.1.p1	IAPP01008503.1.p1	ICHM01028608.1.p1	IAUC01019613.1.p1	IAXS01010033.1.p1	IALE01001205.1.p1	GITM01031333.1.p1	IAHF01021704.1.p1	GITN01082938.1.p1	ICFC01043064.1.p1	ICMP01038182.1.p1	GITO01052105.1.p1	GITP01058623.1.p1	GITQ01075154.1.p1	IAJJ01034315.1.p1	GITR01057788.1.p1	IBMZ01008283.1.p1	ICEL01007920.1.p1	GJZJ01234979.1.p1	IBXZ01026071.1.p1, IBXZ01020359.1.p1	IAHP01042042.1.p1
N5.HOG0067733	OG0008139	n4																													IBJP01005605.1.p1																										IBRX01011530.1.p1																																		GITM01034513.1.p1								IAJJ01007631.1.p1
N5.HOG0067734	OG0008139	n8	IANO01004068.1.p1	ICOJ01000499.1.p1	IBTE01002291.1.p1	ICBW01037499.1.p1		IAHS01031913.1.p1	IAWN01006060.1.p1	IAKU01015676.1.p1	IBBK01017947.1.p1	IASB01008856.1.p1	IBFJ01021858.1.p1	IAET01005609.1.p1	IAFU01019109.1.p1	IBQT01031909.1.p1	ICCG01015695.1.p1	IBGF01020597.1.p1	ICOF01009696.1.p1	ICOE01014515.1.p1	IBWR01016602.1.p1	ICJS01001665.1.p1	IBTR01016069.1.p1	IAQZ01021983.1.p1	ICFD01003053.1.p1	IBHY01019219.1.p1	IBBP01008108.1.p1	ICOI01024338.1.p1	GIWQ01120450.1.p1	ICGF01043815.1.p1	IBJP01037788.1.p1	IBVW01020629.1.p1	IBZG01021952.1.p1	ICKS01024687.1.p1		ICBZ01031122.1.p1	IBIK01018306.1.p1		ICGA01018498.1.p1	ICCR01027071.1.p1	IAUM01013303.1.p1	IAOT01029659.1.p1	ICEG01041842.1.p1	IAJV01004520.1.p1	IAFI01006488.1.p1	IAHZ01010907.1.p1	IBKS01024842.1.p1	IBFM01023828.1.p1	IBHV01035808.1.p1		ICDG01007905.1.p1	IBDY01030644.1.p1	IBVS01042658.1.p1	ICFH01014300.1.p1	IBHE01041369.1.p1	IAIC01026959.1.p1	IBRX01011862.1.p1	ICBF01037986.1.p1	IAEU01013050.1.p1	IBPZ01044133.1.p1	IAXT01013616.1.p1	IAFP01029201.1.p1	IAQC01004387.1.p1	IAPM01019690.1.p1		IAGL01035664.1.p1	ICMU01008107.1.p1	IALM01037838.1.p1	ICBR01038650.1.p1	IBTW01041937.1.p1	IARK01017303.1.p1	ICDS01010579.1.p1	IAWA01021040.1.p1	IATW01019291.1.p1	IBPN01044495.1.p1	IBYA01019980.1.p1	ICHT01012330.1.p2	ICKB01008418.1.p1	IAQN01025655.1.p1	IBJR01015343.1.p1	ICFA01007000.1.p1	ICAL01005800.1.p1	IBWO01013516.1.p1	IBAR01018210.1.p1	IAHB01025362.1.p1	IAPP01010476.1.p1	ICHM01027163.1.p1	IAUC01007036.1.p1	IAXS01034849.1.p1	IALE01019455.1.p1	GITM01099931.1.p1	IAHF01027525.1.p1	GITN01054965.1.p1	ICFC01034181.1.p1	ICMP01042686.1.p1	GITO01099628.1.p1	GITP01011010.1.p1	GITQ01024608.1.p1	IAJJ01028320.1.p1	GITR01006231.1.p1	IBMZ01036508.1.p1	ICEL01010440.1.p1	GJZJ01169436.1.p1	IBXZ01014722.1.p1	IAHP01009001.1.p1
N5.HOG0067735	OG0008140	n3																																																																																																					GJZJ01274494.1.p1, jg19056.t1.p1
N5.HOG0067736	OG0008140	n6	IANO01004396.1.p1	ICOJ01019213.1.p1	IBTE01008513.1.p1			IAHS01004570.1.p1	IAWN01026689.1.p1, IAWN01025866.1.p1, IAWN01011929.1.p1	IAKU01022786.1.p1	IBBK01043261.1.p1	IASB01002939.1.p1	IBFJ01017041.1.p1	IAET01031877.1.p1	IAFU01026178.1.p1	IBQT01028360.1.p1		IBGF01010483.1.p1	ICOF01034510.1.p1	ICOE01000370.1.p1	IBWR01018889.1.p1		IBTR01003328.1.p1	IAQZ01006296.1.p1	ICFD01005091.1.p1	IBHY01012226.1.p1					IBJP01036208.1.p1	IBVW01033229.1.p1	IBZG01007437.1.p1				IBIK01011534.1.p1		ICGA01001588.1.p1	ICCR01026678.1.p1		IAOT01049189.1.p1	ICEG01023329.1.p1	IAJV01039784.1.p1	IAFI01035981.1.p1	IAHZ01006320.1.p1	IBKS01003340.1.p1		IBHV01033193.1.p1		ICDG01017531.1.p1	IBDY01023282.1.p1	IBVS01022912.1.p1	ICFH01006652.1.p1			IBRX01043300.1.p1	ICBF01015585.1.p1	IAEU01017249.1.p1	IBPZ01033922.1.p1	IAXT01012537.1.p1	IAFP01010102.1.p1	IAQC01017982.1.p1	IAPM01020124.1.p1		IAGL01016514.1.p1	ICMU01021915.1.p1										ICHT01035315.1.p1	ICKB01010377.1.p1		IBJR01044566.1.p1, IBJR01044423.1.p1	ICFA01008232.1.p1	ICAL01007830.1.p1	IBWO01000273.1.p1	IBAR01031155.1.p1	IAHB01025012.1.p1	IAPP01037900.1.p1			IAXS01026366.1.p1	IALE01041645.1.p1	GITM01005627.1.p1	IAHF01017254.1.p1	GITN01093342.1.p1	ICFC01035437.1.p1	ICMP01012046.1.p1		GITP01065497.1.p1	GITQ01050264.1.p1		GITR01028665.1.p1	IBMZ01037167.1.p1	ICEL01043066.1.p1		IBXZ01049075.1.p1
N5.HOG0067737	OG0008140	n78															ICCG01021992.1.p1																								IAUM01029325.1.p1	IAOT01014773.1.p1													IBHE01001862.1.p1					IBPZ01035021.1.p1								IALM01022706.1.p1		IBTW01013794.1.p1			IAWA01012942.1.p1	IATW01013160.1.p1																									IAJJ01016793.1.p1
N5.HOG0067738	OG0008140	n87															ICCG01004574.1.p1					ICJS01023613.1.p1							GIWQ01181767.1.p1	ICGF01046411.1.p1				ICKS01020322.1.p1		ICBZ01043905.1.p1					IAUM01044536.1.p1							IBFM01017383.1.p1							IBHE01012669.1.p1	IAIC01006000.1.p1														IBTW01043171.1.p1	IARK01024968.1.p1	ICDS01042624.1.p1		IATW01033094.1.p1	IBPN01034523.1.p1	IBYA01031048.1.p1			IAQN01028468.1.p1								ICHM01007771.1.p1	IAUC01021271.1.p1						ICFC01021179.1.p1		GITO01009026.1.p1									IAHP01011667.1.p1
N5.HOG0067739	OG0008141	n2																									IBBP01020663.1.p1, IBBP01009245.1.p1																																																IBPN01029408.1.p1
N5.HOG0067740	OG0008141	n5			IBTE01032557.1.p1			IAHS01023848.1.p2		IAKU01038417.1.p1			IBFJ01030738.1.p2, IBFJ01000719.1.p2			IBQT01006843.1.p1		IBGF01022550.1.p1							ICFD01026709.1.p1			ICOI01026385.1.p1				IBVW01015009.1.p1		ICKS01006111.1.p1			IBIK01013535.1.p1					IAOT01003348.1.p1, IAOT01015243.1.p1	ICEG01032526.1.p3	IAJV01019684.1.p3, IAJV01025048.1.p2, IAJV01036426.1.p2, IAJV01040139.1.p3, IAJV01043362.1.p3, IAJV01025781.1.p2							ICDG01036312.1.p2	IBDY01022570.1.p2					IBRX01014198.1.p1		IAEU01008829.1.p2	IBPZ01006701.1.p1						IAGL01032064.1.p2, IAGL01034358.1.p3	ICMU01025796.1.p1, ICMU01025262.1.p2													IBJR01031498.1.p1, IBJR01010448.1.p2					IAHB01001052.1.p2, IAHB01018671.1.p1	IAPP01015958.1.p1					GITM01116565.1.p1	IAHF01022071.1.p2, IAHF01004168.1.p3	GITN01082631.1.p1	ICFC01004491.1.p1			GITP01043957.1.p1	GITQ01009270.1.p1
N5.HOG0067741	OG0008141	n46	IANO01005185.1.p1					IAHS01023848.1.p1					IBFJ01033681.1.p1, IBFJ01000719.1.p1, IBFJ01030738.1.p1					IBGF01017628.1.p2			IBWR01038901.1.p1				ICFD01035806.1.p2, ICFD01038696.1.p1							IBVW01039004.1.p1	IBZG01014438.1.p1, IBZG01009986.1.p1, IBZG01016813.1.p1, IBZG01018344.1.p1				IBIK01013535.1.p2						ICEG01043127.1.p1, ICEG01008339.1.p1	IAJV01025048.1.p1, IAJV01019684.1.p1, IAJV01043362.1.p1, IAJV01036426.1.p1, IAJV01040139.1.p2, IAJV01025781.1.p1	IAFI01014600.1.p1						ICDG01031598.1.p1	IBDY01022570.1.p1			IBHE01015852.1.p1, IBHE01018528.1.p1		IBRX01031391.1.p1		IAEU01008829.1.p1, IAEU01024159.1.p1	IBPZ01023648.1.p1	IAXT01000392.1.p1			IAPM01041978.1.p1, IAPM01025390.1.p1		IAGL01032064.1.p1, IAGL01007281.1.p1, IAGL01034358.1.p1, IAGL01000586.1.p1	ICMU01025796.1.p2, ICMU01025262.1.p1			IBTW01019128.1.p1							ICHT01021690.1.p1			IBJR01010448.1.p1		ICAL01033040.1.p2		IBAR01033959.1.p1		IAPP01011794.1.p1	ICHM01027167.1.p1, ICHM01013703.1.p1				GITM01116564.1.p1	IAHF01022071.1.p1, IAHF01007873.1.p1, IAHF01004168.1.p1		ICFC01041073.1.p1	ICMP01017225.1.p1			GITQ01099476.1.p1, GITQ01099477.1.p1		GITR01046139.1.p1	IBMZ01022154.1.p1, IBMZ01036256.1.p1		GJZJ01275090.1.p1
N5.HOG0067742	OG0008141	n107							IAWN01013921.1.p1																																																																																															IBXZ01048519.1.p1
N5.HOG0067743	OG0008142	n0	IANO01022491.1.p1, IANO01005803.1.p1	ICOJ01016825.1.p1, ICOJ01004898.1.p1	IBTE01042925.1.p1	ICBW01026737.1.p1				IAKU01044595.1.p1		IASB01007753.1.p1	IBFJ01021429.1.p1, IBFJ01013036.1.p1	IAET01004722.1.p1	IAFU01015298.1.p1, IAFU01026945.1.p1, IAFU01029258.1.p2, IAFU01029258.1.p1	IBQT01031055.1.p1	ICCG01028319.1.p1							IAQZ01003974.1.p1	ICFD01001610.1.p1	IBHY01004207.1.p1, IBHY01040469.1.p1		ICOI01031370.1.p1		ICGF01016927.1.p1			IBZG01010286.1.p1	ICKS01001418.1.p1, ICKS01001418.1.p2		ICBZ01050602.1.p1	IBIK01035803.1.p1			ICCR01044716.1.p1		IAOT01036995.1.p1	ICEG01008405.1.p1	IAJV01001481.1.p1	IAFI01004465.1.p1	IAHZ01023993.1.p1, IAHZ01031216.1.p1		IBFM01012265.1.p1	IBHV01019134.1.p1		ICDG01021728.1.p1, ICDG01030538.1.p1	IBDY01036636.1.p1		ICFH01043305.1.p1	IBHE01007867.1.p1, IBHE01038704.1.p1	IAIC01026752.1.p1	IBRX01044868.1.p1	ICBF01033862.1.p1	IAEU01008694.1.p1	IBPZ01014202.1.p1	IAXT01025079.1.p1	IAFP01038251.1.p1, IAFP01000326.1.p2	IAQC01023079.1.p1	IAPM01002000.1.p1		IAGL01018711.1.p1	ICMU01040469.1.p1, ICMU01011230.1.p1, ICMU01018655.1.p1	IALM01033680.1.p2		IBTW01034562.1.p1		ICDS01002720.1.p1					ICHT01024570.1.p1	ICKB01016165.1.p1	IAQN01020474.1.p1		ICFA01005170.1.p1, ICFA01025006.1.p1	ICAL01016807.1.p1	IBWO01005814.1.p1	IBAR01012327.1.p1	IAHB01020738.1.p1	IAPP01015289.1.p1, IAPP01031923.1.p1	ICHM01034415.1.p1			IALE01013277.1.p1, IALE01005608.1.p1, IALE01005608.1.p2	GITM01070622.1.p1, GITM01070626.1.p1, GITM01070620.1.p1	IAHF01043325.1.p1	GITN01065826.1.p1	ICFC01041798.1.p1, ICFC01006044.1.p1, ICFC01022072.1.p1, ICFC01035356.1.p1	ICMP01004094.1.p1	GITO01017537.1.p1	GITP01102040.1.p2, GITP01102041.1.p2, GITP01102039.1.p1, GITP01102041.1.p1, GITP01102040.1.p1	GITQ01080308.1.p1, GITQ01080307.1.p1	IAJJ01016838.1.p1, IAJJ01011484.1.p1	GITR01043101.1.p1, GITR01043100.1.p1	IBMZ01034268.1.p1, IBMZ01022946.1.p1		GJZJ01026693.1.p1, jg26853.t1.p1, GJZJ01050535.1.p1		IAHP01001273.1.p1
N5.HOG0067744	OG0008143	n0	IANO01006371.1.p1	ICOJ01007356.1.p1	IBTE01015795.1.p1	ICBW01011388.1.p1, ICBW01039191.1.p1		IAHS01028799.1.p1		IAKU01014074.1.p1, IAKU01042432.1.p1	IBBK01020710.1.p1	IASB01019089.1.p1	IBFJ01013173.1.p1	IAET01028397.1.p1	IAFU01017034.1.p1	IBQT01036851.1.p1	ICCG01001974.1.p1	IBGF01015994.1.p1			IBWR01013984.1.p1	ICJS01031068.1.p1	IBTR01011416.1.p1	IAQZ01037859.1.p1, IAQZ01002987.1.p1	ICFD01042030.1.p1	IBHY01041603.1.p1, IBHY01025750.1.p1	IBBP01034454.1.p1	ICOI01011856.1.p1		ICGF01010976.1.p1	IBJP01012650.1.p1, IBJP01009057.1.p1	IBVW01015452.1.p1	IBZG01022204.1.p1	ICKS01043125.1.p1		ICBZ01039514.1.p1, ICBZ01049615.1.p1, ICBZ01011221.1.p1	IBIK01028983.1.p1			ICCR01024347.1.p1	IAUM01006471.1.p1, IAUM01007226.1.p1	IAOT01029919.1.p1	ICEG01051214.1.p1, ICEG01048629.1.p1	IAJV01007122.1.p1	IAFI01004264.1.p1	IAHZ01002368.1.p1, IAHZ01039824.1.p1	IBKS01015137.1.p1	IBFM01023571.1.p1	IBHV01010918.1.p1		ICDG01023154.1.p1	IBDY01032879.1.p1, IBDY01015166.1.p1	IBVS01002926.1.p1, IBVS01027519.1.p1	ICFH01038425.1.p1				ICBF01004285.1.p2	IAEU01001669.1.p1	IBPZ01001348.1.p1	IAXT01010834.1.p1	IAFP01034418.1.p1	IAQC01040254.1.p1, IAQC01004598.1.p1	IAPM01003127.1.p1		IAGL01029339.1.p1	ICMU01024420.1.p1	IALM01008020.1.p1	ICBR01039240.1.p1		IARK01007086.1.p1	ICDS01026500.1.p1, ICDS01010898.1.p1	IAWA01007981.1.p1, IAWA01025883.1.p1	IATW01020138.1.p1	IBPN01008155.1.p1	IBYA01008115.1.p2, IBYA01038870.1.p2	ICHT01014758.1.p1	ICKB01023609.1.p1, ICKB01007311.1.p1	IAQN01023163.1.p1, IAQN01017004.1.p1	IBJR01019051.1.p1	ICFA01029367.1.p1	ICAL01032332.1.p1		IBAR01005602.1.p1		IAPP01027035.1.p1	ICHM01011125.1.p1, ICHM01017863.1.p1, ICHM01019708.1.p1		IAXS01012600.1.p1, IAXS01023442.1.p1		GITM01061924.1.p1	IAHF01041130.1.p1	GITN01011240.1.p1	ICFC01037737.1.p1	ICMP01035359.1.p1	GITO01053407.1.p1	GITP01040845.1.p1	GITQ01028085.1.p1		GITR01033962.1.p1	IBMZ01028975.1.p2	ICEL01030049.1.p1	GJZJ01028754.1.p1	IBXZ01046528.1.p1	IAHP01028648.1.p1
N5.HOG0067745	OG0008144	n0	IANO01007108.1.p1	ICOJ01023950.1.p1	IBTE01007562.1.p1	ICBW01038067.1.p1		IAHS01042072.1.p1	IAWN01028365.1.p1	IAKU01003573.1.p1	IBBK01009818.1.p1	IASB01004665.1.p1	IBFJ01032411.1.p1	IAET01014553.1.p1	IAFU01040576.1.p1	IBQT01020933.1.p1	ICCG01029301.1.p1	IBGF01009999.1.p1	ICOF01022857.1.p1	ICOE01026408.1.p1	IBWR01031260.1.p1	ICJS01039275.1.p1	IBTR01003062.1.p1	IAQZ01037832.1.p1	ICFD01028716.1.p1	IBHY01020341.1.p1	IBBP01006138.1.p1	ICOI01001714.1.p1	GIWQ01340643.1.p1	ICGF01020835.1.p1	IBJP01010714.1.p1	IBVW01021473.1.p1	IBZG01002431.1.p1			ICBZ01026223.1.p1	IBIK01000609.1.p1		ICGA01021142.1.p1	ICCR01014090.1.p1	IAUM01014664.1.p1	IAOT01014148.1.p1	ICEG01035955.1.p1	IAJV01030078.1.p1	IAFI01030690.1.p1	IAHZ01025056.1.p1	IBKS01021473.1.p1	IBFM01034337.1.p1	IBHV01010671.1.p1		ICDG01015127.1.p1	IBDY01031788.1.p1	IBVS01034368.1.p1	ICFH01015141.1.p1	IBHE01010425.1.p1	IAIC01000272.1.p1	IBRX01018964.1.p1	ICBF01021234.1.p1	IAEU01028537.1.p1	IBPZ01024439.1.p1	IAXT01008462.1.p1	IAFP01004527.1.p1	IAQC01005451.1.p1	IAPM01016858.1.p1		IAGL01007378.1.p1	ICMU01021105.1.p1	IALM01047413.1.p1	ICBR01004879.1.p1	IBTW01017317.1.p1	IARK01023172.1.p1	ICDS01026780.1.p1	IAWA01016587.1.p1	IATW01002562.1.p1, IATW01010302.1.p1	IBPN01038815.1.p1	IBYA01024472.1.p1	ICHT01012799.1.p1	ICKB01021528.1.p1	IAQN01002099.1.p1	IBJR01046359.1.p1	ICFA01024754.1.p1	ICAL01040640.1.p1	IBWO01039755.1.p1	IBAR01023939.1.p1	IAHB01049376.1.p1	IAPP01025371.1.p1	ICHM01036615.1.p1	IAUC01003678.1.p1	IAXS01027880.1.p1	IALE01006185.1.p1	GITM01001116.1.p1, GITM01001115.1.p1	IAHF01014010.1.p1	GITN01093376.1.p1, GITN01093377.1.p1	ICFC01033779.1.p1	ICMP01027073.1.p1	GITO01080847.1.p1, GITO01080839.1.p1	GITP01059868.1.p1	GITQ01045050.1.p1	IAJJ01002300.1.p1	GITR01075245.1.p1, GITR01075250.1.p1, GITR01075238.1.p1, GITR01075259.1.p1	IBMZ01015877.1.p1	ICEL01010127.1.p1	GJZJ01130279.1.p1	IBXZ01004778.1.p1	IAHP01014927.1.p1
N5.HOG0067746	OG0008145	n0	IANO01007522.1.p1	ICOJ01011291.1.p1	IBTE01024649.1.p1	ICBW01038021.1.p1, ICBW01020477.1.p1		IAHS01012112.1.p1	IAWN01006903.1.p1	IAKU01038651.1.p1	IBBK01026539.1.p1	IASB01011750.1.p1	IBFJ01019127.1.p1	IAET01003352.1.p1	IAFU01020463.1.p1	IBQT01028201.1.p1	ICCG01016864.1.p1	IBGF01018299.1.p1	ICOF01001507.1.p1	ICOE01015999.1.p1	IBWR01006488.1.p1	ICJS01011707.1.p1	IBTR01013533.1.p1	IAQZ01016905.1.p1	ICFD01000773.1.p1	IBHY01042192.1.p1	IBBP01001669.1.p1	ICOI01011910.1.p1	GIWQ01124930.1.p1, GIWQ01246136.1.p1	ICGF01019048.1.p1	IBJP01019122.1.p1	IBVW01029317.1.p1	IBZG01033565.1.p1	ICKS01025510.1.p1		ICBZ01025043.1.p1	IBIK01014404.1.p1		ICGA01007555.1.p1	ICCR01006642.1.p1	IAUM01045988.1.p1	IAOT01031832.1.p1	ICEG01028080.1.p1	IAJV01015394.1.p1	IAFI01010965.1.p1	IAHZ01039963.1.p1	IBKS01018342.1.p1, IBKS01034590.1.p1	IBFM01007478.1.p1	IBHV01012263.1.p1		ICDG01001239.1.p1	IBDY01007212.1.p1	IBVS01018490.1.p1	ICFH01032334.1.p1	IBHE01010710.1.p1	IAIC01037924.1.p1	IBRX01039018.1.p1	ICBF01024428.1.p1	IAEU01029839.1.p1	IBPZ01009469.1.p1	IAXT01023705.1.p1	IAFP01029797.1.p1	IAQC01025330.1.p2	IAPM01040469.1.p1		IAGL01035331.1.p1	ICMU01023389.1.p1	IALM01039256.1.p1	ICBR01007660.1.p1	IBTW01000088.1.p1	IARK01001536.1.p1	ICDS01021133.1.p1	IAWA01007251.1.p1	IATW01026428.1.p1	IBPN01020881.1.p1	IBYA01017589.1.p1	ICHT01037593.1.p1	ICKB01015062.1.p1	IAQN01011546.1.p1	IBJR01003863.1.p1	ICFA01008737.1.p1	ICAL01038226.1.p1	IBWO01034752.1.p1	IBAR01012723.1.p1	IAHB01028630.1.p1	IAPP01039699.1.p1	ICHM01046551.1.p1	IAUC01008888.1.p1	IAXS01014577.1.p1	IALE01021028.1.p1	GITM01114424.1.p1	IAHF01045045.1.p1	GITN01103078.1.p1	ICFC01015313.1.p1	ICMP01031603.1.p1	GITO01019222.1.p1	GITP01032275.1.p1	GITQ01111732.1.p1	IAJJ01023592.1.p1	GITR01049042.1.p1	IBMZ01009353.1.p1	ICEL01043277.1.p1	jg22991.t1.p1	IBXZ01035367.1.p1	IAHP01024921.1.p1
N5.HOG0067747	OG0008146	n0	IANO01007620.1.p1	ICOJ01003174.1.p1	IBTE01019515.1.p1	ICBW01029584.1.p1		IAHS01027368.1.p1	IAWN01014375.1.p1, IAWN01023768.1.p1	IAKU01000123.1.p1	IBBK01032444.1.p1		IBFJ01001703.1.p1	IAET01004390.1.p1	IAFU01041423.1.p1	IBQT01031807.1.p1	ICCG01006763.1.p1	IBGF01044060.1.p1	ICOF01035750.1.p1	ICOE01003198.1.p1	IBWR01021396.1.p1		IBTR01029033.1.p1	IAQZ01037514.1.p1	ICFD01016582.1.p1	IBHY01022797.1.p1	IBBP01007898.1.p1	ICOI01026464.1.p1	GIWQ01268885.1.p1	ICGF01034447.1.p1	IBJP01038011.1.p1	IBVW01043020.1.p1	IBZG01008302.1.p1	ICKS01031005.1.p1		ICBZ01013021.1.p1	IBIK01038371.1.p1		ICGA01025536.1.p1	ICCR01005148.1.p1	IAUM01048007.1.p1	IAOT01003297.1.p1	ICEG01030754.1.p1	IAJV01028478.1.p1	IAFI01003129.1.p1	IAHZ01025352.1.p1, IAHZ01007263.1.p1	IBKS01038342.1.p1	IBFM01021335.1.p1	IBHV01022436.1.p1		ICDG01040959.1.p1	IBDY01019382.1.p1	IBVS01002670.1.p1	ICFH01030645.1.p1	IBHE01020244.1.p1	IAIC01027671.1.p1, IAIC01023985.1.p1	IBRX01004879.1.p1	ICBF01027057.1.p1	IAEU01018843.1.p1	IBPZ01020843.1.p1	IAXT01019540.1.p1	IAFP01003265.1.p1	IAQC01014406.1.p1	IAPM01042874.1.p1		IAGL01015095.1.p1	ICMU01015232.1.p1	IALM01006303.1.p1	ICBR01033077.1.p1	IBTW01023533.1.p1	IARK01033392.1.p1		IAWA01020568.1.p1, IAWA01029464.1.p1	IATW01024820.1.p1	IBPN01008386.1.p1	IBYA01020312.1.p1	ICHT01019018.1.p1	ICKB01038320.1.p1	IAQN01003610.1.p1	IBJR01018078.1.p1	ICFA01029831.1.p1	ICAL01000553.1.p1	IBWO01002311.1.p1	IBAR01027548.1.p1	IAHB01014192.1.p1, IAHB01033727.1.p1	IAPP01039206.1.p1	ICHM01037734.1.p1	IAUC01009852.1.p1	IAXS01034275.1.p1	IALE01001507.1.p1	GITM01027892.1.p1	IAHF01000571.1.p1	GITN01054786.1.p1	ICFC01018860.1.p1	ICMP01010702.1.p1	GITO01096478.1.p1	GITP01112711.1.p1	GITQ01107499.1.p1	IAJJ01011939.1.p1	GITR01021385.1.p1	IBMZ01015655.1.p1, IBMZ01040118.1.p1, IBMZ01020176.1.p1, IBMZ01045526.1.p1	ICEL01036183.1.p1, ICEL01000288.1.p1	GJZJ01173346.1.p1	IBXZ01048486.1.p1	IAHP01017846.1.p1
N5.HOG0067748	OG0008147	n0	IANO01008033.1.p1	ICOJ01003510.1.p1	IBTE01025123.1.p1	ICBW01028294.1.p1		IAHS01006838.1.p1		IAKU01008161.1.p1	IBBK01019011.1.p1	IASB01018313.1.p1	IBFJ01030651.1.p1	IAET01017205.1.p1	IAFU01008416.1.p1	IBQT01013148.1.p1	ICCG01003779.1.p1	IBGF01015000.1.p2		ICOE01005078.1.p1	IBWR01032344.1.p1	ICJS01045422.1.p1	IBTR01002360.1.p1	IAQZ01020409.1.p1	ICFD01023469.1.p1	IBHY01019621.1.p1	IBBP01007827.1.p1	ICOI01006534.1.p1	GIWQ01027870.1.p1	ICGF01025214.1.p1	IBJP01008289.1.p1	IBVW01043476.1.p1	IBZG01038082.1.p1	ICKS01032944.1.p1		ICBZ01015340.1.p1	IBIK01019511.1.p1		ICGA01029974.1.p1	ICCR01036782.1.p1, ICCR01033720.1.p1	IAUM01027035.1.p1	IAOT01028011.1.p1	ICEG01022383.1.p10, ICEG01015979.1.p10, ICEG01042768.1.p10	IAJV01008702.1.p1	IAFI01026078.1.p1	IAHZ01041568.1.p1	IBKS01017855.1.p1	IBFM01003331.1.p1	IBHV01011461.1.p1		ICDG01001540.1.p1	IBDY01006237.1.p1	IBVS01028372.1.p1, IBVS01003710.1.p1	ICFH01040984.1.p1		IAIC01041338.1.p1	IBRX01008328.1.p1	ICBF01013115.1.p1	IAEU01019039.1.p1	IBPZ01007280.1.p1	IAXT01010814.1.p1	IAFP01033867.1.p1	IAQC01001056.1.p1	IAPM01000423.1.p1		IAGL01024984.1.p1	ICMU01035760.1.p1, ICMU01037569.1.p1, ICMU01017566.1.p1	IALM01042277.1.p2	ICBR01027165.1.p1	IBTW01020790.1.p1	IARK01027317.1.p1	ICDS01020863.1.p1, ICDS01042240.1.p1	IAWA01027327.1.p1	IATW01002110.1.p1	IBPN01035943.1.p1	IBYA01022198.1.p1	ICHT01043329.1.p1	ICKB01021629.1.p1	IAQN01014657.1.p1	IBJR01033566.1.p1, IBJR01012601.1.p1	ICFA01016962.1.p1	ICAL01016141.1.p1	IBWO01009541.1.p1, IBWO01032788.1.p1	IBAR01013454.1.p1	IAHB01036970.1.p1	IAPP01015738.1.p1	ICHM01031388.1.p1	IAUC01000538.1.p2	IAXS01033131.1.p1	IALE01003274.1.p1	GITM01040585.1.p1	IAHF01005881.1.p1	GITN01005132.1.p1	ICFC01043643.1.p1	ICMP01040655.1.p1	GITO01042502.1.p1	GITP01034639.1.p1	GITQ01057831.1.p1	IAJJ01027297.1.p1	GITR01044679.1.p1, GITR01044682.1.p1	IBMZ01028941.1.p1	ICEL01027236.1.p1	GJZJ01133805.1.p1	IBXZ01033120.1.p1	IAHP01008195.1.p1
N5.HOG0067749	OG0008148	n4	IANO01008165.1.p1									IASB01035913.1.p1	IBFJ01038535.1.p1	IAET01038194.1.p1																			IBZG01023768.1.p1				IBIK01003596.1.p1						ICEG01017020.1.p1	IAJV01020387.1.p1		IAHZ01026895.1.p1												ICBF01013224.1.p1						IAPM01001966.1.p1			ICMU01020169.1.p1							IATW01001336.1.p1			ICHT01013886.1.p1	ICKB01032933.1.p1
N5.HOG0067750	OG0008148	n19				ICBW01001559.1.p1			IAWN01032406.1.p1	IAKU01033927.1.p1	IBBK01015661.1.p1							IBGF01031535.1.p1									IBBP01037456.1.p1		GIWQ01284038.1.p1, GIWQ01162489.1.p1, GIWQ01029645.1.p1		IBJP01015241.1.p1	IBVW01025716.1.p1		ICKS01022891.1.p1		ICBZ01034963.1.p1			ICGA01021303.1.p1		IAUM01024183.1.p1						IBKS01023512.1.p1, IBKS01028812.1.p1	IBFM01026586.1.p1	IBHV01019094.1.p1		ICDG01008231.1.p1		IBVS01042018.1.p1	ICFH01003661.1.p1		IAIC01046130.1.p1							IAQC01036881.1.p2, IAQC01027798.1.p2					IALM01020763.1.p1	ICBR01018623.1.p1	IBTW01012217.1.p1	IARK01002413.1.p1	ICDS01004102.1.p1	IAWA01021816.1.p1		IBPN01015623.1.p1	IBYA01025026.1.p1				IBJR01020095.1.p1	ICFA01019439.1.p1		IBWO01007889.1.p1	IBAR01001725.1.p1	IAHB01036920.1.p1	IAPP01016127.1.p1	ICHM01032084.1.p1, ICHM01046873.1.p1	IAUC01041161.1.p1, IAUC01005939.1.p1	IAXS01028308.1.p1, IAXS01005293.1.p1, IAXS01022564.1.p1	IALE01013703.1.p1, IALE01039368.1.p1	GITM01083016.1.p1	IAHF01035471.1.p1	GITN01030345.1.p1	ICFC01028385.1.p1		GITO01009405.1.p1			IAJJ01036953.1.p2	GITR01028147.1.p1	IBMZ01027041.1.p2, IBMZ01047001.1.p2	ICEL01014492.1.p1		IBXZ01042436.1.p1	IAHP01037723.1.p1
N5.HOG0067751	OG0008148	n80		ICOJ01004828.1.p1	IBTE01007166.1.p1			IAHS01034374.1.p1	IAWN01028617.1.p1						IAFU01038619.1.p1	IBQT01014890.1.p1	ICCG01009127.1.p1		ICOF01005348.1.p2	ICOE01004354.1.p1			IBTR01016755.1.p1	IAQZ01018594.1.p1	ICFD01030986.1.p1																	IAOT01018090.1.p1			IAFI01030923.1.p1								IBVS01003373.1.p2				IBRX01013877.1.p1		IAEU01020432.1.p1	IBPZ01044772.1.p2	IAXT01037698.1.p1														IBPN01010227.1.p1				IAQN01024189.1.p1	IBJR01007978.1.p1		ICAL01002448.1.p1									GITM01083009.1.p3		GITN01030344.1.p1	ICFC01037572.1.p1, ICFC01028674.1.p2				GITQ01092844.1.p1	IAJJ01018503.1.p2
N5.HOG0067752	OG0008149	n0	IANO01008192.1.p1	ICOJ01035310.1.p1	IBTE01036449.1.p1, IBTE01010627.1.p1	ICBW01005488.1.p1		IAHS01016222.1.p1	IAWN01022417.1.p1	IAKU01040715.1.p1	IBBK01003444.1.p1		IBFJ01006511.1.p1		IAFU01036930.1.p1	IBQT01039532.1.p1, IBQT01016288.1.p1	ICCG01038626.1.p1	IBGF01021300.1.p1	ICOF01023690.1.p1	ICOE01001779.1.p1	IBWR01023486.1.p1	ICJS01030204.1.p1	IBTR01036657.1.p1	IAQZ01031383.1.p1	ICFD01039813.1.p1	IBHY01028485.1.p1	IBBP01015026.1.p1	ICOI01002490.1.p1	GIWQ01288809.1.p1	ICGF01034648.1.p1	IBJP01006602.1.p1	IBVW01017774.1.p1	IBZG01017406.1.p1	ICKS01020093.1.p1		ICBZ01016958.1.p1	IBIK01026269.1.p1		ICGA01027915.1.p1	ICCR01042151.1.p1	IAUM01025701.1.p1, IAUM01021645.1.p1	IAOT01015537.1.p1	ICEG01032552.1.p1	IAJV01016252.1.p1	IAFI01041256.1.p1		IBKS01033196.1.p1	IBFM01014040.1.p1	IBHV01030048.1.p1		ICDG01003553.1.p1	IBDY01008302.1.p1	IBVS01039910.1.p1, IBVS01038464.1.p1	ICFH01032795.1.p1	IBHE01034753.1.p1	IAIC01013367.1.p1	IBRX01018542.1.p1	ICBF01028819.1.p1	IAEU01005087.1.p1, IAEU01022293.1.p1	IBPZ01022494.1.p1	IAXT01041965.1.p1	IAFP01018856.1.p1	IAQC01031751.1.p1			IAGL01007271.1.p1	ICMU01016501.1.p1	IALM01010122.1.p1, IALM01004923.1.p1	ICBR01010230.1.p1, ICBR01033356.1.p1	IBTW01047955.1.p1	IARK01039556.1.p1	ICDS01010422.1.p1	IAWA01005158.1.p1	IATW01039683.1.p1	IBPN01008438.1.p1	IBYA01029557.1.p1	ICHT01042256.1.p1		IAQN01005425.1.p1	IBJR01019248.1.p1	ICFA01015456.1.p1	ICAL01037838.1.p1	IBWO01011558.1.p1	IBAR01007646.1.p1	IAHB01011457.1.p1	IAPP01034677.1.p1	ICHM01041560.1.p1, ICHM01002718.1.p1	IAUC01021682.1.p1	IAXS01037970.1.p1	IALE01018965.1.p1	GITM01045405.1.p1	IAHF01009291.1.p1	GITN01099174.1.p1, GITN01099176.1.p1	ICFC01009277.1.p1	ICMP01035862.1.p1	GITO01076114.1.p1, GITO01076115.1.p1, GITO01076113.1.p1	GITP01073725.1.p1	GITQ01112135.1.p1, GITQ01112138.1.p1	IAJJ01010067.1.p1	GITR01092646.1.p1	IBMZ01014169.1.p1		GJZJ01153651.1.p1	IBXZ01001120.1.p1	IAHP01020153.1.p1, IAHP01016077.1.p1
N5.HOG0067753	OG0008150	n0	IANO01008608.1.p1, IANO01009822.1.p1		IBTE01004450.1.p1, IBTE01033367.1.p1, IBTE01028704.1.p1, IBTE01037574.1.p1			IAHS01037886.1.p1, IAHS01042879.1.p1	IAWN01003437.1.p1, IAWN01032638.1.p1, IAWN01011773.1.p1	IAKU01003460.1.p1, IAKU01033285.1.p1, IAKU01001058.1.p1	IBBK01041348.1.p1, IBBK01016578.1.p1	IASB01017000.1.p1, IASB01040293.1.p1, IASB01031408.1.p1	IBFJ01034626.1.p1	IAET01016937.1.p1, IAET01004765.1.p1, IAET01030900.1.p1	IAFU01005764.1.p1	IBQT01003684.1.p1	ICCG01003650.1.p1, ICCG01037277.1.p1, ICCG01005712.1.p1	IBGF01010377.1.p1, IBGF01048274.1.p1, IBGF01008559.1.p1, IBGF01045149.1.p1			IBWR01046039.1.p1		IBTR01001346.1.p1	IAQZ01013048.1.p1, IAQZ01012347.1.p1	ICFD01017264.1.p1	IBHY01032520.1.p1					IBJP01022949.1.p1, IBJP01028216.1.p1	IBVW01032312.1.p2, IBVW01025413.1.p2	IBZG01011152.1.p1	ICKS01022150.1.p1			IBIK01005964.1.p1, IBIK01026276.1.p1		ICGA01008397.1.p1, ICGA01009982.1.p1, ICGA01000886.1.p1	ICCR01005471.1.p2, ICCR01007722.1.p2, ICCR01043997.1.p2, ICCR01012882.1.p2, ICCR01023633.1.p1, ICCR01034978.1.p1, ICCR01002419.1.p1		IAOT01011332.1.p1, IAOT01002375.1.p1, IAOT01042819.1.p1, IAOT01001282.1.p1	ICEG01017419.1.p1, ICEG01020068.1.p1	IAJV01040441.1.p1, IAJV01021089.1.p1	IAFI01035516.1.p1, IAFI01030379.1.p1	IAHZ01015175.1.p1, IAHZ01021529.1.p1	IBKS01015419.1.p1					IBDY01010981.1.p1		ICFH01037940.1.p1			IBRX01006959.1.p1	ICBF01026953.1.p1	IAEU01020352.1.p1, IAEU01015708.1.p1	IBPZ01028923.1.p1, IBPZ01003873.1.p1	IAXT01009090.1.p1, IAXT01009123.1.p4	IAFP01033811.1.p1		IAPM01012928.1.p1, IAPM01030386.1.p1, IAPM01035689.1.p1, IAPM01016678.1.p1		IAGL01010093.1.p1, IAGL01007011.1.p1	ICMU01013826.1.p1										ICHT01036414.1.p1, ICHT01042288.1.p1	ICKB01021157.1.p1		IBJR01001099.1.p1, IBJR01019412.1.p1	ICFA01011229.1.p1		IBWO01023796.1.p1	IBAR01002697.1.p1	IAHB01010016.1.p1, IAHB01046915.1.p1	IAPP01011001.1.p1			IAXS01004324.1.p1, IAXS01002273.1.p1, IAXS01009649.1.p1			IAHF01009884.1.p1									IBMZ01022342.1.p1	ICEL01022328.1.p2	GJZJ01166404.1.p1	IBXZ01027842.1.p1, IBXZ01035173.1.p1, IBXZ01022083.1.p1
N5.HOG0067754	OG0008151	n0	IANO01009318.1.p1	ICOJ01018835.1.p1, ICOJ01006839.1.p1	IBTE01015115.1.p1, IBTE01002639.1.p1	ICBW01035341.1.p1		IAHS01019944.1.p1	IAWN01020940.1.p1	IAKU01026261.1.p1	IBBK01008328.1.p1	IASB01030514.1.p1	IBFJ01037644.1.p1	IAET01014074.1.p1	IAFU01022434.1.p1	IBQT01015533.1.p1	ICCG01001222.1.p1	IBGF01009913.1.p1	ICOF01010102.1.p1	ICOE01011204.1.p1	IBWR01008087.1.p1	ICJS01013625.1.p1	IBTR01027264.1.p1	IAQZ01035058.1.p1	ICFD01032935.1.p1	IBHY01017475.1.p1	IBBP01004145.1.p1	ICOI01035586.1.p1	GIWQ01170028.1.p1, GIWQ01374267.1.p1	ICGF01041418.1.p1	IBJP01019921.1.p1	IBVW01001757.1.p1	IBZG01034532.1.p1	ICKS01019813.1.p1			IBIK01016418.1.p1		ICGA01029587.1.p1	ICCR01007812.1.p1	IAUM01029552.1.p1	IAOT01040408.1.p1	ICEG01010695.1.p1	IAJV01012647.1.p1	IAFI01035239.1.p1	IAHZ01013253.1.p1	IBKS01030737.1.p1	IBFM01044678.1.p1	IBHV01041239.1.p1		ICDG01034905.1.p1, ICDG01034905.1.p2	IBDY01015094.1.p1	IBVS01000318.1.p1	ICFH01035510.1.p1	IBHE01019582.1.p1	IAIC01005815.1.p1	IBRX01025009.1.p1	ICBF01033295.1.p1	IAEU01026536.1.p1	IBPZ01001601.1.p1, IBPZ01027730.1.p1	IAXT01037260.1.p1	IAFP01021201.1.p1	IAQC01018989.1.p1	IAPM01035362.1.p1		IAGL01004803.1.p1	ICMU01028464.1.p1	IALM01025334.1.p1	ICBR01006308.1.p1	IBTW01003276.1.p1	IARK01036812.1.p1	ICDS01017445.1.p1	IAWA01006711.1.p1	IATW01001964.1.p1	IBPN01025847.1.p1	IBYA01020942.1.p1	ICHT01046577.1.p1	ICKB01035371.1.p1	IAQN01019186.1.p1	IBJR01040794.1.p1	ICFA01005800.1.p1	ICAL01027491.1.p1, ICAL01037831.1.p1	IBWO01031568.1.p1	IBAR01016759.1.p1	IAHB01013093.1.p1	IAPP01035864.1.p1	ICHM01015120.1.p1	IAUC01013036.1.p1	IAXS01037636.1.p1	IALE01026069.1.p1	GITM01102093.1.p1	IAHF01012544.1.p1	GITN01083245.1.p1	ICFC01037486.1.p1	ICMP01030301.1.p1	GITO01081813.1.p1	GITP01115635.1.p1	GITQ01070769.1.p1	IAJJ01034486.1.p1	GITR01042829.1.p1	IBMZ01043376.1.p1	ICEL01020360.1.p1	jg35042.t1.p1, GJZJ01167343.1.p1	IBXZ01037988.1.p1	IAHP01012394.1.p1
N5.HOG0067755	OG0008152	n2																																																							IBRX01010599.1.p1	ICBF01040925.1.p1	IAEU01030569.1.p1	IBPZ01022467.1.p1	IAXT01006602.1.p1
N5.HOG0067756	OG0008152	n7			IBTE01032577.1.p1	ICBW01007577.1.p1			IAWN01011876.1.p1	IAKU01002782.1.p1	IBBK01002887.1.p1				IAFU01032706.1.p1			IBGF01032895.1.p1					IBTR01007163.1.p1					ICOI01027102.1.p1	GIWQ01293360.1.p1	ICGF01027767.1.p1	IBJP01027044.1.p1	IBVW01000111.1.p1		ICKS01023046.1.p1					ICGA01014749.1.p1	ICCR01030450.1.p1, ICCR01042090.1.p1		IAOT01030978.1.p1					IBKS01028172.1.p1	IBFM01020916.1.p1	IBHV01013981.1.p1		ICDG01011259.1.p1		IBVS01012285.1.p1	ICFH01033032.1.p1	IBHE01040945.1.p1	IAIC01018163.1.p1						IAFP01026155.1.p1	IAQC01032287.1.p1					IALM01032944.1.p1, IALM01023773.1.p1	ICBR01004309.1.p1		IARK01004299.1.p1	ICDS01025870.1.p1	IAWA01028223.1.p1		IBPN01027308.1.p1, IBPN01010117.1.p1, IBPN01027410.1.p1	IBYA01011083.1.p1				IBJR01025916.1.p1		ICAL01015295.1.p1		IBAR01029859.1.p1	IAHB01034830.1.p1	IAPP01026279.1.p1	ICHM01042156.1.p1, ICHM01044791.1.p1	IAUC01043761.1.p1	IAXS01027588.1.p1	IALE01007153.1.p1	GITM01055991.1.p1, GITM01055992.1.p1, GITM01055993.1.p1	IAHF01013951.1.p1	GITN01072627.1.p1	ICFC01028684.1.p1	ICMP01038158.1.p1	GITO01093337.1.p1	GITP01012528.1.p1	GITQ01104462.1.p1	IAJJ01004028.1.p1	GITR01062129.1.p1, GITR01062130.1.p1	IBMZ01032227.1.p1		jg20711.t1.p1	IBXZ01041969.1.p1
N5.HOG0067757	OG0008152	n75	IANO01034100.1.p1, IANO01009622.1.p2	ICOJ01014798.1.p1, ICOJ01041296.1.p1								IASB01035821.1.p1	IBFJ01027938.1.p1	IAET01033250.1.p1			ICCG01023895.1.p1	IBGF01038774.1.p1	ICOF01000663.1.p1	ICOE01007179.1.p1				IAQZ01017587.1.p1	ICFD01041848.1.p1, ICFD01022208.1.p1	IBHY01035536.1.p1							IBZG01016719.1.p1				IBIK01018439.1.p1, IBIK01020893.1.p1						ICEG01003823.1.p1, ICEG01003812.1.p1		IAFI01028170.1.p1	IAHZ01008026.1.p1						IBDY01030966.1.p1		ICFH01029649.1.p1										IAPM01016936.1.p1, IAPM01027606.1.p1		IAGL01004382.1.p1	ICMU01019833.1.p1, ICMU01015669.1.p1										ICHT01045210.1.p1													IALE01007153.1.p3													GJZJ01186531.1.p1
N5.HOG0067758	OG0008153	n0	IANO01010332.1.p1	ICOJ01036282.1.p1	IBTE01027405.1.p1	ICBW01024115.1.p1		IAHS01020432.1.p1	IAWN01036115.1.p1	IAKU01019987.1.p1	IBBK01026832.1.p1	IASB01019687.1.p1	IBFJ01021299.1.p1	IAET01015015.1.p1	IAFU01001816.1.p1, IAFU01017574.1.p1	IBQT01005686.1.p1	ICCG01015368.1.p1	IBGF01034516.1.p1	ICOF01013342.1.p1	ICOE01002168.1.p1	IBWR01027617.1.p1, IBWR01006134.1.p1	ICJS01019432.1.p1	IBTR01025695.1.p1	IAQZ01003345.1.p1, IAQZ01000347.1.p1	ICFD01017967.1.p2	IBHY01014657.1.p1	IBBP01035211.1.p1	ICOI01018765.1.p1	GIWQ01014391.1.p1	ICGF01023797.1.p1	IBJP01036795.1.p1		IBZG01011862.1.p1	ICKS01041603.1.p1		ICBZ01007992.1.p1	IBIK01034829.1.p1		ICGA01028527.1.p1	ICCR01025331.1.p1	IAUM01012005.1.p1	IAOT01001105.1.p1	ICEG01032964.1.p1	IAJV01012594.1.p1	IAFI01013766.1.p1	IAHZ01002328.1.p1	IBKS01025447.1.p1	IBFM01038330.1.p1	IBHV01005314.1.p1		ICDG01016183.1.p1	IBDY01037389.1.p1	IBVS01027186.1.p1	ICFH01009127.1.p1	IBHE01023477.1.p1	IAIC01000841.1.p1	IBRX01018744.1.p1	ICBF01000839.1.p1, ICBF01031911.1.p1	IAEU01018576.1.p1	IBPZ01023794.1.p1	IAXT01019902.1.p1	IAFP01027999.1.p1	IAQC01002874.1.p1	IAPM01043163.1.p1		IAGL01034350.1.p1	ICMU01036408.1.p1	IALM01001157.1.p1	ICBR01041799.1.p1	IBTW01035249.1.p2	IARK01020205.1.p1	ICDS01047819.1.p1	IAWA01021709.1.p1, IAWA01013461.1.p1	IATW01001011.1.p1	IBPN01043082.1.p1	IBYA01007324.1.p1	ICHT01023369.1.p1	ICKB01010986.1.p1	IAQN01035900.1.p1	IBJR01020962.1.p2	ICFA01024688.1.p1	ICAL01004708.1.p1	IBWO01019895.1.p1	IBAR01013053.1.p1	IAHB01004123.1.p1	IAPP01022949.1.p1	ICHM01042861.1.p1	IAUC01005891.1.p1	IAXS01009088.1.p1	IALE01002941.1.p1	GITM01068833.1.p1	IAHF01023924.1.p1	GITN01050586.1.p1	ICFC01015089.1.p1	ICMP01003712.1.p1	GITO01032741.1.p1	GITP01025442.1.p1	GITQ01083921.1.p1	IAJJ01000219.1.p1	GITR01013697.1.p1	IBMZ01025793.1.p1, IBMZ01027264.1.p2, IBMZ01027264.1.p1	ICEL01045843.1.p1	GJZJ01256632.1.p1	IBXZ01010719.1.p1	IAHP01003326.1.p1
N5.HOG0067759	OG0008154	n1																											GIWQ01388162.1.p1
N5.HOG0067760	OG0008154	n6																																																																																																					GJZJ01196050.1.p1, jg25759.t1.p1
N5.HOG0067761	OG0008154	n8								IAKU01011023.1.p1	IBBK01011551.1.p1																				IBJP01022326.1.p1	IBVW01006235.1.p1		ICKS01005302.1.p1																												IAFP01003507.1.p1	IAQC01001131.1.p1							IBTW01014169.1.p1														IBAR01024896.1.p1						IALE01000818.1.p1	GITM01085736.1.p1	IAHF01007244.1.p1	GITN01023951.1.p1, GITN01035519.1.p1	ICFC01012471.1.p1, ICFC01018681.1.p1	ICMP01013506.1.p1, ICMP01025564.1.p1	GITO01044745.1.p1	GITP01011278.1.p1, GITP01011276.1.p1, GITP01011277.1.p1	GITQ01044818.1.p1	IAJJ01033630.1.p1	GITR01060209.1.p1	IBMZ01023615.1.p1
N5.HOG0067762	OG0008154	n34			IBTE01045245.1.p1					IAKU01044616.1.p1	IBBK01044185.1.p1				IAFU01035455.1.p1	IBQT01018432.1.p1		IBGF01004854.1.p1, IBGF01011082.1.p1				ICJS01046455.1.p1					IBBP01013455.1.p1		GIWQ01115761.1.p1	ICGF01027001.1.p1						ICBZ01050478.1.p1					IAUM01036509.1.p1	IAOT01034097.1.p1						IBFM01001253.1.p1					IBVS01028772.1.p1	ICFH01045798.1.p1	IBHE01010118.1.p1	IAIC01031316.1.p1, IAIC01000262.1.p1												IALM01020530.1.p1	ICBR01002341.1.p1	IBTW01000391.1.p1	IARK01029675.1.p1	ICDS01021406.1.p1			IBPN01037246.1.p1	IBYA01015151.1.p1			IAQN01017509.1.p1	IBJR01010925.1.p1, IBJR01032170.1.p1	ICFA01037419.1.p1		IBWO01008125.1.p1		IAHB01023307.1.p1		ICHM01005774.1.p1, ICHM01023365.1.p1	IAUC01017667.1.p1, IAUC01002745.1.p1																IBXZ01043514.1.p1	IAHP01037245.1.p1
N5.HOG0067763	OG0008154	n74													IAFU01009182.1.p1														GIWQ01014915.1.p1																		IBKS01008559.1.p1
N5.HOG0067764	OG0008154	n76	IANO01010502.1.p1	ICOJ01039212.1.p1				IAHS01043524.1.p1				IASB01001237.1.p1	IBFJ01002140.1.p1, IBFJ01001862.1.p1				ICCG01023152.1.p1							IAQZ01004274.1.p1	ICFD01024655.1.p1, ICFD01000423.1.p1, ICFD01014219.1.p1	IBHY01042624.1.p1, IBHY01035806.1.p1							IBZG01015776.1.p1, IBZG01019885.1.p1, IBZG01004913.1.p1				IBIK01004231.1.p1						ICEG01035249.1.p1, ICEG01035249.1.p2	IAJV01015863.1.p1, IAJV01013823.1.p1	IAFI01025688.1.p1							IBDY01015212.1.p1					IBRX01008102.1.p1		IAEU01015031.1.p1	IBPZ01027461.1.p1	IAXT01020172.1.p1			IAPM01020574.1.p1, IAPM01005429.1.p1			ICMU01024849.1.p1, ICMU01014883.1.p1										ICHT01024168.1.p1	ICKB01027182.1.p1
N5.HOG0067765	OG0008155	n0	IANO01012541.1.p1	ICOJ01034857.1.p1	IBTE01029965.1.p1	ICBW01033076.1.p1		IAHS01016551.1.p1	IAWN01020998.1.p1	IAKU01012083.1.p1	IBBK01029521.1.p1	IASB01006807.1.p1	IBFJ01018984.1.p1	IAET01005545.1.p1	IAFU01040626.1.p1	IBQT01027005.1.p1	ICCG01006628.1.p1	IBGF01003245.1.p1	ICOF01018778.1.p1	ICOE01018055.1.p1	IBWR01005332.1.p1	ICJS01024471.1.p1	IBTR01001669.1.p1	IAQZ01009813.1.p1	ICFD01036331.1.p1	IBHY01021311.1.p1	IBBP01007743.1.p1	ICOI01038403.1.p1	GIWQ01297003.1.p1	ICGF01020868.1.p1	IBJP01019195.1.p1	IBVW01022007.1.p1	IBZG01012710.1.p1, IBZG01005271.1.p1, IBZG01041088.1.p2	ICKS01034365.1.p1		ICBZ01032743.1.p1	IBIK01031752.1.p1		ICGA01008185.1.p1	ICCR01011614.1.p1, ICCR01029614.1.p1	IAUM01022438.1.p1	IAOT01023397.1.p1	ICEG01014955.1.p1	IAJV01038420.1.p1	IAFI01028735.1.p1	IAHZ01026545.1.p1	IBKS01030008.1.p1	IBFM01027348.1.p1	IBHV01005340.1.p1		ICDG01039178.1.p1	IBDY01016880.1.p1	IBVS01036969.1.p1	ICFH01013265.1.p1	IBHE01021631.1.p1	IAIC01025670.1.p1	IBRX01023248.1.p1	ICBF01032083.1.p1	IAEU01019924.1.p1	IBPZ01018283.1.p1	IAXT01015630.1.p1	IAFP01016228.1.p1	IAQC01004748.1.p1	IAPM01039568.1.p1		IAGL01039398.1.p1	ICMU01008343.1.p1	IALM01010204.1.p1	ICBR01047810.1.p1	IBTW01033818.1.p1	IARK01021679.1.p3, IARK01021679.1.p1	ICDS01044580.1.p1	IAWA01031975.1.p1	IATW01042179.1.p1	IBPN01037319.1.p1	IBYA01020552.1.p1	ICHT01025048.1.p1	ICKB01008087.1.p1	IAQN01011346.1.p1	IBJR01048198.1.p1	ICFA01016316.1.p2	ICAL01011958.1.p1	IBWO01031968.1.p1	IBAR01028600.1.p1	IAHB01016450.1.p1	IAPP01034767.1.p1	ICHM01022352.1.p1	IAUC01044364.1.p1	IAXS01011777.1.p1	IALE01028466.1.p1	GITM01063728.1.p1		GITN01060407.1.p1	ICFC01031188.1.p1	ICMP01016377.1.p1	GITO01071499.1.p1	GITP01002484.1.p1	GITQ01079809.1.p1	IAJJ01034239.1.p1	GITR01057088.1.p1	IBMZ01026023.1.p1, IBMZ01009000.1.p1	ICEL01043289.1.p1	GJZJ01072633.1.p2, GJZJ01072633.1.p1	IBXZ01011071.1.p1	IAHP01032084.1.p1
N5.HOG0067766	OG0008156	n4																									IBBP01019202.1.p1																																		IAXT01018748.1.p1																																		ICMP01040276.1.p1
N5.HOG0067767	OG0008156	n6	IANO01012932.1.p1	ICOJ01025253.1.p1	IBTE01011061.1.p1	ICBW01024140.1.p1		IAHS01034615.1.p1	IAWN01033033.1.p1	IAKU01033010.1.p1	IBBK01032624.1.p1	IASB01032830.1.p1	IBFJ01000939.1.p1	IAET01008041.1.p1	IAFU01036392.1.p1	IBQT01017860.1.p1	ICCG01038114.1.p1, ICCG01005907.1.p1	IBGF01010110.1.p1	ICOF01035336.1.p1	ICOE01011510.1.p1	IBWR01048384.1.p1	ICJS01017930.1.p1	IBTR01032085.1.p1	IAQZ01016514.1.p1	ICFD01009046.1.p2	IBHY01010542.1.p1	IBBP01034373.1.p1	ICOI01033613.1.p1	GIWQ01065418.1.p1	ICGF01024822.1.p1	IBJP01007479.1.p1	IBVW01043717.1.p1	IBZG01020150.1.p1	ICKS01024661.1.p1		ICBZ01015551.1.p1	IBIK01010221.1.p1		ICGA01017363.1.p1	ICCR01013177.1.p1	IAUM01030661.1.p1	IAOT01038330.1.p1	ICEG01009937.1.p1	IAJV01027666.1.p1	IAFI01030816.1.p1	IAHZ01021744.1.p1	IBKS01000154.1.p1	IBFM01012161.1.p1	IBHV01043625.1.p1		ICDG01021253.1.p1	IBDY01027376.1.p1	IBVS01003258.1.p1	ICFH01033605.1.p1	IBHE01042938.1.p1	IAIC01019509.1.p1	IBRX01036262.1.p1	ICBF01027426.1.p1	IAEU01016809.1.p1	IBPZ01033715.1.p1	IAXT01016201.1.p1	IAFP01024544.1.p1	IAQC01040086.1.p1	IAPM01008204.1.p1		IAGL01015033.1.p1	ICMU01005833.1.p1	IALM01044095.1.p1	ICBR01012416.1.p1	IBTW01020745.1.p1	IARK01026508.1.p1	ICDS01032906.1.p1	IAWA01009665.1.p1		IBPN01002102.1.p1	IBYA01037415.1.p1	ICHT01038033.1.p1	ICKB01014418.1.p1	IAQN01014778.1.p1	IBJR01003173.1.p1	ICFA01025045.1.p1	ICAL01027212.1.p1	IBWO01036579.1.p1	IBAR01026091.1.p1	IAHB01002197.1.p1	IAPP01005700.1.p1	ICHM01003056.1.p1	IAUC01037471.1.p1	IAXS01029389.1.p1	IALE01033496.1.p1	GITM01063756.1.p1, GITM01063754.1.p1	IAHF01041968.1.p1	GITN01068929.1.p1	ICFC01039507.1.p1		GITO01089378.1.p1	GITP01058761.1.p1, GITP01058762.1.p1	GITQ01028991.1.p1	IAJJ01030881.1.p1	GITR01104246.1.p1, GITR01104247.1.p1	IBMZ01030285.1.p1	ICEL01000623.1.p1	GJZJ01047353.1.p1	IBXZ01029951.1.p1	IAHP01042442.1.p1
N5.HOG0067768	OG0008157	n0	IANO01013818.1.p1	ICOJ01009904.1.p1	IBTE01002801.1.p1	ICBW01021013.1.p1		IAHS01009031.1.p1	IAWN01024152.1.p1	IAKU01028480.1.p1	IBBK01016669.1.p1	IASB01013165.1.p1	IBFJ01007099.1.p1	IAET01022453.1.p1	IAFU01016959.1.p1	IBQT01008472.1.p1	ICCG01002655.1.p1	IBGF01051013.1.p1	ICOF01012501.1.p1	ICOE01005036.1.p1	IBWR01004642.1.p1	ICJS01044866.1.p1	IBTR01037761.1.p1	IAQZ01006737.1.p1	ICFD01020604.1.p1	IBHY01032859.1.p1	IBBP01032481.1.p1	ICOI01033127.1.p1	GIWQ01379009.1.p1	ICGF01005361.1.p1	IBJP01036007.1.p1	IBVW01007986.1.p1	IBZG01013297.1.p1	ICKS01018992.1.p1, ICKS01017836.1.p1		ICBZ01017086.1.p1	IBIK01017305.1.p1		ICGA01009777.1.p1	ICCR01026060.1.p1, ICCR01001341.1.p1	IAUM01025680.1.p1	IAOT01033167.1.p1	ICEG01007172.1.p1	IAJV01034444.1.p1	IAFI01027388.1.p1	IAHZ01041687.1.p1	IBKS01021288.1.p1	IBFM01010649.1.p1	IBHV01038239.1.p1		ICDG01031824.1.p1	IBDY01039724.1.p1	IBVS01019640.1.p1	ICFH01041280.1.p1	IBHE01000987.1.p1, IBHE01031086.1.p1	IAIC01032577.1.p1	IBRX01029314.1.p1	ICBF01036379.1.p1	IAEU01003668.1.p2, IAEU01012779.1.p2	IBPZ01010441.1.p1	IAXT01039349.1.p1	IAFP01027311.1.p1	IAQC01012758.1.p1	IAPM01035101.1.p1		IAGL01016403.1.p1	ICMU01034462.1.p1	IALM01049760.1.p1	ICBR01029687.1.p1	IBTW01002923.1.p1	IARK01009083.1.p1	ICDS01022952.1.p1	IAWA01030579.1.p1	IATW01027332.1.p1	IBPN01030184.1.p1	IBYA01045794.1.p1	ICHT01023041.1.p1	ICKB01032207.1.p1	IAQN01032112.1.p1	IBJR01018820.1.p1	ICFA01033997.1.p1	ICAL01002747.1.p1	IBWO01002663.1.p1	IBAR01041470.1.p1	IAHB01044421.1.p1	IAPP01020982.1.p2	ICHM01014678.1.p1, ICHM01030029.1.p1	IAUC01009767.1.p1	IAXS01031414.1.p1	IALE01027851.1.p1	GITM01076675.1.p1	IAHF01039924.1.p1	GITN01021732.1.p1	ICFC01021517.1.p2	ICMP01002188.1.p1	GITO01007798.1.p1, GITO01007799.1.p1	GITP01002476.1.p1	GITQ01105018.1.p1	IAJJ01000345.1.p1	GITR01059728.1.p1	IBMZ01013229.1.p1	ICEL01019207.1.p1	jg40709.t1.p1	IBXZ01025708.1.p1	IAHP01032714.1.p1
N5.HOG0067769	OG0008158	n0	IANO01015167.1.p1	ICOJ01022688.1.p1	IBTE01002468.1.p1	ICBW01010613.1.p1		IAHS01023326.1.p1	IAWN01020050.1.p1	IAKU01004926.1.p1	IBBK01002496.1.p1	IASB01039280.1.p1	IBFJ01029417.1.p1	IAET01023329.1.p1	IAFU01026052.1.p1	IBQT01002755.1.p1	ICCG01000718.1.p1	IBGF01001035.1.p1	ICOF01031986.1.p1	ICOE01006269.1.p1	IBWR01010322.1.p1	ICJS01025014.1.p1	IBTR01010974.1.p1	IAQZ01035098.1.p1	ICFD01026305.1.p1	IBHY01026721.1.p1	IBBP01009050.1.p1	ICOI01018958.1.p1	GIWQ01271476.1.p1, GIWQ01231250.1.p1, GIWQ01286490.1.p1	ICGF01037826.1.p1	IBJP01031542.1.p1	IBVW01028002.1.p1	IBZG01026553.1.p1	ICKS01028517.1.p1		ICBZ01010710.1.p1	IBIK01041846.1.p1		ICGA01024671.1.p1	ICCR01008663.1.p1	IAUM01030773.1.p1	IAOT01029146.1.p1	ICEG01008209.1.p1	IAJV01028220.1.p1	IAFI01020050.1.p1	IAHZ01017859.1.p1	IBKS01024236.1.p1	IBFM01012334.1.p1	IBHV01038613.1.p1		ICDG01012513.1.p1	IBDY01005970.1.p1	IBVS01009856.1.p1	ICFH01043929.1.p1	IBHE01045036.1.p2	IAIC01048062.1.p1	IBRX01043465.1.p1	ICBF01000824.1.p1	IAEU01020055.1.p1	IBPZ01003137.1.p1	IAXT01041989.1.p1	IAFP01000356.1.p1	IAQC01034394.1.p1	IAPM01025866.1.p1		IAGL01027644.1.p1	ICMU01009822.1.p1	IALM01026212.1.p1	ICBR01015154.1.p1	IBTW01045115.1.p1	IARK01022156.1.p1	ICDS01029941.1.p1	IAWA01007149.1.p1, IAWA01008817.1.p1	IATW01034067.1.p1	IBPN01007501.1.p1	IBYA01000867.1.p1	ICHT01018831.1.p1	ICKB01013140.1.p1	IAQN01039756.1.p1	IBJR01037827.1.p1	ICFA01025646.1.p1	ICAL01009043.1.p1	IBWO01024945.1.p1	IBAR01026248.1.p1	IAHB01024882.1.p1	IAPP01027669.1.p1	ICHM01045962.1.p1	IAUC01000715.1.p1	IAXS01030387.1.p1	IALE01036961.1.p1	GITM01007426.1.p1	IAHF01021346.1.p1	GITN01072565.1.p1, GITN01072564.1.p1	ICFC01018556.1.p1	ICMP01016668.1.p1	GITO01011517.1.p1, GITO01011515.1.p1	GITP01068780.1.p1	GITQ01058072.1.p1, GITQ01058074.1.p1	IAJJ01015216.1.p1	GITR01030107.1.p1	IBMZ01022706.1.p1	ICEL01012796.1.p1	GJZJ01067022.1.p1	IBXZ01013443.1.p1	IAHP01011704.1.p1
N5.HOG0067770	OG0008159	n0	IANO01015576.1.p1	ICOJ01026452.1.p1	IBTE01037190.1.p1	ICBW01025720.1.p1		IAHS01014170.1.p1	IAWN01007647.1.p1	IAKU01009343.1.p1	IBBK01010584.1.p1	IASB01003377.1.p1	IBFJ01026819.1.p1	IAET01031282.1.p1	IAFU01039249.1.p1	IBQT01001730.1.p1	ICCG01012184.1.p1	IBGF01050880.1.p1	ICOF01008790.1.p1	ICOE01020658.1.p1	IBWR01039477.1.p1	ICJS01030170.1.p1	IBTR01042425.1.p1	IAQZ01023911.1.p1	ICFD01014826.1.p1	IBHY01021618.1.p1	IBBP01039052.1.p1	ICOI01018643.1.p1	GIWQ01354359.1.p1	ICGF01018069.1.p1	IBJP01037310.1.p1	IBVW01019865.1.p1	IBZG01022206.1.p1	ICKS01016901.1.p1		ICBZ01029742.1.p1	IBIK01017485.1.p1		ICGA01023514.1.p1	ICCR01046048.1.p2, ICCR01040944.1.p2	IAUM01019416.1.p1	IAOT01004945.1.p1	ICEG01014124.1.p1	IAJV01008860.1.p1	IAFI01032603.1.p1	IAHZ01002922.1.p1	IBKS01004207.1.p1	IBFM01026152.1.p1	IBHV01038946.1.p1		ICDG01032633.1.p1	IBDY01015623.1.p1	IBVS01018064.1.p2	ICFH01034192.1.p1	IBHE01016268.1.p1	IAIC01042711.1.p1	IBRX01037386.1.p1	ICBF01034399.1.p1	IAEU01006004.1.p1	IBPZ01008494.1.p1	IAXT01039268.1.p1	IAFP01029528.1.p1	IAQC01023641.1.p1	IAPM01033485.1.p1		IAGL01024369.1.p1, IAGL01004698.1.p2, IAGL01040331.1.p2	ICMU01011484.1.p1	IALM01031596.1.p1	ICBR01031194.1.p1	IBTW01012020.1.p1	IARK01020401.1.p1	ICDS01021130.1.p1	IAWA01028108.1.p1	IATW01027736.1.p1	IBPN01004985.1.p1	IBYA01027560.1.p1	ICHT01023901.1.p1	ICKB01007269.1.p1	IAQN01010394.1.p2	IBJR01012760.1.p1	ICFA01024978.1.p1	ICAL01026849.1.p1	IBWO01009580.1.p1	IBAR01012352.1.p1	IAHB01002998.1.p1, IAHB01032786.1.p1	IAPP01021220.1.p1	ICHM01042223.1.p1	IAUC01029253.1.p1, IAUC01012918.1.p1	IAXS01036606.1.p1	IALE01040775.1.p1, IALE01033458.1.p1	GITM01084409.1.p1	IAHF01043215.1.p1	GITN01097557.1.p1	ICFC01034569.1.p1	ICMP01042273.1.p1	GITO01027415.1.p1	GITP01026319.1.p1	GITQ01024614.1.p1	IAJJ01019721.1.p1	GITR01090083.1.p1	IBMZ01017119.1.p1	ICEL01029182.1.p1	GJZJ01103450.1.p1	IBXZ01035207.1.p1	IAHP01032191.1.p1
N5.HOG0067771	OG0008160	n0	IANO01016674.1.p1	ICOJ01033203.1.p1	IBTE01029270.1.p1	ICBW01020003.1.p1		IAHS01021162.1.p1	IAWN01038246.1.p1	IAKU01014582.1.p1	IBBK01006766.1.p1	IASB01026553.1.p1	IBFJ01022468.1.p1	IAET01021129.1.p1	IAFU01024528.1.p1	IBQT01026649.1.p1	ICCG01025349.1.p1	IBGF01020183.1.p1	ICOF01015137.1.p1	ICOE01007543.1.p1	IBWR01043373.1.p1	ICJS01012532.1.p1	IBTR01004635.1.p1	IAQZ01012876.1.p1	ICFD01032932.1.p1	IBHY01038574.1.p1	IBBP01000236.1.p1		GIWQ01321620.1.p1	ICGF01014537.1.p1	IBJP01011110.1.p1	IBVW01030109.1.p1	IBZG01041036.1.p1	ICKS01011338.1.p1		ICBZ01006403.1.p1	IBIK01014970.1.p1		ICGA01012799.1.p1	ICCR01008853.1.p1	IAUM01016265.1.p1	IAOT01049212.1.p1	ICEG01013670.1.p1	IAJV01018323.1.p1	IAFI01017967.1.p1	IAHZ01041478.1.p1	IBKS01017727.1.p1	IBFM01024071.1.p1	IBHV01009300.1.p1		ICDG01038928.1.p1	IBDY01004946.1.p1	IBVS01005503.1.p1	ICFH01000618.1.p1	IBHE01044909.1.p2, IBHE01035798.1.p2	IAIC01038655.1.p1	IBRX01027879.1.p1	ICBF01036909.1.p1	IAEU01026220.1.p1	IBPZ01008142.1.p1	IAXT01030443.1.p1	IAFP01038214.1.p1	IAQC01011215.1.p1	IAPM01000585.1.p1		IAGL01025306.1.p1	ICMU01023885.1.p1	IALM01005366.1.p1		IBTW01046738.1.p1	IARK01040438.1.p1	ICDS01037605.1.p1	IAWA01034247.1.p1	IATW01023592.1.p1	IBPN01024192.1.p1	IBYA01034538.1.p1	ICHT01019993.1.p1	ICKB01006896.1.p1	IAQN01002069.1.p1	IBJR01047012.1.p1, IBJR01007564.1.p2	ICFA01019735.1.p1	ICAL01014223.1.p1	IBWO01019740.1.p2, IBWO01006049.1.p2		IAHB01001708.1.p1	IAPP01019954.1.p1	ICHM01039987.1.p1	IAUC01030471.1.p2	IAXS01021610.1.p1	IALE01039771.1.p1	GITM01095617.1.p1		GITN01093350.1.p1	ICFC01034364.1.p1	ICMP01046305.1.p1	GITO01057320.1.p1	GITP01007162.1.p1	GITQ01102109.1.p1	IAJJ01017649.1.p1	GITR01076464.1.p1	IBMZ01006583.1.p1	ICEL01044397.1.p1	GJZJ01181387.1.p1	IBXZ01009633.1.p1	IAHP01012497.1.p1
N5.HOG0067772	OG0008161	n0	IANO01017033.1.p1	ICOJ01012239.1.p1	IBTE01025240.1.p1	ICBW01028503.1.p1			IAWN01011852.1.p1	IAKU01022442.1.p1	IBBK01013621.1.p1	IASB01041134.1.p1	IBFJ01035010.1.p1	IAET01028476.1.p1	IAFU01037495.1.p1	IBQT01023854.1.p1	ICCG01014073.1.p1	IBGF01022120.1.p1	ICOF01010621.1.p1	ICOE01016943.1.p1	IBWR01032482.1.p1, IBWR01001713.1.p1, IBWR01008813.1.p1		IBTR01027322.1.p1	IAQZ01000905.1.p1	ICFD01032203.1.p1, ICFD01020479.1.p1	IBHY01016597.1.p1	IBBP01021150.1.p1	ICOI01037048.1.p1	GIWQ01255450.1.p1, GIWQ01396845.1.p1, GIWQ01207618.1.p1	ICGF01031722.1.p1	IBJP01031311.1.p1	IBVW01001215.1.p1	IBZG01013404.1.p1	ICKS01034976.1.p1		ICBZ01028048.1.p1	IBIK01012978.1.p1		ICGA01036534.1.p1	ICCR01036371.1.p1	IAUM01016772.1.p1	IAOT01030966.1.p1	ICEG01017588.1.p1	IAJV01019520.1.p1	IAFI01014372.1.p1	IAHZ01038277.1.p1	IBKS01039111.1.p1, IBKS01035283.1.p1	IBFM01024541.1.p1	IBHV01018933.1.p1		ICDG01004289.1.p1	IBDY01030675.1.p1	IBVS01035739.1.p1	ICFH01018514.1.p1	IBHE01023410.1.p1	IAIC01012490.1.p1	IBRX01019899.1.p1	ICBF01001031.1.p1	IAEU01004095.1.p1, IAEU01001974.1.p1	IBPZ01010109.1.p1	IAXT01041518.1.p1	IAFP01011483.1.p1	IAQC01042876.1.p1	IAPM01030538.1.p1		IAGL01003078.1.p1	ICMU01000747.1.p1, ICMU01018084.1.p1	IALM01009461.1.p1		IBTW01035509.1.p1	IARK01006232.1.p1	ICDS01015476.1.p1		IATW01031030.1.p1	IBPN01035751.1.p1		ICHT01016175.1.p1	ICKB01034591.1.p1		IBJR01019654.1.p1	ICFA01041470.1.p1	ICAL01015244.1.p1	IBWO01015552.1.p1	IBAR01032897.1.p1	IAHB01022938.1.p1	IAPP01022081.1.p1	ICHM01032332.1.p1, ICHM01005713.1.p1	IAUC01037302.1.p1	IAXS01029150.1.p1	IALE01001804.1.p1	GITM01063355.1.p1	IAHF01023903.1.p1	GITN01086267.1.p1	ICFC01005016.1.p1	ICMP01012931.1.p1	GITO01097757.1.p1, GITO01097755.1.p1	GITP01097534.1.p1	GITQ01085182.1.p1	IAJJ01017233.1.p1	GITR01081338.1.p1, GITR01081339.1.p1	IBMZ01041646.1.p1		jg41555.t1.p1, GJZJ01106223.1.p1	IBXZ01011403.1.p1	IAHP01008538.1.p1
N5.HOG0067773	OG0008162	n2	IANO01017124.1.p1	ICOJ01031390.1.p1	IBTE01029324.1.p1			IAHS01044916.1.p1	IAWN01029572.1.p1, IAWN01012364.1.p1, IAWN01010170.1.p1	IAKU01007699.1.p1	IBBK01009950.1.p1			IAET01005184.1.p1			ICCG01014934.1.p1	IBGF01041880.1.p1						IAQZ01019697.1.p1	ICFD01021208.1.p1	IBHY01005059.1.p1					IBJP01036124.1.p1	IBVW01010445.1.p1	IBZG01025476.1.p1						ICGA01004509.1.p1	ICCR01014130.1.p1			ICEG01045909.1.p1, ICEG01050521.1.p1	IAJV01016819.1.p1	IAFI01036304.1.p1				IBHV01026929.1.p1		ICDG01015411.1.p1	IBDY01017234.1.p1	IBVS01040322.1.p1	ICFH01005144.1.p1, ICFH01002972.1.p1				ICBF01008774.1.p1	IAEU01019349.1.p1		IAXT01040105.1.p1	IAFP01007464.1.p1	IAQC01032820.1.p1	IAPM01024133.1.p1		IAGL01021384.1.p1	ICMU01035682.1.p1							IATW01036595.1.p1				ICKB01002652.1.p1		IBJR01043466.1.p1			IBWO01033332.1.p1	IBAR01020026.1.p1	IAHB01011103.1.p1				IAXS01036772.1.p1		GITM01074498.1.p1	IAHF01020925.1.p1	GITN01036169.1.p1, GITN01036170.1.p1	ICFC01006386.1.p1	ICMP01023314.1.p1	GITO01003435.1.p1	GITP01106032.1.p1	GITQ01108910.1.p1	IAJJ01033209.1.p1	GITR01027561.1.p1	IBMZ01046629.1.p1, IBMZ01035187.1.p1
N5.HOG0067774	OG0008162	n60																				ICJS01000618.1.p1					IBBP01004796.1.p1		GIWQ01311111.1.p1	ICGF01020196.1.p1						ICBZ01001281.1.p1					IAUM01046517.1.p1							IBFM01019029.1.p1, IBFM01014101.1.p1							IBHE01028797.1.p1, IBHE01019701.1.p1	IAIC01029778.1.p1, IAIC01015850.1.p1, IAIC01024037.1.p1, IAIC01028061.1.p1												IALM01034750.1.p1	ICBR01002494.1.p1		IARK01005443.1.p1	ICDS01012120.1.p1	IAWA01038028.1.p1, IAWA01005177.1.p1		IBPN01004832.1.p1	IBYA01003989.1.p1			IAQN01033289.1.p1, IAQN01028738.1.p1								ICHM01010564.1.p1	IAUC01023128.1.p1															GJZJ01120955.1.p1, jg22724.t1.p1		IAHP01031064.1.p1
N5.HOG0067775	OG0008162	n95													IAFU01025259.1.p1	IBQT01013470.1.p1					IBWR01016050.1.p1		IBTR01043449.1.p1, IBTR01037781.1.p1																								IBKS01034884.1.p1																							IBTW01043829.1.p1, IBTW01036531.1.p1											ICFA01006529.1.p1	ICAL01009328.1.p1				IAPP01001520.1.p1																ICEL01011246.1.p1
N5.HOG0067776	OG0008162	n107				ICBW01024892.1.p1, ICBW01022802.1.p1
N5.HOG0067777	OG0008163	n0	IANO01017769.1.p1	ICOJ01006677.1.p1	IBTE01011245.1.p1	ICBW01013866.1.p1		IAHS01045324.1.p1	IAWN01028544.1.p1	IAKU01002707.1.p1	IBBK01003209.1.p1	IASB01036192.1.p1	IBFJ01028281.1.p1	IAET01038210.1.p1	IAFU01023343.1.p1	IBQT01028011.1.p1	ICCG01005833.1.p1	IBGF01020949.1.p1	ICOF01021441.1.p1	ICOE01000258.1.p1	IBWR01041819.1.p1	ICJS01015572.1.p1	IBTR01017022.1.p1	IAQZ01032892.1.p1	ICFD01010444.1.p1	IBHY01016814.1.p1	IBBP01004057.1.p1	ICOI01003298.1.p1	GIWQ01115532.1.p1	ICGF01022651.1.p1	IBJP01025032.1.p1	IBVW01042439.1.p1	IBZG01038190.1.p1	ICKS01034447.1.p1		ICBZ01001307.1.p1	IBIK01007371.1.p1		ICGA01019391.1.p1	ICCR01018028.1.p1	IAUM01025462.1.p1	IAOT01034307.1.p1	ICEG01034458.1.p1	IAJV01007662.1.p1	IAFI01038953.1.p1	IAHZ01037662.1.p1	IBKS01010870.1.p1	IBFM01003195.1.p1	IBHV01009814.1.p1		ICDG01009590.1.p1	IBDY01024190.1.p1	IBVS01036772.1.p1	ICFH01011069.1.p1	IBHE01030334.1.p1	IAIC01015136.1.p1	IBRX01017212.1.p1	ICBF01012120.1.p1	IAEU01019710.1.p1	IBPZ01013393.1.p1	IAXT01014244.1.p1	IAFP01014716.1.p1	IAQC01021686.1.p1	IAPM01001198.1.p1		IAGL01021782.1.p1	ICMU01003578.1.p1	IALM01005712.1.p1	ICBR01021038.1.p1	IBTW01017474.1.p1, IBTW01019140.1.p1	IARK01035285.1.p1	ICDS01015272.1.p1	IAWA01028658.1.p1	IATW01033474.1.p1	IBPN01016006.1.p1	IBYA01034311.1.p1	ICHT01032496.1.p2	ICKB01031918.1.p1	IAQN01035531.1.p1	IBJR01010670.1.p1	ICFA01002294.1.p1	ICAL01043995.1.p1	IBWO01034108.1.p1	IBAR01032396.1.p1	IAHB01048409.1.p1	IAPP01004111.1.p1	ICHM01015061.1.p1	IAUC01034518.1.p1	IAXS01023291.1.p1	IALE01030410.1.p1, IALE01013831.1.p1	GITM01050781.1.p1	IAHF01005508.1.p1	GITN01006851.1.p1	ICFC01032920.1.p1, ICFC01028219.1.p1	ICMP01047184.1.p1	GITO01089203.1.p1	GITP01107542.1.p1	GITQ01051379.1.p1	IAJJ01016569.1.p1	GITR01105755.1.p1	IBMZ01044652.1.p1	ICEL01008111.1.p1	GJZJ01128929.1.p1	IBXZ01013384.1.p1	IAHP01016072.1.p1
N5.HOG0067778	OG0008164	n2																											GIWQ01081646.1.p1																																																										ICHM01008735.1.p1
N5.HOG0067779	OG0008164	n10																								IBHY01007791.1.p1																																																		IBYA01038305.1.p1
N5.HOG0067780	OG0008164	n15							IAWN01006240.1.p1																																IAUM01016843.1.p1		ICEG01028545.1.p1																				IAQC01008000.1.p1																																								jg24082.t1.p1, GJZJ01234364.1.p1, GJZJ01244500.1.p1, GJZJ01037013.1.p1
N5.HOG0067781	OG0008164	n23			IBTE01017888.1.p1																																																																																																		jg24081.t1.p1, GJZJ01099785.1.p1
N5.HOG0067782	OG0008164	n26																																																																																									GITM01077469.1.p1									GITR01056063.1.p1
N5.HOG0067783	OG0008164	n27								IAKU01026650.1.p1																		ICOI01017110.1.p1																																																														IALE01050196.1.p1, IALE01018468.1.p1
N5.HOG0067784	OG0008164	n30				ICBW01020746.1.p1																																																																					IBPN01008082.1.p1
N5.HOG0067785	OG0008164	n33	IANO01018233.1.p1	ICOJ01008133.1.p1	IBTE01050298.1.p1			IAHS01015399.1.p1		IAKU01042640.1.p1	IBBK01002024.1.p1	IASB01036438.1.p1	IBFJ01006012.1.p1	IAET01001748.1.p1	IAFU01020762.1.p1	IBQT01033884.1.p1	ICCG01002736.1.p1	IBGF01032404.1.p1	ICOF01010198.1.p1	ICOE01008159.1.p1	IBWR01027812.1.p1		IBTR01028328.1.p1	IAQZ01017105.1.p1	ICFD01014571.1.p1	IBHY01018898.1.p1	IBBP01025510.1.p1	ICOI01000912.1.p1			IBJP01018264.1.p1	IBVW01044345.1.p1	IBZG01000732.1.p1	ICKS01036083.1.p1			IBIK01028449.1.p1			ICCR01020357.1.p1		IAOT01034888.1.p1	ICEG01014921.1.p1	IAJV01002672.1.p1	IAFI01021568.1.p1	IAHZ01031661.1.p1	IBKS01032286.1.p1		IBHV01003269.1.p1		ICDG01027773.1.p1	IBDY01022679.1.p1	IBVS01033119.1.p1	ICFH01006565.1.p1			IBRX01001725.1.p1, IBRX01021118.1.p1		IAEU01006457.1.p1	IBPZ01036467.1.p1	IAXT01017191.1.p1, IAXT01035869.1.p1	IAFP01021038.1.p1	IAQC01030935.1.p1, IAQC01027295.1.p1	IAPM01004142.1.p1		IAGL01030250.1.p1	ICMU01029077.1.p1			IBTW01037202.1.p1, IBTW01004535.1.p1							ICHT01023762.1.p1	ICKB01032434.1.p1		IBJR01021727.1.p1	ICFA01000583.1.p1	ICAL01034220.1.p1	IBWO01002181.1.p1	IBAR01033151.1.p1	IAHB01046320.1.p1	IAPP01021838.1.p1			IAXS01007035.1.p1	IALE01031362.1.p1	GITM01102099.1.p1		GITN01012661.1.p1		ICMP01046553.1.p1	GITO01048782.1.p1	GITP01098495.1.p1	GITQ01103927.1.p1	IAJJ01010419.1.p1	GITR01030447.1.p1	IBMZ01045728.1.p1			IBXZ01025355.1.p1
N5.HOG0067786	OG0008164	n106			IBTE01045205.1.p1																																																																			ICDS01003271.1.p1							IAQN01038644.1.p1
N5.HOG0067787	OG0008165	n1							IAWN01037079.1.p1		IBBK01023942.1.p1							IBGF01015308.1.p1													IBJP01033649.1.p1	IBVW01034387.1.p1							ICGA01002780.1.p1	ICCR01005287.1.p1		IAOT01024408.1.p2, IAOT01045704.1.p2																																						IBJR01029515.1.p1			IBWO01036997.1.p1	IBAR01040900.1.p1	IAHB01020492.1.p1				IAXS01002775.1.p1															IBXZ01039905.1.p1
N5.HOG0067788	OG0008165	n16		ICOJ01000218.1.p2	IBTE01037328.1.p1	ICBW01018271.1.p1				IAKU01023801.1.p1											IBWR01000158.1.p1		IBTR01031812.1.p1			IBHY01004816.1.p1	IBBP01019349.1.p1	ICOI01036972.1.p1		ICGF01001548.1.p1				ICKS01006004.1.p1		ICBZ01017278.1.p1					IAUM01038325.1.p1													ICFH01005094.1.p1	IBHE01039744.1.p1	IAIC01007172.1.p1												IALM01003669.1.p1	ICBR01018169.1.p1	IBTW01013305.1.p1	IARK01004988.1.p1	ICDS01006584.1.p1			IBPN01023953.1.p1				IAQN01013543.1.p1									IAUC01045913.1.p1							ICMP01025723.1.p1				IAJJ01029794.1.p1				GJZJ01166238.1.p1		IAHP01032243.1.p1
N5.HOG0067789	OG0008165	n47	IANO01019058.1.p1	ICOJ01000218.1.p1	IBTE01021500.1.p1			IAHS01022736.1.p1		IAKU01009205.1.p1		IASB01016042.1.p1	IBFJ01006463.1.p1	IAET01035323.1.p1					ICOF01035618.1.p1	ICOE01027780.1.p1	IBWR01051492.1.p1			IAQZ01026391.1.p1	ICFD01035788.1.p1	IBHY01022498.1.p1			GIWQ01186860.1.p1				IBZG01036007.1.p1			ICBZ01029602.1.p1	IBIK01029070.1.p1						ICEG01007416.1.p1	IAJV01040045.1.p1		IAHZ01036507.1.p1, IAHZ01018445.1.p1	IBKS01034236.1.p1	IBFM01017844.1.p1	IBHV01000695.1.p1		ICDG01028054.1.p1	IBDY01032449.1.p1	IBVS01001761.1.p1	ICFH01002269.1.p1				ICBF01010280.1.p1	IAEU01034597.1.p1	IBPZ01042708.1.p1	IAXT01000383.1.p1		IAQC01027890.1.p1			IAGL01033071.1.p1	ICMU01008773.1.p1, ICMU01014008.1.p1			IBTW01017161.1.p1	IARK01034105.1.p1		IAWA01030659.1.p1	IATW01024171.1.p1	IBPN01019914.1.p2	IBYA01038757.1.p1	ICHT01015142.1.p1	ICKB01002053.1.p1	IAQN01009348.1.p1		ICFA01027406.1.p1					IAPP01037402.1.p1				IALE01014779.1.p1	GITM01012672.1.p1	IAHF01011057.1.p1	GITN01018908.1.p1	ICFC01007636.1.p1	ICMP01010898.1.p1	GITO01001054.1.p1	GITP01101473.1.p1	GITQ01025778.1.p1	IAJJ01020162.1.p1	GITR01060579.1.p1			jg34713.t1.p1
N5.HOG0067790	OG0008166	n4	IANO01019174.1.p1			ICBW01009322.1.p1		IAHS01005608.1.p1	IAWN01032803.1.p1	IAKU01033354.1.p1	IBBK01016454.1.p1, IBBK01029875.1.p1	IASB01003447.1.p1	IBFJ01005884.1.p1	IAET01004791.1.p1	IAFU01002933.1.p1		ICCG01009548.1.p1		ICOF01013762.1.p1	ICOE01030507.1.p1, ICOE01007790.1.p1	IBWR01002424.1.p1	ICJS01027460.1.p1	IBTR01027921.1.p1, IBTR01007824.1.p1	IAQZ01037089.1.p1	ICFD01018784.1.p1	IBHY01019834.1.p1	IBBP01026952.1.p1		GIWQ01356244.1.p1	ICGF01041924.1.p1	IBJP01038158.1.p1		IBZG01002594.1.p1	ICKS01034370.1.p1		ICBZ01033497.1.p1	IBIK01025314.1.p1				IAUM01039620.1.p1		ICEG01000342.1.p1	IAJV01000442.1.p1	IAFI01005595.1.p1	IAHZ01018096.1.p1	IBKS01029681.1.p1	IBFM01034438.1.p1	IBHV01024662.1.p1		ICDG01002170.1.p1	IBDY01007359.1.p1	IBVS01018404.1.p1	ICFH01018190.1.p1, ICFH01045127.1.p1			IBRX01020947.1.p1	ICBF01006671.1.p1	IAEU01017273.1.p1	IBPZ01019880.1.p1	IAXT01010383.1.p1	IAFP01038667.1.p1	IAQC01038428.1.p1	IAPM01017043.1.p1		IAGL01006392.1.p1	ICMU01029612.1.p1, ICMU01031674.1.p1	IALM01007413.1.p1	ICBR01017746.1.p1, ICBR01012932.1.p1	IBTW01013986.1.p1	IARK01036228.1.p1	ICDS01026848.1.p1, ICDS01041969.1.p1	IAWA01027815.1.p1	IATW01000409.1.p1		IBYA01010252.1.p1	ICHT01029155.1.p1	ICKB01032179.1.p1, ICKB01028785.1.p1, ICKB01039382.1.p1	IAQN01036088.1.p1, IAQN01018284.1.p1	IBJR01029382.1.p1		ICAL01022806.1.p1	IBWO01018786.1.p1	IBAR01021189.1.p1	IAHB01005414.1.p1		ICHM01020588.1.p1	IAUC01044330.1.p1	IAXS01033451.1.p1		GITM01068022.1.p1		GITN01031585.1.p1	ICFC01030669.1.p1	ICMP01007130.1.p1	GITO01000628.1.p1	GITP01009239.1.p1	GITQ01072754.1.p1	IAJJ01033511.1.p1	GITR01085632.1.p1		ICEL01018360.1.p1	GJZJ01057870.1.p1
N5.HOG0067791	OG0008166	n96									IBBK01016429.1.p1					IBQT01019730.1.p1																													IAFI01007539.1.p1												IBRX01006063.1.p1					IAFP01032623.1.p1	IAQC01033119.1.p1									ICDS01024079.1.p1						ICKB01023962.1.p2			ICFA01019471.1.p1		IBWO01012051.1.p1			IAPP01035647.1.p1									ICMP01017544.1.p1				IAJJ01008429.1.p1
N5.HOG0067792	OG0008167	n4																	ICOF01021576.1.p2																																						IBRX01021174.1.p2												ICBR01013212.1.p2
N5.HOG0067793	OG0008167	n6	IANO01019755.1.p1	ICOJ01008674.1.p1	IBTE01021343.1.p1	ICBW01030483.1.p1		IAHS01025351.1.p1	IAWN01032543.1.p1	IAKU01006853.1.p1	IBBK01038606.1.p1	IASB01018818.1.p1, IASB01033765.1.p1	IBFJ01014070.1.p1	IAET01017185.1.p1	IAFU01006495.1.p1	IBQT01015667.1.p1	ICCG01004040.1.p1	IBGF01019322.1.p1	ICOF01023728.1.p1	ICOE01005927.1.p1	IBWR01016725.1.p1	ICJS01016986.1.p1	IBTR01029091.1.p1	IAQZ01027464.1.p1	ICFD01026984.1.p1	IBHY01021787.1.p1	IBBP01036525.1.p1	ICOI01003440.1.p1	GIWQ01205287.1.p1	ICGF01022699.1.p1	IBJP01039760.1.p1	IBVW01023003.1.p1	IBZG01036633.1.p1	ICKS01032713.1.p1		ICBZ01046830.1.p1	IBIK01027133.1.p1		ICGA01014701.1.p1	ICCR01025315.1.p1	IAUM01039105.1.p1	IAOT01032416.1.p1	ICEG01018558.1.p1	IAJV01019257.1.p1	IAFI01000978.1.p1	IAHZ01009860.1.p1	IBKS01031909.1.p1	IBFM01004790.1.p1	IBHV01044347.1.p1		ICDG01037419.1.p1	IBDY01005693.1.p1	IBVS01028975.1.p1	ICFH01047742.1.p1	IBHE01013935.1.p1	IAIC01027108.1.p1	IBRX01021174.1.p1	ICBF01003366.1.p1	IAEU01016506.1.p1	IBPZ01024174.1.p1	IAXT01035282.1.p1	IAFP01028452.1.p1	IAQC01035749.1.p1	IAPM01039724.1.p1		IAGL01032261.1.p1	ICMU01004325.1.p1	IALM01003552.1.p1	ICBR01043448.1.p1	IBTW01034216.1.p1	IARK01001840.1.p1	ICDS01029558.1.p1	IAWA01017667.1.p1	IATW01037614.1.p1	IBPN01039398.1.p1	IBYA01026110.1.p1	ICHT01025557.1.p1	ICKB01012409.1.p1	IAQN01022526.1.p1	IBJR01038021.1.p1	ICFA01039063.1.p1	ICAL01024534.1.p1, ICAL01024534.1.p2	IBWO01031090.1.p1, IBWO01004299.1.p1	IBAR01005587.1.p1	IAHB01032187.1.p1	IAPP01015353.1.p1	ICHM01007834.1.p1	IAUC01031055.1.p1	IAXS01036030.1.p1	IALE01006410.1.p1	GITM01050872.1.p1	IAHF01002351.1.p1	GITN01040751.1.p1	ICFC01025907.1.p1	ICMP01012826.1.p1	GITO01035643.1.p1	GITP01009853.1.p1	GITQ01109189.1.p1	IAJJ01010882.1.p1	GITR01002609.1.p1	IBMZ01044354.1.p1	ICEL01046955.1.p1	GJZJ01177879.1.p1	IBXZ01050893.1.p1	IAHP01038414.1.p1
N5.HOG0067794	OG0008168	n1																																																					IBHE01017575.1.p1																IARK01036852.1.p2				IBPN01016981.1.p2
N5.HOG0067795	OG0008168	n4	IANO01021296.1.p1	ICOJ01014484.1.p1	IBTE01018951.1.p1			IAHS01034060.1.p1	IAWN01027710.1.p1	IAKU01014904.1.p1	IBBK01021833.1.p1	IASB01006763.1.p1	IBFJ01004352.1.p1	IAET01024701.1.p1		IBQT01005265.1.p1	ICCG01020417.1.p1	IBGF01039354.1.p1	ICOF01010659.1.p1	ICOE01012157.1.p1		ICJS01011596.1.p1	IBTR01033981.1.p1	IAQZ01034053.1.p1	ICFD01042031.1.p1	IBHY01022466.1.p1	IBBP01010554.1.p1	ICOI01040637.1.p1	GIWQ01143952.1.p1	ICGF01029689.1.p1	IBJP01004209.1.p1	IBVW01027234.1.p1	IBZG01043249.1.p1	ICKS01004475.1.p1		ICBZ01018036.1.p1	IBIK01016175.1.p1		ICGA01039015.1.p1	ICCR01042154.1.p1, ICCR01000605.1.p1	IAUM01048590.1.p1	IAOT01011862.1.p1, IAOT01032905.1.p1	ICEG01038238.1.p1	IAJV01016823.1.p1	IAFI01015321.1.p1	IAHZ01032156.1.p1	IBKS01000783.1.p1	IBFM01031238.1.p1	IBHV01023915.1.p1		ICDG01024107.1.p1, ICDG01045247.1.p1	IBDY01019773.1.p1	IBVS01014548.1.p1	ICFH01003652.1.p1		IAIC01004083.1.p1	IBRX01002596.1.p1	ICBF01006134.1.p1	IAEU01030760.1.p1	IBPZ01004408.1.p1	IAXT01040238.1.p1	IAFP01027748.1.p1	IAQC01019924.1.p1	IAPM01022158.1.p1		IAGL01014167.1.p1	ICMU01023479.1.p1	IALM01007640.1.p1	ICBR01016560.1.p1	IBTW01010270.1.p1	IARK01036852.1.p1	ICDS01029646.1.p1	IAWA01010660.1.p1	IATW01000446.1.p1		IBYA01041187.1.p1	ICHT01033021.1.p1	ICKB01031421.1.p1	IAQN01001696.1.p1	IBJR01011439.1.p1	ICFA01043457.1.p1	ICAL01008437.1.p1	IBWO01015074.1.p1	IBAR01029699.1.p1	IAHB01015679.1.p1	IAPP01011503.1.p1	ICHM01003265.1.p1	IAUC01035106.1.p1	IAXS01037439.1.p1	IALE01046473.1.p1	GITM01051583.1.p1	IAHF01002578.1.p1, IAHF01014266.1.p1	GITN01019020.1.p1	ICFC01005524.1.p1, ICFC01005524.1.p2	ICMP01046004.1.p1, ICMP01006655.1.p1	GITO01060542.1.p1	GITP01117518.1.p1, GITP01117519.1.p1	GITQ01093296.1.p1	IAJJ01023608.1.p1	GITR01035409.1.p1, GITR01035410.1.p1	IBMZ01023088.1.p1	ICEL01038057.1.p1	GJZJ01120453.1.p1	IBXZ01006062.1.p1	IAHP01006307.1.p1
N5.HOG0067796	OG0008169	n7				ICBW01038320.1.p1															IBWR01049142.1.p1									ICGF01041998.1.p1, ICGF01007655.1.p1																		IBFM01001206.1.p1																								ICDS01008426.1.p1
N5.HOG0067797	OG0008169	n13	IANO01021459.1.p1	ICOJ01026531.1.p1	IBTE01028737.1.p1	ICBW01036429.1.p1		IAHS01001303.1.p1		IAKU01002035.1.p1	IBBK01017746.1.p1	IASB01011498.1.p1	IBFJ01006767.1.p1	IAET01013143.1.p1	IAFU01018634.1.p1, IAFU01016612.1.p1	IBQT01010857.1.p1	ICCG01017738.1.p1, ICCG01004909.1.p1	IBGF01051871.1.p1	ICOF01016427.1.p1	ICOE01023767.1.p1	IBWR01037146.1.p1	ICJS01035661.1.p1	IBTR01041636.1.p1	IAQZ01020579.1.p1	ICFD01005665.1.p1	IBHY01039524.1.p1	IBBP01026725.1.p1	ICOI01027133.1.p1, ICOI01038902.1.p1			IBJP01031793.1.p1	IBVW01020603.1.p1	IBZG01014075.1.p1	ICKS01010629.1.p1		ICBZ01017684.1.p1	IBIK01042135.1.p1			ICCR01025971.1.p1	IAUM01047414.1.p1	IAOT01005167.1.p1	ICEG01044170.1.p1	IAJV01007414.1.p1	IAFI01024127.1.p1	IAHZ01013809.1.p1	IBKS01022474.1.p1	IBFM01010707.1.p1	IBHV01014877.1.p1		ICDG01036064.1.p1	IBDY01024424.1.p1	IBVS01043310.1.p1	ICFH01014255.1.p1	IBHE01003106.1.p1	IAIC01030264.1.p1	IBRX01006564.1.p1		IAEU01030961.1.p1	IBPZ01020037.1.p1	IAXT01039402.1.p1	IAFP01015016.1.p1	IAQC01033701.1.p1	IAPM01005905.1.p1		IAGL01021363.1.p1	ICMU01030707.1.p1	IALM01030765.1.p1	ICBR01004072.1.p1	IBTW01001970.1.p1	IARK01020338.1.p1	ICDS01042239.1.p1	IAWA01003123.1.p1	IATW01030826.1.p1	IBPN01018049.1.p1	IBYA01015147.1.p1	ICHT01022428.1.p1	ICKB01007403.1.p1	IAQN01022580.1.p1, IAQN01029708.1.p1	IBJR01037938.1.p1	ICFA01039137.1.p1	ICAL01038458.1.p1	IBWO01033976.1.p1	IBAR01037777.1.p1	IAHB01008011.1.p1	IAPP01031252.1.p1	ICHM01045903.1.p1	IAUC01010497.1.p1	IAXS01008399.1.p1	IALE01023795.1.p1	GITM01114662.1.p1	IAHF01010042.1.p1	GITN01100173.1.p1	ICFC01010445.1.p1	ICMP01027749.1.p1	GITO01054133.1.p1	GITP01006331.1.p1	GITQ01039034.1.p1	IAJJ01002898.1.p1	GITR01076699.1.p1	IBMZ01030150.1.p1			IBXZ01033766.1.p1	IAHP01007591.1.p1
N5.HOG0067798	OG0008170	n0	IANO01021559.1.p1	ICOJ01029089.1.p1	IBTE01023460.1.p1	ICBW01004169.1.p1, ICBW01027574.1.p1		IAHS01037972.1.p1	IAWN01030841.1.p1	IAKU01040252.1.p1	IBBK01037606.1.p1	IASB01012239.1.p1	IBFJ01008740.1.p1	IAET01020942.1.p1	IAFU01008378.1.p1	IBQT01038800.1.p1	ICCG01031983.1.p1	IBGF01009572.1.p1	ICOF01035380.1.p1, ICOF01036879.1.p1	ICOE01035423.1.p1	IBWR01032869.1.p1	ICJS01044252.1.p1	IBTR01031239.1.p1	IAQZ01013000.1.p1	ICFD01037325.1.p1	IBHY01009720.1.p1	IBBP01028599.1.p1	ICOI01036619.1.p1	GIWQ01354017.1.p1	ICGF01016106.1.p1	IBJP01023329.1.p1	IBVW01021756.1.p1	IBZG01001791.1.p1	ICKS01013394.1.p1		ICBZ01028747.1.p2	IBIK01029873.1.p1			ICCR01043338.1.p1	IAUM01048283.1.p1, IAUM01045640.1.p1, IAUM01022831.1.p1	IAOT01023701.1.p1	ICEG01024812.1.p1	IAJV01040756.1.p1	IAFI01026953.1.p1	IAHZ01012212.1.p1	IBKS01024520.1.p1	IBFM01007900.1.p1	IBHV01007601.1.p1		ICDG01030173.1.p1	IBDY01003475.1.p1	IBVS01015452.1.p1	ICFH01022412.1.p1, ICFH01018824.1.p1		IAIC01047162.1.p1, IAIC01003224.1.p1, IAIC01036439.1.p1	IBRX01023488.1.p1	ICBF01007542.1.p1	IAEU01037596.1.p1	IBPZ01004249.1.p1	IAXT01000281.1.p1	IAFP01003828.1.p1	IAQC01027313.1.p1	IAPM01041722.1.p1		IAGL01012096.1.p1	ICMU01010585.1.p1	IALM01019117.1.p1	ICBR01007911.1.p1	IBTW01010437.1.p1	IARK01024858.1.p2	ICDS01031369.1.p1	IAWA01010983.1.p1	IATW01004648.1.p1	IBPN01044362.1.p1	IBYA01005688.1.p1	ICHT01023993.1.p1	ICKB01010711.1.p1	IAQN01033904.1.p2	IBJR01029765.1.p1	ICFA01034672.1.p2, ICFA01017161.1.p2	ICAL01027406.1.p1	IBWO01029591.1.p1	IBAR01027466.1.p1	IAHB01047055.1.p1		ICHM01027268.1.p1, ICHM01022033.1.p1, ICHM01036387.1.p1	IAUC01023542.1.p1	IAXS01037917.1.p1	IALE01008002.1.p1	GITM01077277.1.p1	IAHF01041635.1.p1	GITN01040847.1.p1	ICFC01034578.1.p1	ICMP01005611.1.p1	GITO01089108.1.p1	GITP01027753.1.p1	GITQ01085495.1.p1	IAJJ01034680.1.p1	GITR01101415.1.p1		ICEL01043030.1.p1	GJZJ01132924.1.p1, GJZJ01186551.1.p1, jg16213.t1.p1	IBXZ01004676.1.p1	IAHP01022018.1.p1
N5.HOG0067799	OG0008171	n1																				ICJS01033876.1.p1					IBBP01004172.1.p1	ICOI01008550.1.p1		ICGF01036823.1.p1											IAUM01004015.1.p1														IBHE01014959.1.p1	IAIC01030389.1.p1												IALM01002028.1.p1, IALM01004283.1.p1	ICBR01016505.1.p1		IARK01032532.1.p1	ICDS01009741.1.p1			IBPN01009492.1.p1				IAQN01041192.1.p1																								GJZJ01052484.1.p1
N5.HOG0067800	OG0008171	n16													IAFU01039697.1.p1	IBQT01036037.1.p1							IBTR01033356.1.p1																								IBKS01027943.1.p1																							IBTW01032071.1.p1											ICFA01026777.1.p1	ICAL01036508.1.p1				IAPP01030069.1.p1																ICEL01017373.1.p1
N5.HOG0067801	OG0008171	n25				ICBW01010914.1.p1													ICOF01018132.1.p1	ICOE01014767.1.p1									GIWQ01182699.1.p1																			IBFM01013512.1.p1						ICFH01046790.1.p1																			IAWA01005566.1.p1			IBYA01020874.1.p1											ICHM01019646.1.p1			IALE01018721.1.p1														IBXZ01053152.1.p1	IAHP01043956.1.p1
N5.HOG0067802	OG0008171	n38	IANO01021685.1.p1	ICOJ01027349.1.p1	IBTE01044042.1.p1	ICBW01032900.1.p1		IAHS01034610.1.p1	IAWN01010854.1.p1	IAKU01014206.1.p1	IBBK01036361.1.p1	IASB01015658.1.p1	IBFJ01022738.1.p1	IAET01002679.1.p1			ICCG01022688.1.p1	IBGF01010926.1.p1						IAQZ01021068.1.p1	ICFD01042584.1.p1	IBHY01032371.1.p1					IBJP01034801.1.p2, IBJP01041678.1.p2, IBJP01002118.1.p2	IBVW01009822.1.p1	IBZG01001662.1.p1	ICKS01009644.1.p1			IBIK01015462.1.p1		ICGA01036092.1.p1	ICCR01000637.1.p1		IAOT01051098.1.p1, IAOT01003805.1.p1	ICEG01013627.1.p1	IAJV01033717.1.p1	IAFI01041785.1.p1	IAHZ01032420.1.p1			IBHV01006744.1.p1		ICDG01027970.1.p1	IBDY01019965.1.p1	IBVS01001124.1.p1	ICFH01019199.1.p2			IBRX01024122.1.p1	ICBF01013312.1.p1	IAEU01039124.1.p1	IBPZ01045189.1.p1, IBPZ01014877.1.p1	IAXT01001691.1.p1, IAXT01021780.1.p1	IAFP01007162.1.p1	IAQC01021855.1.p1	IAPM01017949.1.p1		IAGL01037279.1.p1	ICMU01039386.1.p1							IATW01007788.1.p1			ICHT01015316.1.p1	ICKB01031592.1.p1		IBJR01005883.1.p1, IBJR01023076.1.p1			IBWO01024985.1.p1	IBAR01006477.1.p2	IAHB01019628.1.p1				IAXS01034386.1.p1		GITM01117229.1.p1	IAHF01028685.1.p1	GITN01032324.1.p1	ICFC01008921.1.p1	ICMP01033760.1.p1	GITO01056638.1.p1, GITO01056637.1.p1	GITP01097463.1.p1	GITQ01020784.1.p1, GITQ01020783.1.p1	IAJJ01017555.1.p1	GITR01073271.1.p1	IBMZ01026048.1.p1
N5.HOG0067803	OG0008172	n4																												ICGF01043537.1.p1																																							ICBR01034404.1.p1
N5.HOG0067804	OG0008172	n11													IAFU01006737.1.p1	IBQT01003644.1.p1					IBWR01003688.1.p2		IBTR01029985.1.p1, IBTR01002922.1.p2																																																										ICFA01017277.1.p1	ICAL01027673.1.p1				IAPP01017442.1.p1																ICEL01014775.1.p2, ICEL01044315.1.p2
N5.HOG0067805	OG0008172	n21	IANO01022824.1.p1		IBTE01040292.1.p1			IAHS01024672.1.p1, IAHS01037583.1.p1	IAWN01016551.1.p1	IAKU01001948.1.p1	IBBK01017882.1.p1, IBBK01008896.1.p1	IASB01024109.1.p1	IBFJ01007719.1.p1	IAET01018710.1.p1			ICCG01026486.1.p1	IBGF01051508.1.p1	ICOF01024193.1.p1	ICOE01026926.1.p1	IBWR01003688.1.p1		IBTR01002922.1.p1	IAQZ01026359.1.p1, IAQZ01027410.1.p1	ICFD01004073.1.p1	IBHY01008749.1.p1					IBJP01022577.1.p1	IBVW01040106.1.p1	IBZG01035746.1.p1	ICKS01015605.1.p1			IBIK01011485.1.p1		ICGA01038360.1.p1	ICCR01009691.1.p1			ICEG01030654.1.p1	IAJV01025395.1.p1		IAHZ01005005.1.p1, IAHZ01023828.1.p1						IBDY01018491.1.p1	IBVS01026313.1.p1	ICFH01029197.1.p1				ICBF01017005.1.p1	IAEU01012209.1.p1	IBPZ01034453.1.p1	IAXT01015174.1.p1	IAFP01023087.1.p2		IAPM01015072.1.p1		IAGL01036046.1.p1	ICMU01007997.1.p1							IATW01029966.1.p1			ICHT01042511.1.p1	ICKB01001508.1.p1		IBJR01040892.1.p1	ICFA01035535.1.p1		IBWO01041714.1.p1		IAHB01032839.1.p1				IAXS01031846.1.p1		GITM01095212.1.p1		GITN01095482.1.p1, GITN01095484.1.p1, GITN01095486.1.p1, GITN01095479.1.p1		ICMP01015520.1.p1	GITO01020634.1.p1	GITP01113491.1.p1	GITQ01105700.1.p1	IAJJ01015242.1.p1	GITR01006287.1.p1	IBMZ01041461.1.p1	ICEL01014775.1.p1, ICEL01044315.1.p1		IBXZ01015906.1.p1
N5.HOG0067806	OG0008172	n91																									IBBP01013438.1.p1																																																																												GJZJ01196486.1.p1
N5.HOG0067807	OG0008172	n92																									IBBP01029899.1.p1																				IBKS01033145.1.p1																																	IBJR01022281.1.p1
N5.HOG0067808	OG0008172	n94																				ICJS01047596.1.p1														ICBZ01027150.1.p1					IAUM01048202.1.p1, IAUM01014134.1.p1							IBFM01031884.1.p1																				IALM01035876.1.p1			IARK01001311.1.p1		IAWA01015904.1.p1, IAWA01034384.1.p1		IBPN01010345.1.p1				IAQN01009245.1.p1								ICHM01016828.1.p1, ICHM01011748.1.p1	IAUC01031631.1.p1																	IAHP01038147.1.p1
N5.HOG0067809	OG0008173	n0	IANO01023572.1.p1		IBTE01033791.1.p2	ICBW01000119.1.p1		IAHS01029257.1.p1	IAWN01041029.1.p1	IAKU01029245.1.p1	IBBK01011803.1.p1	IASB01038719.1.p1	IBFJ01014170.1.p1	IAET01012328.1.p1	IAFU01034679.1.p1	IBQT01039236.1.p1, IBQT01020803.1.p1	ICCG01020591.1.p1	IBGF01045540.1.p1	ICOF01016455.1.p1	ICOE01036704.1.p1	IBWR01027395.1.p1	ICJS01045885.1.p1	IBTR01024193.1.p1	IAQZ01029028.1.p1	ICFD01009595.1.p1	IBHY01000875.1.p1	IBBP01012729.1.p1	ICOI01036254.1.p1		ICGF01016698.1.p1, ICGF01024678.1.p1	IBJP01031469.1.p1	IBVW01033625.1.p1, IBVW01028595.1.p1	IBZG01034971.1.p1	ICKS01042301.1.p1		ICBZ01036870.1.p1, ICBZ01044675.1.p1	IBIK01001557.1.p1			ICCR01010224.1.p1	IAUM01043900.1.p1	IAOT01006393.1.p1	ICEG01019621.1.p1	IAJV01003391.1.p1	IAFI01005970.1.p1	IAHZ01040364.1.p1, IAHZ01030191.1.p1	IBKS01012635.1.p1	IBFM01002605.1.p1, IBFM01005735.1.p1	IBHV01012698.1.p1		ICDG01029620.1.p1	IBDY01025187.1.p1	IBVS01027911.1.p1, IBVS01019423.1.p1	ICFH01010228.1.p1	IBHE01013703.1.p1	IAIC01039392.1.p1	IBRX01036697.1.p1	ICBF01017869.1.p1	IAEU01007894.1.p1	IBPZ01011103.1.p1	IAXT01023241.1.p1	IAFP01002036.1.p1	IAQC01033735.1.p1	IAPM01010438.1.p1, IAPM01000620.1.p1		IAGL01002949.1.p1	ICMU01012269.1.p1	IALM01028658.1.p1	ICBR01016325.1.p1	IBTW01019475.1.p1	IARK01032680.1.p2	ICDS01009985.1.p1	IAWA01004488.1.p1		IBPN01005188.1.p1	IBYA01042247.1.p1	ICHT01035082.1.p1	ICKB01034649.1.p1	IAQN01037832.1.p1	IBJR01019086.1.p1	ICFA01018740.1.p1	ICAL01004441.1.p1	IBWO01002426.1.p1	IBAR01039116.1.p1	IAHB01012786.1.p1	IAPP01027750.1.p1	ICHM01000305.1.p1	IAUC01000265.1.p1	IAXS01030531.1.p1	IALE01008575.1.p1	GITM01098025.1.p1	IAHF01004259.1.p1	GITN01019305.1.p1, GITN01019307.1.p1	ICFC01015905.1.p1	ICMP01028860.1.p1	GITO01075347.1.p1	GITP01009345.1.p1	GITQ01069586.1.p1, GITQ01069584.1.p1, GITQ01069581.1.p1	IAJJ01016675.1.p1	GITR01005014.1.p1	IBMZ01005320.1.p1	ICEL01006210.1.p1	GJZJ01256574.1.p1	IBXZ01002213.1.p1	IAHP01003686.1.p1
N5.HOG0067810	OG0008174	n0	IANO01023672.1.p1	ICOJ01003250.1.p1	IBTE01044410.1.p1	ICBW01024319.1.p1		IAHS01013974.1.p1	IAWN01012866.1.p1	IAKU01001740.1.p1, IAKU01031110.1.p1	IBBK01027812.1.p1	IASB01011165.1.p1	IBFJ01032781.1.p1	IAET01012132.1.p1	IAFU01004303.1.p1, IAFU01002232.1.p1	IBQT01037035.1.p1	ICCG01013774.1.p1	IBGF01043272.1.p2, IBGF01015755.1.p2	ICOF01015806.1.p1	ICOE01024354.1.p1	IBWR01051262.1.p1	ICJS01016925.1.p1	IBTR01015876.1.p1	IAQZ01038968.1.p1	ICFD01010670.1.p1	IBHY01020056.1.p1		ICOI01014393.1.p1	GIWQ01371641.1.p1	ICGF01009260.1.p1	IBJP01018503.1.p1	IBVW01022595.1.p1	IBZG01015995.1.p1, IBZG01003611.1.p1	ICKS01039128.1.p1		ICBZ01028173.1.p1	IBIK01032728.1.p1		ICGA01005090.1.p1	ICCR01014039.1.p1	IAUM01007693.1.p1	IAOT01013767.1.p1, IAOT01047655.1.p1	ICEG01045726.1.p1	IAJV01004792.1.p1	IAFI01035860.1.p1	IAHZ01033342.1.p1	IBKS01003149.1.p1	IBFM01029663.1.p2	IBHV01025908.1.p1		ICDG01021175.1.p1	IBDY01002460.1.p1	IBVS01012482.1.p1	ICFH01002757.1.p1	IBHE01041721.1.p1	IAIC01021046.1.p1	IBRX01003659.1.p1, IBRX01030887.1.p1	ICBF01023559.1.p1	IAEU01040064.1.p1	IBPZ01045088.1.p1	IAXT01021750.1.p1	IAFP01020920.1.p1	IAQC01020837.1.p1	IAPM01010682.1.p1		IAGL01012996.1.p1	ICMU01034972.1.p1	IALM01035964.1.p1	ICBR01019721.1.p1	IBTW01038187.1.p1	IARK01009997.1.p1	ICDS01041512.1.p1	IAWA01040633.1.p1	IATW01009589.1.p1	IBPN01009050.1.p1	IBYA01022713.1.p1	ICHT01042663.1.p1	ICKB01003126.1.p1	IAQN01031059.1.p1	IBJR01019647.1.p1	ICFA01026073.1.p1	ICAL01043262.1.p1	IBWO01035457.1.p1	IBAR01033225.1.p1	IAHB01013523.1.p1	IAPP01028997.1.p1	ICHM01028347.1.p1	IAUC01033601.1.p1	IAXS01015686.1.p1	IALE01019952.1.p1	GITM01107954.1.p1	IAHF01025068.1.p1	GITN01005123.1.p1	ICFC01002152.1.p1, ICFC01026454.1.p1	ICMP01008943.1.p1	GITO01047550.1.p1	GITP01105135.1.p1	GITQ01079653.1.p2	IAJJ01006015.1.p1	GITR01091477.1.p1	IBMZ01013293.1.p1	ICEL01003506.1.p1	GJZJ01084786.1.p1	IBXZ01008423.1.p1	IAHP01012528.1.p1
N5.HOG0067811	OG0008175	n0	IANO01024232.1.p1	ICOJ01039233.1.p1	IBTE01003849.1.p1	ICBW01032465.1.p1		IAHS01005979.1.p1	IAWN01013633.1.p1	IAKU01027904.1.p1	IBBK01012222.1.p1	IASB01015861.1.p1	IBFJ01010552.1.p1	IAET01009609.1.p1	IAFU01010511.1.p1	IBQT01028043.1.p1	ICCG01001071.1.p1	IBGF01031732.1.p1	ICOF01003605.1.p1	ICOE01033009.1.p1	IBWR01049167.1.p1	ICJS01026980.1.p1	IBTR01019943.1.p1	IAQZ01004457.1.p1	ICFD01001160.1.p1	IBHY01001653.1.p1	IBBP01021423.1.p1	ICOI01014196.1.p1	GIWQ01357145.1.p1	ICGF01027723.1.p1	IBJP01023539.1.p1	IBVW01028770.1.p1	IBZG01008369.1.p1	ICKS01010081.1.p1		ICBZ01041586.1.p1	IBIK01034342.1.p1		ICGA01022703.1.p1, ICGA01015337.1.p1	ICCR01043581.1.p1	IAUM01045661.1.p1	IAOT01017392.1.p1	ICEG01029985.1.p1	IAJV01008346.1.p1	IAFI01038824.1.p1	IAHZ01004120.1.p1	IBKS01036612.1.p1	IBFM01031299.1.p1	IBHV01015540.1.p1		ICDG01026834.1.p1	IBDY01016459.1.p1	IBVS01012878.1.p1	ICFH01032159.1.p1	IBHE01012746.1.p1	IAIC01008563.1.p1	IBRX01040381.1.p1	ICBF01005031.1.p1	IAEU01033330.1.p1	IBPZ01031117.1.p1	IAXT01006938.1.p1	IAFP01037250.1.p1	IAQC01027318.1.p1	IAPM01016194.1.p1		IAGL01028078.1.p1	ICMU01016384.1.p1	IALM01014074.1.p1	ICBR01035495.1.p1	IBTW01036860.1.p1	IARK01021540.1.p1	ICDS01034788.1.p1, ICDS01008967.1.p1	IAWA01013353.1.p1	IATW01012681.1.p1	IBPN01040020.1.p1, IBPN01032879.1.p1	IBYA01012854.1.p1	ICHT01014443.1.p1	ICKB01002098.1.p1	IAQN01028554.1.p1	IBJR01026414.1.p1	ICFA01001046.1.p1	ICAL01044510.1.p1	IBWO01012482.1.p1	IBAR01016659.1.p1	IAHB01022771.1.p1	IAPP01013856.1.p1	ICHM01022762.1.p2, ICHM01040007.1.p2	IAUC01043235.1.p1	IAXS01008584.1.p1	IALE01024467.1.p1	GITM01083284.1.p1	IAHF01042854.1.p1	GITN01021796.1.p1	ICFC01023675.1.p1	ICMP01006051.1.p1	GITO01058465.1.p1	GITP01054159.1.p1	GITQ01051859.1.p1	IAJJ01041304.1.p1	GITR01002719.1.p1	IBMZ01031284.1.p1	ICEL01002048.1.p1	GJZJ01221573.1.p1	IBXZ01046413.1.p1	IAHP01008799.1.p1
N5.HOG0067812	OG0008176	n2																																																			IBVS01008831.1.p1															IALM01027895.1.p1
N5.HOG0067813	OG0008176	n3	IANO01034297.1.p1, IANO01024534.1.p1	ICOJ01029355.1.p2	IBTE01030292.1.p1	ICBW01038026.1.p1		IAHS01002136.1.p1	IAWN01006347.1.p1	IAKU01008143.1.p2	IBBK01015237.1.p1	IASB01036376.1.p1	IBFJ01029850.1.p2	IAET01035723.1.p1	IAFU01023861.1.p1	IBQT01008739.1.p1	ICCG01024743.1.p1	IBGF01027328.1.p1	ICOF01010878.1.p1	ICOE01022340.1.p1	IBWR01013163.1.p1	ICJS01052188.1.p1	IBTR01003007.1.p1	IAQZ01018241.1.p1	ICFD01009586.1.p1, ICFD01010324.1.p1, ICFD01035391.1.p2	IBHY01003451.1.p1	IBBP01039382.1.p1	ICOI01017849.1.p1	GIWQ01095523.1.p1	ICGF01036093.1.p1	IBJP01021985.1.p1	IBVW01032115.1.p2	IBZG01041288.1.p1	ICKS01019697.1.p1		ICBZ01023923.1.p1	IBIK01001134.1.p1		ICGA01008144.1.p1	ICCR01025458.1.p1	IAUM01021861.1.p1	IAOT01025376.1.p1	ICEG01044820.1.p1	IAJV01020530.1.p1	IAFI01016309.1.p2	IAHZ01014663.1.p1	IBKS01005675.1.p1	IBFM01026218.1.p1	IBHV01037593.1.p1		ICDG01014554.1.p1	IBDY01007769.1.p1	IBVS01042955.1.p1	ICFH01018159.1.p1	IBHE01007648.1.p2	IAIC01037690.1.p1	IBRX01021681.1.p2	ICBF01000501.1.p1	IAEU01030791.1.p2, IAEU01014015.1.p2	IBPZ01010907.1.p2	IAXT01039375.1.p1	IAFP01029033.1.p2	IAQC01012700.1.p1	IAPM01042097.1.p1		IAGL01018295.1.p1	ICMU01031835.1.p1	IALM01003611.1.p1	ICBR01021508.1.p1	IBTW01007646.1.p1, IBTW01030502.1.p1		ICDS01046256.1.p1	IAWA01001211.1.p1	IATW01042529.1.p1	IBPN01010233.1.p1	IBYA01022563.1.p1	ICHT01046578.1.p1	ICKB01036586.1.p1	IAQN01021773.1.p2	IBJR01027429.1.p1	ICFA01010625.1.p1	ICAL01005227.1.p1	IBWO01028043.1.p1	IBAR01012385.1.p2	IAHB01018914.1.p1	IAPP01027604.1.p1	ICHM01015730.1.p1	IAUC01010573.1.p1	IAXS01030436.1.p1	IALE01038780.1.p1	GITM01061716.1.p1	IAHF01037227.1.p1	GITN01010238.1.p1, GITN01010242.1.p1	ICFC01016922.1.p1	ICMP01031098.1.p1	GITO01072729.1.p1	GITP01100383.1.p1	GITQ01008698.1.p1	IAJJ01031498.1.p1	GITR01054195.1.p1	IBMZ01015383.1.p1	ICEL01034434.1.p1, ICEL01019713.1.p1	GJZJ01140847.1.p1	IBXZ01051213.1.p1	IAHP01006759.1.p1
N5.HOG0067814	OG0008177	n0	IANO01025186.1.p1	ICOJ01020030.1.p1	IBTE01032419.1.p1, IBTE01022380.1.p1	ICBW01035628.1.p1		IAHS01022950.1.p1	IAWN01021814.1.p1	IAKU01003838.1.p2	IBBK01024337.1.p1	IASB01031190.1.p1	IBFJ01033479.1.p1	IAET01025292.1.p1	IAFU01002323.1.p1	IBQT01003383.1.p1	ICCG01002310.1.p1	IBGF01006696.1.p1	ICOF01024971.1.p1	ICOE01034202.1.p1	IBWR01006614.1.p1	ICJS01009275.1.p1	IBTR01039095.1.p1	IAQZ01020431.1.p1	ICFD01019491.1.p1	IBHY01004769.1.p1	IBBP01008086.1.p1, IBBP01008764.1.p1	ICOI01022036.1.p1	GIWQ01211485.1.p1	ICGF01024973.1.p1	IBJP01024269.1.p3, IBJP01041835.1.p3	IBVW01011808.1.p1	IBZG01042599.1.p1	ICKS01031627.1.p1		ICBZ01018441.1.p1	IBIK01045368.1.p1		ICGA01037746.1.p1	ICCR01012278.1.p1	IAUM01019169.1.p1	IAOT01022112.1.p1	ICEG01033229.1.p1	IAJV01042969.1.p1	IAFI01026042.1.p1	IAHZ01006897.1.p1	IBKS01003495.1.p1	IBFM01009884.1.p1	IBHV01000380.1.p1		ICDG01034074.1.p1	IBDY01033912.1.p1	IBVS01016026.1.p1	ICFH01027971.1.p1	IBHE01026381.1.p1	IAIC01000003.1.p1	IBRX01005949.1.p1	ICBF01035661.1.p1	IAEU01016460.1.p1	IBPZ01017537.1.p1	IAXT01038915.1.p1	IAFP01005007.1.p1	IAQC01038383.1.p1	IAPM01014760.1.p1		IAGL01029085.1.p1	ICMU01015325.1.p1	IALM01030683.1.p1	ICBR01045002.1.p1	IBTW01041255.1.p1	IARK01015429.1.p1	ICDS01006037.1.p1	IAWA01040853.1.p1	IATW01006396.1.p1	IBPN01007873.1.p1	IBYA01023265.1.p1, IBYA01040408.1.p1	ICHT01023829.1.p1	ICKB01038442.1.p1	IAQN01008983.1.p1	IBJR01003738.1.p1	ICFA01001605.1.p1	ICAL01041896.1.p1	IBWO01017301.1.p1	IBAR01000879.1.p1	IAHB01042139.1.p1	IAPP01028584.1.p1	ICHM01014450.1.p1	IAUC01025494.1.p2	IAXS01016662.1.p1	IALE01010184.1.p1	GITM01070091.1.p1	IAHF01041934.1.p1	GITN01058688.1.p1	ICFC01008685.1.p1	ICMP01046924.1.p1	GITO01021368.1.p1	GITP01008041.1.p1	GITQ01086559.1.p1	IAJJ01040728.1.p1	GITR01091610.1.p1	IBMZ01003196.1.p1	ICEL01022499.1.p1	GJZJ01015636.1.p1	IBXZ01020796.1.p1	IAHP01019864.1.p1
N5.HOG0067815	OG0008178	n0	IANO01026173.1.p1	ICOJ01028434.1.p1	IBTE01006256.1.p1	ICBW01014350.1.p1		IAHS01030332.1.p1	IAWN01040545.1.p1	IAKU01029859.1.p1, IAKU01031815.1.p1	IBBK01013185.1.p1	IASB01007481.1.p1	IBFJ01004173.1.p1	IAET01004133.1.p1	IAFU01007867.1.p1	IBQT01038294.1.p1	ICCG01036279.1.p1	IBGF01034294.1.p1	ICOF01014853.1.p1	ICOE01013235.1.p1	IBWR01009902.1.p1	ICJS01048595.1.p1	IBTR01043926.1.p1, IBTR01024399.1.p1	IAQZ01007838.1.p1	ICFD01036060.1.p1	IBHY01034665.1.p1	IBBP01027070.1.p1	ICOI01026714.1.p1	GIWQ01309790.1.p1, GIWQ01359601.1.p1	ICGF01035136.1.p1	IBJP01001416.1.p1	IBVW01029380.1.p1	IBZG01012443.1.p1	ICKS01010485.1.p1		ICBZ01038969.1.p1	IBIK01033929.1.p1		ICGA01029407.1.p1	ICCR01015027.1.p1	IAUM01021423.1.p1	IAOT01001289.1.p1	ICEG01006648.1.p1	IAJV01033138.1.p1	IAFI01023121.1.p1	IAHZ01022642.1.p1	IBKS01003769.1.p1	IBFM01027745.1.p1	IBHV01016807.1.p1, IBHV01035493.1.p1		ICDG01044392.1.p1, ICDG01010655.1.p1	IBDY01038646.1.p1	IBVS01005473.1.p1	ICFH01017457.1.p1	IBHE01024137.1.p1	IAIC01046572.1.p1, IAIC01043148.1.p1	IBRX01013082.1.p1	ICBF01036018.1.p1	IAEU01025273.1.p1	IBPZ01023695.1.p1	IAXT01021338.1.p1	IAFP01038701.1.p1	IAQC01032828.1.p1	IAPM01029354.1.p1		IAGL01001230.1.p1	ICMU01001799.1.p1	IALM01046161.1.p1	ICBR01013882.1.p1	IBTW01010024.1.p1	IARK01027791.1.p1	ICDS01007001.1.p1	IAWA01010231.1.p1	IATW01032610.1.p1	IBPN01040380.1.p1	IBYA01033539.1.p1	ICHT01009494.1.p1	ICKB01032978.1.p1	IAQN01018312.1.p1	IBJR01003643.1.p1	ICFA01008590.1.p1	ICAL01005554.1.p1	IBWO01028580.1.p1	IBAR01012846.1.p1	IAHB01034172.1.p1	IAPP01036994.1.p1	ICHM01013667.1.p1	IAUC01034856.1.p1	IAXS01019567.1.p1	IALE01032159.1.p1	GITM01107796.1.p1	IAHF01039381.1.p1	GITN01085696.1.p1	ICFC01039351.1.p1	ICMP01003497.1.p1	GITO01090563.1.p1	GITP01011087.1.p1	GITQ01009518.1.p1	IAJJ01006003.1.p1	GITR01033300.1.p1	IBMZ01017470.1.p1	ICEL01003196.1.p1, ICEL01044916.1.p1	jg31823.t1.p1	IBXZ01005248.1.p1	IAHP01017392.1.p1
N5.HOG0067816	OG0008179	n6																																																																												ICKB01038955.1.p1	IAQN01032598.1.p1
N5.HOG0067817	OG0008179	n7	IANO01026352.1.p1	ICOJ01039353.1.p1	IBTE01023640.1.p1	ICBW01003569.1.p1		IAHS01034288.1.p1	IAWN01016308.1.p1	IAKU01038499.1.p1	IBBK01001559.1.p1	IASB01009488.1.p1	IBFJ01037347.1.p1	IAET01020581.1.p1	IAFU01007758.1.p1	IBQT01039805.1.p1	ICCG01010660.1.p1	IBGF01003871.1.p1	ICOF01003341.1.p1	ICOE01018472.1.p1	IBWR01048626.1.p1	ICJS01021241.1.p1	IBTR01008731.1.p1	IAQZ01030905.1.p1	ICFD01011312.1.p1	IBHY01002023.1.p1	IBBP01013263.1.p1	ICOI01031238.1.p1	GIWQ01153177.1.p1	ICGF01009955.1.p1	IBJP01042306.1.p1	IBVW01026659.1.p1	IBZG01044236.1.p1	ICKS01003735.1.p1		ICBZ01004008.1.p1	IBIK01000253.1.p1		ICGA01019902.1.p1	ICCR01019981.1.p1	IAUM01040621.1.p1	IAOT01037707.1.p1	ICEG01043800.1.p1	IAJV01041971.1.p1	IAFI01010488.1.p1, IAFI01016712.1.p1	IAHZ01006685.1.p1	IBKS01022537.1.p1	IBFM01033275.1.p1	IBHV01002762.1.p1		ICDG01011359.1.p1	IBDY01017870.1.p1	IBVS01025912.1.p1	ICFH01005423.1.p1	IBHE01021089.1.p1	IAIC01014740.1.p1	IBRX01004802.1.p1	ICBF01003119.1.p1	IAEU01021492.1.p1	IBPZ01021602.1.p1	IAXT01040736.1.p1	IAFP01032868.1.p1	IAQC01009741.1.p1	IAPM01038860.1.p1		IAGL01018747.1.p1	ICMU01029624.1.p1	IALM01026080.1.p1	ICBR01043290.1.p1	IBTW01042834.1.p1	IARK01039780.1.p1	ICDS01041340.1.p1	IAWA01002841.1.p1	IATW01013428.1.p1	IBPN01042595.1.p1	IBYA01008814.1.p1	ICHT01005125.1.p1	ICKB01024411.1.p1	IAQN01026394.1.p1	IBJR01046028.1.p1	ICFA01026587.1.p1	ICAL01005171.1.p1	IBWO01038734.1.p1	IBAR01035203.1.p1	IAHB01045226.1.p1	IAPP01015078.1.p1	ICHM01022107.1.p1	IAUC01019594.1.p1	IAXS01010572.1.p1	IALE01001490.1.p1	GITM01091302.1.p1	IAHF01031409.1.p1	GITN01007133.1.p1	ICFC01017884.1.p1	ICMP01013667.1.p1	GITO01099868.1.p1	GITP01068256.1.p1	GITQ01004338.1.p1	IAJJ01002445.1.p1	GITR01069033.1.p1	IBMZ01006430.1.p1	ICEL01036816.1.p1	GJZJ01239023.1.p1	IBXZ01007663.1.p1	IAHP01002077.1.p1
N5.HOG0067818	OG0008180	n0	IANO01026659.1.p1	ICOJ01009777.1.p1	IBTE01037526.1.p1	ICBW01015276.1.p1		IAHS01032343.1.p1	IAWN01010977.1.p1	IAKU01007771.1.p1	IBBK01003657.1.p1	IASB01038294.1.p1	IBFJ01024544.1.p1	IAET01025487.1.p1	IAFU01021098.1.p1	IBQT01024832.1.p1	ICCG01001423.1.p1	IBGF01047876.1.p1	ICOF01007101.1.p1	ICOE01003055.1.p1	IBWR01031113.1.p1	ICJS01052819.1.p1	IBTR01039535.1.p1	IAQZ01007160.1.p1	ICFD01029825.1.p1	IBHY01022824.1.p1	IBBP01029093.1.p1	ICOI01012127.1.p1	GIWQ01195039.1.p1	ICGF01041401.1.p1, ICGF01004379.1.p1	IBJP01031026.1.p1	IBVW01032268.1.p1	IBZG01026475.1.p1	ICKS01002768.1.p1		ICBZ01000828.1.p1	IBIK01020515.1.p1		ICGA01007008.1.p1	ICCR01049602.1.p1	IAUM01040515.1.p1	IAOT01050357.1.p1	ICEG01029769.1.p1	IAJV01038313.1.p1	IAFI01019599.1.p1	IAHZ01036762.1.p1	IBKS01012918.1.p1	IBFM01033285.1.p1	IBHV01020080.1.p1		ICDG01028347.1.p1	IBDY01020519.1.p1	IBVS01028625.1.p1	ICFH01031153.1.p1	IBHE01029204.1.p1	IAIC01005136.1.p1	IBRX01010255.1.p1	ICBF01009896.1.p1	IAEU01003011.1.p1	IBPZ01018305.1.p1	IAXT01039540.1.p1	IAFP01021407.1.p1	IAQC01026371.1.p3	IAPM01020610.1.p1		IAGL01015201.1.p1	ICMU01007114.1.p1	IALM01047991.1.p1	ICBR01014544.1.p1	IBTW01025031.1.p1	IARK01031211.1.p1	ICDS01032118.1.p1	IAWA01032725.1.p1	IATW01004846.1.p1	IBPN01038384.1.p1, IBPN01041151.1.p1	IBYA01032199.1.p1	ICHT01040102.1.p1	ICKB01025163.1.p1	IAQN01008374.1.p1	IBJR01002602.1.p1	ICFA01018230.1.p1	ICAL01016891.1.p1	IBWO01011663.1.p1	IBAR01019498.1.p1	IAHB01008444.1.p1	IAPP01000864.1.p1	ICHM01026177.1.p1	IAUC01007366.1.p1	IAXS01004598.1.p1	IALE01007212.1.p1	GITM01009739.1.p1	IAHF01048227.1.p1	GITN01070405.1.p1, GITN01070409.1.p1	ICFC01004637.1.p1	ICMP01029485.1.p1	GITO01094036.1.p1	GITP01099361.1.p1	GITQ01001328.1.p1	IAJJ01031023.1.p1	GITR01069858.1.p1	IBMZ01001297.1.p1	ICEL01010673.1.p1	GJZJ01238111.1.p1, jg31646.t1.p1	IBXZ01026426.1.p1	IAHP01021779.1.p1
N5.HOG0067819	OG0008181	n6	IANO01031540.1.p1	ICOJ01031973.1.p1							IBBK01002104.1.p1	IASB01031407.1.p1		IAET01023470.1.p1			ICCG01032760.1.p1									IBHY01031620.1.p1																	ICEG01016184.1.p1	IAJV01023459.1.p1	IAFI01039297.1.p1						ICDG01018228.1.p1		IBVS01041447.1.p1				IBRX01022435.1.p1		IAEU01033377.1.p1								ICMU01012019.1.p1																						IAXS01027681.1.p1				GITN01098497.1.p1	ICFC01020983.1.p1						GITR01050074.1.p1
N5.HOG0067820	OG0008181	n25				ICBW01033751.1.p1																ICJS01002511.1.p1														ICBZ01044152.1.p1				ICCR01007853.1.p1																																															ICHM01023241.1.p1									GITO01064027.1.p1	GITP01112831.1.p1
N5.HOG0067821	OG0008181	n31	IANO01026777.1.p1		IBTE01037754.1.p1	ICBW01037935.1.p1			IAWN01006438.1.p1		IBBK01015925.1.p1	IASB01039985.1.p1	IBFJ01015553.1.p1	IAET01006632.1.p1			ICCG01000734.1.p1	IBGF01046838.1.p1	ICOF01033687.1.p1	ICOE01008195.1.p1		ICJS01026193.1.p1	IBTR01027369.1.p1	IAQZ01007346.1.p1	ICFD01030115.1.p1			ICOI01008940.1.p1	GIWQ01211516.1.p1	ICGF01024296.1.p1	IBJP01019425.1.p1	IBVW01022202.1.p1	IBZG01000587.1.p1	ICKS01014826.1.p1		ICBZ01044152.1.p2	IBIK01026630.1.p1		ICGA01006067.1.p1	ICCR01043372.1.p1		IAOT01046237.1.p1				IAHZ01012587.1.p1	IBKS01014963.1.p1	IBFM01022568.1.p1	IBHV01021049.1.p1			IBDY01005343.1.p1	IBVS01002071.1.p1	ICFH01046935.1.p1	IBHE01018072.1.p1	IAIC01026044.1.p1	IBRX01011606.1.p1	ICBF01018211.1.p1				IAFP01033086.1.p1	IAQC01029232.1.p1	IAPM01000829.1.p1			ICMU01019397.1.p1		ICBR01024217.1.p1			ICDS01000515.1.p1		IATW01008120.1.p1	IBPN01024335.1.p2, IBPN01043411.1.p2	IBYA01022855.1.p1	ICHT01008156.1.p1	ICKB01017202.1.p1	IAQN01033063.1.p1, IAQN01033204.1.p1	IBJR01038404.1.p1	ICFA01023129.1.p1	ICAL01034266.1.p1	IBWO01013571.1.p1	IBAR01002012.1.p1	IAHB01040414.1.p1	IAPP01005936.1.p1	ICHM01010156.1.p1, ICHM01012839.1.p1	IAUC01022844.1.p1	IAXS01012184.1.p1		GITM01059833.1.p1		GITN01060214.1.p1		ICMP01019229.1.p1	GITO01064022.1.p1, GITO01064028.1.p1	GITP01112830.1.p1	GITQ01018880.1.p1, GITQ01018873.1.p1		GITR01050075.1.p1	IBMZ01019702.1.p1, IBMZ01004249.1.p1		jg9816.t1.p1		IAHP01032544.1.p1
N5.HOG0067822	OG0008182	n0	IANO01027136.1.p1	ICOJ01040370.1.p1		ICBW01036301.1.p1		IAHS01027483.1.p1	IAWN01036062.1.p1, IAWN01019225.1.p1	IAKU01037676.1.p1	IBBK01010737.1.p1	IASB01039211.1.p1	IBFJ01024488.1.p1	IAET01009449.1.p1	IAFU01021653.1.p1	IBQT01027849.1.p1	ICCG01009850.1.p1, ICCG01006914.1.p1	IBGF01022306.1.p1, IBGF01001293.1.p1, IBGF01026032.1.p1	ICOF01029850.1.p1	ICOE01022006.1.p1	IBWR01011617.1.p2	ICJS01004723.1.p1	IBTR01039531.1.p1	IAQZ01040039.1.p1	ICFD01032997.1.p1	IBHY01018757.1.p1	IBBP01007867.1.p1	ICOI01021180.1.p1	GIWQ01364638.1.p1, GIWQ01149177.1.p1	ICGF01000611.1.p1	IBJP01029711.1.p1	IBVW01019511.1.p1	IBZG01004896.1.p1	ICKS01028987.1.p1		ICBZ01000788.1.p1	IBIK01026929.1.p1		ICGA01039562.1.p1		IAUM01046445.1.p1		ICEG01047091.1.p1, ICEG01013524.1.p1	IAJV01030121.1.p1, IAJV01026737.1.p1, IAJV01035668.1.p1	IAFI01028922.1.p1, IAFI01024426.1.p1	IAHZ01010655.1.p1	IBKS01015435.1.p1	IBFM01022780.1.p1	IBHV01018412.1.p1		ICDG01000200.1.p1	IBDY01011924.1.p1	IBVS01003240.1.p1	ICFH01033517.1.p1	IBHE01001447.1.p2, IBHE01020823.1.p1	IAIC01009778.1.p1	IBRX01012349.1.p1	ICBF01029757.1.p1	IAEU01000499.1.p1	IBPZ01033461.1.p1	IAXT01024610.1.p1	IAFP01035477.1.p1	IAQC01034302.1.p1, IAQC01034302.1.p3	IAPM01008936.1.p1		IAGL01039101.1.p1	ICMU01001284.1.p1, ICMU01008339.1.p1	IALM01038261.1.p1	ICBR01015420.1.p1	IBTW01034492.1.p1	IARK01035609.1.p1	ICDS01013251.1.p1	IAWA01005255.1.p1	IATW01039960.1.p1	IBPN01020567.1.p1	IBYA01044842.1.p1	ICHT01028712.1.p1	ICKB01039487.1.p1	IAQN01018954.1.p1		ICFA01016502.1.p1	ICAL01033209.1.p1	IBWO01030295.1.p2	IBAR01016185.1.p1		IAPP01014045.1.p1	ICHM01001902.1.p1	IAUC01020871.1.p1	IAXS01014364.1.p1	IALE01015489.1.p1	GITM01063914.1.p1	IAHF01027488.1.p1	GITN01082218.1.p1	ICFC01030539.1.p1	ICMP01017766.1.p1	GITO01092425.1.p1, GITO01007790.1.p1	GITP01062973.1.p1	GITQ01059260.1.p1	IAJJ01023627.1.p1	GITR01057722.1.p1	IBMZ01012980.1.p1	ICEL01040367.1.p1	GJZJ01086008.1.p1		IAHP01042601.1.p1, IAHP01027287.1.p1
N5.HOG0067823	OG0008183	n2								IAKU01010026.1.p1												ICJS01018990.1.p1			ICFD01033531.1.p1																												IBVS01038237.1.p1																									ICKB01024049.1.p1																									GJZJ01263571.1.p1
N5.HOG0067824	OG0008183	n7	IANO01027804.1.p1		IBTE01041457.1.p1	ICBW01038808.1.p1		IAHS01031978.1.p1	IAWN01029818.1.p1		IBBK01024118.1.p1	IASB01027762.1.p1	IBFJ01016709.1.p1	IAET01026828.1.p1	IAFU01040630.1.p1	IBQT01006635.1.p1	ICCG01027672.1.p1	IBGF01021492.1.p1	ICOF01016843.1.p1	ICOE01026629.1.p1	IBWR01011851.1.p1	ICJS01003216.1.p1	IBTR01034806.1.p1	IAQZ01001599.1.p1	ICFD01022428.1.p1	IBHY01019988.1.p1	IBBP01030393.1.p1	ICOI01007823.1.p1	GIWQ01370793.1.p1, GIWQ01385618.1.p1	ICGF01015802.1.p1	IBJP01016122.1.p1, IBJP01006388.1.p1	IBVW01012399.1.p1	IBZG01014152.1.p1	ICKS01041328.1.p1		ICBZ01019421.1.p1	IBIK01031359.1.p1		ICGA01007342.1.p1	ICCR01021571.1.p1	IAUM01039569.1.p1	IAOT01028763.1.p1	ICEG01031576.1.p1	IAJV01014815.1.p1	IAFI01027248.1.p1	IAHZ01034452.1.p1	IBKS01029446.1.p1	IBFM01011778.1.p1	IBHV01001199.1.p1		ICDG01044403.1.p1	IBDY01019653.1.p1		ICFH01037813.1.p1	IBHE01017420.1.p1	IAIC01046614.1.p1	IBRX01038847.1.p1	ICBF01001838.1.p1	IAEU01003864.1.p1	IBPZ01041391.1.p1	IAXT01040196.1.p1	IAFP01031290.1.p1	IAQC01012699.1.p1	IAPM01018008.1.p1		IAGL01004547.1.p1	ICMU01038948.1.p1	IALM01008227.1.p1	ICBR01035676.1.p1	IBTW01010930.1.p1	IARK01016495.1.p1	ICDS01012698.1.p1	IAWA01006786.1.p1	IATW01028275.1.p1	IBPN01028047.1.p1	IBYA01002328.1.p1	ICHT01016854.1.p1	ICKB01040348.1.p1	IAQN01039403.1.p1	IBJR01001652.1.p1	ICFA01023273.1.p1	ICAL01028311.1.p1	IBWO01040313.1.p1	IBAR01016907.1.p1	IAHB01018107.1.p1	IAPP01005324.1.p1	ICHM01038144.1.p1	IAUC01044957.1.p1	IAXS01016286.1.p1	IALE01048948.1.p1	GITM01045107.1.p1	IAHF01024481.1.p1	GITN01022485.1.p1	ICFC01008520.1.p1	ICMP01013663.1.p1	GITO01098820.1.p1	GITP01011818.1.p1	GITQ01012761.1.p1	IAJJ01001676.1.p1	GITR01003731.1.p1	IBMZ01031483.1.p1		jg8570.t1.p1	IBXZ01033709.1.p1	IAHP01031766.1.p1
N5.HOG0067825	OG0008184	n0	IANO01028727.1.p1	ICOJ01009416.1.p1	IBTE01000704.1.p1	ICBW01024455.1.p1		IAHS01029417.1.p1		IAKU01041689.1.p3	IBBK01039933.1.p3	IASB01020403.1.p1	IBFJ01017068.1.p1	IAET01027440.1.p1	IAFU01009297.1.p1	IBQT01009416.1.p1	ICCG01035828.1.p1	IBGF01011188.1.p1	ICOF01032478.1.p1	ICOE01034954.1.p1	IBWR01013810.1.p1	ICJS01041474.1.p2, ICJS01038659.1.p2	IBTR01004944.1.p1	IAQZ01026301.1.p1	ICFD01036367.1.p1	IBHY01041162.1.p2	IBBP01004023.1.p1	ICOI01001546.1.p2	GIWQ01159843.1.p1	ICGF01000438.1.p1	IBJP01000129.1.p1	IBVW01002128.1.p1	IBZG01003874.1.p1	ICKS01033810.1.p3		ICBZ01033514.1.p1	IBIK01031984.1.p1		ICGA01031671.1.p2	ICCR01049719.1.p1	IAUM01037053.1.p1	IAOT01029327.1.p3	ICEG01010614.1.p1	IAJV01002863.1.p1	IAFI01005263.1.p2	IAHZ01024334.1.p1	IBKS01002267.1.p1	IBFM01023552.1.p1	IBHV01040786.1.p1		ICDG01005460.1.p1	IBDY01033542.1.p1	IBVS01001894.1.p1	ICFH01010634.1.p1	IBHE01023637.1.p1	IAIC01044365.1.p1	IBRX01000776.1.p1	ICBF01002430.1.p1	IAEU01031909.1.p1	IBPZ01035407.1.p1	IAXT01037965.1.p1	IAFP01004585.1.p1	IAQC01013954.1.p1	IAPM01041436.1.p1		IAGL01039823.1.p2, IAGL01025097.1.p2		IALM01034514.1.p1	ICBR01003876.1.p1	IBTW01015624.1.p1	IARK01021429.1.p3, IARK01035314.1.p3, IARK01036037.1.p3, IARK01001025.1.p3	ICDS01030358.1.p1	IAWA01012393.1.p1	IATW01025686.1.p1	IBPN01019646.1.p1	IBYA01008499.1.p2, IBYA01036166.1.p2	ICHT01018242.1.p1	ICKB01015538.1.p1	IAQN01035012.1.p1	IBJR01013341.1.p3	ICFA01027728.1.p1	ICAL01034394.1.p1	IBWO01027003.1.p1, IBWO01014857.1.p1	IBAR01017470.1.p1	IAHB01047526.1.p3	IAPP01005757.1.p1, IAPP01039533.1.p1	ICHM01006634.1.p1	IAUC01003306.1.p1	IAXS01020210.1.p1	IALE01000811.1.p1	GITM01045390.1.p1	IAHF01049299.1.p1	GITN01025698.1.p1	ICFC01011414.1.p1	ICMP01025461.1.p1	GITO01081691.1.p1	GITP01032714.1.p1	GITQ01100909.1.p1	IAJJ01015277.1.p2	GITR01035477.1.p1	IBMZ01022553.1.p1	ICEL01046007.1.p1	GJZJ01135236.1.p1, jg27993.t1.p1	IBXZ01046389.1.p3	IAHP01001976.1.p1
N5.HOG0067826	OG0008185	n0	IANO01029826.1.p1	ICOJ01009884.1.p1	IBTE01026453.1.p1	ICBW01015900.1.p1		IAHS01042713.1.p1	IAWN01011730.1.p1	IAKU01032468.1.p1	IBBK01027838.1.p1	IASB01018687.1.p1	IBFJ01036715.1.p1	IAET01021528.1.p1	IAFU01038026.1.p1	IBQT01024752.1.p1	ICCG01037625.1.p1	IBGF01036184.1.p1	ICOF01011096.1.p1	ICOE01020698.1.p1	IBWR01009890.1.p1	ICJS01049436.1.p1	IBTR01044670.1.p1, IBTR01008578.1.p1	IAQZ01030902.1.p1	ICFD01034226.1.p1	IBHY01001121.1.p1, IBHY01014396.1.p1	IBBP01024343.1.p1	ICOI01036612.1.p1, ICOI01006429.1.p1, ICOI01029953.1.p1	GIWQ01028221.1.p1	ICGF01030565.1.p1	IBJP01019083.1.p1, IBJP01008995.1.p1	IBVW01022683.1.p1	IBZG01009137.1.p1	ICKS01006200.1.p1		ICBZ01007278.1.p1	IBIK01015885.1.p1		ICGA01002954.1.p1	ICCR01004236.1.p1	IAUM01046276.1.p1	IAOT01011868.1.p1	ICEG01039127.1.p1	IAJV01003474.1.p1	IAFI01030665.1.p1	IAHZ01032323.1.p1	IBKS01012433.1.p1	IBFM01007398.1.p1	IBHV01033459.1.p1		ICDG01014585.1.p1	IBDY01013645.1.p1	IBVS01018431.1.p1	ICFH01019001.1.p1	IBHE01022476.1.p1	IAIC01017093.1.p1	IBRX01012184.1.p1	ICBF01008415.1.p1	IAEU01015879.1.p1	IBPZ01010807.1.p1	IAXT01020451.1.p1	IAFP01032129.1.p1	IAQC01020670.1.p1	IAPM01034638.1.p1		IAGL01006914.1.p1	ICMU01033196.1.p1	IALM01021703.1.p1	ICBR01001938.1.p1	IBTW01022390.1.p1	IARK01012905.1.p1, IARK01007523.1.p1	ICDS01015064.1.p1	IAWA01032255.1.p1	IATW01004947.1.p1	IBPN01005322.1.p1	IBYA01030098.1.p1	ICHT01002041.1.p1	ICKB01002583.1.p1	IAQN01003749.1.p1	IBJR01018675.1.p1	ICFA01004030.1.p1	ICAL01042971.1.p1	IBWO01024724.1.p1	IBAR01014886.1.p1, IBAR01027806.1.p1	IAHB01030701.1.p1	IAPP01029543.1.p1	ICHM01024284.1.p1	IAUC01039168.1.p1	IAXS01004879.1.p1	IALE01040280.1.p1	GITM01108790.1.p1	IAHF01035108.1.p1	GITN01091424.1.p1	ICFC01040275.1.p1	ICMP01011840.1.p1	GITO01065535.1.p1	GITP01117370.1.p1	GITQ01082872.1.p1	IAJJ01028992.1.p1	GITR01027892.1.p1	IBMZ01024491.1.p1	ICEL01042790.1.p1	GJZJ01125395.1.p1	IBXZ01027227.1.p1	IAHP01038153.1.p1
N5.HOG0067827	OG0008186	n0	IANO01030503.1.p1	ICOJ01042284.1.p1	IBTE01049952.1.p1	ICBW01037322.1.p2		IAHS01016976.1.p1	IAWN01033924.1.p1	IAKU01018045.1.p1	IBBK01043960.1.p1	IASB01010185.1.p1	IBFJ01021141.1.p1	IAET01001629.1.p1	IAFU01026173.1.p1	IBQT01039083.1.p1	ICCG01033826.1.p1	IBGF01031546.1.p1	ICOF01018894.1.p1	ICOE01005406.1.p1	IBWR01014501.1.p1, IBWR01051716.1.p1	ICJS01027939.1.p1	IBTR01028386.1.p1	IAQZ01031979.1.p1	ICFD01017193.1.p1	IBHY01018553.1.p1	IBBP01037731.1.p1	ICOI01030210.1.p1	GIWQ01075172.1.p1	ICGF01038574.1.p1, ICGF01028835.1.p1	IBJP01023326.1.p1	IBVW01021028.1.p1	IBZG01015148.1.p1	ICKS01002437.1.p1		ICBZ01025714.1.p1, ICBZ01050528.1.p1	IBIK01043288.1.p1		ICGA01012324.1.p1	ICCR01039910.1.p1	IAUM01016884.1.p1	IAOT01014309.1.p1	ICEG01041366.1.p1	IAJV01033631.1.p1	IAFI01006949.1.p1	IAHZ01021522.1.p1	IBKS01013873.1.p1	IBFM01012959.1.p1	IBHV01027656.1.p1		ICDG01036160.1.p1	IBDY01000541.1.p1, IBDY01042341.1.p1	IBVS01016225.1.p2	ICFH01011444.1.p1	IBHE01045816.1.p1	IAIC01006490.1.p1	IBRX01028289.1.p1	ICBF01006643.1.p2	IAEU01025565.1.p1	IBPZ01014192.1.p1	IAXT01009161.1.p1	IAFP01006616.1.p2	IAQC01004168.1.p1	IAPM01010043.1.p1		IAGL01013662.1.p1	ICMU01039951.1.p1	IALM01022662.1.p1	ICBR01020545.1.p1, ICBR01028439.1.p1	IBTW01001846.1.p1	IARK01024454.1.p1	ICDS01001241.1.p1	IAWA01028729.1.p1	IATW01010005.1.p1	IBPN01004810.1.p1	IBYA01048553.1.p1	ICHT01045697.1.p1	ICKB01005731.1.p1	IAQN01000833.1.p1	IBJR01022184.1.p1	ICFA01014004.1.p2	ICAL01041909.1.p1, ICAL01026200.1.p1	IBWO01018163.1.p1	IBAR01009549.1.p1	IAHB01027943.1.p1	IAPP01005136.1.p1	ICHM01037621.1.p1	IAUC01007594.1.p1		IALE01015200.1.p1	GITM01010256.1.p1	IAHF01047387.1.p1, IAHF01011610.1.p1	GITN01053762.1.p1	ICFC01003593.1.p1	ICMP01040439.1.p1	GITO01047206.1.p1		GITQ01012836.1.p1, GITQ01012835.1.p1	IAJJ01036075.1.p1	GITR01054318.1.p1	IBMZ01029117.1.p1	ICEL01001011.1.p1	GJZJ01068577.1.p1	IBXZ01021407.1.p1	IAHP01022620.1.p1
N5.HOG0067828	OG0008187	n0	IANO01030560.1.p1	ICOJ01023511.1.p1	IBTE01031148.1.p1	ICBW01035062.1.p1		IAHS01010794.1.p1	IAWN01008914.1.p1	IAKU01028514.1.p1	IBBK01020660.1.p1	IASB01036281.1.p1	IBFJ01032296.1.p1	IAET01023221.1.p1	IAFU01024992.1.p1	IBQT01010924.1.p1	ICCG01037109.1.p1	IBGF01049548.1.p1, IBGF01047620.1.p1	ICOF01000177.1.p1	ICOE01002693.1.p1	IBWR01031973.1.p1	ICJS01007657.1.p1	IBTR01026839.1.p1	IAQZ01011516.1.p1	ICFD01037051.1.p1	IBHY01032979.1.p1			GIWQ01145757.1.p1	ICGF01045743.1.p1	IBJP01025059.1.p1	IBVW01037475.1.p1	IBZG01028519.1.p1	ICKS01012745.1.p1		ICBZ01017500.1.p1, ICBZ01001885.1.p1	IBIK01033780.1.p1		ICGA01018737.1.p1	ICCR01048249.1.p1	IAUM01016769.1.p1, IAUM01007017.1.p1	IAOT01013943.1.p1	ICEG01022369.1.p1	IAJV01036598.1.p1	IAFI01019743.1.p1	IAHZ01028263.1.p1	IBKS01016354.1.p1	IBFM01023937.1.p1	IBHV01017458.1.p1		ICDG01044034.1.p1	IBDY01030512.1.p1, IBDY01000257.1.p1	IBVS01035841.1.p1	ICFH01012693.1.p1		IAIC01003412.1.p1	IBRX01002247.1.p1	ICBF01038517.1.p1	IAEU01014820.1.p1	IBPZ01020785.1.p1	IAXT01005707.1.p1	IAFP01016634.1.p1	IAQC01042955.1.p1	IAPM01043282.1.p1		IAGL01001195.1.p1	ICMU01004721.1.p1	IALM01010160.1.p1	ICBR01002727.1.p1	IBTW01000929.1.p1	IARK01030961.1.p1	ICDS01025115.1.p1	IAWA01024692.1.p1, IAWA01030699.1.p1	IATW01019467.1.p1		IBYA01001646.1.p1	ICHT01019498.1.p1	ICKB01023714.1.p1	IAQN01030943.1.p1	IBJR01043511.1.p1	ICFA01038685.1.p1	ICAL01019293.1.p1	IBWO01039458.1.p1, IBWO01018962.1.p1	IBAR01021476.1.p1	IAHB01019055.1.p1	IAPP01030008.1.p1	ICHM01015315.1.p1	IAUC01000585.1.p1	IAXS01013516.1.p1, IAXS01018729.1.p1	IALE01001265.1.p1	GITM01121240.1.p1	IAHF01042625.1.p1	GITN01058365.1.p1	ICFC01017394.1.p1	ICMP01017994.1.p1	GITO01071495.1.p1, GITO01071494.1.p1	GITP01098241.1.p1	GITQ01088677.1.p1	IAJJ01026700.1.p1	GITR01029972.1.p1, GITR01029971.1.p1	IBMZ01006065.1.p1	ICEL01018410.1.p1	GJZJ01073788.1.p1, jg21058.t1.p1	IBXZ01041984.1.p1	IAHP01020109.1.p1
N5.HOG0067829	OG0008188	n0	IANO01030947.1.p1, IANO01041092.1.p1	ICOJ01018317.1.p1	IBTE01013777.1.p1, IBTE01016834.1.p1	ICBW01009446.1.p1		IAHS01005349.1.p1, IAHS01021794.1.p1	IAWN01022670.1.p1	IAKU01010480.1.p1	IBBK01025491.1.p1	IASB01005955.1.p1	IBFJ01000614.1.p1	IAET01020872.1.p1	IAFU01028917.1.p1, IAFU01012447.1.p1	IBQT01018110.1.p1	ICCG01021180.1.p1, ICCG01003301.1.p1	IBGF01031006.1.p1	ICOF01022075.1.p1	ICOE01003722.1.p1	IBWR01010197.1.p1, IBWR01038844.1.p1	ICJS01035950.1.p1, ICJS01053100.1.p1, ICJS01005568.1.p1	IBTR01006833.1.p1, IBTR01012084.1.p1	IAQZ01014559.1.p1		IBHY01021991.1.p1, IBHY01007732.1.p1	IBBP01035544.1.p1	ICOI01028216.1.p1, ICOI01012360.1.p1	GIWQ01289890.1.p1	ICGF01029391.1.p1			IBZG01016938.1.p1	ICKS01014984.1.p1, ICKS01011138.1.p1		ICBZ01045191.1.p1, ICBZ01004953.1.p1	IBIK01003016.1.p1		ICGA01002212.1.p1, ICGA01036207.1.p1, ICGA01040129.1.p1, ICGA01004180.1.p1		IAUM01004912.1.p1	IAOT01042850.1.p1	ICEG01022806.1.p1, ICEG01026709.1.p1			IAHZ01034577.1.p1	IBKS01036374.1.p1		IBHV01044696.1.p1		ICDG01037703.1.p1	IBDY01019619.1.p1			IBHE01004773.1.p1	IAIC01045098.1.p1		ICBF01008559.1.p1	IAEU01039152.1.p1, IAEU01009821.1.p1		IAXT01011159.1.p1, IAXT01014185.1.p1						ICMU01009511.1.p1, ICMU01002657.1.p1	IALM01009846.1.p1, IALM01044802.1.p1	ICBR01016796.1.p1, ICBR01027915.1.p1, ICBR01003929.1.p1	IBTW01030220.1.p1	IARK01023443.1.p1	ICDS01038339.1.p1	IAWA01013034.1.p1	IATW01025969.1.p1	IBPN01031913.1.p1, IBPN01032805.1.p1	IBYA01045167.1.p1, IBYA01022038.1.p1	ICHT01029046.1.p1	ICKB01003966.1.p1, ICKB01010397.1.p1	IAQN01023955.1.p1, IAQN01021274.1.p1	IBJR01016131.1.p1			IBWO01027156.1.p1				ICHM01021051.1.p1, ICHM01039171.1.p1	IAUC01049289.1.p1	IAXS01034274.1.p1		GITM01075443.1.p1	IAHF01003160.1.p1, IAHF01029078.1.p1	GITN01099722.1.p1		ICMP01022187.1.p1, ICMP01019192.1.p1, ICMP01021294.1.p1	GITO01048772.1.p1, GITO01027107.1.p1	GITP01021233.1.p1, GITP01021234.1.p1	GITQ01113099.1.p1, GITQ01113100.1.p1			IBMZ01014369.1.p1	ICEL01004713.1.p1	GJZJ01276897.1.p1, jg1882.t1.p1
N5.HOG0067830	OG0008189	n0	IANO01031474.1.p1	ICOJ01007787.1.p1	IBTE01046415.1.p1	ICBW01011696.1.p1		IAHS01003328.1.p1	IAWN01033905.1.p1	IAKU01036523.1.p2	IBBK01036185.1.p1	IASB01034017.1.p1	IBFJ01022662.1.p1	IAET01013515.1.p1	IAFU01025503.1.p1	IBQT01025605.1.p2, IBQT01001827.1.p2	ICCG01036799.1.p1	IBGF01003702.1.p1	ICOF01035913.1.p1	ICOE01005219.1.p1	IBWR01008461.1.p1	ICJS01026710.1.p1	IBTR01032135.1.p1	IAQZ01030212.1.p1	ICFD01025512.1.p1	IBHY01001218.1.p1	IBBP01014365.1.p1	ICOI01025418.1.p1	GIWQ01063384.1.p1	ICGF01039511.1.p1	IBJP01023930.1.p1	IBVW01022259.1.p1	IBZG01032757.1.p1	ICKS01012949.1.p1		ICBZ01024450.1.p1	IBIK01004946.1.p1		ICGA01019159.1.p1	ICCR01008660.1.p1	IAUM01017434.1.p1	IAOT01048955.1.p1	ICEG01011923.1.p1	IAJV01006280.1.p1	IAFI01005462.1.p1	IAHZ01022931.1.p1	IBKS01009246.1.p1	IBFM01010005.1.p1	IBHV01034822.1.p1		ICDG01034651.1.p1	IBDY01036984.1.p1	IBVS01021251.1.p1	ICFH01037499.1.p1	IBHE01020879.1.p1	IAIC01000552.1.p1	IBRX01005432.1.p1	ICBF01019134.1.p1	IAEU01018982.1.p1	IBPZ01008159.1.p1	IAXT01002784.1.p1	IAFP01014159.1.p1	IAQC01027445.1.p1	IAPM01031305.1.p1		IAGL01036592.1.p1	ICMU01004615.1.p1	IALM01004843.1.p1	ICBR01007519.1.p1	IBTW01019416.1.p1	IARK01036601.1.p1	ICDS01024183.1.p1	IAWA01018742.1.p1	IATW01010197.1.p1	IBPN01007659.1.p1	IBYA01001297.1.p1	ICHT01026467.1.p1	ICKB01018406.1.p1	IAQN01023259.1.p1	IBJR01004025.1.p1	ICFA01021644.1.p2, ICFA01030901.1.p2	ICAL01034795.1.p1	IBWO01034169.1.p1	IBAR01039594.1.p1	IAHB01008983.1.p1, IAHB01045151.1.p1	IAPP01030885.1.p1	ICHM01012633.1.p1	IAUC01028743.1.p1	IAXS01027376.1.p1	IALE01005116.1.p1	GITM01022401.1.p1	IAHF01000392.1.p1	GITN01061408.1.p1, GITN01061407.1.p1	ICFC01020818.1.p1	ICMP01038174.1.p1	GITO01015226.1.p1	GITP01044029.1.p1	GITQ01019205.1.p1	IAJJ01033060.1.p1	GITR01103250.1.p1	IBMZ01022569.1.p1, IBMZ01012380.1.p1	ICEL01019543.1.p1	GJZJ01046161.1.p1	IBXZ01019559.1.p1, IBXZ01006861.1.p1	IAHP01018771.1.p1
N5.HOG0067831	OG0008190	n4	IANO01032991.1.p1	ICOJ01012993.1.p1	IBTE01021762.1.p2	ICBW01033267.1.p1		IAHS01006052.1.p1	IAWN01029950.1.p1	IAKU01035920.1.p1	IBBK01036374.1.p1	IASB01011345.1.p1	IBFJ01023434.1.p1	IAET01039887.1.p1	IAFU01024098.1.p1	IBQT01010161.1.p1	ICCG01029617.1.p1	IBGF01044565.1.p1	ICOF01019450.1.p1	ICOE01002275.1.p1	IBWR01015768.1.p1	ICJS01047343.1.p1	IBTR01001068.1.p1, IBTR01011283.1.p1		ICFD01015443.1.p1	IBHY01036350.1.p1	IBBP01039666.1.p1	ICOI01023571.1.p1	GIWQ01207887.1.p1	ICGF01025003.1.p1	IBJP01023373.1.p1	IBVW01036982.1.p1	IBZG01029065.1.p1	ICKS01036516.1.p1		ICBZ01023214.1.p1	IBIK01033408.1.p1		ICGA01039966.1.p1	ICCR01007433.1.p1	IAUM01044709.1.p1	IAOT01037300.1.p1	ICEG01048663.1.p1, ICEG01030814.1.p1	IAJV01019299.1.p1	IAFI01035156.1.p1	IAHZ01035842.1.p1	IBKS01027220.1.p1	IBFM01005700.1.p1	IBHV01008423.1.p1		ICDG01041375.1.p1	IBDY01006162.1.p1	IBVS01031348.1.p1	ICFH01010808.1.p1, ICFH01008955.1.p1	IBHE01038371.1.p1, IBHE01029034.1.p1	IAIC01031074.1.p1	IBRX01004660.1.p1	ICBF01019669.1.p1	IAEU01008328.1.p1	IBPZ01014916.1.p1	IAXT01022262.1.p1	IAFP01032821.1.p1	IAQC01021996.1.p1	IAPM01024626.1.p1		IAGL01028236.1.p1	ICMU01015228.1.p1	IALM01012864.1.p1	ICBR01041123.1.p1	IBTW01041429.1.p1	IARK01020508.1.p1	ICDS01004330.1.p1	IAWA01038410.1.p1	IATW01009215.1.p1	IBPN01014401.1.p1	IBYA01004248.1.p1	ICHT01033196.1.p1	ICKB01001460.1.p1	IAQN01025036.1.p1, IAQN01006591.1.p1	IBJR01003262.1.p1	ICFA01007394.1.p1	ICAL01027470.1.p1	IBWO01017098.1.p1		IAHB01029501.1.p1	IAPP01018781.1.p1	ICHM01024043.1.p1	IAUC01009497.1.p1	IAXS01012504.1.p1	IALE01007725.1.p1												ICEL01011379.1.p1	GJZJ01211328.1.p1	IBXZ01013184.1.p1	IAHP01013528.1.p1
N5.HOG0067832	OG0008190	n97																																												IAHZ01043771.1.p1																																									ICHM01034201.1.p1
N5.HOG0067833	OG0008190	n98																																																																																									GITM01055664.1.p1	IAHF01013454.1.p1	GITN01025383.1.p1	ICFC01040740.1.p1	ICMP01013959.1.p1	GITO01060479.1.p1	GITP01007902.1.p1	GITQ01097777.1.p1	IAJJ01036896.1.p1	GITR01015978.1.p1	IBMZ01017220.1.p1
N5.HOG0067834	OG0008191	n0	IANO01033466.1.p1	ICOJ01019812.1.p1	IBTE01026819.1.p1	ICBW01034478.1.p1		IAHS01034052.1.p1	IAWN01005439.1.p1	IAKU01044333.1.p1	IBBK01033792.1.p1, IBBK01003452.1.p1	IASB01017052.1.p1	IBFJ01029784.1.p1	IAET01028569.1.p1	IAFU01012506.1.p1	IBQT01030702.1.p2	ICCG01017655.1.p1	IBGF01021715.1.p1	ICOF01000564.1.p2	ICOE01017345.1.p1	IBWR01033321.1.p1	ICJS01016558.1.p1	IBTR01042382.1.p1	IAQZ01029333.1.p1	ICFD01027627.1.p1	IBHY01042428.1.p1	IBBP01017252.1.p1	ICOI01015350.1.p1	GIWQ01266900.1.p1	ICGF01041707.1.p1	IBJP01006100.1.p3	IBVW01021163.1.p1	IBZG01014086.1.p1	ICKS01001213.1.p1, ICKS01014551.1.p2		ICBZ01010462.1.p1	IBIK01030692.1.p1		ICGA01031066.1.p1	ICCR01011732.1.p1	IAUM01014106.1.p1, IAUM01030427.1.p1	IAOT01009651.1.p1	ICEG01017752.1.p1	IAJV01028655.1.p1	IAFI01009765.1.p1	IAHZ01026564.1.p1	IBKS01014881.1.p1	IBFM01036408.1.p1	IBHV01044216.1.p1		ICDG01025681.1.p1	IBDY01011534.1.p1	IBVS01021992.1.p1	ICFH01043727.1.p1	IBHE01024189.1.p1	IAIC01045564.1.p1	IBRX01013153.1.p1	ICBF01037233.1.p1	IAEU01001972.1.p1	IBPZ01035206.1.p1	IAXT01005871.1.p1	IAFP01005702.1.p1	IAQC01028833.1.p1	IAPM01008991.1.p2		IAGL01013813.1.p2, IAGL01040242.1.p2	ICMU01017938.1.p1	IALM01009897.1.p1	ICBR01003844.1.p1	IBTW01004594.1.p1	IARK01001601.1.p1		IAWA01015789.1.p1	IATW01018869.1.p1		IBYA01041618.1.p1	ICHT01033534.1.p1	ICKB01026510.1.p1	IAQN01012370.1.p1	IBJR01015666.1.p1, IBJR01033657.1.p1	ICFA01010017.1.p1	ICAL01020574.1.p1	IBWO01037247.1.p1		IAHB01017958.1.p1	IAPP01001776.1.p1	ICHM01010203.1.p1	IAUC01008400.1.p1	IAXS01033323.1.p1	IALE01044754.1.p1	GITM01114769.1.p1	IAHF01006631.1.p1, IAHF01009986.1.p1	GITN01001998.1.p1	ICFC01023386.1.p1	ICMP01018294.1.p1	GITO01020830.1.p1, GITO01020831.1.p1	GITP01034586.1.p1	GITQ01013690.1.p1	IAJJ01018202.1.p1	GITR01055660.1.p1	IBMZ01037088.1.p1	ICEL01018927.1.p1	GJZJ01113794.1.p1	IBXZ01003565.1.p1	IAHP01004503.1.p1
N5.HOG0067835	OG0008192	n0	IANO01033754.1.p1	ICOJ01011242.1.p1	IBTE01033516.1.p1	ICBW01010694.1.p1		IAHS01031341.1.p1	IAWN01034756.1.p1	IAKU01010212.1.p1	IBBK01006251.1.p1	IASB01015941.1.p1	IBFJ01022172.1.p1	IAET01033499.1.p1	IAFU01000088.1.p1	IBQT01007377.1.p1	ICCG01019850.1.p1	IBGF01017936.1.p2	ICOF01006458.1.p1	ICOE01008184.1.p1	IBWR01025944.1.p1	ICJS01029525.1.p1	IBTR01022276.1.p1	IAQZ01018349.1.p1, IAQZ01034398.1.p1	ICFD01025890.1.p1	IBHY01010442.1.p1	IBBP01003449.1.p1	ICOI01037767.1.p1	GIWQ01096248.1.p1	ICGF01012420.1.p1	IBJP01035768.1.p1	IBVW01003815.1.p1	IBZG01006922.1.p1	ICKS01008077.1.p2		ICBZ01045906.1.p1	IBIK01042376.1.p1		ICGA01016828.1.p1	ICCR01019910.1.p1	IAUM01042894.1.p1, IAUM01016591.1.p1, IAUM01003451.1.p1	IAOT01037632.1.p1	ICEG01010931.1.p1	IAJV01007697.1.p1	IAFI01010750.1.p1	IAHZ01018737.1.p1	IBKS01030592.1.p1	IBFM01011494.1.p1	IBHV01022968.1.p1		ICDG01024295.1.p1, ICDG01006600.1.p1	IBDY01009144.1.p1	IBVS01026180.1.p1	ICFH01022893.1.p1, ICFH01004105.1.p1	IBHE01032299.1.p1	IAIC01012979.1.p1	IBRX01028198.1.p1	ICBF01016604.1.p1	IAEU01031461.1.p1	IBPZ01034917.1.p1	IAXT01020187.1.p1	IAFP01010025.1.p1	IAQC01025455.1.p1	IAPM01030654.1.p1		IAGL01022764.1.p1	ICMU01031881.1.p1	IALM01027235.1.p1	ICBR01027196.1.p1	IBTW01009665.1.p1	IARK01015901.1.p1	ICDS01025386.1.p1, ICDS01021778.1.p1		IATW01026296.1.p1	IBPN01005556.1.p1	IBYA01006347.1.p1	ICHT01006827.1.p1	ICKB01031821.1.p1	IAQN01027682.1.p1	IBJR01002246.1.p1	ICFA01021325.1.p1	ICAL01033953.1.p1	IBWO01022821.1.p1	IBAR01018168.1.p1	IAHB01025062.1.p1	IAPP01025864.1.p1	ICHM01013500.1.p1		IAXS01024940.1.p1	IALE01037295.1.p1	GITM01026203.1.p1	IAHF01024622.1.p1	GITN01035361.1.p1	ICFC01027895.1.p1, ICFC01027178.1.p1	ICMP01030130.1.p1	GITO01071877.1.p1	GITP01043980.1.p1	GITQ01059248.1.p1	IAJJ01039555.1.p1	GITR01036038.1.p1	IBMZ01016921.1.p1	ICEL01044582.1.p1	GJZJ01008347.1.p1	IBXZ01042759.1.p1	IAHP01022011.1.p1
N5.HOG0067836	OG0008193	n3	IANO01033933.1.p1	ICOJ01018194.1.p1		ICBW01007626.1.p1		IAHS01028320.1.p1		IAKU01004565.1.p1	IBBK01018202.1.p1	IASB01002312.1.p1	IBFJ01017952.1.p1	IAET01015193.1.p1		IBQT01011818.1.p1	ICCG01037251.1.p1	IBGF01017021.1.p1	ICOF01036255.1.p1	ICOE01006802.1.p1		ICJS01011008.1.p1	IBTR01036640.1.p1	IAQZ01005776.1.p1	ICFD01001183.1.p1	IBHY01028301.1.p1	IBBP01007821.1.p1	ICOI01026802.1.p1	GIWQ01085868.1.p1, GIWQ01285457.1.p1	ICGF01028031.1.p2, ICGF01034595.1.p2	IBJP01004755.1.p1	IBVW01000448.1.p2	IBZG01003192.1.p1	ICKS01015336.1.p1		ICBZ01002011.1.p2	IBIK01024549.1.p1			ICCR01019378.1.p1	IAUM01005788.1.p1		ICEG01001468.1.p1	IAJV01031124.1.p1	IAFI01032766.1.p1	IAHZ01032520.1.p1	IBKS01019348.1.p1	IBFM01005862.1.p2	IBHV01037994.1.p1		ICDG01043578.1.p1	IBDY01012675.1.p1, IBDY01009273.1.p1	IBVS01006005.1.p1	ICFH01042536.1.p1		IAIC01039553.1.p1	IBRX01035930.1.p2	ICBF01032111.1.p1	IAEU01003779.1.p1	IBPZ01042005.1.p1	IAXT01025444.1.p1	IAFP01024179.1.p1	IAQC01027569.1.p1			IAGL01026752.1.p1	ICMU01005405.1.p1	IALM01043916.1.p2	ICBR01034818.1.p2, ICBR01004873.1.p2	IBTW01002637.1.p1	IARK01000940.1.p1	ICDS01026920.1.p1, ICDS01042029.1.p1	IAWA01029597.1.p1	IATW01018917.1.p1	IBPN01001976.1.p1	IBYA01043219.1.p1		ICKB01011561.1.p1	IAQN01039082.1.p1	IBJR01037458.1.p1	ICFA01004791.1.p1	ICAL01011378.1.p1	IBWO01002788.1.p1, IBWO01020418.1.p1	IBAR01012537.1.p3, IBAR01038669.1.p3		IAPP01020368.1.p1, IAPP01026721.1.p1, IAPP01010307.1.p1	ICHM01036453.1.p1, ICHM01031583.1.p1, ICHM01045396.1.p1	IAUC01005097.1.p1	IAXS01000173.1.p1	IALE01030802.1.p1	GITM01097986.1.p1, GITM01097982.1.p1	IAHF01003915.1.p1	GITN01055324.1.p1, GITN01055325.1.p1	ICFC01026428.1.p1	ICMP01018303.1.p1	GITO01093795.1.p1	GITP01086988.1.p1	GITQ01057860.1.p1, GITQ01057862.1.p1	IAJJ01000630.1.p1	GITR01036285.1.p1	IBMZ01019710.1.p1	ICEL01006847.1.p1	GJZJ01057800.1.p1		IAHP01012912.1.p1, IAHP01030147.1.p1
N5.HOG0067837	OG0008193	n107																											GIWQ01150559.1.p1
N5.HOG0067838	OG0008194	n2				ICBW01000123.1.p1															IBWR01025451.1.p1			IAQZ01014123.1.p1	ICFD01035414.1.p1															ICCR01011881.1.p1																											ICMU01022495.1.p1						IAWA01025202.1.p1, IAWA01012018.1.p1, IAWA01031691.1.p1, IAWA01032487.1.p1		IBPN01009086.1.p1	IBYA01001979.1.p1											ICHM01024811.1.p1										GITP01023095.1.p1	GITQ01057784.1.p1					jg39570.t1.p1, GJZJ01083476.1.p2
N5.HOG0067839	OG0008194	n21																																					ICGA01005260.1.p1																																																															ICEL01032896.1.p1
N5.HOG0067840	OG0008194	n25			IBTE01019179.1.p1																				ICFD01035414.1.p2					ICGF01010102.1.p1																																					ICMU01022495.1.p2					ICDS01029295.1.p1
N5.HOG0067841	OG0008194	n29			IBTE01003491.1.p2, IBTE01045421.1.p1																																																																																																				IAHP01024708.1.p3
N5.HOG0067842	OG0008194	n32																																																																		IALM01049663.1.p1																	IAHB01042215.1.p2
N5.HOG0067843	OG0008194	n33																																																																																																					jg43286.t1.p1, jg5693.t1.p1, jg25418.t1.p1, jg25024.t1.p1, jg6380.t1.p1, jg13625.t1.p1, jg21980.t1.p1, jg29399.t1.p1, jg21653.t1.p1, jg26162.t1.p1, jg16454.t1.p1, jg21400.t1.p1, jg34916.t1.p1, jg37732.t1.p1, jg15389.t1.p1, GJZJ01242108.1.p1, jg16668.t1.p1, jg13999.t1.p1, jg20460.t1.p1, jg36266.t2.p1, jg36266.t1.p1, jg2852.t1.p1, jg35165.t1.p1, jg17023.t1.p1, jg17681.t1.p1, jg2736.t1.p1, jg25396.t1.p1, jg4649.t1.p1, jg16875.t1.p1, jg15651.t1.p1, jg31032.t1.p1, jg20349.t1.p1, jg23218.t1.p1	IBXZ01004901.1.p1
N5.HOG0067844	OG0008194	n67																																									ICEG01015546.1.p1																														IAWA01014276.1.p1										IBWO01005822.1.p1								GITM01032232.1.p1, GITM01032223.1.p1			ICFC01030512.1.p1
N5.HOG0067845	OG0008194	n73														IBQT01024212.1.p1																																																												IBYA01042142.1.p2							IBWO01037078.1.p1																				jg42046.t1.p1, jg12967.t1.p1		IAHP01024708.1.p2
N5.HOG0067846	OG0008194	n79	IANO01034424.1.p1			ICBW01014996.1.p1			IAWN01018041.1.p1																		IBBP01014504.1.p2			ICGF01009844.1.p1	IBJP01014534.1.p1		IBZG01017427.1.p2	ICKS01014007.1.p2																																							IAWA01013333.1.p1														ICHM01025470.1.p1					IAHF01005712.1.p1	GITN01056348.1.p1, GITN01031688.1.p2				GITP01072009.1.p1, GITP01083030.1.p1						jg40538.t1.p1, jg29226.t1.p1, jg29236.t1.p1, jg45359.t1.p1, jg7039.t1.p1, jg50.t1.p1, jg32619.t1.p1, jg13961.t1.p1, jg15630.t1.p1, jg19070.t1.p1, jg14000.t1.p1
N5.HOG0067847	OG0008194	n106																																			IBIK01026704.1.p1																																						IBPN01034765.1.p1
N5.HOG0067848	OG0008195	n0	IANO01036042.1.p1	ICOJ01026765.1.p1	IBTE01018847.1.p1			IAHS01020917.1.p1	IAWN01031547.1.p1	IAKU01036864.1.p1	IBBK01023845.1.p1	IASB01038470.1.p1	IBFJ01001324.1.p1, IBFJ01030880.1.p1	IAET01035048.1.p1, IAET01018963.1.p1	IAFU01027937.1.p1	IBQT01011255.1.p1	ICCG01011184.1.p1	IBGF01051269.1.p1	ICOF01008261.1.p1	ICOE01012804.1.p1	IBWR01038998.1.p1	ICJS01003687.1.p1, ICJS01024907.1.p1	IBTR01044593.1.p1	IAQZ01030198.1.p1	ICFD01041025.1.p1	IBHY01020754.1.p1	IBBP01001724.1.p1	ICOI01027754.1.p1	GIWQ01297176.1.p1	ICGF01032854.1.p1	IBJP01013236.1.p1	IBVW01028726.1.p1	IBZG01012569.1.p1	ICKS01032080.1.p1		ICBZ01012587.1.p1	IBIK01002543.1.p1, IBIK01009120.1.p1		ICGA01031872.1.p1	ICCR01041300.1.p1	IAUM01031111.1.p1, IAUM01004355.1.p1	IAOT01022469.1.p1	ICEG01007992.1.p1, ICEG01029998.1.p1, ICEG01048017.1.p1	IAJV01006791.1.p1	IAFI01034345.1.p1	IAHZ01024720.1.p1	IBKS01026596.1.p1	IBFM01039992.1.p1				IBDY01024787.1.p1	IBVS01009371.1.p1	ICFH01011453.1.p1	IBHE01014614.1.p1	IAIC01009399.1.p1	IBRX01018673.1.p1	ICBF01004470.1.p1, ICBF01039388.1.p1	IAEU01035997.1.p1	IBPZ01014686.1.p1	IAXT01032446.1.p1	IAFP01016418.1.p1	IAQC01004140.1.p1	IAPM01042536.1.p1		IAGL01012705.1.p1	ICMU01037133.1.p1	IALM01048271.1.p1	ICBR01023781.1.p1	IBTW01046570.1.p1	IARK01000481.1.p1, IARK01017574.1.p1	ICDS01018777.1.p1	IAWA01009719.1.p1		IBPN01005039.1.p1, IBPN01007132.1.p1		ICHT01020989.1.p1, ICHT01020493.1.p1	ICKB01011939.1.p1	IAQN01001924.1.p1	IBJR01023441.1.p1	ICFA01030100.1.p1	ICAL01021362.1.p1		IBAR01012547.1.p1	IAHB01023540.1.p1	IAPP01036798.1.p1	ICHM01004259.1.p1	IAUC01029043.1.p1		IALE01000074.1.p1	GITM01063793.1.p1	IAHF01015710.1.p1	GITN01053111.1.p1	ICFC01027183.1.p1	ICMP01022668.1.p1	GITO01089690.1.p1	GITP01060370.1.p1	GITQ01022959.1.p1	IAJJ01032427.1.p1	GITR01027462.1.p1	IBMZ01032281.1.p1	ICEL01010712.1.p1, ICEL01029355.1.p1, ICEL01034321.1.p1	GJZJ01234855.1.p1, GJZJ01261072.1.p1	IBXZ01051788.1.p1	IAHP01028378.1.p1
N5.HOG0067849	OG0008196	n0	IANO01036550.1.p1	ICOJ01001830.1.p1	IBTE01028349.1.p1	ICBW01025272.1.p1		IAHS01009982.1.p1	IAWN01016934.1.p1	IAKU01016735.1.p1	IBBK01043543.1.p1	IASB01005063.1.p1	IBFJ01002441.1.p1	IAET01010721.1.p1	IAFU01003766.1.p1	IBQT01033620.1.p1	ICCG01000876.1.p1	IBGF01008199.1.p1	ICOF01014794.1.p1	ICOE01005630.1.p1	IBWR01002527.1.p1, IBWR01023983.1.p1	ICJS01028362.1.p2	IBTR01014214.1.p1, IBTR01030271.1.p1	IAQZ01032142.1.p2	ICFD01012277.1.p1	IBHY01004700.1.p1	IBBP01018770.1.p1	ICOI01031940.1.p1	GIWQ01186514.1.p1	ICGF01046509.1.p1	IBJP01000921.1.p1	IBVW01018748.1.p1	IBZG01019951.1.p1	ICKS01005991.1.p1		ICBZ01025260.1.p1	IBIK01035327.1.p1		ICGA01000073.1.p1	ICCR01007592.1.p1	IAUM01024137.1.p1	IAOT01046393.1.p1, IAOT01050346.1.p1	ICEG01011889.1.p1	IAJV01035812.1.p1	IAFI01004787.1.p1	IAHZ01007000.1.p1, IAHZ01030084.1.p1	IBKS01009907.1.p1	IBFM01025788.1.p1	IBHV01040092.1.p1		ICDG01016455.1.p1	IBDY01019537.1.p1	IBVS01019738.1.p1	ICFH01047768.1.p1	IBHE01030872.1.p1	IAIC01048038.1.p1	IBRX01037949.1.p1, IBRX01011513.1.p1	ICBF01004937.1.p1	IAEU01035071.1.p1	IBPZ01042248.1.p1	IAXT01019347.1.p1	IAFP01025944.1.p1	IAQC01026217.1.p1	IAPM01014460.1.p1, IAPM01022183.1.p1		IAGL01012461.1.p1	ICMU01031668.1.p1		ICBR01029987.1.p1	IBTW01022566.1.p1	IARK01001011.1.p1	ICDS01023168.1.p1	IAWA01023212.1.p1	IATW01003230.1.p1	IBPN01001574.1.p1	IBYA01013968.1.p1	ICHT01035827.1.p1	ICKB01032193.1.p1	IAQN01008376.1.p1	IBJR01030364.1.p2	ICFA01013554.1.p1	ICAL01042917.1.p1	IBWO01018043.1.p1	IBAR01007563.1.p1	IAHB01035953.1.p1, IAHB01019564.1.p1	IAPP01014534.1.p1	ICHM01017256.1.p1	IAUC01027750.1.p1	IAXS01001880.1.p1	IALE01005487.1.p1	GITM01021959.1.p1	IAHF01032139.1.p1	GITN01087554.1.p1	ICFC01018755.1.p1	ICMP01013451.1.p1	GITO01086347.1.p1	GITP01040146.1.p1	GITQ01019029.1.p1	IAJJ01006184.1.p1	GITR01106139.1.p1	IBMZ01004426.1.p1	ICEL01042373.1.p1	GJZJ01193547.1.p1	IBXZ01035568.1.p1	IAHP01018556.1.p1
N5.HOG0067850	OG0008197	n0	IANO01038882.1.p1	ICOJ01001362.1.p1	IBTE01007631.1.p1	ICBW01025667.1.p1		IAHS01033453.1.p1	IAWN01037051.1.p1	IAKU01020821.1.p1	IBBK01040419.1.p1	IASB01020728.1.p1	IBFJ01016969.1.p1	IAET01033111.1.p1	IAFU01017826.1.p1	IBQT01022314.1.p1	ICCG01007201.1.p1	IBGF01044106.1.p1	ICOF01003584.1.p1	ICOE01014867.1.p1	IBWR01032510.1.p1	ICJS01017139.1.p1	IBTR01040082.1.p1	IAQZ01006753.1.p1	ICFD01029926.1.p1	IBHY01001018.1.p1	IBBP01018298.1.p1	ICOI01000939.1.p1	GIWQ01161395.1.p1	ICGF01011290.1.p1	IBJP01005680.1.p1	IBVW01005933.1.p1	IBZG01012301.1.p1	ICKS01001647.1.p1		ICBZ01005289.1.p1	IBIK01012257.1.p1		ICGA01036036.1.p1	ICCR01044079.1.p1	IAUM01030674.1.p1	IAOT01044516.1.p1	ICEG01022073.1.p1	IAJV01030852.1.p1	IAFI01013478.1.p1	IAHZ01034393.1.p1	IBKS01005288.1.p1, IBKS01007468.1.p1	IBFM01015852.1.p1	IBHV01034147.1.p1, IBHV01014969.1.p1		ICDG01010513.1.p1	IBDY01023093.1.p1	IBVS01005512.1.p1	ICFH01046661.1.p1	IBHE01031384.1.p1	IAIC01036026.1.p1	IBRX01036544.1.p1	ICBF01031730.1.p1	IAEU01030164.1.p1	IBPZ01020525.1.p1	IAXT01017220.1.p1	IAFP01037519.1.p1	IAQC01022825.1.p1	IAPM01010186.1.p1		IAGL01037581.1.p1	ICMU01038660.1.p1	IALM01014158.1.p1	ICBR01001616.1.p1	IBTW01028262.1.p1, IBTW01028262.1.p2	IARK01017353.1.p1	ICDS01035576.1.p1	IAWA01041436.1.p1	IATW01012364.1.p1	IBPN01018858.1.p1	IBYA01046690.1.p1	ICHT01045445.1.p1	ICKB01022047.1.p1	IAQN01006501.1.p1	IBJR01010371.1.p1	ICFA01038844.1.p1	ICAL01038336.1.p1	IBWO01014222.1.p1	IBAR01013457.1.p1	IAHB01041411.1.p1		ICHM01037287.1.p1	IAUC01009439.1.p1	IAXS01003036.1.p1	IALE01017883.1.p1	GITM01029173.1.p1, GITM01029172.1.p1	IAHF01001229.1.p1	GITN01102680.1.p1	ICFC01037046.1.p1	ICMP01037418.1.p1	GITO01065569.1.p1, GITO01065566.1.p1	GITP01071216.1.p1	GITQ01102233.1.p1	IAJJ01031860.1.p2	GITR01006196.1.p1	IBMZ01001225.1.p1	ICEL01013571.1.p1	GJZJ01090712.1.p1	IBXZ01010309.1.p1	IAHP01034925.1.p1
N5.HOG0067851	OG0008198	n0	IANO01038915.1.p1	ICOJ01013999.1.p1	IBTE01045520.1.p1	ICBW01029952.1.p1		IAHS01022167.1.p1	IAWN01006186.1.p1	IAKU01026069.1.p1	IBBK01000320.1.p1	IASB01038587.1.p1	IBFJ01024809.1.p1	IAET01022173.1.p1	IAFU01004419.1.p1	IBQT01026526.1.p1	ICCG01012125.1.p1	IBGF01037541.1.p1	ICOF01027582.1.p1	ICOE01025934.1.p1	IBWR01042453.1.p1	ICJS01038638.1.p1		IAQZ01001404.1.p1	ICFD01025365.1.p1, ICFD01008217.1.p1	IBHY01038501.1.p1	IBBP01040593.1.p1, IBBP01031272.1.p1	ICOI01021932.1.p1		ICGF01009318.1.p1	IBJP01016253.1.p1	IBVW01014644.1.p1	IBZG01036124.1.p1	ICKS01011244.1.p1		ICBZ01017547.1.p1	IBIK01037298.1.p1		ICGA01033012.1.p1	ICCR01011063.1.p1	IAUM01037543.1.p1	IAOT01009929.1.p1	ICEG01020050.1.p1	IAJV01018423.1.p1	IAFI01027049.1.p1	IAHZ01014829.1.p1	IBKS01012522.1.p1	IBFM01017244.1.p1	IBHV01029069.1.p1		ICDG01036332.1.p1	IBDY01033292.1.p1	IBVS01001622.1.p1, IBVS01037633.1.p1	ICFH01002887.1.p1	IBHE01026111.1.p1	IAIC01020240.1.p1	IBRX01021093.1.p1	ICBF01014328.1.p1	IAEU01036661.1.p1	IBPZ01033363.1.p1	IAXT01012701.1.p1, IAXT01041029.1.p1	IAFP01013480.1.p1	IAQC01036396.1.p1	IAPM01030010.1.p1		IAGL01019577.1.p1	ICMU01004180.1.p1	IALM01012576.1.p1	ICBR01031678.1.p1	IBTW01044677.1.p1	IARK01030440.1.p1	ICDS01013243.1.p1	IAWA01031903.1.p1	IATW01002428.1.p1	IBPN01006136.1.p1, IBPN01045769.1.p1	IBYA01014007.1.p1, IBYA01004564.1.p1	ICHT01003966.1.p1	ICKB01034448.1.p1	IAQN01006659.1.p1	IBJR01024954.1.p1	ICFA01021877.1.p1	ICAL01013939.1.p1	IBWO01037736.1.p1, IBWO01003222.1.p1	IBAR01017518.1.p1	IAHB01003456.1.p1, IAHB01035493.1.p1	IAPP01003525.1.p1	ICHM01042665.1.p1	IAUC01008310.1.p1	IAXS01022279.1.p1	IALE01039396.1.p1	GITM01086070.1.p1	IAHF01045901.1.p1	GITN01035496.1.p1	ICFC01020302.1.p1	ICMP01046559.1.p1	GITO01054181.1.p1	GITP01061025.1.p1	GITQ01095025.1.p1	IAJJ01005963.1.p1	GITR01042828.1.p1	IBMZ01033423.1.p1	ICEL01043198.1.p1	GJZJ01090325.1.p1		IAHP01031683.1.p1
N5.HOG0067852	OG0008199	n0	IANO01038947.1.p1	ICOJ01030201.1.p1, ICOJ01008503.1.p1	IBTE01020578.1.p1	ICBW01014760.1.p1		IAHS01009997.1.p1	IAWN01027797.1.p1	IAKU01008431.1.p1	IBBK01019577.1.p1	IASB01027200.1.p1	IBFJ01005749.1.p1	IAET01002729.1.p1	IAFU01015891.1.p1	IBQT01029647.1.p1	ICCG01023604.1.p1	IBGF01039915.1.p1	ICOF01016080.1.p1	ICOE01038276.1.p1	IBWR01042636.1.p1	ICJS01012500.1.p1	IBTR01013267.1.p1	IAQZ01003641.1.p1	ICFD01017614.1.p1	IBHY01009474.1.p1	IBBP01009145.1.p1	ICOI01018684.1.p1	GIWQ01304789.1.p1, GIWQ01346745.1.p1, GIWQ01140595.1.p1, GIWQ01240352.1.p1	ICGF01023745.1.p1	IBJP01021900.1.p1	IBVW01005364.1.p1	IBZG01016657.1.p1	ICKS01034233.1.p1		ICBZ01009494.1.p1	IBIK01044428.1.p1		ICGA01027308.1.p1	ICCR01039134.1.p1	IAUM01035815.1.p1	IAOT01050999.1.p1	ICEG01003282.1.p1	IAJV01026284.1.p1	IAFI01010544.1.p1	IAHZ01009042.1.p1	IBKS01006991.1.p1	IBFM01004923.1.p1	IBHV01035252.1.p1		ICDG01014420.1.p1	IBDY01033528.1.p1	IBVS01036523.1.p1	ICFH01018665.1.p1	IBHE01024891.1.p1	IAIC01042826.1.p1		ICBF01031702.1.p1	IAEU01042419.1.p1	IBPZ01012925.1.p1	IAXT01008216.1.p1	IAFP01019778.1.p1	IAQC01022995.1.p1	IAPM01001745.1.p1		IAGL01010935.1.p1	ICMU01012504.1.p1	IALM01002612.1.p1	ICBR01044839.1.p1	IBTW01020480.1.p1	IARK01026113.1.p1	ICDS01016799.1.p1, ICDS01019508.1.p1	IAWA01000311.1.p1	IATW01002325.1.p1	IBPN01015736.1.p1	IBYA01040937.1.p1	ICHT01004382.1.p1	ICKB01033482.1.p1	IAQN01020334.1.p1	IBJR01041484.1.p1	ICFA01015794.1.p1	ICAL01026757.1.p1	IBWO01008330.1.p1	IBAR01015836.1.p1	IAHB01040401.1.p1	IAPP01024835.1.p1	ICHM01035568.1.p1	IAUC01000783.1.p1	IAXS01013661.1.p1	IALE01026580.1.p1	GITM01077208.1.p1	IAHF01040593.1.p1	GITN01018873.1.p1	ICFC01035410.1.p1	ICMP01042595.1.p1	GITO01094543.1.p1	GITP01106022.1.p1	GITQ01111728.1.p1, GITQ01111729.1.p1	IAJJ01004023.1.p1	GITR01086075.1.p1	IBMZ01043690.1.p1	ICEL01019478.1.p1	GJZJ01107373.1.p1	IBXZ01024142.1.p1	IAHP01008302.1.p1
N5.HOG0067853	OG0008200	n0	IANO01039320.1.p1	ICOJ01038789.1.p1	IBTE01010965.1.p1	ICBW01001932.1.p1		IAHS01031595.1.p1	IAWN01012209.1.p2	IAKU01015936.1.p1	IBBK01032132.1.p1	IASB01032015.1.p1	IBFJ01006415.1.p1	IAET01017434.1.p1	IAFU01035827.1.p1	IBQT01003216.1.p1	ICCG01039328.1.p1	IBGF01021747.1.p1	ICOF01001834.1.p1	ICOE01013071.1.p1	IBWR01007548.1.p1	ICJS01043105.1.p1	IBTR01010252.1.p1	IAQZ01009323.1.p1	ICFD01007593.1.p1	IBHY01011189.1.p1	IBBP01032577.1.p1	ICOI01027535.1.p1		ICGF01033406.1.p1	IBJP01034029.1.p1	IBVW01000540.1.p1	IBZG01005740.1.p1	ICKS01001139.1.p1		ICBZ01027422.1.p1	IBIK01001776.1.p1		ICGA01017677.1.p1	ICCR01002177.1.p1, ICCR01051705.1.p1	IAUM01042395.1.p1	IAOT01044247.1.p1	ICEG01029521.1.p1	IAJV01033381.1.p1	IAFI01013695.1.p1	IAHZ01043629.1.p1	IBKS01023650.1.p1	IBFM01010714.1.p1	IBHV01006656.1.p1		ICDG01015363.1.p1	IBDY01033327.1.p1	IBVS01022778.1.p1	ICFH01037210.1.p1	IBHE01040344.1.p1	IAIC01014365.1.p1	IBRX01004304.1.p1		IAEU01005553.1.p1	IBPZ01010169.1.p1	IAXT01004074.1.p1	IAFP01009124.1.p1	IAQC01014159.1.p1	IAPM01007792.1.p1		IAGL01036700.1.p1	ICMU01024123.1.p1	IALM01009382.1.p1	ICBR01023446.1.p1, ICBR01028213.1.p1	IBTW01017906.1.p1	IARK01010847.1.p1	ICDS01005599.1.p1	IAWA01019520.1.p1	IATW01008684.1.p1	IBPN01044544.1.p1	IBYA01042694.1.p1	ICHT01040658.1.p1	ICKB01000422.1.p1	IAQN01020371.1.p1, IAQN01000035.1.p1	IBJR01010176.1.p1, IBJR01005961.1.p1	ICFA01023003.1.p1	ICAL01025432.1.p1	IBWO01032407.1.p1	IBAR01003132.1.p1	IAHB01045629.1.p1	IAPP01034348.1.p1	ICHM01033689.1.p1, ICHM01018018.1.p1, ICHM01011290.1.p1	IAUC01019115.1.p1, IAUC01019115.1.p2	IAXS01003813.1.p1	IALE01048549.1.p1	GITM01117052.1.p1	IAHF01028536.1.p1	GITN01103021.1.p1	ICFC01025991.1.p1	ICMP01004372.1.p1	GITO01000441.1.p1	GITP01117574.1.p1	GITQ01001313.1.p1	IAJJ01006278.1.p1	GITR01069031.1.p1	IBMZ01038778.1.p1	ICEL01027532.1.p1	GJZJ01277993.1.p1	IBXZ01045938.1.p1, IBXZ01022109.1.p1	IAHP01007784.1.p1
N5.HOG0067854	OG0008201	n4																																																																					IARK01033194.1.p1, IARK01003316.1.p1	ICDS01028505.1.p1															ICHM01033524.1.p1																		IAHP01008170.1.p1, IAHP01036591.1.p1
N5.HOG0067855	OG0008201	n10																				ICJS01034003.1.p1														ICBZ01040711.1.p1					IAUM01026587.1.p1							IBFM01007803.1.p1							IBHE01017278.1.p1																		IAWA01006715.1.p1						IAQN01001304.1.p1									IAUC01050639.1.p1
N5.HOG0067856	OG0008201	n18				ICBW01033631.1.p1																					IBBP01004059.1.p2	ICOI01035782.1.p1																																																																											GJZJ01005740.1.p1
N5.HOG0067857	OG0008201	n22													IAFU01015856.1.p1	IBQT01024282.1.p1					IBWR01034562.1.p1		IBTR01026529.1.p1																								IBKS01000645.1.p1																							IBTW01012300.1.p1											ICFA01013942.1.p1	ICAL01021875.1.p1				IAPP01018637.1.p1																ICEL01037870.1.p1
N5.HOG0067858	OG0008201	n33																																															IBHV01012469.1.p1				IBVS01003818.1.p1
N5.HOG0067859	OG0008201	n36			IBTE01019663.1.p1				IAWN01006823.1.p1	IAKU01039032.1.p1																					IBJP01008656.1.p1	IBVW01031865.1.p1		ICKS01030668.1.p1					ICGA01007562.1.p1	ICCR01036720.1.p1														ICFH01005164.1.p1								IAFP01032879.1.p1																						IBAR01015522.1.p1						IALE01029448.1.p1								GITQ01037818.1.p1		GITR01092789.1.p1
N5.HOG0067860	OG0008201	n52																											GIWQ01189347.1.p1					ICKS01038612.1.p1																																																									GITM01097241.1.p1	IAHF01020094.1.p1	GITN01004656.1.p1		ICMP01022278.1.p1, ICMP01017978.1.p1, ICMP01002083.1.p2	GITO01031745.1.p1	GITP01106997.1.p1	GITQ01037819.1.p1	IAJJ01019199.1.p1	GITR01092783.1.p1
N5.HOG0067861	OG0008201	n64		ICOJ01032788.1.p1	IBTE01018903.1.p1, IBTE01039893.1.p1					IAKU01041648.1.p1	IBBK01016898.1.p1							IBGF01039861.1.p1																								IAOT01016837.1.p1			IAFI01012307.1.p1											IAIC01046321.1.p1	IBRX01015872.1.p2				IAXT01008198.1.p1		IAQC01014277.1.p1												IBPN01002180.1.p1		ICHT01044594.1.p1			IBJR01045558.1.p1			IBWO01008669.1.p1	IBAR01016270.1.p1					IAXS01036559.1.p1						ICMP01032123.1.p1									IBXZ01018612.1.p1
N5.HOG0067862	OG0008201	n84	IANO01045890.1.p1					IAHS01005698.1.p1				IASB01036781.1.p1	IBFJ01033830.1.p1, IBFJ01001767.1.p1	IAET01004008.1.p1			ICCG01010305.1.p1		ICOF01007899.1.p1	ICOE01033335.1.p1				IAQZ01026446.1.p1	ICFD01004322.1.p1								IBZG01009303.1.p1				IBIK01012933.1.p1							IAJV01004099.1.p1		IAHZ01007544.1.p1						IBDY01013550.1.p1						ICBF01023375.1.p1	IAEU01017059.1.p1	IBPZ01044166.1.p1				IAPM01028490.1.p1		IAGL01038632.1.p1, IAGL01027586.1.p1	ICMU01000614.1.p1							IATW01038960.1.p1				ICKB01025344.1.p1
N5.HOG0067863	OG0008202	n5	IANO01039991.1.p1	ICOJ01000617.1.p1	IBTE01016245.1.p1	ICBW01029865.1.p1		IAHS01010282.1.p1		IAKU01030441.1.p1	IBBK01011119.1.p1	IASB01037281.1.p1		IAET01032154.1.p1	IAFU01037607.1.p1	IBQT01020320.1.p1	ICCG01005569.1.p1	IBGF01040846.1.p1	ICOF01001315.1.p1	ICOE01000612.1.p1	IBWR01045700.1.p1	ICJS01038142.1.p1	IBTR01043235.1.p1	IAQZ01035673.1.p1	ICFD01007792.1.p1	IBHY01023328.1.p1	IBBP01039472.1.p1	ICOI01008564.1.p1	GIWQ01246486.1.p1	ICGF01004798.1.p1	IBJP01039766.1.p1	IBVW01002202.1.p1	IBZG01035121.1.p1	ICKS01014972.1.p1		ICBZ01001754.1.p1	IBIK01033978.1.p1			ICCR01032889.1.p1	IAUM01017330.1.p1	IAOT01040830.1.p1	ICEG01012500.1.p1	IAJV01039192.1.p1	IAFI01016488.1.p1		IBKS01020717.1.p1	IBFM01014493.1.p1	IBHV01018611.1.p1		ICDG01011802.1.p1	IBDY01003273.1.p1	IBVS01032790.1.p1		IBHE01023686.1.p1	IAIC01005759.1.p1	IBRX01019122.1.p1	ICBF01004285.1.p1	IAEU01027014.1.p1	IBPZ01025262.1.p1	IAXT01037177.1.p1	IAFP01014374.1.p1	IAQC01033393.1.p1	IAPM01015384.1.p1		IAGL01010675.1.p1	ICMU01028396.1.p1	IALM01020337.1.p1	ICBR01017869.1.p1	IBTW01009984.1.p1	IARK01011324.1.p1	ICDS01007749.1.p1	IAWA01011681.1.p1	IATW01003531.1.p1	IBPN01018131.1.p1	IBYA01024401.1.p1	ICHT01048767.1.p1	ICKB01012209.1.p1	IAQN01025238.1.p1	IBJR01016544.1.p1	ICFA01016015.1.p1	ICAL01038188.1.p1	IBWO01022688.1.p1	IBAR01025635.1.p1	IAHB01038965.1.p2	IAPP01023385.1.p1	ICHM01024603.1.p1	IAUC01017763.1.p1		IALE01009286.1.p1	GITM01091534.1.p1	IAHF01033388.1.p1	GITN01074934.1.p1	ICFC01018355.1.p1	ICMP01022031.1.p1	GITO01060995.1.p1	GITP01107206.1.p1	GITQ01094469.1.p1	IAJJ01038114.1.p1	GITR01054014.1.p1	IBMZ01028975.1.p1	ICEL01020048.1.p1	GJZJ01267993.1.p1	IBXZ01020013.1.p1	IAHP01024996.1.p1
N5.HOG0067864	OG0008202	n98																IBGF01032799.1.p1									IBBP01015050.1.p1																				IBKS01036774.1.p1																																						IAHB01038965.1.p1				IAXS01032896.1.p1				GITN01074935.1.p1											IBXZ01020013.1.p2
N5.HOG0067865	OG0008202	n104				ICBW01025154.1.p1																							GIWQ01006127.1.p1, GIWQ01095592.1.p1													IAOT01016162.1.p1
N5.HOG0067866	OG0008202	n107											IBFJ01019543.1.p1																																	IAHZ01019260.1.p1
N5.HOG0067867	OG0008203	n0	IANO01041018.1.p1	ICOJ01021392.1.p1	IBTE01016172.1.p1	ICBW01020520.1.p1		IAHS01025580.1.p1	IAWN01026172.1.p1	IAKU01037788.1.p1	IBBK01005972.1.p1	IASB01027128.1.p1	IBFJ01028964.1.p1	IAET01009248.1.p1	IAFU01016763.1.p1	IBQT01024080.1.p1	ICCG01010648.1.p1	IBGF01026442.1.p1, IBGF01006387.1.p1, IBGF01006387.1.p2	ICOF01036444.1.p1	ICOE01017531.1.p1	IBWR01004604.1.p1, IBWR01024177.1.p1, IBWR01039112.1.p1	ICJS01032506.1.p1	IBTR01000331.1.p1	IAQZ01004403.1.p1	ICFD01011339.1.p1	IBHY01025990.1.p1	IBBP01002348.1.p1	ICOI01035370.1.p1	GIWQ01359039.1.p1	ICGF01019021.1.p1, ICGF01011193.1.p1	IBJP01001235.1.p1	IBVW01004884.1.p1	IBZG01026670.1.p1	ICKS01029037.1.p1		ICBZ01007939.1.p1	IBIK01025680.1.p1		ICGA01039827.1.p1, ICGA01036371.1.p1	ICCR01001717.1.p1	IAUM01015666.1.p1	IAOT01044502.1.p1	ICEG01028640.1.p1	IAJV01020679.1.p1	IAFI01025524.1.p1	IAHZ01026603.1.p1	IBKS01016505.1.p1	IBFM01044492.1.p1	IBHV01012729.1.p1		ICDG01016402.1.p1	IBDY01018824.1.p1	IBVS01030682.1.p1	ICFH01016710.1.p1		IAIC01028155.1.p1	IBRX01033632.1.p1	ICBF01006776.1.p1	IAEU01004983.1.p1	IBPZ01007834.1.p1	IAXT01036708.1.p1	IAFP01004109.1.p1	IAQC01018403.1.p1	IAPM01005359.1.p1		IAGL01002172.1.p1	ICMU01001877.1.p1	IALM01021104.1.p1	ICBR01022409.1.p1	IBTW01001475.1.p1	IARK01009450.1.p1		IAWA01010507.1.p1	IATW01011570.1.p1	IBPN01038004.1.p1	IBYA01016277.1.p1	ICHT01005593.1.p1	ICKB01029198.1.p1	IAQN01027648.1.p1	IBJR01035523.1.p1	ICFA01001085.1.p1, ICFA01021340.1.p1	ICAL01011806.1.p1	IBWO01001472.1.p1	IBAR01005518.1.p1, IBAR01020654.1.p1	IAHB01015015.1.p1	IAPP01018913.1.p1	ICHM01047799.1.p1		IAXS01031974.1.p1	IALE01049685.1.p1	GITM01103798.1.p1	IAHF01019509.1.p1	GITN01102474.1.p1	ICFC01023718.1.p1	ICMP01042757.1.p1	GITO01046190.1.p1	GITP01012259.1.p1	GITQ01005035.1.p1	IAJJ01030569.1.p1, IAJJ01010706.1.p1	GITR01061015.1.p1	IBMZ01027095.1.p1	ICEL01046656.1.p1	jg35114.t1.p1	IBXZ01033308.1.p1	IAHP01006176.1.p1, IAHP01031580.1.p1
N5.HOG0067868	OG0008204	n0	IANO01041630.1.p1	ICOJ01021748.1.p1	IBTE01023336.1.p1	ICBW01032170.1.p1		IAHS01007743.1.p1		IAKU01014205.1.p1	IBBK01039168.1.p1	IASB01025414.1.p1	IBFJ01011195.1.p1	IAET01007700.1.p1	IAFU01011622.1.p1	IBQT01025937.1.p1	ICCG01010958.1.p1	IBGF01023667.1.p1, IBGF01031612.1.p1	ICOF01034931.1.p1	ICOE01027790.1.p1	IBWR01004184.1.p1	ICJS01051408.1.p2	IBTR01040415.1.p1	IAQZ01000617.1.p1	ICFD01025709.1.p1	IBHY01035292.1.p1, IBHY01005372.1.p1	IBBP01016792.1.p1	ICOI01003833.1.p1	GIWQ01256436.1.p1	ICGF01046701.1.p1	IBJP01028982.1.p1	IBVW01024001.1.p1	IBZG01031802.1.p1, IBZG01017890.1.p1	ICKS01006128.1.p1		ICBZ01017832.1.p1	IBIK01022975.1.p1		ICGA01028678.1.p1	ICCR01032893.1.p1	IAUM01002071.1.p1	IAOT01009510.1.p1	ICEG01024191.1.p1	IAJV01005668.1.p1	IAFI01036040.1.p1	IAHZ01037251.1.p1	IBKS01004429.1.p1	IBFM01023541.1.p1	IBHV01006313.1.p2		ICDG01018295.1.p1	IBDY01021308.1.p1	IBVS01000564.1.p1	ICFH01022496.1.p1	IBHE01025859.1.p1	IAIC01013941.1.p1	IBRX01039326.1.p1	ICBF01009537.1.p1	IAEU01034938.1.p1	IBPZ01017397.1.p1	IAXT01043148.1.p1	IAFP01018326.1.p1	IAQC01017088.1.p1	IAPM01011066.1.p1		IAGL01013790.1.p1	ICMU01032702.1.p1	IALM01002256.1.p1	ICBR01013946.1.p1	IBTW01014972.1.p1	IARK01016348.1.p2	ICDS01032743.1.p1	IAWA01028050.1.p1, IAWA01025087.1.p1	IATW01010378.1.p1	IBPN01008105.1.p3, IBPN01032970.1.p2	IBYA01038271.1.p1	ICHT01004801.1.p2	ICKB01038223.1.p3	IAQN01023458.1.p1	IBJR01003827.1.p1	ICFA01027125.1.p1	ICAL01038936.1.p1	IBWO01036881.1.p1	IBAR01028807.1.p1	IAHB01031515.1.p1	IAPP01016421.1.p1	ICHM01044372.1.p1	IAUC01028942.1.p1	IAXS01021493.1.p1	IALE01005181.1.p1	GITM01046042.1.p1	IAHF01022748.1.p1	GITN01097774.1.p1	ICFC01006571.1.p2	ICMP01025797.1.p1	GITO01072034.1.p1	GITP01038562.1.p1, GITP01038563.1.p1	GITQ01022776.1.p1	IAJJ01001281.1.p1	GITR01039945.1.p1	IBMZ01033434.1.p1	ICEL01006952.1.p1	GJZJ01166299.1.p1	IBXZ01052098.1.p1	IAHP01018518.1.p1
N5.HOG0067869	OG0008205	n0	IANO01041940.1.p1	ICOJ01002543.1.p1	IBTE01018867.1.p1	ICBW01013776.1.p1		IAHS01010530.1.p1	IAWN01005662.1.p1	IAKU01044256.1.p1	IBBK01022008.1.p1	IASB01032625.1.p1	IBFJ01016643.1.p1	IAET01032977.1.p1	IAFU01018935.1.p1	IBQT01025746.1.p1	ICCG01030659.1.p1	IBGF01016679.1.p1	ICOF01010343.1.p1	ICOE01013825.1.p1	IBWR01038847.1.p1	ICJS01051896.1.p1	IBTR01010228.1.p1	IAQZ01018408.1.p1, IAQZ01014277.1.p1	ICFD01011361.1.p1	IBHY01029705.1.p1	IBBP01018046.1.p1	ICOI01006932.1.p1, ICOI01004126.1.p1	GIWQ01271393.1.p1	ICGF01008448.1.p1	IBJP01003839.1.p1	IBVW01047049.1.p1	IBZG01035500.1.p1	ICKS01033577.1.p1		ICBZ01017668.1.p1	IBIK01008196.1.p1		ICGA01031443.1.p1	ICCR01008248.1.p1	IAUM01037542.1.p1	IAOT01028162.1.p1, IAOT01024254.1.p1	ICEG01030535.1.p1	IAJV01042272.1.p1	IAFI01042568.1.p1, IAFI01039503.1.p1	IAHZ01041987.1.p1		IBFM01009180.1.p1	IBHV01040066.1.p1		ICDG01018348.1.p1	IBDY01029831.1.p1	IBVS01002209.1.p1	ICFH01041481.1.p1	IBHE01017116.1.p1	IAIC01035083.1.p1	IBRX01033871.1.p1	ICBF01033656.1.p1, ICBF01009644.1.p1	IAEU01027785.1.p1	IBPZ01022270.1.p1	IAXT01022261.1.p1	IAFP01012496.1.p1	IAQC01014490.1.p1	IAPM01020367.1.p1		IAGL01012763.1.p1	ICMU01021481.1.p1	IALM01029152.1.p1	ICBR01007334.1.p1, ICBR01009684.1.p1	IBTW01008007.1.p1	IARK01026348.1.p1	ICDS01007508.1.p1	IAWA01008993.1.p1	IATW01011620.1.p1	IBPN01045895.1.p1	IBYA01000942.1.p1	ICHT01004798.1.p1	ICKB01014604.1.p1	IAQN01003272.1.p1	IBJR01005435.1.p1	ICFA01026885.1.p1	ICAL01016075.1.p1	IBWO01023708.1.p1	IBAR01031871.1.p1	IAHB01042891.1.p1	IAPP01019401.1.p1, IAPP01008118.1.p1	ICHM01031706.1.p1	IAUC01037314.1.p1	IAXS01011198.1.p1	IALE01004233.1.p1	GITM01055598.1.p1	IAHF01021967.1.p1	GITN01050570.1.p1	ICFC01024422.1.p1	ICMP01008154.1.p1	GITO01041707.1.p1	GITP01028468.1.p1	GITQ01059584.1.p1	IAJJ01003565.1.p1	GITR01082831.1.p1	IBMZ01027806.1.p1	ICEL01039158.1.p1	GJZJ01006125.1.p1	IBXZ01008180.1.p1	IAHP01007696.1.p1
N5.HOG0067870	OG0008206	n0	IANO01042658.1.p1	ICOJ01000158.1.p1	IBTE01027192.1.p1	ICBW01033275.1.p1		IAHS01004932.1.p1, IAHS01036135.1.p1, IAHS01045777.1.p1	IAWN01027693.1.p1	IAKU01044820.1.p1	IBBK01018706.1.p1	IASB01037112.1.p1	IBFJ01028141.1.p1	IAET01018944.1.p1	IAFU01023454.1.p1	IBQT01006865.1.p1	ICCG01013374.1.p1	IBGF01007624.1.p1	ICOF01030824.1.p1	ICOE01035689.1.p1	IBWR01025909.1.p1	ICJS01011613.1.p1	IBTR01025768.1.p1	IAQZ01028025.1.p1	ICFD01038716.1.p1	IBHY01004076.1.p1	IBBP01008789.1.p1, IBBP01005434.1.p1	ICOI01011790.1.p1, ICOI01027144.1.p1	GIWQ01397341.1.p1	ICGF01046972.1.p1	IBJP01037991.1.p1	IBVW01012117.1.p1	IBZG01015171.1.p1	ICKS01012191.1.p1		ICBZ01048245.1.p1	IBIK01041063.1.p1		ICGA01003735.1.p1	ICCR01044469.1.p1	IAUM01043063.1.p1	IAOT01032596.1.p1	ICEG01032341.1.p1	IAJV01012022.1.p1	IAFI01023646.1.p1	IAHZ01012096.1.p1	IBKS01024210.1.p1	IBFM01030685.1.p1	IBHV01006008.1.p1		ICDG01006450.1.p1	IBDY01018080.1.p1	IBVS01009053.1.p1	ICFH01032935.1.p1	IBHE01021616.1.p1	IAIC01001445.1.p1	IBRX01017650.1.p1	ICBF01011051.1.p1	IAEU01040836.1.p1	IBPZ01003692.1.p1, IBPZ01020091.1.p1	IAXT01000208.1.p1	IAFP01018320.1.p1	IAQC01035209.1.p1	IAPM01019829.1.p1, IAPM01025122.1.p1		IAGL01032254.1.p1	ICMU01024499.1.p1	IALM01019681.1.p1	ICBR01023988.1.p1	IBTW01037646.1.p1	IARK01015004.1.p1	ICDS01021564.1.p1	IAWA01029861.1.p1	IATW01014800.1.p1	IBPN01029687.1.p1	IBYA01013226.1.p1	ICHT01009883.1.p1	ICKB01009311.1.p1	IAQN01023286.1.p1	IBJR01029940.1.p1	ICFA01034238.1.p1	ICAL01022817.1.p1	IBWO01016044.1.p1	IBAR01015468.1.p1	IAHB01005032.1.p1	IAPP01023915.1.p1	ICHM01045971.1.p2, ICHM01001297.1.p2	IAUC01037731.1.p1	IAXS01035968.1.p1	IALE01010648.1.p1	GITM01002812.1.p1	IAHF01022072.1.p1	GITN01040790.1.p1		ICMP01000502.1.p1	GITO01054829.1.p1	GITP01045025.1.p1	GITQ01104025.1.p1	IAJJ01037483.1.p1	GITR01014851.1.p1	IBMZ01046777.1.p1	ICEL01002319.1.p1	GJZJ01039886.1.p1	IBXZ01019646.1.p1	IAHP01033487.1.p1
N5.HOG0067871	OG0008207	n0	IANO01043568.1.p1	ICOJ01042211.1.p1	IBTE01013410.1.p1	ICBW01027776.1.p1		IAHS01035957.1.p1	IAWN01029340.1.p1	IAKU01033638.1.p1	IBBK01034784.1.p1	IASB01019093.1.p1	IBFJ01012551.1.p1	IAET01012228.1.p1	IAFU01020998.1.p1	IBQT01007369.1.p1	ICCG01028357.1.p1	IBGF01010738.1.p1, IBGF01006469.1.p1	ICOF01025495.1.p1	ICOE01038236.1.p1	IBWR01003753.1.p1	ICJS01033379.1.p1	IBTR01027848.1.p1	IAQZ01039779.1.p1, IAQZ01031818.1.p1	ICFD01013206.1.p1	IBHY01039407.1.p1		ICOI01022264.1.p1	GIWQ01289472.1.p1	ICGF01012137.1.p1	IBJP01023915.1.p1	IBVW01014278.1.p1	IBZG01010536.1.p1	ICKS01043640.1.p1		ICBZ01050594.1.p1	IBIK01015569.1.p1		ICGA01017710.1.p1, ICGA01023191.1.p1	ICCR01051072.1.p1	IAUM01017102.1.p1	IAOT01022537.1.p1	ICEG01044694.1.p1	IAJV01035409.1.p1	IAFI01030080.1.p1	IAHZ01011289.1.p1	IBKS01018224.1.p1	IBFM01044900.1.p1	IBHV01042699.1.p1		ICDG01011221.1.p1	IBDY01017552.1.p1	IBVS01026411.1.p2	ICFH01040519.1.p2, ICFH01024395.1.p2	IBHE01025139.1.p1	IAIC01001208.1.p1	IBRX01001372.1.p1	ICBF01019021.1.p1		IBPZ01021430.1.p1	IAXT01029141.1.p1	IAFP01021143.1.p1	IAQC01036644.1.p1	IAPM01001174.1.p1		IAGL01023899.1.p1	ICMU01040630.1.p1	IALM01013023.1.p1	ICBR01026291.1.p1	IBTW01008947.1.p1	IARK01019846.1.p4	ICDS01028451.1.p1	IAWA01020059.1.p1	IATW01033557.1.p2	IBPN01038689.1.p2, IBPN01023068.1.p1	IBYA01024979.1.p1	ICHT01020430.1.p1, ICHT01010743.1.p1	ICKB01013975.1.p1	IAQN01019300.1.p1	IBJR01010963.1.p1, IBJR01037066.1.p1	ICFA01001158.1.p1	ICAL01018619.1.p1	IBWO01021578.1.p1	IBAR01038495.1.p1	IAHB01048726.1.p1	IAPP01019213.1.p1	ICHM01033214.1.p1	IAUC01007960.1.p1	IAXS01003109.1.p1	IALE01019535.1.p1	GITM01053412.1.p1	IAHF01038656.1.p1	GITN01077445.1.p1	ICFC01011603.1.p1	ICMP01027673.1.p1	GITO01020948.1.p1	GITP01064744.1.p1	GITQ01056617.1.p1	IAJJ01016286.1.p1	GITR01086194.1.p1	IBMZ01046099.1.p1	ICEL01005406.1.p1	GJZJ01016985.1.p1	IBXZ01001192.1.p1	IAHP01013353.1.p1
N5.HOG0067872	OG0008208	n0	IANO01044694.1.p1	ICOJ01003288.1.p1	IBTE01042024.1.p1	ICBW01038696.1.p1, ICBW01031722.1.p1		IAHS01045555.1.p1	IAWN01005803.1.p1	IAKU01023534.1.p1	IBBK01015219.1.p1	IASB01032745.1.p1	IBFJ01005040.1.p1	IAET01018468.1.p1	IAFU01026649.1.p1	IBQT01029211.1.p1	ICCG01006757.1.p1	IBGF01007923.1.p1	ICOF01014545.1.p1	ICOE01017796.1.p1	IBWR01028268.1.p1	ICJS01034167.1.p1	IBTR01013098.1.p1	IAQZ01014406.1.p1	ICFD01008641.1.p1	IBHY01005888.1.p1	IBBP01040267.1.p1	ICOI01024044.1.p1	GIWQ01208047.1.p1	ICGF01036950.1.p1	IBJP01030320.1.p1	IBVW01026039.1.p1	IBZG01027640.1.p1	ICKS01002605.1.p1		ICBZ01009148.1.p1	IBIK01035627.1.p1		ICGA01027935.1.p1	ICCR01035181.1.p1	IAUM01001208.1.p1, IAUM01016112.1.p1		ICEG01014932.1.p1	IAJV01024756.1.p1	IAFI01006174.1.p1	IAHZ01038681.1.p1	IBKS01017595.1.p1	IBFM01035255.1.p1	IBHV01001763.1.p1		ICDG01026393.1.p1	IBDY01017112.1.p1	IBVS01000493.1.p1	ICFH01022070.1.p1	IBHE01001589.1.p1, IBHE01039819.1.p1	IAIC01012465.1.p1	IBRX01020246.1.p1	ICBF01020100.1.p1	IAEU01017199.1.p1	IBPZ01031234.1.p1	IAXT01005537.1.p1	IAFP01012766.1.p1	IAQC01043253.1.p1	IAPM01017613.1.p1		IAGL01013008.1.p1	ICMU01008599.1.p1	IALM01046629.1.p2, IALM01012698.1.p2	ICBR01010809.1.p1	IBTW01023762.1.p1	IARK01033702.1.p1	ICDS01014380.1.p1	IAWA01002600.1.p1	IATW01008525.1.p1	IBPN01001025.1.p1, IBPN01018360.1.p1	IBYA01043327.1.p1	ICHT01024110.1.p1	ICKB01026621.1.p1	IAQN01039669.1.p1	IBJR01005959.1.p1	ICFA01011021.1.p1	ICAL01022043.1.p1	IBWO01020470.1.p1	IBAR01029110.1.p1	IAHB01010130.1.p1	IAPP01020334.1.p1	ICHM01007149.1.p1	IAUC01009218.1.p1, IAUC01028365.1.p1	IAXS01000318.1.p1	IALE01026948.1.p1	GITM01075726.1.p1	IAHF01006788.1.p1	GITN01052758.1.p1	ICFC01019286.1.p1	ICMP01008953.1.p1	GITO01045991.1.p1	GITP01050043.1.p1	GITQ01075578.1.p1	IAJJ01018549.1.p1	GITR01058001.1.p1	IBMZ01032637.1.p1	ICEL01014389.1.p1	GJZJ01101451.1.p1	IBXZ01044266.1.p1	IAHP01033276.1.p1, IAHP01028433.1.p1
N5.HOG0067873	OG0008209	n3			IBTE01030816.1.p1																																			ICCR01000954.1.p1														ICFH01011626.1.p1														IALM01009938.1.p1																							GITM01095959.1.p3			ICFC01015543.1.p1	ICMP01033270.1.p1		GITP01064634.1.p1	GITQ01090605.1.p3		GITR01020727.1.p2
N5.HOG0067874	OG0008209	n13		ICOJ01001521.1.p1					IAWN01011281.1.p1	IAKU01015592.1.p1								IBGF01015017.1.p1			IBWR01029411.1.p2, IBWR01029411.1.p1, IBWR01050430.1.p1	ICJS01041247.1.p1				IBHY01010782.1.p1	IBBP01040407.1.p1		GIWQ01372392.1.p1				IBZG01000183.1.p1									IAOT01010581.1.p1, IAOT01027969.1.p1	ICEG01003621.1.p1	IAJV01036441.1.p1				IBFM01039759.1.p1					IBVS01011508.1.p1, IBVS01026730.1.p1	ICFH01022459.1.p1, ICFH01028628.1.p1					IAEU01038742.1.p1	IBPZ01031102.1.p2	IAXT01001676.1.p1							IALM01044547.1.p1, IALM01038318.1.p1	ICBR01043827.1.p1	IBTW01021807.1.p1	IARK01035627.1.p1			IATW01004432.1.p1, IATW01026186.1.p1	IBPN01022582.1.p1, IBPN01031349.1.p1				IAQN01010409.1.p1	IBJR01010618.1.p1, IBJR01030721.1.p1	ICFA01027367.1.p2, ICFA01027367.1.p1	ICAL01025229.1.p1			IAHB01017109.1.p1, IAHB01016791.1.p1		ICHM01008653.1.p1, ICHM01046764.1.p1	IAUC01003121.1.p1		IALE01050164.1.p2, IALE01001220.1.p1	GITM01095958.1.p1, GITM01095959.1.p1	IAHF01030507.1.p1	GITN01045034.1.p1	ICFC01019225.1.p1		GITO01081784.1.p1, GITO01081783.1.p1	GITP01100612.1.p1, GITP01100613.1.p1, GITP01100615.1.p1	GITQ01090605.1.p1, GITQ01090604.1.p1	IAJJ01017935.1.p1				jg34278.t1.p1
N5.HOG0067875	OG0008209	n75				ICBW01000211.1.p1															IBWR01039571.1.p1																					IAOT01010581.1.p2		IAJV01037861.1.p1	IAFI01017133.1.p1			IBFM01038986.1.p1				IBDY01032848.1.p1	IBVS01040811.1.p1, IBVS01026380.1.p1			IAIC01046654.1.p1				IBPZ01031102.1.p1							ICMU01003409.1.p1	IALM01010307.1.p1	ICBR01044486.1.p1	IBTW01047610.1.p1	IARK01034652.1.p1		IAWA01004753.1.p1	IATW01006945.1.p1		IBYA01040724.1.p1			IAQN01039091.1.p1		ICFA01035258.1.p1	ICAL01027124.1.p1			IAHB01000557.1.p1					IALE01035577.1.p1, IALE01050164.1.p1	GITM01054365.1.p1		GITN01045033.1.p1			GITO01081781.1.p1	GITP01100614.1.p1	GITQ01090606.1.p1	IAJJ01005880.1.p1		IBMZ01028402.1.p1				IAHP01004909.1.p1
N5.HOG0067876	OG0008210	n2		ICOJ01011670.1.p1, ICOJ01017619.1.p1				IAHS01041778.1.p1	IAWN01027187.1.p1			IASB01030419.1.p1	IBFJ01018522.1.p1	IAET01018189.1.p1		IBQT01031427.1.p1			ICOF01025489.1.p1	ICOE01007488.1.p2, ICOE01007488.1.p1					ICFD01019581.1.p1	IBHY01006819.1.p1	IBBP01017975.1.p1	ICOI01000123.1.p1		ICGF01017504.1.p1			IBZG01025646.1.p1			ICBZ01021113.1.p1, ICBZ01041354.1.p1				ICCR01015844.1.p1	IAUM01024020.1.p1		ICEG01045677.1.p1, ICEG01044415.1.p1	IAJV01028269.1.p1, IAJV01028269.1.p2	IAFI01024281.1.p1			IBFM01030128.1.p1				IBDY01035340.1.p1	IBVS01013498.1.p1			IAIC01005557.1.p1	IBRX01019748.1.p1, IBRX01010854.1.p1			IBPZ01034193.1.p1	IAXT01039006.1.p1		IAQC01028643.1.p1	IAPM01018399.1.p1				IALM01037036.1.p2	ICBR01031043.1.p1	IBTW01018506.1.p1	IARK01005438.1.p1					IBYA01019266.1.p1	ICHT01007688.1.p1		IAQN01001549.1.p1	IBJR01007106.1.p1	ICFA01009514.1.p1, ICFA01024339.1.p1				IAHB01045068.1.p1	IAPP01030022.1.p1	ICHM01037108.1.p1	IAUC01029211.1.p1			GITM01009021.1.p1, GITM01009019.1.p1, GITM01009020.1.p1	IAHF01003536.1.p1	GITN01052038.1.p1, GITN01052037.1.p1, GITN01052036.1.p1, GITN01052039.1.p1, GITN01052040.1.p1	ICFC01022790.1.p2, ICFC01006142.1.p1, ICFC01022790.1.p1	ICMP01034499.1.p1	GITO01094699.1.p1, GITO01012405.1.p1, GITO01012407.1.p1, GITO01012406.1.p1	GITP01107137.1.p1, GITP01107138.1.p1, GITP01107137.1.p2	GITQ01019816.1.p1, GITQ01019815.1.p1, GITQ01019814.1.p1	IAJJ01014563.1.p1, IAJJ01038447.1.p1	GITR01060290.1.p1, GITR01060289.1.p1, GITR01035036.1.p1	IBMZ01035667.1.p1		jg28070.t1.p1, GJZJ01151968.1.p1		IAHP01036199.1.p1
N5.HOG0067877	OG0008210	n87							IAWN01026235.1.p1						IAFU01000812.1.p1	IBQT01035414.1.p1			ICOF01009446.1.p1	ICOE01034753.1.p1					ICFD01032623.1.p1								IBZG01021629.1.p1																										IAEU01025398.1.p1									IALM01037036.1.p1	ICBR01031043.1.p2		IARK01016555.1.p1		IAWA01035574.1.p1			IBYA01032587.1.p1, IBYA01042178.1.p1			IAQN01027095.1.p1							IAPP01025196.1.p1, IAPP01012572.1.p1	ICHM01017461.1.p1																		IAHP01041589.1.p1
N5.HOG0067878	OG0008211	n4																																																							IBRX01023064.1.p1				IAXT01030936.1.p1						ICMU01026233.1.p1
N5.HOG0067879	OG0008211	n8			IBTE01043820.1.p1			IAHS01040473.1.p1	IAWN01034233.1.p2, IAWN01027929.1.p2	IAKU01007429.1.p1, IAKU01015628.1.p1	IBBK01008271.1.p1	IASB01022491.1.p1	IBFJ01021659.1.p1	IAET01017418.1.p1	IAFU01037525.1.p1	IBQT01031075.1.p1	ICCG01012732.1.p1	IBGF01001187.1.p1	ICOF01011484.1.p1	ICOE01036109.1.p1	IBWR01013908.1.p1		IBTR01018525.1.p1	IAQZ01029507.1.p1		IBHY01006391.1.p1			GIWQ01090075.1.p1, GIWQ01152849.1.p1	ICGF01036484.1.p1		IBVW01000036.1.p1	IBZG01020403.1.p1	ICKS01006056.1.p1		ICBZ01040829.1.p1			ICGA01028724.1.p1	ICCR01045374.1.p1		IAOT01012757.1.p1	ICEG01009985.1.p1	IAJV01040738.1.p1	IAFI01016105.1.p1	IAHZ01010900.1.p1	IBKS01012144.1.p1	IBFM01006977.1.p1	IBHV01015686.1.p1		ICDG01001652.1.p1		IBVS01007087.1.p1	ICFH01012968.1.p1	IBHE01034114.1.p1	IAIC01019289.1.p1		ICBF01000711.1.p1		IBPZ01036769.1.p1						IAGL01030054.1.p1		IALM01021208.1.p1	ICBR01010220.1.p1	IBTW01000619.1.p1	IARK01032557.1.p1, IARK01017496.1.p1	ICDS01038258.1.p1	IAWA01025646.1.p1	IATW01011763.1.p1	IBPN01014473.1.p1	IBYA01027527.1.p1, IBYA01024510.1.p1	ICHT01034622.1.p1	ICKB01005100.1.p1	IAQN01027498.1.p1, IAQN01011029.1.p1	IBJR01012338.1.p1	ICFA01001426.1.p1	ICAL01043312.1.p1		IBAR01015117.1.p1	IAHB01035822.1.p1	IAPP01027574.1.p1, IAPP01037982.1.p1	ICHM01012983.1.p1	IAUC01028389.1.p1	IAXS01002034.1.p1	IALE01027474.1.p1	GITM01027777.1.p1	IAHF01006426.1.p1	GITN01087647.1.p1	ICFC01036007.1.p1	ICMP01010717.1.p1	GITO01017496.1.p1	GITP01075796.1.p1	GITQ01095263.1.p1	IAJJ01004690.1.p1	GITR01039681.1.p1	IBMZ01027239.1.p1, IBMZ01019062.1.p1	ICEL01015715.1.p1	GJZJ01180427.1.p1	IBXZ01046866.1.p1	IAHP01008224.1.p1, IAHP01025553.1.p1
N5.HOG0067880	OG0008211	n97																		ICOE01033124.1.p1		ICJS01052640.1.p1					IBBP01031752.1.p1	ICOI01000264.1.p1																		IAHZ01000913.1.p1																																									ICHM01031917.1.p1			IALE01045922.1.p1				ICFC01009083.1.p1			GITP01075797.1.p1				IBMZ01014854.1.p1
N5.HOG0067881	OG0008211	n106																																																												IAFP01021548.1.p1	IAQC01022229.1.p1																				IBWO01001724.1.p1
N5.HOG0067882	OG0008212	n6													IAFU01031979.1.p1	IBQT01001131.1.p1					IBWR01015749.1.p1																										IBKS01028348.1.p1																							IBTW01043355.1.p1											ICFA01007828.1.p1, ICFA01032134.1.p1	ICAL01021185.1.p1				IAPP01010614.1.p1																ICEL01015285.1.p1, ICEL01036594.1.p1
N5.HOG0067883	OG0008212	n17			IBTE01001022.1.p1	ICBW01031839.1.p1, ICBW01016904.1.p1			IAWN01020715.1.p1	IAKU01030603.1.p1	IBBK01018227.1.p1							IBGF01009606.1.p1				ICJS01000596.1.p1		IAQZ01015011.1.p1			IBBP01032014.1.p1	ICOI01036989.1.p1	GIWQ01332599.1.p1	ICGF01035396.1.p1	IBJP01017512.1.p1	IBVW01021260.1.p1		ICKS01043377.1.p1					ICGA01008764.1.p1	ICCR01006040.1.p1	IAUM01037047.1.p2	IAOT01045422.1.p1						IBFM01028228.1.p1	IBHV01031295.1.p1, IBHV01013406.1.p1		ICDG01005672.1.p1		IBVS01023289.1.p1	ICFH01041037.1.p1	IBHE01014874.1.p1	IAIC01024971.1.p1						IAFP01014342.1.p1, IAFP01014342.1.p2	IAQC01005734.1.p1					IALM01045799.1.p1	ICBR01046876.1.p1			ICDS01035037.1.p1	IAWA01041718.1.p1			IBYA01009436.1.p1			IAQN01012582.1.p1	IBJR01006573.1.p1			IBWO01014500.1.p1	IBAR01031537.1.p1	IAHB01026129.1.p1		ICHM01041077.1.p1	IAUC01004151.1.p2	IAXS01002178.1.p1		GITM01086470.1.p1		GITN01100209.1.p1	ICFC01012161.1.p1	ICMP01005405.1.p1	GITO01020784.1.p1	GITP01087048.1.p1	GITQ01093319.1.p1	IAJJ01029924.1.p1	GITR01099267.1.p1	IBMZ01019533.1.p1, IBMZ01030937.1.p1		GJZJ01106701.1.p1	IBXZ01020098.1.p1	IAHP01021103.1.p1
N5.HOG0067884	OG0008212	n74	IANO01018615.1.p1, IANO01000210.1.p1					IAHS01041168.1.p1				IASB01030575.1.p1	IBFJ01012799.1.p1	IAET01020311.1.p1			ICCG01036296.1.p1						IBTR01006518.1.p1		ICFD01025454.1.p1	IBHY01024486.1.p1			GIWQ01230908.1.p1				IBZG01001981.1.p1				IBIK01036167.1.p1				IAUM01037047.1.p1		ICEG01032070.1.p1	IAJV01001656.1.p1	IAFI01037748.1.p1	IAHZ01019358.1.p1						IBDY01019805.1.p1					IBRX01005519.1.p1	ICBF01029404.1.p1	IAEU01032152.1.p1	IBPZ01023872.1.p1	IAXT01041509.1.p1			IAPM01021809.1.p1		IAGL01006326.1.p1	ICMU01032594.1.p1										ICHT01038587.1.p1	ICKB01034686.1.p1						IBAR01002139.1.p2				IAUC01004151.1.p1
N5.HOG0067885	OG0008212	n105																	ICOF01017987.1.p1	ICOE01019452.1.p1																																																						IATW01005980.1.p1
N5.HOG0067886	OG0008213	n0	IANO01013579.1.p1, IANO01000238.1.p1	ICOJ01030284.1.p1	IBTE01048663.1.p1	ICBW01039137.1.p1		IAHS01007234.1.p2	IAWN01035799.1.p1	IAKU01041771.1.p1	IBBK01032738.1.p1	IASB01026052.1.p1	IBFJ01021028.1.p1	IAET01038951.1.p1	IAFU01009793.1.p1	IBQT01002488.1.p1	ICCG01006786.1.p1	IBGF01045595.1.p1	ICOF01006479.1.p1	ICOE01030151.1.p1	IBWR01004071.1.p1	ICJS01022718.1.p1	IBTR01023037.1.p1	IAQZ01003065.1.p1	ICFD01007117.1.p1	IBHY01027094.1.p1	IBBP01033389.1.p1	ICOI01019151.1.p1	GIWQ01191189.1.p1	ICGF01017900.1.p1	IBJP01037347.1.p1	IBVW01033427.1.p1	IBZG01009431.1.p1	ICKS01035138.1.p1		ICBZ01040730.1.p1	IBIK01022902.1.p1		ICGA01021879.1.p1	ICCR01018461.1.p1	IAUM01000200.1.p1	IAOT01015488.1.p1	ICEG01033257.1.p1	IAJV01030273.1.p1	IAFI01007435.1.p1	IAHZ01017815.1.p1	IBKS01028737.1.p1	IBFM01014543.1.p1	IBHV01010194.1.p1		ICDG01022367.1.p1, ICDG01040577.1.p1	IBDY01026807.1.p2	IBVS01000974.1.p1	ICFH01021799.1.p1	IBHE01003687.1.p1	IAIC01021360.1.p1	IBRX01043944.1.p1	ICBF01000805.1.p1	IAEU01037073.1.p1	IBPZ01009215.1.p1	IAXT01006877.1.p1	IAFP01020907.1.p1	IAQC01001002.1.p1, IAQC01032296.1.p1	IAPM01010122.1.p1, IAPM01004141.1.p1		IAGL01007187.1.p1	ICMU01030147.1.p1	IALM01045608.1.p1	ICBR01014246.1.p1	IBTW01005199.1.p1	IARK01014129.1.p1	ICDS01023908.1.p1	IAWA01000755.1.p1	IATW01012957.1.p1	IBPN01005202.1.p1	IBYA01007048.1.p1	ICHT01035363.1.p1, ICHT01031648.1.p1	ICKB01035149.1.p1	IAQN01018154.1.p1	IBJR01047339.1.p1	ICFA01001743.1.p1	ICAL01003075.1.p1	IBWO01003438.1.p1	IBAR01000634.1.p1	IAHB01017219.1.p1	IAPP01026778.1.p1	ICHM01013732.1.p1	IAUC01023222.1.p1	IAXS01006150.1.p1	IALE01041788.1.p1	GITM01062928.1.p1	IAHF01031872.1.p1	GITN01079841.1.p1	ICFC01041270.1.p1	ICMP01047659.1.p1	GITO01012631.1.p1	GITP01105557.1.p1	GITQ01034787.1.p1	IAJJ01019181.1.p1	GITR01038970.1.p1	IBMZ01030721.1.p1	ICEL01009716.1.p1	GJZJ01141306.1.p1	IBXZ01008214.1.p1	IAHP01008035.1.p1
N5.HOG0067887	OG0008214	n0	IANO01000414.1.p1	ICOJ01033767.1.p1	IBTE01001835.1.p1	ICBW01038928.1.p1		IAHS01014689.1.p1	IAWN01029878.1.p1	IAKU01042833.1.p1	IBBK01015347.1.p1	IASB01019704.1.p1	IBFJ01011422.1.p1	IAET01030533.1.p1	IAFU01023590.1.p1	IBQT01024986.1.p1	ICCG01027414.1.p1	IBGF01007784.1.p1	ICOF01037398.1.p1	ICOE01012470.1.p1, ICOE01011394.1.p1	IBWR01020010.1.p1	ICJS01042996.1.p1	IBTR01011043.1.p1	IAQZ01015427.1.p1	ICFD01025198.1.p1	IBHY01014690.1.p1	IBBP01021455.1.p1	ICOI01015939.1.p1	GIWQ01156893.1.p1	ICGF01025845.1.p1	IBJP01009039.1.p2	IBVW01029222.1.p1	IBZG01033111.1.p1	ICKS01031711.1.p1		ICBZ01015016.1.p1	IBIK01018732.1.p1		ICGA01006439.1.p1	ICCR01009515.1.p1	IAUM01014354.1.p1	IAOT01001045.1.p1	ICEG01018288.1.p1	IAJV01035726.1.p1	IAFI01029037.1.p1	IAHZ01000982.1.p1	IBKS01018338.1.p1	IBFM01017275.1.p1	IBHV01045988.1.p1		ICDG01000394.1.p1	IBDY01031137.1.p1	IBVS01019951.1.p1	ICFH01023628.1.p1	IBHE01004105.1.p1	IAIC01039840.1.p1	IBRX01002249.1.p1	ICBF01034344.1.p1	IAEU01039852.1.p1	IBPZ01033438.1.p1	IAXT01019864.1.p1	IAFP01003126.1.p2	IAQC01033508.1.p1, IAQC01029654.1.p1	IAPM01037496.1.p1		IAGL01004845.1.p1	ICMU01002573.1.p1	IALM01013697.1.p1	ICBR01024505.1.p1	IBTW01032761.1.p1	IARK01004019.1.p1	ICDS01048910.1.p1	IAWA01004995.1.p1	IATW01039642.1.p1	IBPN01007128.1.p1	IBYA01001019.1.p1	ICHT01013328.1.p1	ICKB01038587.1.p1	IAQN01022199.1.p1	IBJR01039434.1.p1	ICFA01030905.1.p1	ICAL01003739.1.p1	IBWO01024234.1.p1	IBAR01029157.1.p1	IAHB01040162.1.p1	IAPP01014424.1.p1	ICHM01021681.1.p1	IAUC01012094.1.p1	IAXS01026452.1.p1	IALE01023737.1.p1	GITM01040808.1.p1	IAHF01013077.1.p1	GITN01031476.1.p2, GITN01031474.1.p1, GITN01031476.1.p1	ICFC01025017.1.p1	ICMP01034516.1.p1	GITO01018419.1.p1	GITP01052557.1.p1	GITQ01080968.1.p1	IAJJ01041202.1.p1	GITR01036379.1.p1	IBMZ01020841.1.p1	ICEL01028879.1.p1	GJZJ01244236.1.p1	IBXZ01048923.1.p1	IAHP01031220.1.p1
N5.HOG0067888	OG0008215	n3																									IBBP01014931.1.p1, IBBP01007322.1.p1	ICOI01001750.1.p1																																																																											jg10534.t1.p1, GJZJ01178916.1.p1
N5.HOG0067889	OG0008215	n9													IAFU01031651.1.p1								IBTR01037102.1.p1, IBTR01004880.1.p1																								IBKS01031325.1.p1																							IBTW01020290.1.p1											ICFA01029151.1.p1, ICFA01014036.1.p1	ICAL01032470.1.p1				IAPP01023975.1.p1, IAPP01012908.1.p1																ICEL01049340.1.p1, ICEL01017797.1.p1, ICEL01047551.1.p1
N5.HOG0067890	OG0008215	n22																				ICJS01045265.1.p1																			IAUM01008781.1.p1							IBFM01017808.1.p1							IBHE01014652.1.p1													IALM01033307.1.p1			IARK01020018.1.p1		IAWA01039483.1.p1						IAQN01025188.1.p1								ICHM01040163.1.p1																		IAHP01038768.1.p1
N5.HOG0067891	OG0008215	n32																																															IBHV01017892.1.p1, IBHV01028736.1.p1
N5.HOG0067892	OG0008215	n35	IANO01042418.1.p1					IAHS01009638.1.p1	IAWN01017622.1.p1, IAWN01040708.1.p1	IAKU01022356.1.p1	IBBK01006572.1.p1	IASB01012939.1.p1	IBFJ01000885.1.p1	IAET01015166.1.p1			ICCG01026862.1.p1		ICOF01027328.1.p1	ICOE01002453.1.p1				IAQZ01000613.1.p1	ICFD01007902.1.p1						IBJP01007280.1.p1	IBVW01033262.1.p1	IBZG01021893.1.p1				IBIK01013506.1.p1		ICGA01034680.1.p1	ICCR01017148.1.p1		IAOT01022113.1.p1	ICEG01028628.1.p1	IAJV01000019.1.p1		IAHZ01041389.1.p1, IAHZ01026703.1.p1						IBDY01002716.1.p1		ICFH01031100.1.p1				ICBF01038882.1.p1	IAEU01020107.1.p1		IAXT01036363.1.p1	IAFP01028667.1.p1		IAPM01035584.1.p1		IAGL01023560.1.p1	ICMU01022805.1.p1							IATW01031475.1.p1				ICKB01028919.1.p1					IBWO01006342.1.p1	IBAR01027557.1.p1
N5.HOG0067893	OG0008215	n75																											GIWQ01213403.1.p1					ICKS01009229.1.p1			IBIK01029505.1.p2		ICGA01021731.1.p1																			ICBF01000405.1.p1				IAFP01027716.1.p1																													GITM01091693.1.p1		GITN01058089.1.p1	ICFC01000232.1.p1		GITO01066016.1.p1	GITP01106453.1.p1			GITR01088493.1.p1
N5.HOG0067894	OG0008215	n88																																			IBIK01029505.1.p1																					ICBF01000405.1.p2																																	GITM01091690.1.p1, GITM01091693.1.p2, GITM01091691.1.p1		GITN01058088.1.p1	ICFC01040263.1.p1		GITO01066018.1.p1, GITO01066017.1.p1	GITP01106458.1.p1	GITQ01021670.1.p1		GITR01088494.1.p1, GITR01088493.1.p2, GITR01088498.1.p1, GITR01088492.1.p1
N5.HOG0067895	OG0008216	n0	IANO01001500.1.p1	ICOJ01025954.1.p1	IBTE01029590.1.p1, IBTE01025960.1.p1	ICBW01029972.1.p1		IAHS01026893.1.p1	IAWN01021024.1.p1	IAKU01035056.1.p1	IBBK01005269.1.p1	IASB01012342.1.p1	IBFJ01035144.1.p1	IAET01033154.1.p1	IAFU01002895.1.p1	IBQT01036721.1.p1, IBQT01025849.1.p1, IBQT01028314.1.p1, IBQT01020042.1.p1	ICCG01021658.1.p1	IBGF01013583.1.p1	ICOF01001348.1.p1	ICOE01010895.1.p1	IBWR01005492.1.p1	ICJS01050431.1.p1	IBTR01015456.1.p1	IAQZ01011448.1.p1	ICFD01009499.1.p1	IBHY01014034.1.p1	IBBP01008474.1.p1	ICOI01033211.1.p1	GIWQ01285521.1.p1, GIWQ01215108.1.p1	ICGF01025927.1.p1	IBJP01002962.1.p1	IBVW01021936.1.p1	IBZG01024044.1.p1	ICKS01013151.1.p1		ICBZ01002289.1.p1	IBIK01013967.1.p1		ICGA01018375.1.p1	ICCR01032486.1.p1	IAUM01002558.1.p1	IAOT01016274.1.p1	ICEG01004864.1.p2	IAJV01012672.1.p1	IAFI01026678.1.p1	IAHZ01007032.1.p1	IBKS01036310.1.p1	IBFM01019297.1.p1	IBHV01004900.1.p1		ICDG01004995.1.p1	IBDY01027205.1.p1	IBVS01012035.1.p1	ICFH01023034.1.p1	IBHE01028769.1.p1	IAIC01023496.1.p1	IBRX01018436.1.p1	ICBF01003132.1.p1	IAEU01011110.1.p1	IBPZ01025092.1.p1	IAXT01018033.1.p1	IAFP01038347.1.p1	IAQC01013431.1.p1	IAPM01003014.1.p1		IAGL01021590.1.p1	ICMU01031200.1.p1	IALM01023330.1.p1	ICBR01038097.1.p1, ICBR01041552.1.p1	IBTW01018703.1.p1	IARK01001096.1.p1	ICDS01029724.1.p1	IAWA01039615.1.p1	IATW01023821.1.p1	IBPN01016210.1.p1	IBYA01002895.1.p1	ICHT01001947.1.p1	ICKB01027508.1.p1	IAQN01022687.1.p1	IBJR01000295.1.p1	ICFA01009016.1.p1	ICAL01001047.1.p1	IBWO01039434.1.p1	IBAR01030021.1.p1	IAHB01004801.1.p1	IAPP01004709.1.p1		IAUC01023195.1.p1	IAXS01008158.1.p1	IALE01028814.1.p1	GITM01027848.1.p1	IAHF01018488.1.p1	GITN01015509.1.p1	ICFC01024393.1.p1	ICMP01014703.1.p1	GITO01027027.1.p1	GITP01036761.1.p1	GITQ01001196.1.p1	IAJJ01024913.1.p1	GITR01090967.1.p1	IBMZ01035740.1.p1	ICEL01037994.1.p1	GJZJ01026335.1.p1	IBXZ01009878.1.p1	IAHP01039033.1.p1
N5.HOG0067896	OG0008217	n2																																																												IAFP01027874.1.p1	IAQC01009740.1.p1
N5.HOG0067897	OG0008217	n4																			IBWR01044043.1.p1, IBWR01022834.1.p1		IBTR01006775.1.p1, IBTR01018972.1.p1					ICOI01037723.1.p1, ICOI01039184.1.p1	GIWQ01362835.1.p1	ICGF01018836.1.p1						ICBZ01037014.1.p1											IBKS01005693.1.p1				ICDG01002833.1.p1		IBVS01043031.1.p1			IAIC01022444.1.p1												IALM01050512.1.p1		IBTW01044594.1.p1, IBTW01021913.1.p1			IAWA01042121.1.p1						IAQN01028852.1.p1			ICAL01032497.1.p1				IAPP01023092.1.p1		IAUC01020066.1.p1			GITM01108490.1.p1		GITN01029701.1.p1, GITN01029702.1.p1	ICFC01014164.1.p1	ICMP01028769.1.p1	GITO01040361.1.p1	GITP01076192.1.p1	GITQ01031042.1.p1		GITR01071862.1.p1, GITR01071861.1.p1	IBMZ01003554.1.p1, IBMZ01021748.1.p1		GJZJ01210974.1.p1, jg15407.t1.p1		IAHP01011095.1.p1
N5.HOG0067898	OG0008217	n42	IANO01001874.1.p1	ICOJ01016807.1.p1				IAHS01027078.1.p3, IAHS01020573.1.p1, IAHS01027078.1.p1, IAHS01030587.1.p1, IAHS01015923.1.p1					IBFJ01011696.1.p1				ICCG01030467.1.p1			ICOE01004960.1.p2, ICOE01001734.1.p2				IAQZ01027704.1.p1	ICFD01038413.1.p1	IBHY01015039.1.p1			GIWQ01255104.1.p1				IBZG01025619.1.p1				IBIK01006237.1.p1						ICEG01011107.1.p1	IAJV01039557.1.p1	IAFI01031310.1.p1, IAFI01001857.1.p1				IBHV01022418.1.p1			IBDY01036121.1.p1, IBDY01015547.1.p1, IBDY01011638.1.p1, IBDY01014220.1.p1		ICFH01033059.1.p1			IBRX01004789.1.p1		IAEU01035655.1.p1	IBPZ01001350.1.p1, IBPZ01035735.1.p1	IAXT01012628.1.p1			IAPM01009551.1.p1, IAPM01025999.1.p1		IAGL01005797.1.p2, IAGL01011462.1.p2, IAGL01037583.1.p1, IAGL01011462.1.p1, IAGL01005797.1.p1	ICMU01025613.1.p2, ICMU01005262.1.p1, ICMU01018536.1.p1, ICMU01025613.1.p1			IBTW01044594.1.p2		ICDS01037863.1.p1				IBYA01010618.1.p1	ICHT01038354.1.p2, ICHT01034689.1.p1, ICHT01038354.1.p1	ICKB01011923.1.p2, ICKB01009980.1.p1, ICKB01011923.1.p1	IAQN01004489.1.p1															ICFC01025112.1.p1		GITO01040360.1.p1		GITQ01031041.1.p1, GITQ01031040.1.p1
N5.HOG0067899	OG0008217	n100								IAKU01029924.1.p1	IBBK01039386.1.p1, IBBK01014629.1.p1																				IBJP01040233.1.p1	IBVW01000873.1.p1		ICKS01027560.1.p1																																																		IBAR01010587.1.p1					IAXS01039463.1.p1
N5.HOG0067900	OG0008218	n0	IANO01002852.1.p1	ICOJ01033114.1.p1	IBTE01027932.1.p1	ICBW01014412.1.p1		IAHS01026953.1.p1	IAWN01006179.1.p1	IAKU01023236.1.p1	IBBK01001022.1.p1	IASB01012557.1.p1	IBFJ01035418.1.p1	IAET01033673.1.p1	IAFU01029965.1.p1, IAFU01027255.1.p1		ICCG01036446.1.p1	IBGF01051222.1.p1	ICOF01014953.1.p1, ICOF01036097.1.p1	ICOE01004922.1.p1	IBWR01045656.1.p1	ICJS01022913.1.p1		IAQZ01028599.1.p1	ICFD01026273.1.p1	IBHY01026988.1.p1	IBBP01032468.1.p1	ICOI01016621.1.p1, ICOI01006745.1.p1	GIWQ01206060.1.p1	ICGF01011986.1.p1	IBJP01033981.1.p1	IBVW01009144.1.p1	IBZG01043933.1.p1	ICKS01014752.1.p1		ICBZ01009796.1.p1	IBIK01037996.1.p1		ICGA01011151.1.p1	ICCR01006213.1.p1, ICCR01027280.1.p1	IAUM01028935.1.p1	IAOT01028340.1.p1	ICEG01030182.1.p1	IAJV01024018.1.p1	IAFI01023877.1.p1	IAHZ01022079.1.p1, IAHZ01006520.1.p1	IBKS01004730.1.p1	IBFM01020678.1.p1	IBHV01037015.1.p1		ICDG01003465.1.p1	IBDY01018124.1.p1	IBVS01017427.1.p1, IBVS01025862.1.p1	ICFH01003353.1.p1	IBHE01035625.1.p1	IAIC01018198.1.p1	IBRX01019600.1.p1	ICBF01002787.1.p1	IAEU01038959.1.p1	IBPZ01003433.1.p1	IAXT01027170.1.p1	IAFP01032789.1.p1, IAFP01023577.1.p1	IAQC01027736.1.p1	IAPM01005830.1.p1, IAPM01005830.1.p2		IAGL01000936.1.p1	ICMU01029943.1.p1	IALM01022805.1.p1	ICBR01024617.1.p1	IBTW01036103.1.p1	IARK01023872.1.p1	ICDS01023841.1.p1	IAWA01014150.1.p1	IATW01027105.1.p1	IBPN01045811.1.p1		ICHT01029480.1.p1	ICKB01025682.1.p1	IAQN01022404.1.p1	IBJR01010540.1.p1	ICFA01001711.1.p1, ICFA01018366.1.p1	ICAL01028079.1.p1	IBWO01002987.1.p1	IBAR01034507.1.p1	IAHB01041799.1.p1	IAPP01010194.1.p1		IAUC01051067.1.p1	IAXS01023674.1.p1	IALE01041450.1.p1	GITM01119245.1.p1	IAHF01047834.1.p1	GITN01018964.1.p1	ICFC01011358.1.p1	ICMP01007852.1.p1	GITO01075144.1.p1	GITP01038643.1.p1	GITQ01006235.1.p1, GITQ01006234.1.p1	IAJJ01017680.1.p1	GITR01056299.1.p1	IBMZ01000528.1.p1		GJZJ01165371.1.p1	IBXZ01045965.1.p1, IBXZ01018796.1.p1	IAHP01019446.1.p1
N5.HOG0067901	OG0008219	n0	IANO01002869.1.p1	ICOJ01027852.1.p1	IBTE01024558.1.p1	ICBW01017334.1.p1		IAHS01012990.1.p1	IAWN01014856.1.p1	IAKU01042555.1.p1	IBBK01043171.1.p1	IASB01010300.1.p1	IBFJ01017788.1.p1	IAET01000756.1.p1	IAFU01026732.1.p1	IBQT01034451.1.p1	ICCG01014420.1.p1	IBGF01039705.1.p1	ICOF01032727.1.p2, ICOF01035388.1.p2	ICOE01025594.1.p1	IBWR01051536.1.p1	ICJS01006395.1.p1	IBTR01041471.1.p1	IAQZ01039355.1.p1	ICFD01026463.1.p1	IBHY01032778.1.p1	IBBP01007758.1.p1	ICOI01019234.1.p1	GIWQ01169856.1.p1	ICGF01032142.1.p1	IBJP01019928.1.p1	IBVW01001766.1.p1	IBZG01002141.1.p1	ICKS01041214.1.p1		ICBZ01027213.1.p1	IBIK01027567.1.p1		ICGA01000607.1.p1	ICCR01007517.1.p1	IAUM01013915.1.p1	IAOT01040768.1.p1	ICEG01031192.1.p1	IAJV01015687.1.p1, IAJV01002268.1.p1	IAFI01030120.1.p1	IAHZ01006693.1.p1	IBKS01004911.1.p1	IBFM01019250.1.p1	IBHV01032526.1.p1		ICDG01000918.1.p1	IBDY01020231.1.p1	IBVS01037848.1.p1, IBVS01024592.1.p1	ICFH01024807.1.p1	IBHE01004906.1.p1	IAIC01026765.1.p1	IBRX01031880.1.p1	ICBF01035287.1.p1, ICBF01022183.1.p1	IAEU01008225.1.p1	IBPZ01026984.1.p1	IAXT01032061.1.p1	IAFP01017111.1.p1	IAQC01041917.1.p1	IAPM01009359.1.p1		IAGL01001637.1.p1	ICMU01011506.1.p1	IALM01010641.1.p1	ICBR01011641.1.p1	IBTW01031006.1.p1	IARK01038999.1.p1	ICDS01020578.1.p1	IAWA01018018.1.p1	IATW01016839.1.p1	IBPN01014928.1.p1	IBYA01000197.1.p1	ICHT01003861.1.p1	ICKB01032915.1.p1	IAQN01005645.1.p1	IBJR01007323.1.p1	ICFA01038953.1.p1	ICAL01023316.1.p1	IBWO01028375.1.p1	IBAR01005340.1.p1	IAHB01019852.1.p1	IAPP01035620.1.p2	ICHM01036246.1.p1	IAUC01019717.1.p1	IAXS01038043.1.p1	IALE01023239.1.p1	GITM01099965.1.p1	IAHF01002009.1.p1, IAHF01010562.1.p1	GITN01103063.1.p1	ICFC01031203.1.p1	ICMP01034943.1.p1	GITO01018608.1.p1	GITP01042196.1.p1	GITQ01067991.1.p1	IAJJ01007257.1.p1	GITR01012964.1.p1	IBMZ01005641.1.p1	ICEL01039081.1.p1	GJZJ01074901.1.p1	IBXZ01046403.1.p1	IAHP01001698.1.p1
N5.HOG0067902	OG0008220	n7																				ICJS01003034.1.p1								ICGF01031963.1.p1						ICBZ01050862.1.p1												IBFM01006277.1.p1								IAIC01002263.1.p1												IALM01050607.1.p1, IALM01023684.1.p1	ICBR01000557.1.p1			ICDS01003191.1.p1			IBPN01032563.1.p1																														IAHP01002903.1.p1
N5.HOG0067903	OG0008220	n18														IBQT01032880.1.p1											IBBP01012746.1.p1																																												IARK01006239.1.p1					IBYA01038651.1.p1
N5.HOG0067904	OG0008220	n23																											GIWQ01360194.1.p1												IAUM01003353.1.p1														IBHE01000468.1.p1																IARK01032273.1.p1		IAWA01017287.1.p1						IAQN01010422.1.p1								ICHM01023501.1.p1	IAUC01041527.1.p1		IALE01027831.1.p1													GJZJ01200183.1.p1
N5.HOG0067905	OG0008220	n32													IAFU01033543.1.p1						IBWR01050428.1.p1		IBTR01036304.1.p1																								IBKS01011712.1.p1																							IBTW01048369.1.p1											ICFA01038363.1.p1	ICAL01020093.1.p1				IAPP01008643.1.p1																ICEL01030001.1.p1
N5.HOG0067906	OG0008220	n40	IANO01003018.1.p1	ICOJ01030615.1.p1	IBTE01011472.1.p1	ICBW01020123.1.p1		IAHS01015620.1.p1	IAWN01001730.1.p1	IAKU01027495.1.p1	IBBK01022196.1.p1	IASB01005490.1.p1	IBFJ01008239.1.p1	IAET01024453.1.p1			ICCG01002187.1.p1	IBGF01002546.1.p1	ICOF01003536.1.p1	ICOE01032112.1.p1				IAQZ01024629.1.p1		IBHY01032116.1.p1					IBJP01024475.1.p1, IBJP01005031.1.p1	IBVW01039899.1.p1	IBZG01024453.1.p1	ICKS01031350.1.p1			IBIK01007350.1.p1		ICGA01015241.1.p1	ICCR01047271.1.p1		IAOT01032141.1.p1	ICEG01047697.1.p1	IAJV01001779.1.p1	IAFI01035111.1.p1	IAHZ01014573.1.p1			IBHV01013693.1.p1		ICDG01010249.1.p1	IBDY01012832.1.p1	IBVS01020077.1.p1	ICFH01018286.1.p1			IBRX01016115.1.p1	ICBF01023328.1.p1, ICBF01012705.1.p1, ICBF01003475.1.p1, ICBF01004388.1.p1	IAEU01001565.1.p1	IBPZ01038811.1.p1	IAXT01005092.1.p1	IAFP01037536.1.p1	IAQC01001717.1.p1	IAPM01032519.1.p1		IAGL01032556.1.p1	ICMU01028188.1.p1							IATW01031305.1.p2			ICHT01017399.1.p1	ICKB01014708.1.p1		IBJR01041506.1.p1			IBWO01027721.1.p1	IBAR01014377.1.p1	IAHB01041746.1.p1				IAXS01035567.1.p1		GITM01074894.1.p1	IAHF01041142.1.p1	GITN01074569.1.p1	ICFC01013373.1.p1	ICMP01000469.1.p1	GITO01089728.1.p1	GITP01029877.1.p1	GITQ01058828.1.p1	IAJJ01008759.1.p1	GITR01072805.1.p1	IBMZ01005679.1.p1			IBXZ01007156.1.p1
N5.HOG0067907	OG0008221	n0	IANO01003067.1.p1	ICOJ01030392.1.p1	IBTE01008689.1.p1	ICBW01000302.1.p1		IAHS01017329.1.p1	IAWN01025582.1.p1	IAKU01031906.1.p1	IBBK01028047.1.p1	IASB01034691.1.p1	IBFJ01015456.1.p1	IAET01017128.1.p1	IAFU01018013.1.p1	IBQT01012258.1.p1	ICCG01028571.1.p1	IBGF01050595.1.p1	ICOF01031526.1.p1	ICOE01008243.1.p1	IBWR01021871.1.p1	ICJS01051480.1.p1	IBTR01025566.1.p1	IAQZ01011038.1.p1	ICFD01033396.1.p1	IBHY01025317.1.p1	IBBP01014354.1.p1	ICOI01005975.1.p1	GIWQ01097763.1.p1	ICGF01027610.1.p1	IBJP01011453.1.p1	IBVW01012391.1.p1	IBZG01006654.1.p1	ICKS01019430.1.p1		ICBZ01010318.1.p1	IBIK01011121.1.p1		ICGA01022934.1.p1	ICCR01024985.1.p1	IAUM01026056.1.p1, IAUM01007512.1.p1	IAOT01030751.1.p1	ICEG01048276.1.p1	IAJV01041347.1.p1	IAFI01016305.1.p1	IAHZ01041782.1.p1	IBKS01007384.1.p1	IBFM01015191.1.p1	IBHV01019636.1.p1		ICDG01027122.1.p1	IBDY01011052.1.p1	IBVS01042174.1.p1	ICFH01025561.1.p1	IBHE01045984.1.p1	IAIC01001664.1.p1, IAIC01020846.1.p1	IBRX01006109.1.p1	ICBF01004688.1.p1	IAEU01034897.1.p1	IBPZ01003129.1.p1	IAXT01036752.1.p1	IAFP01008683.1.p1	IAQC01000360.1.p1	IAPM01016128.1.p1		IAGL01024912.1.p1	ICMU01006208.1.p1	IALM01002153.1.p1	ICBR01025245.1.p1	IBTW01047658.1.p1	IARK01005548.1.p1	ICDS01011275.1.p1	IAWA01025434.1.p1	IATW01011409.1.p1	IBPN01037797.1.p1	IBYA01034696.1.p1	ICHT01011900.1.p1	ICKB01022309.1.p1	IAQN01015847.1.p1	IBJR01035173.1.p1	ICFA01020135.1.p1	ICAL01041313.1.p1	IBWO01041049.1.p1	IBAR01038897.1.p1	IAHB01035644.1.p1, IAHB01016908.1.p1	IAPP01026839.1.p1	ICHM01046402.1.p1	IAUC01012212.1.p1	IAXS01034580.1.p1	IALE01015592.1.p1	GITM01084101.1.p1	IAHF01004206.1.p1	GITN01065415.1.p1	ICFC01032098.1.p1	ICMP01019499.1.p1	GITO01038759.1.p1	GITP01113024.1.p1	GITQ01088615.1.p1	IAJJ01019497.1.p1	GITR01107936.1.p1	IBMZ01038607.1.p1	ICEL01008743.1.p1	GJZJ01251767.1.p1, jg42093.t1.p1, jg40936.t1.p1	IBXZ01031658.1.p1	IAHP01023225.1.p1
N5.HOG0067908	OG0008222	n0	IANO01004819.1.p1, IANO01003106.1.p1, IANO01005284.1.p1, IANO01008697.1.p1	ICOJ01008271.1.p1, ICOJ01027302.1.p1, ICOJ01031118.1.p1, ICOJ01042988.1.p1, ICOJ01000899.1.p1, ICOJ01042958.1.p1, ICOJ01016367.1.p1				IAHS01004100.1.p1, IAHS01016063.1.p1		IAKU01044270.1.p1	IBBK01016150.1.p1	IASB01001863.1.p1, IASB01015079.1.p1	IBFJ01030302.1.p1, IBFJ01023249.1.p1, IBFJ01026558.1.p1	IAET01012156.1.p1	IAFU01008887.1.p1, IAFU01006247.1.p1, IAFU01028733.1.p1, IAFU01033910.1.p1, IAFU01009120.1.p1, IAFU01025364.1.p1, IAFU01040243.1.p1	IBQT01004804.1.p1, IBQT01017574.1.p1, IBQT01039627.1.p1, IBQT01019839.1.p1, IBQT01026652.1.p1, IBQT01012637.1.p1, IBQT01010458.1.p1, IBQT01029204.1.p1	ICCG01010800.1.p1, ICCG01005447.1.p1, ICCG01030904.1.p1, ICCG01002889.1.p1, ICCG01020850.1.p1, ICCG01032312.1.p1		ICOF01036998.1.p1, ICOF01036190.1.p1	ICOE01015134.1.p1, ICOE01028371.1.p1, ICOE01008982.1.p1, ICOE01004357.1.p1, ICOE01023785.1.p1			IBTR01018306.1.p1	IAQZ01011536.1.p1, IAQZ01005291.1.p1	ICFD01009195.1.p1	IBHY01043549.1.p1							IBZG01007088.1.p1, IBZG01034633.1.p1, IBZG01007533.1.p1, IBZG01034673.1.p1				IBIK01011537.1.p1, IBIK01032374.1.p1, IBIK01007547.1.p1, IBIK01036567.1.p1, IBIK01034689.1.p1, IBIK01016424.1.p1		ICGA01031575.1.p1				ICEG01035640.1.p1			IAHZ01009675.1.p1						IBDY01001514.1.p1, IBDY01009903.1.p1, IBDY01006968.1.p1, IBDY01033549.1.p1					IBRX01034035.1.p1, IBRX01013138.1.p1		IAEU01028467.1.p1, IAEU01021268.1.p1, IAEU01038229.1.p1, IAEU01013648.1.p1	IBPZ01000225.1.p1, IBPZ01024913.1.p1, IBPZ01005560.1.p1	IAXT01019853.1.p1, IAXT01033442.1.p1, IAXT01021825.1.p1, IAXT01026150.1.p1	IAFP01022929.1.p1, IAFP01019153.1.p1	IAQC01029337.1.p1, IAQC01008654.1.p1	IAPM01038561.1.p1		IAGL01000573.1.p1	ICMU01005799.1.p1			IBTW01003679.1.p1							ICHT01022736.1.p1, ICHT01006353.1.p1, ICHT01015115.1.p1, ICHT01005200.1.p1, ICHT01041296.1.p1, ICHT01013982.1.p1, ICHT01048699.1.p1, ICHT01000033.1.p1, ICHT01046851.1.p1	ICKB01013477.1.p1								IAPP01037305.1.p1, IAPP01018884.1.p1, IAPP01030387.1.p1, IAPP01035313.1.p1, IAPP01039500.1.p1																ICEL01018998.1.p1
N5.HOG0067909	OG0008223	n2														IBQT01027217.1.p1							IBTR01008435.1.p1																								IBKS01008822.1.p1																							IBTW01023688.1.p1																IAPP01022511.1.p1																ICEL01025424.1.p1
N5.HOG0067910	OG0008223	n10																																																																								IATW01016472.1.p1
N5.HOG0067911	OG0008223	n13																IBGF01025394.1.p1															IBZG01019094.1.p1				IBIK01045298.1.p1																					ICBF01016092.1.p1																																													GJZJ01178613.1.p1
N5.HOG0067912	OG0008223	n17									IBBK01018856.1.p1									ICOE01035619.1.p1, ICOE01031004.1.p1		ICJS01011153.1.p1							GIWQ01097812.1.p1	ICGF01006530.1.p1				ICKS01042168.1.p1		ICBZ01042028.1.p1, ICBZ01001759.1.p1			ICGA01027610.1.p1				ICEG01046581.1.p1															ICBF01023262.1.p1																	IBPN01034706.1.p1														IAXS01006234.1.p2														jg14882.t1.p1
N5.HOG0067913	OG0008223	n31																																																																																										IAHF01001204.1.p1			ICMP01046317.1.p1						IBMZ01044659.1.p1
N5.HOG0067914	OG0008223	n33	IANO01003431.1.p1	ICOJ01005469.1.p1	IBTE01005950.1.p1			IAHS01018196.1.p1, IAHS01026598.1.p1		IAKU01012031.1.p2, IAKU01017354.1.p1		IASB01026073.1.p1	IBFJ01035448.1.p1	IAET01020142.1.p1			ICCG01000706.1.p1					ICJS01008768.1.p1		IAQZ01018860.1.p1	ICFD01009932.1.p1, ICFD01011408.1.p1	IBHY01006133.1.p1			GIWQ01380325.1.p1	ICGF01042950.1.p1, ICGF01028494.1.p1			IBZG01008076.1.p1	ICKS01011926.1.p1		ICBZ01045859.1.p1, ICBZ01023318.1.p1, ICBZ01019153.1.p1	IBIK01027101.1.p1				IAUM01042004.1.p1		ICEG01047220.1.p1	IAJV01032741.1.p1	IAFI01022816.1.p1, IAFI01039355.1.p1	IAHZ01002091.1.p1		IBFM01001437.1.p1, IBFM01008641.1.p3				IBDY01010341.1.p1	IBVS01020549.1.p1, IBVS01025645.1.p1				IBRX01002594.1.p1	ICBF01035725.1.p1	IAEU01025199.1.p1	IBPZ01007566.1.p1, IBPZ01000226.1.p1	IAXT01014454.1.p1, IAXT01020921.1.p1	IAFP01007028.1.p1	IAQC01016590.1.p1	IAPM01026667.1.p1		IAGL01010255.1.p1	ICMU01015243.1.p1	IALM01038734.1.p1, IALM01010059.1.p1, IALM01047260.1.p1	ICBR01021494.1.p1			ICDS01036205.1.p1	IAWA01025149.1.p1		IBPN01033642.1.p1	IBYA01043085.1.p1	ICHT01014014.1.p1, ICHT01019817.1.p1	ICKB01002672.1.p1	IAQN01001201.1.p1	IBJR01009136.1.p1			IBWO01020526.1.p1				ICHM01031146.1.p1				GITM01012544.1.p1				ICMP01032729.1.p1	GITO01044721.1.p1			IAJJ01026599.1.p1, IAJJ01032618.1.p1	GITR01027638.1.p1	IBMZ01027300.1.p1		jg20951.t1.p1, GJZJ01280382.1.p1		IAHP01021080.1.p1
N5.HOG0067915	OG0008224	n0	IANO01004045.1.p1	ICOJ01027446.1.p1, ICOJ01015120.1.p1	IBTE01018170.1.p1	ICBW01000936.1.p1		IAHS01037862.1.p1	IAWN01010558.1.p1	IAKU01002666.1.p1	IBBK01007583.1.p1	IASB01031749.1.p1	IBFJ01007670.1.p1	IAET01020235.1.p1	IAFU01027713.1.p1	IBQT01032412.1.p1	ICCG01017284.1.p1	IBGF01031969.1.p1	ICOF01010635.1.p1	ICOE01012625.1.p1, ICOE01027385.1.p2	IBWR01030014.1.p1	ICJS01003695.1.p1	IBTR01014904.1.p1	IAQZ01009601.1.p1	ICFD01025633.1.p1	IBHY01017784.1.p1	IBBP01037803.1.p1	ICOI01027358.1.p1	GIWQ01285069.1.p1	ICGF01007675.1.p1, ICGF01041185.1.p1	IBJP01040591.1.p1	IBVW01010490.1.p1	IBZG01012044.1.p1	ICKS01012496.1.p1		ICBZ01000583.1.p1	IBIK01007022.1.p1		ICGA01005229.1.p1	ICCR01039623.1.p1	IAUM01032712.1.p1	IAOT01005323.1.p1	ICEG01003256.1.p1	IAJV01024931.1.p1	IAFI01003446.1.p1	IAHZ01011094.1.p1	IBKS01003459.1.p1	IBFM01011047.1.p1	IBHV01016910.1.p1		ICDG01011478.1.p1, ICDG01043842.1.p1	IBDY01026594.1.p1	IBVS01007406.1.p1	ICFH01007575.1.p1	IBHE01035359.1.p1	IAIC01047835.1.p1	IBRX01004325.1.p1	ICBF01001585.1.p1	IAEU01001684.1.p1	IBPZ01028354.1.p1	IAXT01034145.1.p1	IAFP01024471.1.p1	IAQC01042125.1.p1	IAPM01006618.1.p1		IAGL01030299.1.p2, IAGL01036462.1.p1	ICMU01013934.1.p1	IALM01031674.1.p1	ICBR01014530.1.p1	IBTW01007234.1.p1	IARK01036361.1.p1	ICDS01011606.1.p1	IAWA01029367.1.p1	IATW01008295.1.p1	IBPN01046157.1.p1	IBYA01018629.1.p1	ICHT01008415.1.p1	ICKB01029167.1.p1	IAQN01040348.1.p1	IBJR01011304.1.p1		ICAL01021681.1.p1	IBWO01022804.1.p1	IBAR01000613.1.p1	IAHB01030911.1.p1	IAPP01027449.1.p1	ICHM01035591.1.p1	IAUC01024552.1.p1	IAXS01017681.1.p1	IALE01042539.1.p1	GITM01048054.1.p1	IAHF01032543.1.p1	GITN01080041.1.p1	ICFC01036044.1.p2	ICMP01011896.1.p1	GITO01015188.1.p1	GITP01019929.1.p1		IAJJ01017279.1.p1	GITR01009604.1.p1	IBMZ01025412.1.p1	ICEL01045878.1.p1	GJZJ01028928.1.p1	IBXZ01018005.1.p1	IAHP01010140.1.p1
N5.HOG0067916	OG0008225	n3				ICBW01022816.1.p1		IAHS01007412.1.p1						IAET01007033.1.p1			ICCG01012707.1.p1																	ICKS01032163.1.p1			IBIK01035290.1.p1		ICGA01039111.1.p1		IAUM01005822.1.p1						IBKS01034383.1.p1		IBHV01006137.1.p1																				ICBR01010874.1.p1						IBPN01016352.1.p1			ICKB01001250.1.p1		IBJR01031949.1.p1																									IAHP01040782.1.p1
N5.HOG0067917	OG0008225	n17	IANO01004100.1.p1, IANO01008205.1.p1, IANO01010100.1.p1, IANO01019675.1.p1	ICOJ01023136.1.p1, ICOJ01027218.1.p1				IAHS01027563.1.p1, IAHS01002882.1.p1	IAWN01004027.1.p1, IAWN01026148.1.p1			IASB01009458.1.p1, IASB01017129.1.p1, IASB01030564.1.p1	IBFJ01012791.1.p1, IBFJ01010916.1.p1, IBFJ01034216.1.p1	IAET01024093.1.p1, IAET01006767.1.p1, IAET01027865.1.p1, IAET01022521.1.p1			ICCG01002454.1.p1, ICCG01021030.1.p2, ICCG01006538.1.p1							IAQZ01017113.1.p1, IAQZ01019956.1.p1	ICFD01034657.1.p1, ICFD01030289.1.p1	IBHY01000329.1.p1, IBHY01021352.1.p1, IBHY01012749.1.p1	IBBP01024503.1.p1						IBZG01012938.1.p1, IBZG01031334.1.p1, IBZG01034614.1.p1	ICKS01007586.1.p1			IBIK01014733.1.p3, IBIK01001340.1.p1, IBIK01017877.1.p1		ICGA01029944.1.p1				ICEG01007397.1.p1, ICEG01027908.1.p1, ICEG01008428.1.p1	IAJV01008152.1.p1, IAJV01024856.1.p1	IAFI01013755.1.p1, IAFI01000749.1.p1	IAHZ01035199.1.p1, IAHZ01034821.1.p1, IAHZ01036506.1.p1	IBKS01002573.1.p1		IBHV01030429.1.p1		ICDG01028396.1.p1	IBDY01041545.1.p2, IBDY01002726.1.p1					IBRX01011790.1.p1, IBRX01004559.1.p1, IBRX01026565.1.p1		IAEU01023973.1.p1, IAEU01024345.1.p2, IAEU01024345.1.p1, IAEU01015730.1.p1	IBPZ01027375.1.p2, IBPZ01031940.1.p2, IBPZ01031940.1.p1, IBPZ01037211.1.p1	IAXT01002639.1.p1, IAXT01029046.1.p2, IAXT01029046.1.p1, IAXT01035879.1.p1			IAPM01028202.1.p1, IAPM01006997.1.p1, IAPM01010607.1.p1		IAGL01010904.1.p1, IAGL01004986.1.p1	ICMU01011356.1.p1, ICMU01009227.1.p1		ICBR01016847.1.p1						IBPN01012289.1.p1		ICHT01038779.1.p1, ICHT01036515.1.p1, ICHT01015513.1.p1, ICHT01037627.1.p1	ICKB01031089.1.p1, ICKB01036980.1.p1, ICKB01010745.1.p1		IBJR01006571.1.p1																									IAHP01028812.1.p1
N5.HOG0067918	OG0008225	n104																	ICOF01033559.1.p1	ICOE01011871.1.p1																																																						IATW01031166.1.p1																IALE01012638.1.p1
N5.HOG0067919	OG0008226	n0	IANO01004165.1.p1	ICOJ01017918.1.p1	IBTE01044021.1.p1	ICBW01031422.1.p1		IAHS01003089.1.p1	IAWN01027032.1.p1	IAKU01037441.1.p1	IBBK01025227.1.p1	IASB01020589.1.p1	IBFJ01001311.1.p1	IAET01031419.1.p1	IAFU01033050.1.p1	IBQT01016733.1.p1	ICCG01037805.1.p1	IBGF01035301.1.p1	ICOF01012744.1.p1	ICOE01001889.1.p1	IBWR01031017.1.p1	ICJS01005783.1.p1	IBTR01030442.1.p1, IBTR01036199.1.p1		ICFD01005674.1.p1	IBHY01016109.1.p1	IBBP01023743.1.p1	ICOI01004795.1.p1	GIWQ01052760.1.p1	ICGF01021040.1.p1	IBJP01014682.1.p1	IBVW01005117.1.p1	IBZG01002900.1.p1	ICKS01009490.1.p1		ICBZ01035047.1.p1	IBIK01039610.1.p1		ICGA01011841.1.p1	ICCR01005486.1.p1	IAUM01003702.1.p1	IAOT01052167.1.p1	ICEG01005782.1.p1, ICEG01036624.1.p1	IAJV01033667.1.p1	IAFI01009975.1.p1	IAHZ01021349.1.p1	IBKS01008329.1.p1	IBFM01029931.1.p1	IBHV01045345.1.p1		ICDG01004674.1.p1	IBDY01027094.1.p1	IBVS01023891.1.p1	ICFH01006322.1.p1	IBHE01022556.1.p1	IAIC01014559.1.p1	IBRX01028960.1.p1	ICBF01040390.1.p1	IAEU01026949.1.p1	IBPZ01044114.1.p1	IAXT01011594.1.p1	IAFP01025198.1.p1	IAQC01014319.1.p2	IAPM01002990.1.p1		IAGL01012529.1.p2	ICMU01027608.1.p1	IALM01024547.1.p1	ICBR01010677.1.p1	IBTW01006412.1.p1	IARK01006612.1.p1	ICDS01048857.1.p1	IAWA01029739.1.p1	IATW01035667.1.p1	IBPN01045712.1.p1	IBYA01011723.1.p1	ICHT01020566.1.p1	ICKB01026853.1.p1	IAQN01009381.1.p1	IBJR01008399.1.p1	ICFA01017102.1.p1	ICAL01016197.1.p1	IBWO01009515.1.p1, IBWO01029425.1.p1	IBAR01009742.1.p1	IAHB01001181.1.p1	IAPP01007669.1.p1	ICHM01012513.1.p1		IAXS01030961.1.p1	IALE01038219.1.p1	GITM01008315.1.p1	IAHF01025945.1.p1	GITN01102257.1.p1	ICFC01036801.1.p2, ICFC01043072.1.p2, ICFC01032122.1.p1, ICFC01000894.1.p2	ICMP01021295.1.p1	GITO01004046.1.p1	GITP01054132.1.p1	GITQ01090555.1.p1	IAJJ01003097.1.p1	GITR01036391.1.p1	IBMZ01015454.1.p1	ICEL01000059.1.p1	GJZJ01191325.1.p1	IBXZ01009377.1.p1	IAHP01010374.1.p1
N5.HOG0067920	OG0008227	n0	IANO01004380.1.p1	ICOJ01011679.1.p1	IBTE01000051.1.p1	ICBW01006982.1.p1		IAHS01036452.1.p1	IAWN01034873.1.p1	IAKU01010298.1.p1	IBBK01037353.1.p1	IASB01032132.1.p1	IBFJ01002969.1.p1	IAET01009569.1.p1	IAFU01022496.1.p1	IBQT01002038.1.p1	ICCG01004246.1.p1	IBGF01020431.1.p1	ICOF01028085.1.p1	ICOE01002103.1.p1	IBWR01007854.1.p1	ICJS01041741.1.p1	IBTR01028892.1.p1	IAQZ01019428.1.p1	ICFD01032481.1.p1	IBHY01042712.1.p1	IBBP01040455.1.p1	ICOI01003046.1.p1	GIWQ01114163.1.p1	ICGF01020822.1.p1	IBJP01042510.1.p1	IBVW01028189.1.p2	IBZG01027887.1.p1	ICKS01039980.1.p1		ICBZ01009236.1.p1	IBIK01002470.1.p1		ICGA01034180.1.p1	ICCR01032556.1.p1	IAUM01025161.1.p1	IAOT01042752.1.p1	ICEG01001396.1.p1	IAJV01006833.1.p1	IAFI01037338.1.p1	IAHZ01021452.1.p1	IBKS01000887.1.p1	IBFM01037690.1.p1	IBHV01000434.1.p1		ICDG01033833.1.p1	IBDY01023521.1.p1	IBVS01001565.1.p1	ICFH01036432.1.p1, ICFH01027696.1.p1	IBHE01017683.1.p1	IAIC01009782.1.p1	IBRX01037504.1.p1	ICBF01024941.1.p1	IAEU01026708.1.p1	IBPZ01009229.1.p1	IAXT01031033.1.p1	IAFP01004384.1.p3, IAFP01036430.1.p2, IAFP01028093.1.p2	IAQC01030389.1.p1	IAPM01011657.1.p1		IAGL01002658.1.p1	ICMU01026566.1.p1	IALM01018626.1.p1	ICBR01017996.1.p1	IBTW01043228.1.p1	IARK01013673.1.p1	ICDS01047665.1.p1	IAWA01005336.1.p1	IATW01011291.1.p1	IBPN01048107.1.p1	IBYA01021601.1.p1	ICHT01017458.1.p1	ICKB01015800.1.p1	IAQN01007786.1.p1	IBJR01017008.1.p1	ICFA01008852.1.p1	ICAL01011486.1.p1	IBWO01042431.1.p1, IBWO01011933.1.p1	IBAR01002164.1.p2	IAHB01031169.1.p1	IAPP01024998.1.p1	ICHM01020438.1.p1	IAUC01022360.1.p1	IAXS01018772.1.p1	IALE01013119.1.p1	GITM01113984.1.p1	IAHF01027603.1.p1	GITN01050653.1.p1	ICFC01022535.1.p1	ICMP01038962.1.p1	GITO01045751.1.p1, GITO01045750.1.p1	GITP01018149.1.p1	GITQ01080084.1.p1	IAJJ01015405.1.p1	GITR01044640.1.p1	IBMZ01023695.1.p1	ICEL01026486.1.p1	GJZJ01181329.1.p1	IBXZ01002618.1.p1	IAHP01029882.1.p1
N5.HOG0067921	OG0008228	n0	IANO01004385.1.p1	ICOJ01025708.1.p1	IBTE01036730.1.p2	ICBW01028159.1.p1		IAHS01031883.1.p2	IAWN01020999.1.p1	IAKU01011864.1.p1	IBBK01020943.1.p3	IASB01029213.1.p1	IBFJ01002894.1.p2	IAET01016665.1.p1	IAFU01016892.1.p1	IBQT01021741.1.p1	ICCG01001289.1.p2	IBGF01018689.1.p1	ICOF01033476.1.p1	ICOE01031516.1.p1	IBWR01012152.1.p1	ICJS01042935.1.p1	IBTR01020774.1.p1	IAQZ01011739.1.p1, IAQZ01033752.1.p2	ICFD01035836.1.p1	IBHY01035753.1.p1	IBBP01019466.1.p2	ICOI01017229.1.p2	GIWQ01389189.1.p1	ICGF01030469.1.p1	IBJP01027336.1.p1	IBVW01000612.1.p1	IBZG01030567.1.p1	ICKS01016162.1.p1		ICBZ01018453.1.p1	IBIK01042143.1.p1		ICGA01015314.1.p1	ICCR01048072.1.p1	IAUM01024765.1.p1	IAOT01013307.1.p1	ICEG01007750.1.p2	IAJV01032888.1.p1	IAFI01009082.1.p1	IAHZ01031153.1.p1	IBKS01025082.1.p2	IBFM01035189.1.p1	IBHV01031984.1.p1		ICDG01016900.1.p1	IBDY01018707.1.p2	IBVS01004693.1.p1	ICFH01018904.1.p1	IBHE01007353.1.p1	IAIC01048123.1.p1	IBRX01022536.1.p1	ICBF01007334.1.p2	IAEU01010229.1.p2	IBPZ01005760.1.p2	IAXT01002903.1.p1	IAFP01035351.1.p1	IAQC01024417.1.p1	IAPM01043936.1.p1		IAGL01036165.1.p1	ICMU01034496.1.p1	IALM01008167.1.p1, IALM01020367.1.p1	ICBR01009980.1.p1	IBTW01001920.1.p2	IARK01008542.1.p1	ICDS01036672.1.p1	IAWA01040521.1.p1, IAWA01015220.1.p1	IATW01031387.1.p1	IBPN01017764.1.p1	IBYA01037336.1.p1	ICHT01033686.1.p1	ICKB01024713.1.p1	IAQN01002617.1.p1	IBJR01014324.1.p2	ICFA01029783.1.p1	ICAL01007250.1.p1	IBWO01009643.1.p1	IBAR01034439.1.p1	IAHB01044399.1.p1	IAPP01019489.1.p1	ICHM01043727.1.p1	IAUC01048911.1.p1	IAXS01012254.1.p1	IALE01002236.1.p1	GITM01063933.1.p1	IAHF01004189.1.p1	GITN01103749.1.p1	ICFC01006419.1.p1	ICMP01023573.1.p2	GITO01028851.1.p1	GITP01032349.1.p1	GITQ01030982.1.p1	IAJJ01040959.1.p1	GITR01027939.1.p1	IBMZ01024854.1.p1	ICEL01002438.1.p2	GJZJ01116846.1.p1	IBXZ01050452.1.p2
N5.HOG0067922	OG0008229	n6																											GIWQ01392910.1.p7													IAOT01020028.1.p1					IBKS01013174.1.p4
N5.HOG0067923	OG0008229	n8	IANO01004588.1.p1	ICOJ01015058.1.p1	IBTE01049227.1.p1	ICBW01037090.1.p2		IAHS01013495.1.p1	IAWN01040053.1.p1	IAKU01041101.1.p2	IBBK01028445.1.p1	IASB01013506.1.p1	IBFJ01036230.1.p1	IAET01033562.1.p1	IAFU01030740.1.p1	IBQT01012111.1.p1	ICCG01018091.1.p1	IBGF01006278.1.p6		ICOE01008471.1.p1	IBWR01005815.1.p1	ICJS01021880.1.p1	IBTR01031574.1.p1	IAQZ01016342.1.p1	ICFD01041575.1.p1	IBHY01003331.1.p1	IBBP01006480.1.p1	ICOI01022054.1.p1	GIWQ01206334.1.p1	ICGF01025156.1.p2		IBVW01025370.1.p1	IBZG01006166.1.p1	ICKS01023575.1.p1		ICBZ01025089.1.p1	IBIK01006899.1.p1		ICGA01004120.1.p1	ICCR01008161.1.p1	IAUM01028578.1.p1	IAOT01012972.1.p1	ICEG01017583.1.p1	IAJV01026724.1.p1	IAFI01012374.1.p1	IAHZ01004363.1.p1	IBKS01010989.1.p1	IBFM01007640.1.p1	IBHV01022947.1.p1		ICDG01015343.1.p1	IBDY01038421.1.p1	IBVS01016649.1.p1	ICFH01006235.1.p1	IBHE01009143.1.p1	IAIC01046125.1.p1	IBRX01017536.1.p1	ICBF01021065.1.p1	IAEU01013763.1.p1	IBPZ01038409.1.p1	IAXT01027153.1.p1	IAFP01003212.1.p1	IAQC01033843.1.p1	IAPM01025703.1.p1		IAGL01022950.1.p2, IAGL01038967.1.p2, IAGL01013559.1.p2	ICMU01023408.1.p2, ICMU01001747.1.p2	IALM01045647.1.p2, IALM01017284.1.p2	ICBR01000190.1.p1	IBTW01036648.1.p1	IARK01028843.1.p1	ICDS01045408.1.p1	IAWA01007455.1.p1	IATW01008208.1.p1	IBPN01028686.1.p1	IBYA01041330.1.p1	ICHT01000765.1.p1	ICKB01004716.1.p1	IAQN01035465.1.p1	IBJR01000370.1.p1	ICFA01026459.1.p1	ICAL01033765.1.p1	IBWO01029930.1.p1	IBAR01000297.1.p1	IAHB01044492.1.p1	IAPP01037596.1.p1	ICHM01006377.1.p1	IAUC01006344.1.p1	IAXS01026168.1.p3	IALE01014047.1.p1	GITM01110612.1.p1	IAHF01025552.1.p1	GITN01091284.1.p1	ICFC01010922.1.p1	ICMP01001308.1.p1	GITO01024421.1.p1	GITP01021837.1.p1	GITQ01058800.1.p1	IAJJ01040756.1.p1	GITR01043037.1.p1	IBMZ01042932.1.p1	ICEL01004664.1.p1	GJZJ01086715.1.p1	IBXZ01030000.1.p1	IAHP01041621.1.p1
N5.HOG0067924	OG0008230	n0	IANO01005334.1.p1		IBTE01004716.1.p1, IBTE01027165.1.p1			IAHS01000846.1.p2, IAHS01036443.1.p1	IAWN01040342.1.p1, IAWN01010610.1.p1		IBBK01005514.1.p1, IBBK01027288.1.p1			IAET01015571.1.p1	IAFU01036546.1.p1	IBQT01009379.1.p1	ICCG01032806.1.p1	IBGF01012391.1.p1			IBWR01013079.1.p1	ICJS01006954.1.p1, ICJS01011517.1.p1	IBTR01003676.1.p1	IAQZ01039899.1.p1	ICFD01019739.1.p1, ICFD01018594.1.p1	IBHY01032201.1.p1	IBBP01011305.1.p1		GIWQ01380926.1.p1	ICGF01012212.1.p1	IBJP01002950.1.p1	IBVW01034271.1.p1	IBZG01001787.1.p1, IBZG01043495.1.p1	ICKS01011749.1.p1		ICBZ01046032.1.p1	IBIK01023011.1.p1		ICGA01012717.1.p1	ICCR01021489.1.p1, ICCR01029213.1.p1, ICCR01046866.1.p1	IAUM01040219.1.p1	IAOT01033053.1.p1, IAOT01050360.1.p1	ICEG01009730.1.p1, ICEG01009916.1.p1	IAJV01022599.1.p1				IBFM01000858.1.p1	IBHV01004110.1.p1			IBDY01022148.1.p1		ICFH01008618.1.p1	IBHE01008446.1.p1, IBHE01017101.1.p1	IAIC01040625.1.p1, IAIC01035178.1.p1, IAIC01021486.1.p1	IBRX01030048.1.p1, IBRX01037230.1.p1	ICBF01015165.1.p1	IAEU01030786.1.p1	IBPZ01019261.1.p1	IAXT01011143.1.p1	IAFP01002195.1.p1	IAQC01044088.1.p1, IAQC01018288.1.p1			IAGL01030301.1.p1	ICMU01029188.1.p1, ICMU01034767.1.p1	IALM01037713.1.p1	ICBR01031077.1.p1	IBTW01002908.1.p1	IARK01021534.1.p1	ICDS01021519.1.p1	IAWA01030614.1.p1	IATW01018884.1.p1	IBPN01025185.1.p2, IBPN01027685.1.p2	IBYA01002305.1.p1, IBYA01024709.1.p1	ICHT01006860.1.p1, ICHT01042069.1.p1	ICKB01020537.1.p1		IBJR01036645.1.p1	ICFA01043324.1.p1	ICAL01028209.1.p1, ICAL01023138.1.p1	IBWO01013477.1.p1	IBAR01000329.1.p1	IAHB01010880.1.p1		ICHM01039512.1.p1	IAUC01025149.1.p1	IAXS01001427.1.p1	IALE01015174.1.p1, IALE01046492.1.p1, IALE01014888.1.p1, IALE01029917.1.p1		IAHF01010483.1.p1		ICFC01006309.1.p1	ICMP01022229.1.p1	GITO01054190.1.p1	GITP01011143.1.p1		IAJJ01007000.1.p2		IBMZ01032771.1.p1, IBMZ01000693.1.p3	ICEL01019803.1.p1	GJZJ01085061.1.p1, jg24909.t1.p1	IBXZ01019852.1.p1, IBXZ01009260.1.p1	IAHP01006606.1.p1
N5.HOG0067925	OG0008231	n0	IANO01006045.1.p1	ICOJ01014291.1.p1	IBTE01007412.1.p1	ICBW01004824.1.p1		IAHS01031014.1.p1, IAHS01003360.1.p1	IAWN01041635.1.p1	IAKU01019626.1.p1	IBBK01035660.1.p1	IASB01000238.1.p1	IBFJ01009441.1.p1	IAET01030387.1.p1	IAFU01017619.1.p1	IBQT01038387.1.p1	ICCG01027922.1.p1	IBGF01047779.1.p1	ICOF01006318.1.p1	ICOE01022170.1.p1	IBWR01041209.1.p1	ICJS01047692.1.p1	IBTR01007764.1.p1	IAQZ01034020.1.p1	ICFD01022965.1.p1	IBHY01030489.1.p1	IBBP01023408.1.p1	ICOI01001464.1.p1	GIWQ01143381.1.p1	ICGF01032921.1.p1	IBJP01033270.1.p1	IBVW01024322.1.p1	IBZG01036018.1.p1	ICKS01037313.1.p1		ICBZ01019555.1.p1	IBIK01027166.1.p1		ICGA01015562.1.p1	ICCR01012243.1.p1	IAUM01000961.1.p1	IAOT01038598.1.p1	ICEG01008854.1.p1	IAJV01035938.1.p1	IAFI01026617.1.p1	IAHZ01003316.1.p1	IBKS01037349.1.p1	IBFM01003107.1.p1	IBHV01007548.1.p1		ICDG01019689.1.p1	IBDY01030738.1.p1	IBVS01006138.1.p1	ICFH01034990.1.p1	IBHE01022126.1.p1	IAIC01010602.1.p1	IBRX01030259.1.p1	ICBF01000384.1.p1	IAEU01023501.1.p1	IBPZ01028161.1.p1	IAXT01004950.1.p1, IAXT01044200.1.p1	IAFP01006004.1.p1	IAQC01025381.1.p1	IAPM01026575.1.p1		IAGL01008285.1.p1	ICMU01028499.1.p1	IALM01011739.1.p1	ICBR01042501.1.p1	IBTW01048327.1.p1	IARK01030046.1.p1	ICDS01047054.1.p1	IAWA01001639.1.p1	IATW01007997.1.p1	IBPN01028784.1.p1	IBYA01041855.1.p1	ICHT01042764.1.p1	ICKB01024904.1.p1	IAQN01008541.1.p1	IBJR01039200.1.p1	ICFA01023302.1.p1	ICAL01005576.1.p1	IBWO01016817.1.p1	IBAR01004260.1.p1	IAHB01030968.1.p1	IAPP01036971.1.p1	ICHM01021003.1.p1	IAUC01022646.1.p1	IAXS01028697.1.p1	IALE01031059.1.p1	GITM01061548.1.p1	IAHF01013669.1.p1	GITN01004969.1.p1	ICFC01012104.1.p1	ICMP01004725.1.p1	GITO01052214.1.p1	GITP01038002.1.p1	GITQ01102654.1.p1	IAJJ01006589.1.p1	GITR01064823.1.p1	IBMZ01004404.1.p1	ICEL01033405.1.p1	jg27506.t1.p1, GJZJ01258134.1.p1	IBXZ01001447.1.p1	IAHP01025995.1.p1
N5.HOG0067926	OG0008232	n2													IAFU01004556.1.p2	IBQT01005832.1.p1																																																																	ICFA01015888.1.p1									IALE01047756.1.p1, IALE01003324.1.p1
N5.HOG0067927	OG0008232	n7	IANO01006318.1.p1			ICBW01014249.1.p1		IAHS01005700.1.p1	IAWN01004624.1.p1	IAKU01041498.1.p1	IBBK01039746.1.p1	IASB01032892.1.p1	IBFJ01007482.1.p1	IAET01001395.1.p1			ICCG01029576.1.p1	IBGF01018802.1.p1	ICOF01001282.1.p2, ICOF01030068.1.p2	ICOE01014895.1.p2	IBWR01041567.1.p1	ICJS01048886.1.p1	IBTR01044827.1.p1	IAQZ01023471.1.p1	ICFD01039967.1.p1, ICFD01031060.1.p1	IBHY01035008.1.p1	IBBP01000339.1.p1	ICOI01001370.1.p1	GIWQ01356705.1.p1, GIWQ01161995.1.p1	ICGF01033837.1.p1	IBJP01028768.1.p1	IBVW01024028.1.p1	IBZG01019530.1.p1	ICKS01002419.1.p1		ICBZ01051345.1.p1			ICGA01024713.1.p1		IAUM01001797.1.p1		ICEG01034350.1.p1	IAJV01018784.1.p1	IAFI01041645.1.p1	IAHZ01022157.1.p1	IBKS01005695.1.p1	IBFM01010654.1.p2	IBHV01038662.1.p1		ICDG01031496.1.p1	IBDY01036502.1.p1	IBVS01013743.1.p1	ICFH01005400.1.p1		IAIC01041483.1.p1		ICBF01005617.1.p1	IAEU01000922.1.p1	IBPZ01027330.1.p1	IAXT01036147.1.p1		IAQC01029849.1.p1	IAPM01041062.1.p1		IAGL01027100.1.p1	ICMU01012244.1.p1		ICBR01047491.1.p1, ICBR01010922.1.p1	IBTW01035006.1.p1	IARK01002873.1.p1, IARK01034467.1.p1	ICDS01023023.1.p3, ICDS01031918.1.p1, ICDS01023023.1.p2	IAWA01021721.1.p1	IATW01000708.1.p1	IBPN01025336.1.p1	IBYA01014027.1.p1	ICHT01024845.1.p1	ICKB01019505.1.p1				ICAL01002348.1.p1	IBWO01033089.1.p1	IBAR01020578.1.p1	IAHB01003975.1.p1	IAPP01014461.1.p1	ICHM01002847.1.p1, ICHM01038688.1.p1	IAUC01020722.1.p1	IAXS01025703.1.p1, IAXS01038759.1.p1		GITM01089117.1.p1, GITM01089118.1.p1	IAHF01022790.1.p1	GITN01065061.1.p1	ICFC01032839.1.p1	ICMP01015188.1.p1	GITO01026388.1.p1	GITP01114649.1.p1	GITQ01063092.1.p1	IAJJ01005896.1.p1	GITR01039608.1.p1	IBMZ01022677.1.p1		GJZJ01272374.1.p1		IAHP01029057.1.p1
N5.HOG0067928	OG0008232	n101																	ICOF01001282.1.p4												IBJP01012770.1.p1			ICKS01041466.1.p1		ICBZ01017329.1.p1																																																										ICFC01019609.1.p2								ICEL01000273.1.p3, ICEL01000273.1.p2
N5.HOG0067929	OG0008233	n0	IANO01006419.1.p1	ICOJ01012808.1.p1	IBTE01029354.1.p1	ICBW01009144.1.p2		IAHS01044184.1.p1	IAWN01028143.1.p1	IAKU01034218.1.p1	IBBK01026073.1.p1	IASB01014722.1.p1	IBFJ01003279.1.p1	IAET01013380.1.p1	IAFU01032556.1.p1	IBQT01000795.1.p1, IBQT01019619.1.p1	ICCG01023243.1.p1	IBGF01019196.1.p1		ICOE01029942.1.p1	IBWR01005417.1.p1	ICJS01024114.1.p1	IBTR01041967.1.p1	IAQZ01039664.1.p1	ICFD01034654.1.p1	IBHY01017291.1.p1	IBBP01013466.1.p1	ICOI01018542.1.p1	GIWQ01142416.1.p1	ICGF01016653.1.p1	IBJP01040661.1.p1	IBVW01002891.1.p1	IBZG01004488.1.p1	ICKS01035848.1.p1		ICBZ01020996.1.p1	IBIK01043546.1.p1		ICGA01017532.1.p1	ICCR01031239.1.p1	IAUM01037734.1.p1	IAOT01035046.1.p1	ICEG01009878.1.p1, ICEG01051325.1.p1	IAJV01042108.1.p1	IAFI01016427.1.p1	IAHZ01042511.1.p1	IBKS01009509.1.p1	IBFM01042421.1.p1	IBHV01002364.1.p1		ICDG01031797.1.p1	IBDY01035703.1.p1	IBVS01006572.1.p1	ICFH01044380.1.p1	IBHE01024304.1.p1	IAIC01006685.1.p3, IAIC01024669.1.p2	IBRX01016818.1.p1	ICBF01001052.1.p1	IAEU01011213.1.p1	IBPZ01008041.1.p1	IAXT01015360.1.p1	IAFP01002602.1.p1	IAQC01041788.1.p1	IAPM01011936.1.p1		IAGL01006956.1.p1	ICMU01027242.1.p1	IALM01032187.1.p1	ICBR01042149.1.p1	IBTW01042563.1.p1	IARK01014283.1.p1	ICDS01029615.1.p1, ICDS01039489.1.p1		IATW01009773.1.p1	IBPN01005743.1.p1	IBYA01017073.1.p1	ICHT01024196.1.p1	ICKB01003482.1.p1	IAQN01023738.1.p1	IBJR01036881.1.p1	ICFA01005991.1.p1	ICAL01021310.1.p1	IBWO01032783.1.p1	IBAR01029855.1.p1	IAHB01000723.1.p1	IAPP01026257.1.p1	ICHM01029177.1.p1	IAUC01026548.1.p1, IAUC01021359.1.p1	IAXS01023128.1.p1	IALE01019168.1.p1	GITM01063815.1.p1, GITM01063816.1.p1	IAHF01050216.1.p1	GITN01069960.1.p1	ICFC01005308.1.p1	ICMP01022027.1.p1	GITO01029271.1.p1	GITP01011013.1.p1	GITQ01059636.1.p1, GITQ01059632.1.p1	IAJJ01025785.1.p1	GITR01073262.1.p1	IBMZ01036499.1.p1	ICEL01035096.1.p1	GJZJ01175511.1.p1	IBXZ01023119.1.p1	IAHP01041069.1.p1
N5.HOG0067930	OG0008234	n0	IANO01046622.1.p1, IANO01007206.1.p1	ICOJ01037137.1.p1, ICOJ01037066.1.p1	IBTE01043990.1.p1	ICBW01038552.1.p3		IAHS01002714.1.p1	IAWN01009019.1.p1	IAKU01034274.1.p1	IBBK01033264.1.p1	IASB01004492.1.p1	IBFJ01034422.1.p1	IAET01018726.1.p1	IAFU01009178.1.p1	IBQT01007401.1.p1	ICCG01030943.1.p1	IBGF01013792.1.p1	ICOF01032830.1.p1	ICOE01004696.1.p1	IBWR01030035.1.p1	ICJS01013957.1.p1	IBTR01006757.1.p1	IAQZ01008047.1.p1	ICFD01032528.1.p1	IBHY01010932.1.p1	IBBP01020528.1.p1, IBBP01001131.1.p1	ICOI01035330.1.p1	GIWQ01198633.1.p1	ICGF01013134.1.p1	IBJP01004561.1.p1	IBVW01021592.1.p1	IBZG01041099.1.p1	ICKS01027788.1.p1		ICBZ01025136.1.p1	IBIK01002944.1.p1		ICGA01011633.1.p1	ICCR01002810.1.p1	IAUM01041420.1.p1	IAOT01020203.1.p1	ICEG01020605.1.p1	IAJV01043268.1.p1	IAFI01016758.1.p1	IAHZ01025115.1.p1	IBKS01013964.1.p1	IBFM01032961.1.p1	IBHV01025192.1.p4, IBHV01040343.1.p3, IBHV01003775.1.p3		ICDG01020354.1.p1	IBDY01030267.1.p1	IBVS01038286.1.p2	ICFH01015532.1.p1	IBHE01046388.1.p1	IAIC01012122.1.p1	IBRX01013149.1.p1	ICBF01037773.1.p1	IAEU01041072.1.p1	IBPZ01021807.1.p1	IAXT01040197.1.p1	IAFP01029962.1.p2, IAFP01014511.1.p2	IAQC01034609.1.p1	IAPM01005378.1.p1		IAGL01016388.1.p1	ICMU01024503.1.p1	IALM01000299.1.p1	ICBR01007130.1.p1	IBTW01040367.1.p1	IARK01003058.1.p1	ICDS01007538.1.p1	IAWA01003628.1.p1, IAWA01012090.1.p1	IATW01030392.1.p1	IBPN01014757.1.p1	IBYA01017667.1.p1	ICHT01024770.1.p1	ICKB01014573.1.p1	IAQN01000073.1.p1	IBJR01012459.1.p1	ICFA01041201.1.p3	ICAL01002536.1.p1	IBWO01037240.1.p1	IBAR01033346.1.p1	IAHB01027079.1.p1	IAPP01003378.1.p1	ICHM01033764.1.p1	IAUC01029752.1.p1	IAXS01025832.1.p1	IALE01014844.1.p1	GITM01019656.1.p1		GITN01053973.1.p1	ICFC01009533.1.p1		GITO01089290.1.p1	GITP01011043.1.p1	GITQ01036053.1.p1	IAJJ01004044.1.p1	GITR01056677.1.p1	IBMZ01005839.1.p2	ICEL01021207.1.p1	GJZJ01191195.1.p1	IBXZ01015784.1.p1	IAHP01003205.1.p1
N5.HOG0067931	OG0008235	n0	IANO01007368.1.p1	ICOJ01022184.1.p1, ICOJ01007215.1.p1	IBTE01002727.1.p1	ICBW01029077.1.p1		IAHS01009481.1.p1	IAWN01038832.1.p1	IAKU01043651.1.p1	IBBK01013004.1.p1	IASB01022817.1.p1	IBFJ01029660.1.p1	IAET01019010.1.p1	IAFU01008048.1.p1	IBQT01037683.1.p1	ICCG01003918.1.p1	IBGF01003033.1.p1	ICOF01015378.1.p1	ICOE01019364.1.p1	IBWR01050939.1.p1	ICJS01052594.1.p1	IBTR01034794.1.p1	IAQZ01000317.1.p1	ICFD01037815.1.p1	IBHY01007191.1.p1	IBBP01030209.1.p1	ICOI01036352.1.p1	GIWQ01364969.1.p1	ICGF01003261.1.p1	IBJP01020253.1.p1	IBVW01024637.1.p1	IBZG01000309.1.p1	ICKS01004177.1.p1		ICBZ01037823.1.p1	IBIK01015320.1.p1		ICGA01004542.1.p1	ICCR01039169.1.p1, ICCR01003203.1.p1	IAUM01039796.1.p1	IAOT01024720.1.p1	ICEG01000028.1.p1	IAJV01015464.1.p1	IAFI01012530.1.p1	IAHZ01010542.1.p1, IAHZ01020682.1.p1	IBKS01025121.1.p1	IBFM01008974.1.p1	IBHV01016580.1.p1		ICDG01009780.1.p1	IBDY01005884.1.p1	IBVS01020157.1.p1	ICFH01005796.1.p1	IBHE01021807.1.p1	IAIC01007233.1.p1	IBRX01028349.1.p1	ICBF01023502.1.p1	IAEU01017357.1.p1	IBPZ01026741.1.p1	IAXT01022417.1.p1	IAFP01027630.1.p1	IAQC01012987.1.p1	IAPM01026200.1.p1		IAGL01007410.1.p1	ICMU01036332.1.p1	IALM01046624.1.p1	ICBR01008340.1.p1	IBTW01000753.1.p1	IARK01027995.1.p1	ICDS01014686.1.p1	IAWA01036583.1.p1	IATW01016830.1.p1	IBPN01001982.1.p1	IBYA01042073.1.p1	ICHT01026009.1.p1	ICKB01022188.1.p1	IAQN01010738.1.p1	IBJR01045688.1.p1	ICFA01001322.1.p1	ICAL01013458.1.p1	IBWO01004469.1.p1	IBAR01012991.1.p1	IAHB01032212.1.p1	IAPP01029210.1.p1	ICHM01032466.1.p1	IAUC01012122.1.p1	IAXS01014859.1.p1	IALE01012095.1.p1	GITM01043211.1.p1	IAHF01016042.1.p1	GITN01063802.1.p1	ICFC01012502.1.p1	ICMP01007987.1.p1	GITO01028560.1.p1	GITP01013996.1.p1	GITQ01019288.1.p1	IAJJ01024221.1.p1	GITR01067780.1.p1, GITR01067792.1.p1	IBMZ01039747.1.p1	ICEL01038295.1.p1	GJZJ01059705.1.p1	IBXZ01032844.1.p1, IBXZ01015807.1.p1	IAHP01019574.1.p1
N5.HOG0067932	OG0008236	n0	IANO01008415.1.p1	ICOJ01037993.1.p1	IBTE01014323.1.p1	ICBW01036499.1.p1		IAHS01017583.1.p1	IAWN01038103.1.p1	IAKU01003538.1.p1	IBBK01010997.1.p1	IASB01013620.1.p1	IBFJ01023948.1.p1	IAET01004289.1.p1	IAFU01025275.1.p1	IBQT01016471.1.p1	ICCG01006909.1.p1	IBGF01046264.1.p1	ICOF01008497.1.p1	ICOE01003245.1.p1	IBWR01049096.1.p1	ICJS01013643.1.p1	IBTR01020874.1.p1	IAQZ01035557.1.p1	ICFD01008698.1.p1	IBHY01011466.1.p1	IBBP01032071.1.p1	ICOI01035086.1.p1	GIWQ01284022.1.p1	ICGF01002366.1.p1	IBJP01011927.1.p1	IBVW01025043.1.p1	IBZG01015662.1.p1	ICKS01041021.1.p1, ICKS01015765.1.p1		ICBZ01047567.1.p1	IBIK01023105.1.p1		ICGA01008440.1.p1, ICGA01020394.1.p1	ICCR01009510.1.p1	IAUM01042402.1.p1	IAOT01034963.1.p1	ICEG01019431.1.p1	IAJV01019840.1.p1	IAFI01010619.1.p1	IAHZ01016059.1.p1	IBKS01001490.1.p1	IBFM01018026.1.p1	IBHV01003555.1.p1		ICDG01031320.1.p1	IBDY01038044.1.p1	IBVS01006056.1.p1	ICFH01036688.1.p1	IBHE01045675.1.p1	IAIC01039864.1.p1	IBRX01040133.1.p1	ICBF01008040.1.p1	IAEU01018444.1.p1	IBPZ01035119.1.p1	IAXT01020272.1.p1	IAFP01007402.1.p1, IAFP01024385.1.p1	IAQC01007521.1.p1	IAPM01040471.1.p1		IAGL01024003.1.p1	ICMU01009667.1.p1	IALM01036204.1.p1	ICBR01013851.1.p1	IBTW01018275.1.p1	IARK01036026.1.p1, IARK01039082.1.p1	ICDS01021647.1.p1	IAWA01014799.1.p1	IATW01015149.1.p1	IBPN01031249.1.p1	IBYA01012180.1.p1	ICHT01013712.1.p1	ICKB01003978.1.p1	IAQN01004635.1.p1	IBJR01032693.1.p1, IBJR01041180.1.p1	ICFA01015651.1.p1	ICAL01023690.1.p1	IBWO01022134.1.p1	IBAR01038864.1.p1	IAHB01035988.1.p1	IAPP01025964.1.p1	ICHM01020791.1.p1	IAUC01006058.1.p1	IAXS01022772.1.p1	IALE01013375.1.p1	GITM01049483.1.p1	IAHF01022145.1.p1	GITN01067527.1.p1	ICFC01009605.1.p1	ICMP01030547.1.p1	GITO01089193.1.p1	GITP01100448.1.p1	GITQ01024595.1.p1	IAJJ01010508.1.p1	GITR01090633.1.p1	IBMZ01005837.1.p1	ICEL01009780.1.p1	GJZJ01059775.1.p1	IBXZ01038393.1.p1	IAHP01013110.1.p1
N5.HOG0067933	OG0008237	n0	IANO01009646.1.p1	ICOJ01018636.1.p1		ICBW01024206.1.p1		IAHS01031516.1.p1	IAWN01018948.1.p1		IBBK01017478.1.p1	IASB01014313.1.p1	IBFJ01009622.1.p1	IAET01011473.1.p1	IAFU01001427.1.p1, IAFU01036052.1.p1, IAFU01037592.1.p1	IBQT01011680.1.p1	ICCG01008501.1.p1	IBGF01038851.1.p1	ICOF01029083.1.p1	ICOE01005827.1.p1	IBWR01008653.1.p1	ICJS01012739.1.p1	IBTR01042535.1.p1	IAQZ01009561.1.p2	ICFD01001464.1.p1	IBHY01018523.1.p1	IBBP01037673.1.p1	ICOI01038740.1.p1	GIWQ01091426.1.p1	ICGF01008856.1.p2, ICGF01008856.1.p1		IBVW01011609.1.p1	IBZG01028165.1.p1	ICKS01015036.1.p1		ICBZ01002773.1.p1, ICBZ01008190.1.p1	IBIK01002309.1.p1		ICGA01003090.1.p1		IAUM01005167.1.p1, IAUM01043870.1.p1		ICEG01007859.1.p1	IAJV01029049.1.p1	IAFI01020315.1.p1, IAFI01038903.1.p1	IAHZ01017550.1.p1	IBKS01031177.1.p1	IBFM01014442.1.p1	IBHV01019386.1.p1		ICDG01045411.1.p1	IBDY01004550.1.p1	IBVS01042493.1.p1	ICFH01007302.1.p1	IBHE01026571.1.p1	IAIC01025279.1.p1	IBRX01020962.1.p1	ICBF01000904.1.p1	IAEU01030162.1.p1	IBPZ01018061.1.p1	IAXT01002252.1.p1	IAFP01011119.1.p1	IAQC01002747.1.p1	IAPM01033723.1.p1		IAGL01034903.1.p1	ICMU01002017.1.p1	IALM01007382.1.p1	ICBR01009154.1.p1	IBTW01012218.1.p1	IARK01027071.1.p1	ICDS01034284.1.p1	IAWA01005434.1.p1	IATW01031699.1.p1, IATW01034169.1.p1	IBPN01039117.1.p1	IBYA01046075.1.p1	ICHT01036782.1.p1	ICKB01028320.1.p1	IAQN01013413.1.p1		ICFA01010866.1.p1	ICAL01029705.1.p1				IAPP01021014.1.p1	ICHM01008525.1.p1	IAUC01007732.1.p1, IAUC01004195.1.p1	IAXS01019019.1.p1	IALE01008222.1.p1, IALE01044361.1.p1	GITM01104341.1.p1	IAHF01044906.1.p1	GITN01064584.1.p1, GITN01064585.1.p1	ICFC01006394.1.p1	ICMP01006166.1.p1	GITO01092519.1.p1, GITO01092518.1.p1, GITO01092514.1.p1, GITO01092510.1.p1	GITP01023437.1.p1, GITP01023436.1.p1, GITP01023444.1.p1	GITQ01010270.1.p1, GITQ01010261.1.p1	IAJJ01028414.1.p1	GITR01053398.1.p1, GITR01053402.1.p1	IBMZ01017782.1.p1	ICEL01002482.1.p1	GJZJ01243163.1.p1, GJZJ01243163.1.p3, jg422.t1.p1		IAHP01008938.1.p1
N5.HOG0067934	OG0008238	n3																																																																																									GITM01053331.1.p1								IAJJ01016561.1.p1		IBMZ01032935.1.p1
N5.HOG0067935	OG0008238	n8																																															IBHV01021921.1.p1		ICDG01007041.1.p1		IBVS01011396.1.p2
N5.HOG0067936	OG0008238	n12			IBTE01004354.1.p1				IAWN01024301.1.p1	IAKU01028592.1.p1	IBBK01010917.1.p1							IBGF01023005.1.p1													IBJP01030523.1.p1	IBVW01005218.1.p1		ICKS01026500.1.p1						ICCR01021418.1.p1																						IAFP01028938.1.p1	IAQC01002664.1.p1																					IBAR01004916.1.p1	IAHB01028368.1.p1				IAXS01010618.1.p1
N5.HOG0067937	OG0008238	n27																	ICOF01025824.1.p1	ICOE01030363.1.p1
N5.HOG0067938	OG0008238	n31													IAFU01020313.1.p1	IBQT01038937.1.p1, IBQT01011263.1.p1					IBWR01010879.1.p1		IBTR01003447.1.p1																								IBKS01026585.1.p1																							IBTW01027348.1.p1											ICFA01021805.1.p1	ICAL01025900.1.p1				IAPP01016993.1.p1																ICEL01007724.1.p1
N5.HOG0067939	OG0008238	n42				ICBW01027029.1.p1																ICJS01039180.1.p1							GIWQ01293357.1.p1	ICGF01045652.1.p1						ICBZ01011766.1.p1, ICBZ01009175.1.p1			ICGA01012332.1.p1		IAUM01046951.1.p1, IAUM01001656.1.p1							IBFM01006003.1.p1						ICFH01003542.1.p1	IBHE01021136.1.p1	IAIC01010140.1.p1	IBRX01000820.1.p1											IALM01002333.1.p1, IALM01003228.1.p1	ICBR01006797.1.p1		IARK01032498.1.p1	ICDS01043169.1.p1	IAWA01004909.1.p1			IBYA01031768.1.p1			IAQN01036941.1.p1								ICHM01000539.1.p1	IAUC01027652.1.p1																IBXZ01023066.1.p1	IAHP01018499.1.p1, IAHP01030549.1.p1
N5.HOG0067940	OG0008238	n73				ICBW01011359.1.p1																					IBBP01015949.1.p1, IBBP01007498.1.p1	ICOI01020661.1.p1
N5.HOG0067941	OG0008238	n78	IANO01009757.1.p1					IAHS01035203.1.p1				IASB01015501.1.p1	IBFJ01009281.1.p1	IAET01019461.1.p1			ICCG01027754.1.p1							IAQZ01023835.1.p1	ICFD01019268.1.p1	IBHY01027000.1.p1							IBZG01024078.1.p1				IBIK01018692.1.p1						ICEG01027703.1.p1	IAJV01003237.1.p1	IAFI01000138.1.p1	IAHZ01011632.1.p1						IBDY01000602.1.p1, IBDY01036780.1.p1							IAEU01016676.1.p1	IBPZ01012517.1.p1	IAXT01015425.1.p1			IAPM01035293.1.p1		IAGL01018058.1.p1	ICMU01027305.1.p1										ICHT01015371.1.p1	ICKB01012055.1.p1
N5.HOG0067942	OG0008238	n102																																																																								IATW01025625.1.p1																													GJZJ01138490.1.p1
N5.HOG0067943	OG0008238	n103																																																																																											GITN01058058.1.p1			GITO01090501.1.p1	GITP01102036.1.p1	GITQ01105437.1.p1		GITR01054152.1.p1
N5.HOG0067944	OG0008239	n0	IANO01010225.1.p1	ICOJ01021375.1.p1	IBTE01026004.1.p1	ICBW01007466.1.p1		IAHS01016743.1.p1	IAWN01032310.1.p1	IAKU01038811.1.p1	IBBK01023697.1.p1	IASB01014829.1.p1	IBFJ01028225.1.p1	IAET01038848.1.p1	IAFU01034925.1.p1	IBQT01008606.1.p1	ICCG01036931.1.p1	IBGF01050191.1.p1	ICOF01003042.1.p1	ICOE01006466.1.p1	IBWR01028127.1.p1	ICJS01046381.1.p1	IBTR01025184.1.p1	IAQZ01006267.1.p1	ICFD01036374.1.p1	IBHY01037967.1.p1	IBBP01029774.1.p1	ICOI01026334.1.p1	GIWQ01095281.1.p1	ICGF01012447.1.p1	IBJP01039703.1.p1	IBVW01037808.1.p1	IBZG01013052.1.p1	ICKS01042141.1.p1		ICBZ01024733.1.p1	IBIK01017708.1.p1		ICGA01005835.1.p1	ICCR01009754.1.p1	IAUM01029274.1.p1	IAOT01012491.1.p1, IAOT01040340.1.p1	ICEG01008155.1.p1	IAJV01009781.1.p1	IAFI01041146.1.p1	IAHZ01001347.1.p1	IBKS01038806.1.p1	IBFM01007272.1.p1	IBHV01019532.1.p1		ICDG01030031.1.p1	IBDY01027485.1.p1	IBVS01005338.1.p1	ICFH01023480.1.p1	IBHE01044401.1.p1	IAIC01031484.1.p1	IBRX01009017.1.p1	ICBF01001745.1.p1	IAEU01024011.1.p1	IBPZ01032381.1.p1	IAXT01012980.1.p2	IAFP01019517.1.p1	IAQC01014833.1.p1	IAPM01003030.1.p1		IAGL01031487.1.p1	ICMU01021368.1.p1	IALM01040154.1.p1	ICBR01033164.1.p1	IBTW01037852.1.p1	IARK01004406.1.p1	ICDS01017939.1.p1, ICDS01039230.1.p1	IAWA01038687.1.p1	IATW01029882.1.p1	IBPN01007842.1.p1	IBYA01044360.1.p1	ICHT01010266.1.p1	ICKB01002464.1.p1	IAQN01006718.1.p1, IAQN01023257.1.p1	IBJR01039962.1.p1	ICFA01036561.1.p1	ICAL01029059.1.p1	IBWO01030265.1.p1, IBWO01042835.1.p1	IBAR01014063.1.p1, IBAR01039049.1.p1	IAHB01008301.1.p1	IAPP01008044.1.p1	ICHM01022773.1.p1	IAUC01014900.1.p1	IAXS01036597.1.p1	IALE01012845.1.p1	GITM01111043.1.p1	IAHF01020186.1.p1	GITN01068870.1.p1	ICFC01039973.1.p1	ICMP01034519.1.p1	GITO01096831.1.p1	GITP01042231.1.p1	GITQ01001137.1.p1	IAJJ01039328.1.p1	GITR01056226.1.p1	IBMZ01018802.1.p1	ICEL01020051.1.p1	GJZJ01032554.1.p1	IBXZ01036893.1.p1	IAHP01024771.1.p1
N5.HOG0067945	OG0008240	n5	IANO01010318.1.p1, IANO01028979.1.p1										IBFJ01002620.1.p1			IBQT01000253.1.p1							IBTR01005197.1.p1		ICFD01036788.1.p1	IBHY01016603.1.p1
N5.HOG0067946	OG0008240	n13																																																	ICDG01003164.1.p1									IBPZ01008718.1.p1			IAQC01002429.1.p1															ICKB01037708.1.p1
N5.HOG0067947	OG0008240	n18																	ICOF01020970.1.p1	ICOE01032386.1.p1
N5.HOG0067948	OG0008240	n22			IBTE01036548.1.p2	ICBW01024891.1.p1			IAWN01037664.1.p1												IBWR01009848.1.p1	ICJS01028129.1.p1								ICGF01001168.1.p1		IBVW01006002.1.p2				ICBZ01032546.1.p1				ICCR01027974.1.p2		IAOT01013493.1.p3												ICFH01047588.1.p1									IAQC01039443.1.p1					IALM01009152.1.p1				ICDS01008369.1.p1			IBPN01018680.1.p1	IBYA01030948.1.p1				IBJR01041170.1.p1			IBWO01022037.1.p2, IBWO01036417.1.p2		IAHB01031729.1.p1					IALE01033190.1.p1	GITM01000356.1.p1		GITN01097693.1.p1		ICMP01043031.1.p2	GITO01027641.1.p2	GITP01109242.1.p2		IAJJ01003471.1.p1	GITR01048642.1.p2		ICEL01048969.1.p1
N5.HOG0067949	OG0008240	n59								IAKU01016073.1.p1		IASB01025042.1.p1		IAET01010574.1.p1				IBGF01046711.1.p1																ICKS01037792.1.p2		ICBZ01041711.1.p1					IAUM01038888.1.p1						IBKS01013783.1.p1		IBHV01025709.1.p1										IAEU01020048.1.p1	IBPZ01007902.1.p1							ICMU01001388.1.p1		ICBR01012483.1.p2		IARK01020507.1.p1				IBPN01020364.1.p1							ICAL01028346.1.p1			IAHB01011917.1.p1				IAXS01020918.1.p1			IAHF01028492.1.p1	GITN01097692.1.p2								IBMZ01021786.1.p2, IBMZ01015036.1.p1	ICEL01015802.1.p1	jg20368.t1.p1, GJZJ01024615.1.p1	IBXZ01033046.1.p1
N5.HOG0067950	OG0008240	n86								IAKU01023728.1.p1																								ICKS01001387.1.p1					ICGA01016999.1.p1																				IAEU01034460.1.p1										ICBR01019553.1.p1, ICBR01025444.1.p1		IARK01013669.1.p1										ICFA01006465.1.p1								IAXS01000275.1.p1
N5.HOG0067951	OG0008240	n94																																																																												ICKB01012138.1.p1
