## Supplementary Table S2 for "Comparative transcriptomic analysis reveals signatures of selection for orb-weaving behavior in spiders" (part 35 of 44)

### Sheet: Sheet1 (continued)
HOG	OG	Gene Tree Parent Clade	Acroaspis_sp_IDV6688	Acrosomoides_sp_IDV7426	Ainerigone_saitoi	Ambicodamus_IDV6680	Antrodiaetus_roretzi	Araneus_inustus	Arcuphantes_paiki	Arcuphantes_tamaensis	Arcuphantes_uenoi	Argiope_aetheroides	Argiope_bruennichi	Argiope_keyserlingi	Argyrodes_flavescens	Argyrodes_miniaceus	Backobourkia_brouni	Baryphymula_kamakuraensis	Caerostris_darwini	Caerostris_extrusa	Chrysso_octomaculata	Clubiona_robusta	Cryptachaea_gigantipes	Cyclosa_octotuberculata	Cyrtarachne_bufo	Cyrtophora_cicatrosa	Deinopis_sp_IDV6783	Deinopis_sp_IDV7365	Desis_marina	Diaea_subdola	Doenitzius_peniculus	Doenitzius_pruvus	Dolophones_sp_IDV6683	Drapetisca_socialis	Drosophila_melanogaster	Ebrechtella_tricuspidata	Eriophora_pustulosa	Falcileptoneta_japonica	Floronia_bucculenta	Gnathonarium_exsiccatum	Helpis_minitabunda	Hypselistes_asiaticus	Hypsosinga_pygmaea	Larinia_phthisica	Lariniaria_argiopiformis	Larinioides_cornutus	Latrodectus_hasseltii	Lehtinelagia_evanida	Leucauge_dromedari	Masirana_silvicola	Mesida_sp_IDV5268	Metazygia_zilloides	Metleucauge_yunohamensis	Microbathyphantes_tateyamaensis	Neoantistea_quelpartensis	Neon_minutus	Neoscona_adianta	Neoscona_nautica	Neoscona_scylla	Neoscona_subpullata	Neoscona_theisi	Neriene_clathrata	Neriene_oidedicata	Nuctenea_umbratica	Orchestina_okitsui	Ordgarius_hobsoni	Ordgarius_sexspinosus	Oxytate_striatipes	Ozyptila_nongae	Parasteatoda_culicivora	Paratheuma_awasensis	Pardosa_graminea	Pharta_brevipalpus	Phonognatha_graeffei	Phrurolithus_coreanus	Piratula_tanakai	Plebs_sachalinensis	Poecilopachys_australasia	Psechrus_IDV5238	Pseudomicrargus_latitegulatus	Rhomphaea_labiata	Robertus_nojimai	Ryojius_japonicus	Saaristoa_nipponica	Saitonia_ojiroensis	Steatoda_grossa	Stephanopis_cambridgei	Stertinius_kumadai	Syedra_oii	Tekellina_sadamotoi	Tetragnatha_brevignatha	Tetragnatha_extensa	Tetragnatha_filiciphilia	Tetragnatha_mandibulata	Tetragnatha_maxillosa	Tetragnatha_paludicola	Tetragnatha_quasimodo	Tetragnatha_stelarobusta	Tetragnatha_vermiformis	Tetragnatha_waikamoi	Tetragnatha_yesoensis	Theridion_varians	Uloborus_diversus	Ummeliata_osakaensis	Zelotes_iriomotensis
N5.HOG0067952	OG0008240	n95													IAFU01034973.1.p1																																																																																		GITP01040962.1.p1, GITP01040964.1.p1, GITP01040958.1.p1	GITQ01097074.1.p1					jg36575.t1.p1
N5.HOG0067953	OG0008240	n100			IBTE01006023.1.p1				IAWN01006843.1.p1									IBGF01050795.1.p1																						ICCR01034988.1.p2																																	IAWA01006651.1.p1																						ICMP01012320.1.p1				IAJJ01026578.1.p2				jg20371.t1.p1
N5.HOG0067954	OG0008241	n0	IANO01010648.1.p1		IBTE01030458.1.p1	ICBW01027551.1.p1		IAHS01045662.1.p1	IAWN01008227.1.p1	IAKU01036229.1.p1, IAKU01008021.1.p1	IBBK01024940.1.p1, IBBK01032788.1.p1	IASB01023698.1.p1	IBFJ01013542.1.p1	IAET01018666.1.p1	IAFU01037543.1.p1	IBQT01017920.1.p1	ICCG01021720.1.p1	IBGF01040856.1.p1	ICOF01023951.1.p1	ICOE01037014.1.p1	IBWR01017231.1.p1, IBWR01018531.1.p1	ICJS01013886.1.p1	IBTR01028908.1.p1, IBTR01036653.1.p1	IAQZ01033880.1.p1	ICFD01016822.1.p1	IBHY01015901.1.p1	IBBP01039922.1.p1	ICOI01005783.1.p2	GIWQ01339606.1.p1	ICGF01007761.1.p1	IBJP01036737.1.p2	IBVW01010744.1.p1	IBZG01008482.1.p1, IBZG01036429.1.p1	ICKS01001221.1.p1		ICBZ01007146.1.p1	IBIK01039239.1.p1		ICGA01008476.1.p1	ICCR01034341.1.p2	IAUM01000875.1.p1	IAOT01050446.1.p1	ICEG01020887.1.p1, ICEG01041584.1.p1	IAJV01014141.1.p1	IAFI01031092.1.p1	IAHZ01041348.1.p1		IBFM01019563.1.p1	IBHV01033183.1.p2		ICDG01018214.1.p1	IBDY01014798.1.p1		ICFH01009658.1.p1		IAIC01022464.1.p1	IBRX01020585.1.p1	ICBF01016891.1.p1	IAEU01026380.1.p1	IBPZ01028978.1.p1	IAXT01008943.1.p1	IAFP01000026.1.p1		IAPM01016336.1.p1		IAGL01039403.1.p1, IAGL01024534.1.p1	ICMU01020637.1.p1	IALM01032258.1.p1, IALM01036813.1.p1	ICBR01039985.1.p1	IBTW01013694.1.p1	IARK01005592.1.p1	ICDS01020224.1.p1	IAWA01038838.1.p1	IATW01008591.1.p1	IBPN01036668.1.p1	IBYA01024178.1.p1	ICHT01027843.1.p1	ICKB01029506.1.p1	IAQN01030011.1.p1	IBJR01023504.1.p1	ICFA01001745.1.p1, ICFA01025730.1.p1	ICAL01021877.1.p1	IBWO01009948.1.p1	IBAR01012530.1.p1	IAHB01048823.1.p1	IAPP01000899.1.p1	ICHM01013862.1.p1	IAUC01023665.1.p1	IAXS01005756.1.p1	IALE01045978.1.p1	GITM01003204.1.p1	IAHF01001911.1.p2, IAHF01048970.1.p2	GITN01092900.1.p1	ICFC01003487.1.p2, ICFC01041093.1.p2	ICMP01036435.1.p1	GITO01020660.1.p1		GITQ01001207.1.p1	IAJJ01000496.1.p1, IAJJ01007417.1.p1		IBMZ01003006.1.p1	ICEL01021468.1.p1	jg27802.t1.p1, GJZJ01140583.1.p1	IBXZ01018556.1.p2
N5.HOG0067955	OG0008242	n0	IANO01010702.1.p1	ICOJ01037547.1.p1	IBTE01021103.1.p1	ICBW01031784.1.p1, ICBW01008926.1.p1		IAHS01020061.1.p1	IAWN01026056.1.p1	IAKU01039813.1.p1	IBBK01004450.1.p1	IASB01012794.1.p1	IBFJ01000653.1.p1	IAET01014960.1.p1	IAFU01000173.1.p1	IBQT01012453.1.p1	ICCG01037164.1.p1	IBGF01039121.1.p1	ICOF01007091.1.p1	ICOE01009299.1.p1	IBWR01002243.1.p1	ICJS01014673.1.p1	IBTR01006919.1.p1	IAQZ01030922.1.p1	ICFD01010862.1.p1	IBHY01008347.1.p1	IBBP01027434.1.p1	ICOI01034016.1.p1, ICOI01012011.1.p1, ICOI01025453.1.p1		ICGF01022228.1.p1	IBJP01041690.1.p1, IBJP01020760.1.p1	IBVW01036897.1.p1	IBZG01018523.1.p1	ICKS01042552.1.p1		ICBZ01039188.1.p1	IBIK01010982.1.p1		ICGA01002975.1.p1	ICCR01052060.1.p1	IAUM01021965.1.p1	IAOT01017336.1.p1	ICEG01039896.1.p1	IAJV01032858.1.p1	IAFI01018009.1.p1	IAHZ01010661.1.p1	IBKS01029706.1.p1	IBFM01016468.1.p1	IBHV01015904.1.p1		ICDG01008171.1.p1	IBDY01020648.1.p1	IBVS01007687.1.p2	ICFH01013191.1.p1	IBHE01009065.1.p1	IAIC01008744.1.p1	IBRX01039513.1.p1	ICBF01026443.1.p1, ICBF01037684.1.p1	IAEU01038735.1.p1	IBPZ01026186.1.p1	IAXT01012893.1.p1, IAXT01021824.1.p1	IAFP01029135.1.p1	IAQC01013634.1.p1	IAPM01025776.1.p1		IAGL01005458.1.p1	ICMU01009461.1.p1	IALM01003730.1.p1	ICBR01008818.1.p1	IBTW01028181.1.p1	IARK01001951.1.p1		IAWA01039173.1.p1	IATW01027894.1.p1	IBPN01004794.1.p1	IBYA01045960.1.p1	ICHT01018601.1.p1	ICKB01016437.1.p1	IAQN01021000.1.p1	IBJR01026100.1.p1	ICFA01007984.1.p1	ICAL01019675.1.p1	IBWO01005300.1.p1	IBAR01030140.1.p1	IAHB01015271.1.p1		ICHM01005249.1.p1	IAUC01032571.1.p1	IAXS01027697.1.p1	IALE01009590.1.p1	GITM01060767.1.p1	IAHF01030887.1.p1	GITN01032524.1.p1	ICFC01029063.1.p1, ICFC01032763.1.p1, ICFC01012463.1.p1	ICMP01040313.1.p1	GITO01045159.1.p1	GITP01047287.1.p1	GITQ01108394.1.p1	IAJJ01029072.1.p1	GITR01015953.1.p1	IBMZ01012617.1.p1	ICEL01050064.1.p1	GJZJ01122745.1.p1	IBXZ01017738.1.p1	IAHP01031475.1.p1
N5.HOG0067956	OG0008243	n2										IASB01010335.1.p2, IASB01002183.1.p2	IBFJ01033693.1.p2	IAET01015469.1.p2			ICCG01002326.1.p1	IBGF01031444.1.p3	ICOF01000604.1.p3			ICJS01000516.1.p3														ICBZ01034287.1.p2	IBIK01026761.1.p2			ICCR01007582.1.p2			ICEG01017724.1.p2																		IAXT01016806.1.p2		IAQC01031305.1.p2			IAGL01018610.1.p2	ICMU01031890.1.p2							IATW01036636.1.p3	IBPN01041346.1.p3, IBPN01019752.1.p3																				ICMP01003744.1.p2									IBXZ01044587.1.p2
N5.HOG0067957	OG0008243	n23	IANO01010826.1.p1			ICBW01031642.1.p2			IAWN01022643.1.p2		IBBK01005384.1.p2	IASB01002183.1.p3							ICOF01002632.1.p1, ICOF01013075.1.p2			ICJS01000516.1.p4, ICJS01010924.1.p1			ICFD01019591.1.p2		IBBP01014276.1.p2	ICOI01015223.1.p2	GIWQ01277234.1.p2, GIWQ01319801.1.p1	ICGF01006352.1.p2		IBVW01035403.1.p1, IBVW01013981.1.p1, IBVW01007130.1.p2	IBZG01008372.1.p2	ICKS01018333.1.p2		ICBZ01009603.1.p2			ICGA01033788.1.p1		IAUM01020258.1.p2	IAOT01003462.1.p2	ICEG01032456.1.p2	IAJV01017608.1.p2		IAHZ01037205.1.p2, IAHZ01040999.1.p1			IBHV01037573.1.p2				IBVS01023571.1.p1	ICFH01012935.1.p2	IBHE01027708.1.p2				IAEU01020800.1.p2					IAPM01014188.1.p2				IALM01002469.1.p2	ICBR01039219.1.p2		IARK01034507.1.p2	ICDS01025893.1.p1, ICDS01006845.1.p1	IAWA01013160.1.p2	IATW01008847.1.p2	IBPN01041346.1.p2, IBPN01019752.1.p2	IBYA01009801.1.p2, IBYA01000175.1.p2	ICHT01046397.1.p2	ICKB01030630.1.p2	IAQN01038709.1.p2	IBJR01032720.1.p2		ICAL01014117.1.p2		IBAR01038409.1.p2	IAHB01031645.1.p2, IAHB01020424.1.p2	IAPP01011252.1.p1			IAXS01003985.1.p2	IALE01006459.1.p1		IAHF01012920.1.p2		ICFC01034457.1.p2	ICMP01022588.1.p1, ICMP01015624.1.p1		GITP01110843.1.p2	GITQ01022011.1.p1		GITR01069017.1.p2					IAHP01024131.1.p2
N5.HOG0067958	OG0008243	n91	IANO01038550.1.p2	ICOJ01042725.1.p2													ICCG01020089.1.p1																				IBIK01012870.1.p2		ICGA01024560.1.p1		IAUM01024497.1.p1					IAHZ01010562.1.p2		IBFM01031869.1.p1					IBVS01000045.1.p1					ICBF01030121.1.p1								IAGL01026988.1.p1		IALM01026699.1.p1	ICBR01026066.1.p2
N5.HOG0067959	OG0008244	n6																																																											IAXT01036186.1.p1									IBTW01015589.1.p1																					GITM01031754.1.p1			ICFC01033837.1.p2						GITR01100712.1.p1, GITR01100711.1.p1	IBMZ01009145.1.p2, IBMZ01021720.1.p1				IAHP01005848.1.p1, IAHP01011986.1.p1
N5.HOG0067960	OG0008244	n15	IANO01011205.1.p1			ICBW01028034.1.p1, ICBW01037694.1.p1			IAWN01029216.1.p1																	IBHY01043044.1.p1	IBBP01003555.1.p1, IBBP01025258.1.p1														IAUM01031924.1.p1, IAUM01003929.1.p1		ICEG01012491.1.p1	IAJV01012595.1.p1			IBKS01031828.1.p2					IBDY01010760.1.p1							IAEU01004486.1.p1	IBPZ01044461.1.p1		IAFP01008411.1.p1		IAPM01040312.1.p1, IAPM01033783.1.p1, IAPM01036519.1.p1				IALM01033318.1.p1								IBYA01037920.1.p1	ICHT01032769.1.p2, ICHT01037203.1.p1		IAQN01033396.1.p1					IBAR01007457.1.p1							GITM01036749.1.p1	IAHF01038676.1.p1		ICFC01031533.1.p1, ICFC01022243.1.p1				GITQ01061925.1.p1			IBMZ01009145.1.p1, IBMZ01035520.1.p1		jg7456.t1.p1, jg7464.t1.p1
N5.HOG0067961	OG0008244	n53																														IBVW01044076.1.p1																														IAFP01030315.1.p1	IAQC01005915.1.p1
N5.HOG0067962	OG0008244	n56																		ICOE01030204.1.p1																																															ICMU01002964.1.p2
N5.HOG0067963	OG0008244	n59									IBBK01029599.1.p1																	ICOI01007785.1.p1																																										IBTW01023575.1.p1																IAPP01024365.1.p1			IAXS01011271.1.p1		GITM01036751.1.p1, GITM01036742.1.p1	IAHF01021857.1.p1, IAHF01041943.1.p1, IAHF01039957.1.p1	GITN01013578.1.p1, GITN01013584.1.p1, GITN01013585.1.p1	ICFC01004962.1.p1		GITO01061741.1.p1, GITO01061739.1.p1	GITP01113296.1.p1, GITP01113299.1.p1	GITQ01092931.1.p1	IAJJ01033669.1.p1	GITR01069694.1.p1, GITR01069691.1.p1	IBMZ01040906.1.p1
N5.HOG0067964	OG0008244	n81							IAWN01015429.1.p1		IBBK01008719.1.p1								ICOF01028574.1.p1	ICOE01012834.1.p1, ICOE01020271.1.p1												IBVW01035361.1.p1	IBZG01000655.1.p1				IBIK01037406.1.p1																										IAQC01005915.1.p2				ICMU01002964.1.p1									IBYA01049375.1.p2								IBAR01004559.1.p1			ICHM01046399.1.p2, ICHM01012908.1.p1, ICHM01010891.1.p2		IAXS01015045.1.p1		GITM01045908.1.p1, GITM01045907.1.p1		GITN01013584.1.p2, GITN01013583.1.p1			GITO01003449.1.p1, GITO01003448.1.p1	GITP01113300.1.p2	GITQ01082618.1.p1		GITR01069693.1.p1					IAHP01009844.1.p1, IAHP01002052.1.p1
N5.HOG0067965	OG0008245	n2	IANO01011819.1.p1					IAHS01028156.1.p1	IAWN01041127.1.p1					IAET01034567.1.p1			ICCG01025131.1.p1										IBBP01026313.1.p1						IBZG01006736.1.p1	ICKS01017413.1.p1			IBIK01039962.1.p1		ICGA01032579.1.p1		IAUM01010707.1.p1						IBKS01000256.1.p1		IBHV01044379.1.p1																				ICBR01003912.1.p1						IBPN01027800.1.p1			ICKB01038621.1.p1		IBJR01041694.1.p1																									IAHP01008875.1.p1
N5.HOG0067966	OG0008245	n19	IANO01016519.1.p1, IANO01036465.1.p1, IANO01035207.1.p1	ICOJ01035051.1.p1, ICOJ01000324.1.p1				IAHS01017865.1.p1, IAHS01039361.1.p1, IAHS01009798.1.p1	IAWN01011039.1.p1			IASB01018400.1.p1, IASB01034651.1.p1, IASB01008606.1.p1	IBFJ01035039.1.p1	IAET01018856.1.p1, IAET01021852.1.p1			ICCG01007351.1.p1, ICCG01030925.1.p1, ICCG01038040.1.p1							IAQZ01029361.1.p1, IAQZ01033272.1.p1	ICFD01001498.1.p1, ICFD01036386.1.p1, ICFD01003316.1.p1	IBHY01013365.1.p1, IBHY01030559.1.p1, IBHY01001987.1.p1							IBZG01001541.1.p1, IBZG01022171.1.p1	ICKS01041715.1.p1, ICKS01027511.1.p1			IBIK01027218.1.p1, IBIK01019940.1.p1, IBIK01015582.1.p1		ICGA01022470.1.p1, ICGA01024366.1.p1				ICEG01031671.1.p1, ICEG01006001.1.p1, ICEG01016232.1.p1	IAJV01021170.1.p1, IAJV01037441.1.p1	IAFI01019178.1.p1, IAFI01015119.1.p1, IAFI01018736.1.p1, IAFI01022134.1.p1	IAHZ01027464.1.p1, IAHZ01042733.1.p1, IAHZ01004993.1.p1			IBHV01031368.1.p1			IBDY01024006.1.p1, IBDY01016983.1.p1, IBDY01011679.1.p1, IBDY01002152.1.p1	IBVS01017153.1.p1, IBVS01015218.1.p1	ICFH01039266.1.p1			IBRX01011243.1.p1, IBRX01006533.1.p1, IBRX01036121.1.p1		IAEU01036326.1.p1, IAEU01018498.1.p1, IAEU01039526.1.p1	IBPZ01019551.1.p1, IBPZ01029605.1.p1, IBPZ01045194.1.p1	IAXT01026572.1.p1, IAXT01008019.1.p1, IAXT01002917.1.p1		IAQC01034154.1.p1, IAQC01036092.1.p1, IAQC01028719.1.p1	IAPM01014922.1.p1, IAPM01038885.1.p1, IAPM01008993.1.p1		IAGL01006921.1.p1, IAGL01017366.1.p1	ICMU01014102.1.p1, ICMU01013243.1.p1		ICBR01013158.1.p1	IBTW01024036.1.p1					IBPN01030316.1.p1		ICHT01009766.1.p1, ICHT01043277.1.p1	ICKB01018053.1.p1, ICKB01007934.1.p1, ICKB01017983.1.p1		IBJR01000076.1.p1, IBJR01037302.1.p1
N5.HOG0067967	OG0008246	n0	IANO01012573.1.p1	ICOJ01042642.1.p1	IBTE01018980.1.p1	ICBW01003759.1.p1		IAHS01019685.1.p1	IAWN01029704.1.p1	IAKU01023518.1.p1	IBBK01013483.1.p1	IASB01004982.1.p1	IBFJ01022591.1.p1	IAET01006299.1.p1	IAFU01016961.1.p1	IBQT01008057.1.p1	ICCG01004947.1.p1	IBGF01002152.1.p1	ICOF01032298.1.p1	ICOE01029132.1.p1	IBWR01045653.1.p1	ICJS01025609.1.p1	IBTR01003421.1.p1	IAQZ01011809.1.p1	ICFD01031328.1.p1	IBHY01035293.1.p1	IBBP01007634.1.p1	ICOI01022274.1.p1	GIWQ01001521.1.p1	ICGF01007513.1.p1	IBJP01034220.1.p1	IBVW01027700.1.p1	IBZG01007261.1.p1	ICKS01036371.1.p1		ICBZ01019423.1.p1	IBIK01026025.1.p1		ICGA01018041.1.p1	ICCR01004886.1.p1	IAUM01001201.1.p2, IAUM01011827.1.p2	IAOT01046282.1.p1, IAOT01025229.1.p1	ICEG01014956.1.p1	IAJV01003129.1.p1	IAFI01004661.1.p1	IAHZ01001984.1.p1	IBKS01011739.1.p1	IBFM01025095.1.p1	IBHV01025217.1.p1		ICDG01003872.1.p1	IBDY01032048.1.p1	IBVS01009728.1.p1	ICFH01009720.1.p1, ICFH01019186.1.p1	IBHE01024715.1.p1	IAIC01005070.1.p1	IBRX01044844.1.p1	ICBF01019282.1.p1	IAEU01039183.1.p1	IBPZ01028936.1.p1	IAXT01039800.1.p1	IAFP01025602.1.p1	IAQC01005623.1.p1	IAPM01031499.1.p1		IAGL01030335.1.p1	ICMU01013092.1.p1	IALM01043999.1.p1	ICBR01001061.1.p1	IBTW01035267.1.p1	IARK01011212.1.p1	ICDS01037519.1.p1	IAWA01039216.1.p1	IATW01012040.1.p1	IBPN01037729.1.p1	IBYA01001399.1.p1	ICHT01038575.1.p1	ICKB01033416.1.p1	IAQN01010936.1.p1	IBJR01032066.1.p1	ICFA01012715.1.p1	ICAL01032299.1.p1	IBWO01039362.1.p1	IBAR01030707.1.p1	IAHB01046517.1.p1	IAPP01026067.1.p1	ICHM01038052.1.p1	IAUC01017556.1.p1	IAXS01028455.1.p1	IALE01039298.1.p1	GITM01086418.1.p1	IAHF01004724.1.p1	GITN01062154.1.p1	ICFC01020951.1.p1	ICMP01047873.1.p1	GITO01038062.1.p1	GITP01071403.1.p1	GITQ01102674.1.p1	IAJJ01033406.1.p1	GITR01091070.1.p1	IBMZ01040764.1.p1	ICEL01019735.1.p1	GJZJ01188556.1.p1	IBXZ01044100.1.p1, IBXZ01008548.1.p1	IAHP01035955.1.p1
N5.HOG0067968	OG0008247	n0	IANO01012838.1.p1	ICOJ01013287.1.p1	IBTE01044807.1.p1, IBTE01016483.1.p1	ICBW01037852.1.p1		IAHS01019936.1.p1	IAWN01014680.1.p1	IAKU01010356.1.p1	IBBK01029190.1.p1	IASB01030997.1.p1	IBFJ01009252.1.p1	IAET01013441.1.p1	IAFU01004393.1.p1	IBQT01030453.1.p1	ICCG01037895.1.p1	IBGF01026238.1.p1	ICOF01028658.1.p1	ICOE01018799.1.p1	IBWR01016957.1.p1	ICJS01005522.1.p1	IBTR01014971.1.p1	IAQZ01005215.1.p1	ICFD01006339.1.p1	IBHY01012260.1.p1	IBBP01000906.1.p1	ICOI01004206.1.p1	GIWQ01041644.1.p1	ICGF01034092.1.p1	IBJP01028033.1.p1	IBVW01022044.1.p1, IBVW01012109.1.p1, IBVW01008187.1.p1	IBZG01018828.1.p1	ICKS01025640.1.p1		ICBZ01041501.1.p1	IBIK01035940.1.p1		ICGA01004536.1.p1	ICCR01050977.1.p1, ICCR01033305.1.p1	IAUM01021303.1.p1	IAOT01040572.1.p1	ICEG01000623.1.p1	IAJV01040292.1.p1	IAFI01003484.1.p1	IAHZ01041244.1.p1	IBKS01006183.1.p1	IBFM01015428.1.p1	IBHV01004376.1.p1		ICDG01007492.1.p1	IBDY01038867.1.p1	IBVS01017023.1.p1	ICFH01006178.1.p1	IBHE01008302.1.p1	IAIC01034840.1.p1	IBRX01038614.1.p1	ICBF01000426.1.p1	IAEU01026426.1.p1	IBPZ01016646.1.p1	IAXT01009157.1.p1	IAFP01010840.1.p1	IAQC01042418.1.p1	IAPM01006801.1.p1			ICMU01024981.1.p1	IALM01005289.1.p1	ICBR01037651.1.p1	IBTW01010467.1.p1	IARK01038873.1.p1	ICDS01013213.1.p1	IAWA01033295.1.p1	IATW01042644.1.p1	IBPN01034628.1.p1	IBYA01013889.1.p1	ICHT01009818.1.p1	ICKB01020721.1.p1	IAQN01011990.1.p1, IAQN01037500.1.p1	IBJR01015695.1.p1	ICFA01004849.1.p1	ICAL01028893.1.p1	IBWO01014632.1.p1	IBAR01040755.1.p1	IAHB01003430.1.p1	IAPP01011836.1.p1	ICHM01023670.1.p1	IAUC01040345.1.p1	IAXS01037750.1.p1	IALE01031486.1.p1	GITM01117104.1.p1	IAHF01035366.1.p1	GITN01032536.1.p1	ICFC01026199.1.p1	ICMP01005074.1.p1	GITO01096048.1.p1	GITP01060333.1.p1, GITP01060332.1.p1	GITQ01068012.1.p1	IAJJ01003966.1.p1	GITR01039143.1.p1	IBMZ01028299.1.p1	ICEL01026793.1.p2	GJZJ01000525.1.p1	IBXZ01034076.1.p1	IAHP01026970.1.p1
N5.HOG0067969	OG0008248	n0	IANO01013693.1.p1	ICOJ01035347.1.p1	IBTE01015082.1.p1	ICBW01020106.1.p1		IAHS01027461.1.p1	IAWN01041212.1.p1	IAKU01026959.1.p1	IBBK01043664.1.p1	IASB01023062.1.p1	IBFJ01014990.1.p1	IAET01040670.1.p1	IAFU01033235.1.p1	IBQT01022557.1.p1	ICCG01024208.1.p1	IBGF01028536.1.p1	ICOF01034075.1.p1	ICOE01004259.1.p1	IBWR01047254.1.p1	ICJS01015013.1.p1	IBTR01015692.1.p1	IAQZ01010584.1.p1	ICFD01014030.1.p1	IBHY01032075.1.p1	IBBP01025776.1.p1	ICOI01034077.1.p1	GIWQ01223374.1.p1	ICGF01024398.1.p1, ICGF01031152.1.p1	IBJP01017176.1.p1	IBVW01045292.1.p1	IBZG01043251.1.p1	ICKS01035380.1.p1		ICBZ01048554.1.p1	IBIK01041754.1.p1		ICGA01010922.1.p1	ICCR01042508.1.p1, ICCR01031518.1.p1	IAUM01034176.1.p1	IAOT01046328.1.p1	ICEG01008844.1.p1	IAJV01015890.1.p1	IAFI01033762.1.p1	IAHZ01003197.1.p1	IBKS01002896.1.p1	IBFM01001156.1.p1, IBFM01017705.1.p1	IBHV01007853.1.p1		ICDG01010166.1.p1	IBDY01014237.1.p1	IBVS01022723.1.p1	ICFH01023875.1.p1	IBHE01006827.1.p1	IAIC01002841.1.p1	IBRX01003240.1.p1	ICBF01012748.1.p1	IAEU01015142.1.p1	IBPZ01005803.1.p1	IAXT01038248.1.p1	IAFP01036495.1.p1	IAQC01002941.1.p1	IAPM01013377.1.p1		IAGL01018373.1.p1	ICMU01024430.1.p1	IALM01034327.1.p1	ICBR01009555.1.p1	IBTW01040135.1.p1	IARK01008751.1.p1	ICDS01020698.1.p1	IAWA01033953.1.p1	IATW01017245.1.p1	IBPN01026537.1.p1	IBYA01038805.1.p1	ICHT01024644.1.p1	ICKB01019863.1.p1	IAQN01031634.1.p1	IBJR01000359.1.p1	ICFA01012853.1.p1	ICAL01035613.1.p1	IBWO01015660.1.p1	IBAR01005287.1.p1	IAHB01008797.1.p1	IAPP01012562.1.p1	ICHM01038510.1.p1	IAUC01030724.1.p2	IAXS01029373.1.p1	IALE01003141.1.p1	GITM01100062.1.p1	IAHF01021740.1.p1	GITN01085788.1.p1	ICFC01009793.1.p1	ICMP01027117.1.p1	GITO01048249.1.p1	GITP01055075.1.p1	GITQ01082863.1.p1	IAJJ01025985.1.p1	GITR01100868.1.p1	IBMZ01020752.1.p1	ICEL01033457.1.p1	jg11758.t1.p1, GJZJ01029019.1.p1	IBXZ01019813.1.p1, IBXZ01017652.1.p1	IAHP01001254.1.p1
N5.HOG0067970	OG0008249	n0	IANO01015292.1.p1	ICOJ01019522.1.p1	IBTE01028510.1.p1	ICBW01006064.1.p1		IAHS01046143.1.p1	IAWN01034143.1.p1	IAKU01007798.1.p1, IAKU01025823.1.p1	IBBK01039780.1.p1	IASB01020078.1.p1	IBFJ01012007.1.p1	IAET01033252.1.p1	IAFU01005427.1.p1	IBQT01016623.1.p1	ICCG01008610.1.p1	IBGF01017004.1.p1	ICOF01007842.1.p1	ICOE01021749.1.p1	IBWR01044113.1.p1	ICJS01027341.1.p1	IBTR01011646.1.p1	IAQZ01007694.1.p1	ICFD01030156.1.p1	IBHY01027092.1.p1	IBBP01010058.1.p1	ICOI01021737.1.p1	GIWQ01178368.1.p1	ICGF01001449.1.p1	IBJP01025728.1.p1	IBVW01036092.1.p1	IBZG01034130.1.p1	ICKS01040766.1.p1		ICBZ01018260.1.p1	IBIK01041741.1.p2, IBIK01045859.1.p2		ICGA01038284.1.p1	ICCR01021437.1.p1	IAUM01001995.1.p1	IAOT01005452.1.p1	ICEG01027809.1.p1	IAJV01001590.1.p1	IAFI01010278.1.p1	IAHZ01016532.1.p1	IBKS01009616.1.p1	IBFM01026075.1.p1	IBHV01034886.1.p1		ICDG01022060.1.p2	IBDY01024698.1.p1	IBVS01022900.1.p1	ICFH01014418.1.p1	IBHE01000973.1.p1	IAIC01024069.1.p1	IBRX01030600.1.p1	ICBF01026527.1.p1	IAEU01015472.1.p1	IBPZ01028822.1.p1	IAXT01010403.1.p1	IAFP01022096.1.p1	IAQC01017702.1.p1	IAPM01043749.1.p1		IAGL01015996.1.p1	ICMU01037774.1.p1	IALM01012948.1.p1	ICBR01022693.1.p1	IBTW01017958.1.p1	IARK01035365.1.p1	ICDS01038976.1.p1	IAWA01017754.1.p1	IATW01021047.1.p1	IBPN01047599.1.p1	IBYA01023034.1.p1	ICHT01014346.1.p1	ICKB01016262.1.p1	IAQN01007018.1.p1	IBJR01038785.1.p1, IBJR01019081.1.p1	ICFA01029318.1.p1, ICFA01042670.1.p1	ICAL01036102.1.p1		IBAR01013484.1.p1	IAHB01026464.1.p1, IAHB01004042.1.p1	IAPP01027163.1.p1	ICHM01038610.1.p1	IAUC01044983.1.p1	IAXS01001513.1.p1	IALE01000701.1.p1, IALE01015231.1.p1	GITM01061551.1.p1	IAHF01034091.1.p1	GITN01068444.1.p1	ICFC01005563.1.p1	ICMP01017516.1.p1	GITO01054845.1.p1		GITQ01058706.1.p1	IAJJ01039110.1.p2, IAJJ01013090.1.p2	GITR01004004.1.p1	IBMZ01026405.1.p1	ICEL01015439.1.p1	GJZJ01198839.1.p1	IBXZ01039556.1.p1	IAHP01038291.1.p1
N5.HOG0067971	OG0008250	n0	IANO01015323.1.p1	ICOJ01042155.1.p1	IBTE01018135.1.p1	ICBW01008411.1.p1		IAHS01015530.1.p1	IAWN01030408.1.p1	IAKU01025521.1.p1	IBBK01001126.1.p1	IASB01030458.1.p1	IBFJ01018109.1.p1	IAET01012928.1.p1	IAFU01011539.1.p1	IBQT01014998.1.p2, IBQT01006118.1.p1	ICCG01013869.1.p1	IBGF01023924.1.p1	ICOF01023259.1.p1	ICOE01016981.1.p1	IBWR01011131.1.p1		IBTR01015872.1.p1	IAQZ01011394.1.p1	ICFD01017293.1.p1	IBHY01034007.1.p1	IBBP01027678.1.p1		GIWQ01393044.1.p1	ICGF01030121.1.p1	IBJP01029316.1.p2	IBVW01047138.1.p1, IBVW01025411.1.p2	IBZG01037620.1.p1	ICKS01035768.1.p1		ICBZ01043966.1.p1, ICBZ01040234.1.p1	IBIK01016325.1.p1		ICGA01002592.1.p1	ICCR01032728.1.p1	IAUM01000134.1.p1		ICEG01019883.1.p1	IAJV01033655.1.p1, IAJV01024586.1.p1	IAFI01042698.1.p1	IAHZ01012202.1.p1	IBKS01012518.1.p1	IBFM01030131.1.p1	IBHV01036501.1.p1		ICDG01005534.1.p1	IBDY01008126.1.p1	IBVS01031890.1.p1	ICFH01027228.1.p1, ICFH01012609.1.p1		IAIC01006107.1.p1	IBRX01009026.1.p1	ICBF01024590.1.p1	IAEU01005375.1.p1	IBPZ01035982.1.p1, IBPZ01001643.1.p1, IBPZ01020729.1.p1	IAXT01042271.1.p1	IAFP01034018.1.p1	IAQC01041571.1.p1, IAQC01024327.1.p1	IAPM01022385.1.p1		IAGL01005924.1.p1	ICMU01020650.1.p1	IALM01037065.1.p1	ICBR01014121.1.p1		IARK01006717.1.p1	ICDS01016990.1.p1, ICDS01037096.1.p1	IAWA01034610.1.p1	IATW01040829.1.p2	IBPN01013228.1.p1	IBYA01022755.1.p1	ICHT01035091.1.p1	ICKB01037529.1.p1	IAQN01009057.1.p1	IBJR01036899.1.p1	ICFA01042002.1.p1	ICAL01020856.1.p1	IBWO01024427.1.p1	IBAR01040880.1.p1			ICHM01011006.1.p1	IAUC01029452.1.p1	IAXS01020109.1.p4, IAXS01022571.1.p4, IAXS01032844.1.p2	IALE01047328.1.p1	GITM01002249.1.p1, GITM01002256.1.p1	IAHF01003887.1.p1	GITN01011137.1.p1, GITN01011138.1.p1	ICFC01016484.1.p1	ICMP01005917.1.p1	GITO01012365.1.p1	GITP01074329.1.p1	GITQ01072916.1.p1	IAJJ01010330.1.p1	GITR01048663.1.p1	IBMZ01002854.1.p1		GJZJ01220352.1.p1	IBXZ01046723.1.p1	IAHP01017414.1.p1
N5.HOG0067972	OG0008251	n0	IANO01016141.1.p1, IANO01036183.1.p1	ICOJ01038677.1.p1	IBTE01027633.1.p1			IAHS01027595.1.p1	IAWN01021412.1.p1	IAKU01030162.1.p1	IBBK01003407.1.p1	IASB01026196.1.p1	IBFJ01006954.1.p1	IAET01018372.1.p1	IAFU01015957.1.p1	IBQT01020234.1.p1	ICCG01015135.1.p1	IBGF01003167.1.p1	ICOF01021689.1.p1	ICOE01026791.1.p1	IBWR01050096.1.p1	ICJS01033862.1.p1	IBTR01019118.1.p1	IAQZ01025710.1.p1, IAQZ01034775.1.p1	ICFD01040303.1.p1	IBHY01025815.1.p1	IBBP01014813.1.p1	ICOI01010027.1.p1	GIWQ01378488.1.p1	ICGF01032517.1.p1	IBJP01007201.1.p1	IBVW01004512.1.p1	IBZG01014935.1.p1	ICKS01040012.1.p1		ICBZ01032265.1.p1	IBIK01035699.1.p1, IBIK01003700.1.p1		ICGA01034983.1.p1	ICCR01013901.1.p1	IAUM01021027.1.p1	IAOT01027675.1.p1	ICEG01048472.1.p1	IAJV01043469.1.p1	IAFI01036617.1.p1	IAHZ01037910.1.p4	IBKS01012851.1.p1	IBFM01026408.1.p1, IBFM01021605.1.p1	IBHV01000341.1.p1		ICDG01007458.1.p1, ICDG01046452.1.p1	IBDY01036701.1.p1	IBVS01018732.1.p1	ICFH01010462.1.p1, ICFH01032659.1.p1	IBHE01003738.1.p2	IAIC01045316.1.p1	IBRX01032927.1.p1	ICBF01017976.1.p1	IAEU01015268.1.p1	IBPZ01030697.1.p1	IAXT01044264.1.p1	IAFP01005075.1.p1	IAQC01011045.1.p1	IAPM01034484.1.p1		IAGL01039688.1.p1	ICMU01017849.1.p1	IALM01021501.1.p1	ICBR01014038.1.p1	IBTW01017168.1.p1	IARK01030730.1.p1	ICDS01026991.1.p1	IAWA01031297.1.p1	IATW01042181.1.p1	IBPN01028355.1.p1	IBYA01035929.1.p1		ICKB01008605.1.p1	IAQN01000802.1.p1, IAQN01029369.1.p1	IBJR01019004.1.p1	ICFA01036442.1.p1	ICAL01018394.1.p1	IBWO01011541.1.p1	IBAR01033365.1.p1	IAHB01036933.1.p1	IAPP01032253.1.p1	ICHM01033453.1.p1, ICHM01004148.1.p1	IAUC01003245.1.p1		IALE01046990.1.p1	GITM01077261.1.p1	IAHF01033352.1.p1	GITN01067594.1.p1	ICFC01036755.1.p1	ICMP01031466.1.p1	GITO01082239.1.p1, GITO01082237.1.p1	GITP01062814.1.p1	GITQ01006269.1.p1	IAJJ01040119.1.p1	GITR01055805.1.p1	IBMZ01009106.1.p1	ICEL01047447.1.p1	GJZJ01111138.1.p1	IBXZ01029983.1.p1	IAHP01039454.1.p1
N5.HOG0067973	OG0008252	n2																											GIWQ01272733.1.p1																										IBHE01018726.1.p1
N5.HOG0067974	OG0008252	n4	IANO01016366.1.p1, IANO01037146.1.p1	ICOJ01017452.1.p1, ICOJ01034012.1.p1		ICBW01030244.1.p1		IAHS01008745.1.p1, IAHS01019378.1.p1, IAHS01016070.1.p1, IAHS01020014.1.p1				IASB01029408.1.p1		IAET01009479.1.p1			ICCG01016819.1.p1, ICCG01018468.1.p1, ICCG01023110.1.p1			ICOE01000334.1.p1	IBWR01047395.1.p1			IAQZ01020198.1.p1	ICFD01025232.1.p1	IBHY01024433.1.p1		ICOI01038981.1.p1					IBZG01033917.1.p1, IBZG01018572.1.p1				IBIK01038881.1.p1						ICEG01034733.1.p1, ICEG01034733.1.p2, ICEG01023062.1.p1, ICEG01026713.1.p1, ICEG01047711.1.p4	IAJV01041479.1.p1, IAJV01028748.1.p1	IAFI01003539.1.p1, IAFI01029580.1.p1, IAFI01029287.1.p1	IAHZ01022603.1.p1					ICDG01014907.1.p2	IBDY01012209.1.p1, IBDY01016368.1.p1		ICFH01037976.1.p1			IBRX01025187.1.p1, IBRX01043671.1.p1		IAEU01037514.1.p1, IAEU01011487.1.p1, IAEU01012859.1.p1	IBPZ01008426.1.p1, IBPZ01045097.1.p1, IBPZ01037994.1.p1	IAXT01019345.1.p1			IAPM01032636.1.p1, IAPM01026114.1.p1, IAPM01040509.1.p1, IAPM01001227.1.p1		IAGL01008659.1.p1	ICMU01036540.1.p1, ICMU01029265.1.p1										ICHT01033548.1.p1				ICFA01043107.1.p1									IALE01004397.1.p1												ICEL01035222.1.p1	jg135.t1.p1, jg9833.t1.p1, jg13373.t1.p1
N5.HOG0067975	OG0008252	n66			IBTE01007063.1.p1, IBTE01004500.1.p1	ICBW01000883.1.p1			IAWN01029780.1.p1	IAKU01012082.1.p1, IAKU01041339.1.p1	IBBK01029422.1.p1, IBBK01011279.1.p2, IBBK01011279.1.p1							IBGF01048494.1.p1, IBGF01028808.1.p1, IBGF01008210.1.p1				ICJS01044234.1.p1									IBJP01026804.1.p1, IBJP01004691.1.p1	IBVW01006725.1.p1		ICKS01021665.1.p1, ICKS01008379.1.p1		ICBZ01013434.1.p1				ICCR01044287.1.p1	IAUM01011979.1.p1	IAOT01028077.1.p1, IAOT01021125.1.p1, IAOT01012644.1.p1											IBVS01037060.1.p1	ICFH01046170.1.p1		IAIC01030410.1.p1																			IBPN01044554.1.p1				IAQN01006094.1.p1	IBJR01047960.1.p2, IBJR01047960.1.p1, IBJR01018058.1.p1			IBWO01023332.1.p1, IBWO01020804.1.p1, IBWO01035788.1.p1	IBAR01032802.1.p1	IAHB01009574.1.p1, IAHB01039263.1.p1				IAXS01018656.1.p1															IBXZ01017289.1.p1
N5.HOG0067976	OG0008252	n105																																													IBKS01016858.1.p1																																			ICAL01005045.1.p1				IAPP01026806.1.p1
N5.HOG0067977	OG0008253	n0	IANO01017139.1.p1	ICOJ01013081.1.p1	IBTE01038893.1.p1	ICBW01016182.1.p1		IAHS01039749.1.p1	IAWN01014011.1.p1		IBBK01007765.1.p1	IASB01028251.1.p1	IBFJ01013413.1.p1	IAET01036360.1.p1	IAFU01015302.1.p1	IBQT01003632.1.p1	ICCG01023302.1.p1	IBGF01045436.1.p1	ICOF01010499.1.p1, ICOF01007578.1.p1	ICOE01010965.1.p1	IBWR01031504.1.p1	ICJS01015947.1.p1	IBTR01043947.1.p1	IAQZ01017994.1.p1	ICFD01029070.1.p1	IBHY01005207.1.p1	IBBP01016245.1.p1	ICOI01009364.1.p1	GIWQ01289131.1.p1	ICGF01020847.1.p1	IBJP01003833.1.p1	IBVW01038369.1.p1	IBZG01021585.1.p1	ICKS01038898.1.p1		ICBZ01038828.1.p1	IBIK01003353.1.p1		ICGA01025127.1.p1	ICCR01027015.1.p1	IAUM01004598.1.p1	IAOT01000968.1.p1	ICEG01043953.1.p1	IAJV01011407.1.p1	IAFI01026799.1.p1	IAHZ01035587.1.p1	IBKS01008532.1.p1	IBFM01013255.1.p1	IBHV01031250.1.p1		ICDG01013003.1.p1	IBDY01018893.1.p1	IBVS01033735.1.p1	ICFH01034576.1.p1	IBHE01017996.1.p1	IAIC01017514.1.p1	IBRX01001308.1.p1	ICBF01032963.1.p1	IAEU01026977.1.p1	IBPZ01002265.1.p1	IAXT01033985.1.p1	IAFP01023402.1.p1	IAQC01021662.1.p1	IAPM01027332.1.p1		IAGL01015639.1.p1	ICMU01023185.1.p1	IALM01006090.1.p1	ICBR01040148.1.p1	IBTW01029329.1.p1	IARK01007043.1.p1	ICDS01033796.1.p1, ICDS01005596.1.p1	IAWA01009277.1.p1, IAWA01000838.1.p1	IATW01040630.1.p1	IBPN01008712.1.p1	IBYA01029419.1.p1, IBYA01039187.1.p1	ICHT01042662.1.p1	ICKB01022693.1.p1	IAQN01022251.1.p1	IBJR01005616.1.p1	ICFA01024916.1.p1	ICAL01019524.1.p1	IBWO01031687.1.p1, IBWO01006371.1.p1	IBAR01010507.1.p1	IAHB01015684.1.p1	IAPP01013861.1.p1	ICHM01011567.1.p1	IAUC01049224.1.p1	IAXS01021927.1.p1	IALE01035261.1.p1	GITM01121071.1.p1	IAHF01018651.1.p1	GITN01072186.1.p1	ICFC01025791.1.p1	ICMP01004021.1.p1	GITO01018535.1.p1	GITP01060797.1.p1	GITQ01035699.1.p1	IAJJ01000473.1.p1	GITR01066232.1.p1	IBMZ01016835.1.p1	ICEL01019521.1.p1	GJZJ01189763.1.p1	IBXZ01039921.1.p1	IAHP01016596.1.p1
N5.HOG0067978	OG0008254	n0	IANO01017220.1.p1	ICOJ01024484.1.p1	IBTE01037257.1.p1	ICBW01020375.1.p1		IAHS01024432.1.p1	IAWN01008590.1.p1	IAKU01005224.1.p1	IBBK01016625.1.p1	IASB01032038.1.p1	IBFJ01014905.1.p1	IAET01008039.1.p1	IAFU01033955.1.p1	IBQT01015256.1.p1	ICCG01008969.1.p1	IBGF01012313.1.p1	ICOF01029504.1.p1	ICOE01024072.1.p1	IBWR01038192.1.p1	ICJS01044014.1.p1	IBTR01013351.1.p1	IAQZ01011213.1.p1	ICFD01015250.1.p1	IBHY01001095.1.p1	IBBP01013437.1.p1	ICOI01022171.1.p1	GIWQ01292586.1.p1	ICGF01014498.1.p1	IBJP01013503.1.p1	IBVW01012879.1.p1, IBVW01021367.1.p1, IBVW01033824.1.p1, IBVW01025527.1.p1	IBZG01007045.1.p1	ICKS01031054.1.p1		ICBZ01002863.1.p1	IBIK01005653.1.p1		ICGA01033540.1.p1	ICCR01046756.1.p1	IAUM01045241.1.p1	IAOT01001286.1.p1	ICEG01020401.1.p1	IAJV01035425.1.p1	IAFI01000902.1.p1	IAHZ01022760.1.p1	IBKS01024831.1.p1	IBFM01025714.1.p1	IBHV01003841.1.p1			IBDY01012134.1.p1	IBVS01011120.1.p1	ICFH01041876.1.p1	IBHE01042241.1.p1	IAIC01049173.1.p1	IBRX01031354.1.p1	ICBF01030333.1.p1	IAEU01042541.1.p1	IBPZ01034568.1.p1	IAXT01005345.1.p1	IAFP01033554.1.p1	IAQC01017946.1.p1	IAPM01013822.1.p1		IAGL01033940.1.p1	ICMU01038339.1.p1	IALM01013293.1.p1	ICBR01007132.1.p1	IBTW01020108.1.p1	IARK01017128.1.p1	ICDS01012804.1.p1	IAWA01022013.1.p1	IATW01025888.1.p1	IBPN01002385.1.p1, IBPN01042443.1.p1	IBYA01016159.1.p1	ICHT01046170.1.p1	ICKB01018727.1.p1	IAQN01036970.1.p1	IBJR01025658.1.p1	ICFA01042388.1.p1	ICAL01039319.1.p1, ICAL01032818.1.p1	IBWO01002308.1.p1	IBAR01040554.1.p1	IAHB01038132.1.p1	IAPP01027390.1.p1	ICHM01010734.1.p1	IAUC01008727.1.p1	IAXS01029641.1.p1	IALE01010391.1.p1	GITM01045592.1.p1	IAHF01036420.1.p1	GITN01026178.1.p1	ICFC01008739.1.p1	ICMP01000718.1.p1	GITO01026933.1.p1	GITP01082090.1.p1	GITQ01106300.1.p1	IAJJ01033950.1.p1	GITR01049057.1.p1	IBMZ01003594.1.p1	ICEL01014654.1.p1	GJZJ01272423.1.p1	IBXZ01008066.1.p1	IAHP01007301.1.p1
N5.HOG0067979	OG0008255	n0	IANO01017296.1.p1	ICOJ01010215.1.p1	IBTE01048525.1.p1			IAHS01039243.1.p1	IAWN01001370.1.p1	IAKU01001583.1.p1	IBBK01019152.1.p1	IASB01025646.1.p1	IBFJ01028079.1.p1	IAET01011918.1.p1	IAFU01030385.1.p1	IBQT01009730.1.p1, IBQT01003557.1.p1	ICCG01018005.1.p1	IBGF01044741.1.p1	ICOF01029190.1.p1	ICOE01023920.1.p1	IBWR01027523.1.p1	ICJS01045688.1.p1	IBTR01029242.1.p1	IAQZ01031516.1.p1	ICFD01033247.1.p1	IBHY01024113.1.p1	IBBP01031560.1.p1	ICOI01035529.1.p1	GIWQ01322512.1.p1	ICGF01038850.1.p1	IBJP01019219.1.p1	IBVW01045464.1.p1		ICKS01029356.1.p1		ICBZ01024556.1.p1	IBIK01019178.1.p1		ICGA01028330.1.p1	ICCR01038329.1.p1		IAOT01039465.1.p1	ICEG01001353.1.p1	IAJV01032467.1.p1	IAFI01008233.1.p1	IAHZ01044538.1.p1	IBKS01018667.1.p1	IBFM01024046.1.p1	IBHV01019835.1.p1		ICDG01036950.1.p1	IBDY01014137.1.p1	IBVS01004274.1.p1, IBVS01008799.1.p1	ICFH01022055.1.p1	IBHE01017355.1.p1	IAIC01042851.1.p1	IBRX01027163.1.p1	ICBF01010702.1.p1	IAEU01042336.1.p1	IBPZ01006464.1.p1	IAXT01037742.1.p1	IAFP01005174.1.p1	IAQC01004897.1.p1	IAPM01025566.1.p1		IAGL01032335.1.p1	ICMU01006284.1.p1	IALM01037727.1.p1	ICBR01029933.1.p1	IBTW01037800.1.p1	IARK01014306.1.p1	ICDS01009836.1.p1	IAWA01024763.1.p1	IATW01025939.1.p1	IBPN01011756.1.p1	IBYA01034428.1.p1	ICHT01004893.1.p1	ICKB01010084.1.p1, ICKB01019569.1.p1	IAQN01036893.1.p1	IBJR01016310.1.p1, IBJR01006012.1.p1	ICFA01029215.1.p1	ICAL01040977.1.p1	IBWO01001134.1.p1	IBAR01015922.1.p1	IAHB01047246.1.p1	IAPP01036291.1.p1	ICHM01030511.1.p1	IAUC01034600.1.p1	IAXS01003715.1.p1	IALE01028612.1.p1	GITM01043886.1.p1, GITM01043876.1.p1	IAHF01038258.1.p1	GITN01090644.1.p1	ICFC01041358.1.p1	ICMP01008372.1.p1	GITO01029538.1.p1	GITP01029223.1.p1	GITQ01066134.1.p1	IAJJ01017482.1.p1	GITR01064646.1.p1	IBMZ01028894.1.p1	ICEL01032623.1.p1	jg28406.t1.p1	IBXZ01026157.1.p1	IAHP01039512.1.p1
N5.HOG0067980	OG0008256	n0	IANO01023805.1.p1, IANO01017315.1.p1	ICOJ01040026.1.p1	IBTE01034638.1.p1, IBTE01019167.1.p1			IAHS01026783.1.p1, IAHS01002060.1.p1	IAWN01017713.1.p1, IAWN01018227.1.p1	IAKU01006250.1.p1, IAKU01033003.1.p1	IBBK01009855.1.p1	IASB01019395.1.p1, IASB01013234.1.p1, IASB01030851.1.p1	IBFJ01036730.1.p1	IAET01007835.1.p1, IAET01017373.1.p1			ICCG01023264.1.p1, ICCG01036402.1.p1, ICCG01028528.1.p1	IBGF01023710.1.p1	ICOF01030573.1.p1	ICOE01027211.1.p1, ICOE01023426.1.p1, ICOE01003261.1.p1, ICOE01023426.1.p2				IAQZ01020498.1.p1	ICFD01003255.1.p1, ICFD01009167.1.p1	IBHY01017431.1.p1	IBBP01012884.1.p1	ICOI01007205.1.p1	GIWQ01101941.1.p1		IBJP01036065.1.p1	IBVW01007003.1.p1	IBZG01002281.1.p1	ICKS01040778.1.p1			IBIK01018338.1.p1, IBIK01012039.1.p1				IAUM01028933.1.p1, IAUM01021501.1.p1	IAOT01003600.1.p1, IAOT01013225.1.p1, IAOT01046650.1.p1	ICEG01016969.1.p1, ICEG01037018.1.p1	IAJV01038470.1.p1		IAHZ01018688.1.p1	IBKS01021596.1.p1	IBFM01030699.1.p1	IBHV01016737.1.p1, IBHV01016418.1.p1		ICDG01003293.1.p2, ICDG01030922.1.p1			ICFH01003329.1.p1, ICFH01027447.1.p1, ICFH01043127.1.p1		IAIC01047160.1.p1, IAIC01026739.1.p1	IBRX01040999.1.p1		IAEU01040307.1.p1							IAGL01025615.1.p1	ICMU01015942.1.p1	IALM01034660.1.p1				ICDS01003455.1.p1, ICDS01001997.1.p1, ICDS01023268.1.p1, ICDS01001997.1.p2	IAWA01014309.1.p1, IAWA01004752.1.p1	IATW01026131.1.p1, IATW01002894.1.p1	IBPN01028873.1.p1	IBYA01042144.1.p1		ICKB01023038.1.p1, ICKB01023038.1.p2, ICKB01027391.1.p1	IAQN01024842.1.p1			ICAL01026104.1.p1, ICAL01003044.1.p1	IBWO01032256.1.p1		IAHB01036009.1.p1, IAHB01007358.1.p1	IAPP01022411.1.p1, IAPP01035620.1.p1		IAUC01012419.1.p1	IAXS01025269.1.p1	IALE01037808.1.p1	GITM01047463.1.p1	IAHF01025282.1.p1, IAHF01003412.1.p1	GITN01018854.1.p1, GITN01018853.1.p1										jg4066.t1.p1, GJZJ01152460.1.p1, jg4067.t1.p1, jg4264.t1.p1, jg19322.t1.p1	IBXZ01019258.1.p1	IAHP01038811.1.p1
N5.HOG0067981	OG0008257	n2	IANO01018366.1.p1	ICOJ01000080.1.p1	IBTE01044541.1.p1, IBTE01009071.1.p1			IAHS01029667.1.p1	IAWN01029110.1.p1		IBBK01025726.1.p1		IBFJ01035474.1.p1		IAFU01019722.1.p1		ICCG01032905.1.p1, ICCG01025382.1.p1	IBGF01043669.1.p1, IBGF01040313.1.p1	ICOF01012668.1.p2, ICOF01012668.1.p1, ICOF01022113.1.p1	ICOE01011217.1.p2, ICOE01011217.1.p1, ICOE01025748.1.p1			IBTR01020600.1.p1	IAQZ01006288.1.p1, IAQZ01017485.1.p1		IBHY01000681.1.p1	IBBP01014419.1.p1	ICOI01039525.1.p2, ICOI01012150.1.p1		ICGF01041381.1.p1	IBJP01034534.1.p1	IBVW01037958.1.p1, IBVW01015108.1.p1, IBVW01037958.1.p2	IBZG01016338.1.p1	ICKS01003936.1.p1		ICBZ01033272.1.p1	IBIK01005222.1.p1			ICCR01017458.1.p1		IAOT01014395.1.p1, IAOT01044281.1.p1		IAJV01021910.1.p1, IAJV01033076.1.p1	IAFI01009668.1.p1	IAHZ01036822.1.p1	IBKS01019738.1.p1	IBFM01009131.1.p2, IBFM01042239.1.p1	IBHV01035345.1.p1			IBDY01022163.1.p1	IBVS01037935.1.p1, IBVS01020410.1.p1			IAIC01041265.1.p1, IAIC01031874.1.p1	IBRX01009934.1.p1		IAEU01027306.1.p1	IBPZ01023895.1.p1, IBPZ01008220.1.p1	IAXT01007797.1.p1, IAXT01004647.1.p1			IAPM01025854.1.p1		IAGL01040111.1.p1	ICMU01010878.1.p1	IALM01041813.1.p1, IALM01037458.1.p1	ICBR01006645.1.p2			ICDS01030656.1.p1, ICDS01023791.1.p1				IBYA01010137.1.p1, IBYA01001692.1.p1, IBYA01025961.1.p1	ICHT01022264.1.p1				ICFA01040359.1.p1, ICFA01030977.1.p1, ICFA01022256.1.p1	ICAL01043299.1.p1	IBWO01016324.1.p1	IBAR01021088.1.p1	IAHB01025688.1.p1, IAHB01006371.1.p1	IAPP01026252.1.p2, IAPP01026252.1.p1, IAPP01013848.1.p1		IAUC01000613.1.p2	IAXS01004443.1.p1		GITM01074235.1.p1	IAHF01048311.1.p1, IAHF01044375.1.p1	GITN01006876.1.p1	ICFC01014518.1.p1, ICFC01011467.1.p1	ICMP01041683.1.p1	GITO01081567.1.p1	GITP01063027.1.p1	GITQ01092448.1.p1	IAJJ01013001.1.p1	GITR01044791.1.p1, GITR01044793.1.p1	IBMZ01026333.1.p2		jg30867.t1.p1	IBXZ01020228.1.p1
N5.HOG0067982	OG0008257	n103																										ICOI01039525.1.p1																																		IAFP01013481.1.p1																				ICAL01009382.1.p1															GITP01063028.1.p1
N5.HOG0067983	OG0008258	n9				ICBW01037321.1.p1			IAWN01000727.1.p2		IBBK01043066.1.p2						ICCG01004265.1.p1				IBWR01031892.1.p1	ICJS01016332.1.p1	IBTR01013031.1.p1	IAQZ01029851.1.p1		IBHY01022683.1.p1			GIWQ01149462.1.p1	ICGF01002553.1.p1	IBJP01028882.1.p1	IBVW01009397.1.p1	IBZG01016206.1.p1			ICBZ01004375.1.p1, ICBZ01010405.1.p1	IBIK01028266.1.p1		ICGA01012972.1.p1		IAUM01005973.1.p1, IAUM01015830.1.p1		ICEG01013501.1.p1					IBFM01014029.1.p1	IBHV01013154.1.p1			IBDY01011251.1.p1		ICFH01014063.1.p2	IBHE01029708.1.p1	IAIC01005844.1.p1, IAIC01023154.1.p1		ICBF01007820.1.p1, ICBF01015885.1.p1, ICBF01032052.1.p1	IAEU01026862.1.p1		IAXT01034447.1.p1						ICMU01024972.1.p1	IALM01000750.1.p1	ICBR01002708.1.p1		IARK01023168.1.p1	ICDS01009584.1.p1	IAWA01042278.1.p1	IATW01008701.1.p1	IBPN01008152.1.p1	IBYA01020676.1.p1	ICHT01018947.1.p1				ICFA01022731.1.p1	ICAL01041794.1.p1				IAPP01039125.1.p1	ICHM01042495.1.p1	IAUC01033266.1.p1	IAXS01007649.1.p1	IALE01038221.1.p1	GITM01053997.1.p1	IAHF01045622.1.p1, IAHF01041075.1.p1, IAHF01013072.1.p1		ICFC01016195.1.p2	ICMP01041010.1.p3, ICMP01019643.1.p1, ICMP01015946.1.p1		GITP01063819.1.p1, GITP01063818.1.p1	GITQ01012696.1.p1, GITQ01012694.1.p1		GITR01064177.1.p1			jg8476.t1.p1, GJZJ01095030.1.p1		IAHP01027023.1.p1
N5.HOG0067984	OG0008258	n76	IANO01018933.1.p2	ICOJ01017645.1.p1						IAKU01044851.1.p1	IBBK01004051.1.p1				IAFU01031555.1.p1			IBGF01051857.1.p1					IBTR01045354.1.p1						GIWQ01243415.1.p1	ICGF01023765.1.p1		IBVW01004917.1.p1																						ICFH01034349.1.p1								IAFP01017054.1.p1							ICBR01040182.1.p1						IBPN01018330.1.p1			ICKB01023509.1.p1		IBJR01032626.1.p1		ICAL01008023.1.p2	IBWO01027502.1.p1			IAPP01031009.1.p1			IAXS01012065.1.p1														jg12055.t1.p1, GJZJ01165741.1.p1
N5.HOG0067985	OG0008258	n101								IAKU01035701.1.p2																																																																										IBAR01021971.1.p1
N5.HOG0067986	OG0008258	n102			IBTE01048921.1.p1, IBTE01037395.1.p1													IBGF01048380.1.p1																								IAOT01040818.1.p1																																						IBJR01015691.1.p1			IBWO01027011.1.p1
N5.HOG0067987	OG0008259	n0	IANO01018953.1.p1	ICOJ01019444.1.p1	IBTE01023075.1.p1	ICBW01036770.1.p2		IAHS01041501.1.p1	IAWN01033472.1.p1	IAKU01009077.1.p1	IBBK01037359.1.p1	IASB01016680.1.p1	IBFJ01008157.1.p1, IBFJ01006408.1.p1, IBFJ01030011.1.p1, IBFJ01020863.1.p1	IAET01003716.1.p1	IAFU01016729.1.p1	IBQT01008616.1.p1	ICCG01004301.1.p1	IBGF01052040.1.p1	ICOF01035437.1.p1	ICOE01009013.1.p1	IBWR01015528.1.p1	ICJS01026700.1.p1	IBTR01002242.1.p1	IAQZ01011278.1.p1	ICFD01026466.1.p1	IBHY01025198.1.p1	IBBP01000612.1.p1	ICOI01014977.1.p1	GIWQ01151191.1.p1	ICGF01005240.1.p1	IBJP01025598.1.p1	IBVW01030817.1.p2	IBZG01036467.1.p2	ICKS01005627.1.p1		ICBZ01034144.1.p1	IBIK01037308.1.p1		ICGA01003954.1.p1	ICCR01035100.1.p1	IAUM01039330.1.p1	IAOT01017424.1.p1	ICEG01050672.1.p1	IAJV01007927.1.p1	IAFI01031426.1.p1	IAHZ01024802.1.p1	IBKS01017003.1.p1	IBFM01027945.1.p1	IBHV01007224.1.p1		ICDG01028562.1.p1	IBDY01020673.1.p1	IBVS01023172.1.p1	ICFH01000432.1.p1	IBHE01006611.1.p1	IAIC01012052.1.p1	IBRX01037165.1.p1	ICBF01022802.1.p1	IAEU01030785.1.p1	IBPZ01038403.1.p1	IAXT01014063.1.p1	IAFP01005643.1.p1	IAQC01026908.1.p1	IAPM01025816.1.p1		IAGL01027281.1.p1	ICMU01030280.1.p1	IALM01026959.1.p1	ICBR01005923.1.p1	IBTW01044323.1.p1	IARK01004925.1.p1	ICDS01004109.1.p1	IAWA01005619.1.p1	IATW01015435.1.p1	IBPN01015275.1.p1	IBYA01030075.1.p1	ICHT01029098.1.p1	ICKB01016607.1.p1	IAQN01007048.1.p1	IBJR01012561.1.p1	ICFA01012768.1.p1	ICAL01024604.1.p1	IBWO01041881.1.p1	IBAR01004908.1.p1	IAHB01013049.1.p1	IAPP01022147.1.p1	ICHM01008669.1.p1	IAUC01016765.1.p1	IAXS01012442.1.p1	IALE01031188.1.p1	GITM01064029.1.p1	IAHF01026801.1.p1	GITN01102710.1.p1	ICFC01015811.1.p1	ICMP01002559.1.p1	GITO01058152.1.p1	GITP01081414.1.p1	GITQ01051422.1.p1	IAJJ01023452.1.p1	GITR01029949.1.p1	IBMZ01044772.1.p1	ICEL01038446.1.p1	GJZJ01170323.1.p1	IBXZ01007053.1.p1	IAHP01041753.1.p1
N5.HOG0067988	OG0008260	n0	IANO01019075.1.p1	ICOJ01036759.1.p1	IBTE01043816.1.p1	ICBW01023431.1.p1			IAWN01011986.1.p1	IAKU01009212.1.p1	IBBK01033139.1.p1	IASB01014931.1.p1	IBFJ01012452.1.p1	IAET01011361.1.p1		IBQT01036277.1.p1	ICCG01014016.1.p1	IBGF01037731.1.p1	ICOF01030637.1.p1	ICOE01021795.1.p1	IBWR01034204.1.p1	ICJS01011717.1.p1	IBTR01011542.1.p1	IAQZ01013801.1.p1	ICFD01002589.1.p1	IBHY01003879.1.p1	IBBP01037847.1.p1	ICOI01031033.1.p1	GIWQ01247311.1.p1	ICGF01019525.1.p1	IBJP01035582.1.p1	IBVW01014546.1.p1, IBVW01041465.1.p2	IBZG01000528.1.p1	ICKS01010740.1.p1		ICBZ01015424.1.p1	IBIK01014566.1.p1		ICGA01018558.1.p1	ICCR01014662.1.p1	IAUM01000939.1.p1	IAOT01003949.1.p1	ICEG01009446.1.p1	IAJV01028058.1.p1	IAFI01010749.1.p1	IAHZ01027698.1.p1	IBKS01038289.1.p1	IBFM01001334.1.p1	IBHV01003479.1.p1		ICDG01021735.1.p1	IBDY01028020.1.p1	IBVS01011585.1.p1	ICFH01033031.1.p1, ICFH01033295.1.p1	IBHE01045502.1.p1	IAIC01006043.1.p1	IBRX01035889.1.p1	ICBF01028809.1.p1	IAEU01010223.1.p1	IBPZ01020596.1.p1	IAXT01011383.1.p1	IAFP01026015.1.p2	IAQC01024250.1.p1	IAPM01009093.1.p1		IAGL01017088.1.p1	ICMU01034786.1.p1	IALM01018482.1.p1	ICBR01012937.1.p1	IBTW01032934.1.p1, IBTW01020104.1.p1	IARK01036741.1.p2	ICDS01014283.1.p1	IAWA01025757.1.p1	IATW01026288.1.p1	IBPN01003744.1.p1	IBYA01001409.1.p1	ICHT01012879.1.p1	ICKB01003078.1.p1	IAQN01020428.1.p1	IBJR01009960.1.p1	ICFA01020795.1.p1	ICAL01022490.1.p1	IBWO01022265.1.p1	IBAR01042412.1.p1	IAHB01036507.1.p1	IAPP01014411.1.p1	ICHM01033784.1.p1	IAUC01022988.1.p1	IAXS01025670.1.p1	IALE01039313.1.p1	GITM01003310.1.p1	IAHF01029725.1.p1	GITN01029061.1.p1	ICFC01008934.1.p1, ICFC01024575.1.p1	ICMP01023592.1.p1	GITO01020691.1.p1	GITP01015079.1.p1	GITQ01100280.1.p1	IAJJ01011912.1.p1	GITR01001146.1.p1	IBMZ01034132.1.p1	ICEL01035572.1.p1	GJZJ01266501.1.p1	IBXZ01022153.1.p1	IAHP01032347.1.p1
N5.HOG0067989	OG0008261	n0	IANO01019913.1.p1	ICOJ01035162.1.p1	IBTE01031658.1.p1	ICBW01013561.1.p1		IAHS01023420.1.p1	IAWN01025788.1.p1	IAKU01031440.1.p1	IBBK01003863.1.p1	IASB01029202.1.p1	IBFJ01001546.1.p1	IAET01023716.1.p1	IAFU01016264.1.p1	IBQT01028419.1.p1	ICCG01024384.1.p1	IBGF01017879.1.p1	ICOF01003547.1.p1	ICOE01005160.1.p1	IBWR01004469.1.p1	ICJS01027937.1.p1	IBTR01007015.1.p1	IAQZ01001029.1.p1	ICFD01036534.1.p1	IBHY01030780.1.p1	IBBP01001900.1.p1	ICOI01035443.1.p1	GIWQ01174193.1.p1	ICGF01004239.1.p1, ICGF01014146.1.p1	IBJP01003117.1.p1	IBVW01036640.1.p1	IBZG01022249.1.p1	ICKS01024651.1.p1		ICBZ01004610.1.p1, ICBZ01007357.1.p1, ICBZ01032958.1.p1, ICBZ01044605.1.p1	IBIK01004278.1.p1		ICGA01004081.1.p1	ICCR01043825.1.p1	IAUM01044231.1.p2	IAOT01023852.1.p1	ICEG01039505.1.p1	IAJV01025337.1.p1	IAFI01026659.1.p1	IAHZ01038590.1.p1	IBKS01026852.1.p1	IBFM01022079.1.p1	IBHV01018865.1.p1		ICDG01036281.1.p1	IBDY01027154.1.p1	IBVS01035326.1.p1	ICFH01013055.1.p1	IBHE01021827.1.p1	IAIC01034713.1.p1	IBRX01007896.1.p1	ICBF01011028.1.p1	IAEU01016989.1.p1	IBPZ01047571.1.p1	IAXT01016205.1.p1	IAFP01026480.1.p1	IAQC01009046.1.p1	IAPM01005701.1.p1		IAGL01019818.1.p1	ICMU01008837.1.p1	IALM01032904.1.p1	ICBR01044001.1.p1	IBTW01022267.1.p1	IARK01034780.1.p1	ICDS01026023.1.p1	IAWA01015936.1.p1	IATW01013772.1.p1	IBPN01039949.1.p1	IBYA01017044.1.p1	ICHT01015226.1.p1	ICKB01002894.1.p1	IAQN01039602.1.p1	IBJR01012593.1.p1	ICFA01043297.1.p1	ICAL01027335.1.p1	IBWO01027359.1.p1	IBAR01021339.1.p1	IAHB01040743.1.p1	IAPP01013767.1.p2	ICHM01016677.1.p1	IAUC01027336.1.p1, IAUC01007894.1.p1	IAXS01002809.1.p1	IALE01020631.1.p1	GITM01095983.1.p1, GITM01095982.1.p1	IAHF01013314.1.p1	GITN01021654.1.p1	ICFC01015027.1.p1	ICMP01038545.1.p1	GITO01020788.1.p1	GITP01100552.1.p1	GITQ01062828.1.p1	IAJJ01026589.1.p1	GITR01062054.1.p1	IBMZ01010423.1.p1	ICEL01000191.1.p1	GJZJ01017503.1.p1	IBXZ01017415.1.p1	IAHP01021179.1.p1
N5.HOG0067990	OG0008262	n2	IANO01020019.1.p1	ICOJ01016273.1.p1				IAHS01043140.1.p1				IASB01034812.1.p1	IBFJ01014984.1.p1	IAET01026831.1.p1			ICCG01025715.1.p1		ICOF01025356.1.p1, ICOF01010863.1.p1					IAQZ01007436.1.p1	ICFD01031470.1.p1	IBHY01033329.1.p1							IBZG01027537.1.p1				IBIK01045882.1.p1						ICEG01042570.1.p1	IAJV01039174.1.p1	IAFI01035909.1.p1	IAHZ01011948.1.p1						IBDY01033734.1.p1					IBRX01019739.1.p1	ICBF01015990.1.p1	IAEU01020712.1.p1	IBPZ01025398.1.p1	IAXT01034867.1.p1			IAPM01034173.1.p1		IAGL01004345.1.p1	ICMU01025122.1.p1							IATW01018037.1.p1			ICHT01008821.1.p1	ICKB01037514.1.p1
N5.HOG0067991	OG0008262	n32													IAFU01024071.1.p1	IBQT01019309.1.p1				ICOE01001555.1.p1	IBWR01020033.1.p1	ICJS01015605.1.p1	IBTR01034863.1.p1				IBBP01005920.1.p1														IAUM01013960.1.p1						IBKS01027230.1.p1	IBFM01024454.1.p1	IBHV01046187.1.p1		ICDG01036357.1.p1, ICDG01004033.1.p1		IBVS01017628.1.p1		IBHE01032626.1.p1													IALM01003425.1.p2			IARK01030025.1.p1	ICDS01026949.1.p1			IBPN01036480.1.p1, IBPN01022400.1.p1	IBYA01042259.1.p1					ICFA01034779.1.p1	ICAL01032552.1.p1				IAPP01024887.1.p1	ICHM01012811.1.p1	IAUC01048276.1.p1		IALE01043785.1.p1	GITM01082005.1.p1	IAHF01023940.1.p1	GITN01095298.1.p1	ICFC01020279.1.p2	ICMP01007344.1.p2	GITO01041947.1.p1	GITP01026694.1.p1, GITP01026695.1.p1	GITQ01091453.1.p2	IAJJ01011190.1.p2	GITR01095170.1.p3		ICEL01029272.1.p1, ICEL01033751.1.p1	GJZJ01274433.1.p1, jg24099.t2.p1		IAHP01028408.1.p1
N5.HOG0067992	OG0008262	n80			IBTE01026564.1.p1				IAWN01013047.1.p1	IAKU01025437.1.p1	IBBK01004714.1.p1							IBGF01001115.1.p1		ICOE01018753.1.p1, ICOE01022823.1.p1											IBJP01019156.1.p2			ICKS01006510.1.p1					ICGA01036582.1.p1	ICCR01042005.1.p1, ICCR01024344.1.p1		IAOT01019845.1.p1							IBHV01020910.1.p1					ICFH01017212.1.p1								IAFP01004476.1.p1	IAQC01033531.1.p1								IARK01034990.1.p1								IAQN01002637.1.p1	IBJR01031183.1.p1			IBWO01037738.1.p1	IBAR01037029.1.p1	IAHB01040750.1.p1				IAXS01005460.1.p1	IALE01019120.1.p2					ICMP01007344.1.p4									IBXZ01048064.1.p1
N5.HOG0067993	OG0008263	n0	IANO01020304.1.p1		IBTE01005052.1.p1	ICBW01033028.1.p1		IAHS01005651.1.p1, IAHS01035602.1.p1	IAWN01023688.1.p1	IAKU01001289.1.p2, IAKU01037539.1.p1, IAKU01019239.1.p1	IBBK01031903.1.p1	IASB01021034.1.p1	IBFJ01018389.1.p1	IAET01008577.1.p1			ICCG01014241.1.p1	IBGF01037121.1.p1, IBGF01005826.1.p1				ICJS01000569.1.p1		IAQZ01008118.1.p1	ICFD01000048.1.p1					ICGF01003330.1.p1	IBJP01016779.1.p1	IBVW01028727.1.p1	IBZG01040634.1.p1, IBZG01004180.1.p1	ICKS01030025.1.p1, ICKS01027971.1.p1		ICBZ01039148.1.p1	IBIK01010925.1.p1		ICGA01037238.1.p1	ICCR01023136.1.p1, ICCR01021721.1.p1	IAUM01048830.1.p1, IAUM01001898.1.p1, IAUM01048830.1.p2		ICEG01005123.1.p1	IAJV01029952.1.p1	IAFI01019788.1.p1, IAFI01031786.1.p1	IAHZ01034420.1.p2			IBHV01011019.1.p1, IBHV01036592.1.p3, IBHV01036592.1.p2			IBDY01024712.1.p1		ICFH01040470.1.p1		IAIC01038532.1.p1, IAIC01028796.1.p1, IAIC01009602.1.p1	IBRX01006041.1.p1	ICBF01002098.1.p2, ICBF01015932.1.p1, ICBF01002098.1.p1		IBPZ01026425.1.p1	IAXT01021061.1.p1, IAXT01023203.1.p1	IAFP01027904.1.p1	IAQC01037232.1.p1	IAPM01016979.1.p1, IAPM01036363.1.p1		IAGL01015781.1.p1	ICMU01028963.1.p1	IALM01011094.1.p1	ICBR01038176.1.p1, ICBR01044028.1.p1					IATW01015847.1.p1	IBPN01009969.1.p1		ICHT01003186.1.p1	ICKB01025829.1.p1	IAQN01036331.1.p1	IBJR01033531.1.p1			IBWO01012734.1.p1, IBWO01026253.1.p1	IBAR01025999.1.p1			ICHM01045956.1.p1		IAXS01028463.1.p2, IAXS01028463.1.p1, IAXS01017307.1.p1		GITM01119786.1.p1, GITM01119792.1.p1	IAHF01029332.1.p1, IAHF01043451.1.p1	GITN01104180.1.p1, GITN01104181.1.p1, GITN01104185.1.p2, GITN01104185.1.p3, GITN01104182.1.p1		ICMP01044963.1.p2	GITO01060418.1.p1, GITO01060417.1.p1, GITO01060419.1.p1	GITP01052003.1.p1, GITP01052000.1.p1, GITP01052002.1.p1	GITQ01050226.1.p1, GITQ01050229.1.p1, GITQ01050234.1.p1, GITQ01050217.1.p3, GITQ01050232.1.p1		GITR01046344.1.p1, GITR01046349.1.p1	IBMZ01046061.1.p1		GJZJ01228505.1.p1, jg45202.t1.p1, jg45263.t1.p1	IBXZ01032988.1.p2	IAHP01036084.1.p1
N5.HOG0067994	OG0008264	n1	IANO01020590.1.p1		IBTE01008602.1.p1, IBTE01024315.1.p1	ICBW01010344.1.p1			IAWN01023160.1.p1	IAKU01014650.1.p1	IBBK01000173.1.p1	IASB01004620.1.p1	IBFJ01023212.1.p1	IAET01035683.1.p1	IAFU01032529.1.p1	IBQT01031244.1.p1	ICCG01025959.1.p1	IBGF01004351.1.p1			IBWR01035656.1.p1	ICJS01025257.1.p1, ICJS01016251.1.p1	IBTR01042698.1.p1	IAQZ01023708.1.p1	ICFD01012898.1.p1	IBHY01024145.1.p1	IBBP01040247.1.p1	ICOI01009657.1.p1	GIWQ01023014.1.p1	ICGF01007602.1.p1		IBVW01018889.1.p1	IBZG01039090.1.p1	ICKS01028758.1.p1		ICBZ01018319.1.p1	IBIK01002361.1.p1				IAUM01046971.1.p1	IAOT01000341.1.p1	ICEG01051082.1.p1	IAJV01027073.1.p1		IAHZ01003736.1.p1	IBKS01014750.1.p1	IBFM01020401.1.p1	IBHV01041674.1.p1		ICDG01004500.1.p1	IBDY01019416.1.p1	IBVS01010051.1.p1	ICFH01048225.1.p1	IBHE01038991.1.p1	IAIC01039309.1.p1, IAIC01019769.1.p1	IBRX01024002.1.p1	ICBF01027404.1.p1	IAEU01040641.1.p1	IBPZ01027483.1.p2, IBPZ01040785.1.p2, IBPZ01008143.1.p2	IAXT01028355.1.p1			IAPM01002322.1.p1			ICMU01012501.1.p1	IALM01019694.1.p1	ICBR01043304.1.p1	IBTW01041525.1.p1		ICDS01029928.1.p1	IAWA01014984.1.p1, IAWA01006582.1.p1		IBPN01007706.1.p1	IBYA01031673.1.p1	ICHT01028479.1.p1	ICKB01006210.1.p1	IAQN01005881.1.p1	IBJR01001299.1.p1	ICFA01015716.1.p1	ICAL01006178.1.p1	IBWO01033880.1.p1	IBAR01035574.1.p1	IAHB01044125.1.p1	IAPP01024094.1.p1	ICHM01022859.1.p1	IAUC01037631.1.p1	IAXS01010700.1.p1	IALE01034858.1.p1	GITM01004711.1.p1	IAHF01007794.1.p1	GITN01075976.1.p1	ICFC01013121.1.p1	ICMP01019803.1.p1	GITO01067198.1.p1	GITP01077209.1.p1	GITQ01007572.1.p1	IAJJ01024381.1.p1	GITR01084322.1.p1	IBMZ01036254.1.p1, IBMZ01002908.1.p1	ICEL01000490.1.p1	GJZJ01109575.1.p1	IBXZ01018593.1.p1	IAHP01029122.1.p1
N5.HOG0067995	OG0008264	n96												IAET01003232.1.p1							IBWR01014335.1.p1								GIWQ01023015.1.p1		IBJP01022182.1.p1									ICCR01019454.1.p1													IBVS01010914.1.p1, IBVS01008002.1.p1										IAQC01012624.1.p1			IAGL01033516.1.p1												ICKB01009378.1.p1																ICFC01013838.1.p1
N5.HOG0067996	OG0008265	n0	IANO01020622.1.p1	ICOJ01022654.1.p1	IBTE01024454.1.p1	ICBW01002826.1.p1		IAHS01007695.1.p1	IAWN01008775.1.p1	IAKU01004009.1.p1	IBBK01043426.1.p1	IASB01017396.1.p1	IBFJ01002561.1.p1	IAET01015506.1.p1	IAFU01024847.1.p1, IAFU01013252.1.p2	IBQT01003923.1.p2	ICCG01039669.1.p1	IBGF01015545.1.p1	ICOF01029252.1.p1	ICOE01028973.1.p1	IBWR01005643.1.p1	ICJS01023967.1.p1	IBTR01016421.1.p1	IAQZ01002793.1.p1	ICFD01031312.1.p1	IBHY01014465.1.p1	IBBP01022939.1.p1	ICOI01040665.1.p2	GIWQ01323258.1.p1	ICGF01003072.1.p1	IBJP01025432.1.p1	IBVW01016655.1.p1	IBZG01035748.1.p1	ICKS01024059.1.p2, ICKS01038334.1.p2		ICBZ01008771.1.p1	IBIK01036868.1.p1		ICGA01011262.1.p1	ICCR01046396.1.p1	IAUM01011599.1.p1	IAOT01040791.1.p1	ICEG01039627.1.p1	IAJV01037913.1.p1	IAFI01015679.1.p1	IAHZ01033052.1.p1	IBKS01023083.1.p1	IBFM01001461.1.p1	IBHV01022022.1.p1		ICDG01031478.1.p1	IBDY01000498.1.p1	IBVS01010356.1.p1	ICFH01000964.1.p1	IBHE01043758.1.p1	IAIC01003616.1.p1	IBRX01028965.1.p2	ICBF01021086.1.p1	IAEU01009158.1.p1	IBPZ01015423.1.p1	IAXT01023552.1.p1	IAFP01003824.1.p1	IAQC01010507.1.p1	IAPM01038666.1.p1		IAGL01018012.1.p1	ICMU01013578.1.p1	IALM01008672.1.p1	ICBR01026019.1.p1	IBTW01018851.1.p1	IARK01002335.1.p1	ICDS01004001.1.p1	IAWA01003413.1.p1	IATW01010366.1.p1	IBPN01026734.1.p1	IBYA01020688.1.p1	ICHT01013469.1.p1	ICKB01007289.1.p1	IAQN01010658.1.p1	IBJR01045591.1.p1	ICFA01027920.1.p1, ICFA01002112.1.p1	ICAL01038805.1.p1, ICAL01036822.1.p1	IBWO01027738.1.p1	IBAR01002110.1.p1	IAHB01024078.1.p1	IAPP01019366.1.p1	ICHM01010002.1.p1	IAUC01023660.1.p1	IAXS01033121.1.p1	IALE01023727.1.p1	GITM01017609.1.p1, GITM01017610.1.p1	IAHF01050210.1.p1	GITN01074939.1.p1	ICFC01018509.1.p1	ICMP01020067.1.p2	GITO01052038.1.p1	GITP01060695.1.p1	GITQ01109415.1.p1	IAJJ01007135.1.p1	GITR01058124.1.p1	IBMZ01019280.1.p1	ICEL01044153.1.p1	GJZJ01268311.1.p1	IBXZ01048270.1.p1	IAHP01028738.1.p1
N5.HOG0067997	OG0008266	n12																						IAQZ01020022.1.p1									IBZG01022901.1.p1																			IBDY01028128.1.p1
N5.HOG0067998	OG0008266	n15																							ICFD01038730.1.p1																		ICEG01020697.1.p1																					IAPM01021332.1.p1
N5.HOG0067999	OG0008266	n18						IAHS01035293.1.p1																																																				IBPZ01011563.1.p1
N5.HOG0068000	OG0008266	n20																																																											IAXT01005923.1.p1, IAXT01034605.1.p1
N5.HOG0068001	OG0008266	n27	IANO01021340.1.p1	ICOJ01037775.1.p1	IBTE01021595.1.p1	ICBW01023469.1.p1			IAWN01030454.1.p1	IAKU01034734.1.p1	IBBK01009222.1.p1			IAET01035862.1.p1		IBQT01015769.1.p1		IBGF01051305.1.p1, IBGF01007631.1.p1	ICOF01001680.1.p1	ICOE01020165.1.p1	IBWR01024485.1.p1		IBTR01042197.1.p1						GIWQ01215233.1.p1		IBJP01020088.1.p1	IBVW01024737.1.p1		ICKS01026206.1.p1					ICGA01016750.1.p1	ICCR01046267.1.p1		IAOT01051505.1.p1					IBKS01008629.1.p1, IBKS01016579.1.p1		IBHV01046117.1.p1		ICDG01009921.1.p1		IBVS01006126.1.p1	ICFH01046168.1.p1		IAIC01046788.1.p1						IAFP01020132.1.p1	IAQC01020210.1.p1						ICBR01017866.1.p1	IBTW01023443.1.p1	IARK01035765.1.p1	ICDS01029318.1.p1, ICDS01024571.1.p1	IAWA01015754.1.p1, IAWA01012764.1.p1		IBPN01014201.1.p1	IBYA01040085.1.p1			IAQN01002148.1.p1	IBJR01034334.1.p1		ICAL01039492.1.p1	IBWO01037652.1.p1	IBAR01020808.1.p1	IAHB01046736.1.p1, IAHB01032711.1.p1	IAPP01034738.1.p1				IALE01047154.1.p1	GITM01081815.1.p1	IAHF01044179.1.p1		ICFC01020184.1.p1	ICMP01005259.1.p1	GITO01079879.1.p1	GITP01048053.1.p1, GITP01048051.1.p1		IAJJ01038017.1.p1	GITR01084437.1.p1	IBMZ01039440.1.p1	ICEL01014158.1.p1	jg25381.t1.p1	IBXZ01027873.1.p1	IAHP01039450.1.p1
N5.HOG0068002	OG0008266	n93	IANO01045572.1.p1	ICOJ01025842.1.p1		ICBW01005168.1.p2											ICCG01026357.1.p1									IBHY01012071.1.p1																			IAFI01035513.1.p1	IAHZ01045143.1.p1											IBRX01032844.1.p1		IAEU01011841.1.p1															IATW01034831.1.p1				ICKB01027586.1.p1											IAXS01006305.1.p1
N5.HOG0068003	OG0008266	n104										IASB01005188.1.p1
N5.HOG0068004	OG0008267	n0	IANO01021738.1.p1	ICOJ01017114.1.p1	IBTE01048083.1.p1	ICBW01024621.1.p1		IAHS01020683.1.p1	IAWN01036034.1.p1, IAWN01005862.1.p1	IAKU01014433.1.p1	IBBK01007056.1.p1	IASB01030478.1.p1, IASB01024235.1.p1	IBFJ01033576.1.p1	IAET01039694.1.p1	IAFU01039625.1.p1	IBQT01018386.1.p1	ICCG01029356.1.p1	IBGF01026174.1.p1	ICOF01009331.1.p1	ICOE01003531.1.p1	IBWR01022963.1.p1	ICJS01014230.1.p1		IAQZ01035836.1.p1	ICFD01008136.1.p1	IBHY01016307.1.p1	IBBP01011799.1.p1	ICOI01025979.1.p1, ICOI01035396.1.p1	GIWQ01103689.1.p1	ICGF01043571.1.p1		IBVW01041017.1.p2	IBZG01032602.1.p1	ICKS01008314.1.p1		ICBZ01015511.1.p1	IBIK01014171.1.p1		ICGA01039294.1.p1	ICCR01018415.1.p1	IAUM01022095.1.p1	IAOT01028823.1.p1	ICEG01010740.1.p1	IAJV01009084.1.p1	IAFI01016697.1.p1	IAHZ01009523.1.p1	IBKS01023884.1.p1	IBFM01030641.1.p1	IBHV01015104.1.p1, IBHV01001080.1.p1		ICDG01036637.1.p1	IBDY01012080.1.p1	IBVS01032200.1.p2	ICFH01037807.1.p1, ICFH01004971.1.p1	IBHE01043696.1.p1	IAIC01031700.1.p1	IBRX01015397.1.p1	ICBF01011371.1.p1	IAEU01011122.1.p1, IAEU01025267.1.p1, IAEU01009570.1.p1	IBPZ01043494.1.p1	IAXT01040349.1.p1	IAFP01011585.1.p1	IAQC01002012.1.p1	IAPM01018775.1.p1		IAGL01023407.1.p1	ICMU01031402.1.p1	IALM01014085.1.p1	ICBR01037160.1.p1	IBTW01009025.1.p1	IARK01039884.1.p1	ICDS01018341.1.p1, ICDS01021106.1.p1	IAWA01010721.1.p1		IBPN01009887.1.p1	IBYA01035467.1.p1	ICHT01043052.1.p1	ICKB01030013.1.p1	IAQN01007276.1.p1	IBJR01007937.1.p1	ICFA01017918.1.p1	ICAL01005029.1.p1	IBWO01029229.1.p1	IBAR01009630.1.p1	IAHB01030894.1.p1	IAPP01017122.1.p1	ICHM01044470.1.p1	IAUC01013948.1.p1	IAXS01032534.1.p1	IALE01021763.1.p1, IALE01036104.1.p1	GITM01056650.1.p1	IAHF01041289.1.p2	GITN01053426.1.p1	ICFC01010514.1.p1	ICMP01029291.1.p1	GITO01018495.1.p1	GITP01025827.1.p3	GITQ01096399.1.p1	IAJJ01024755.1.p1	GITR01026285.1.p1	IBMZ01004314.1.p1	ICEL01008169.1.p1	jg43187.t1.p1, GJZJ01181849.1.p1	IBXZ01012051.1.p1	IAHP01008184.1.p1
N5.HOG0068005	OG0008268	n4		ICOJ01041120.1.p1	IBTE01038113.1.p1	ICBW01005695.1.p1		IAHS01010983.1.p1, IAHS01027671.1.p1		IAKU01028916.1.p1	IBBK01005812.1.p1	IASB01027249.1.p1	IBFJ01027452.1.p1	IAET01009457.1.p1	IAFU01012274.1.p1	IBQT01010723.1.p1	ICCG01005522.1.p1	IBGF01040628.1.p1	ICOF01034076.1.p1	ICOE01034120.1.p1	IBWR01039696.1.p1	ICJS01022661.1.p1		IAQZ01022247.1.p1, IAQZ01014485.1.p1	ICFD01036369.1.p1	IBHY01027289.1.p1	IBBP01002406.1.p1	ICOI01020242.1.p1	GIWQ01089738.1.p1	ICGF01000754.1.p1	IBJP01038213.1.p1	IBVW01035869.1.p1	IBZG01026770.1.p1	ICKS01017896.1.p1		ICBZ01015137.1.p1	IBIK01035201.1.p1		ICGA01026272.1.p1	ICCR01012942.1.p1	IAUM01043358.1.p1	IAOT01014016.1.p1	ICEG01000976.1.p1	IAJV01029963.1.p1	IAFI01037155.1.p1	IAHZ01005873.1.p1	IBKS01032595.1.p1	IBFM01040088.1.p1	IBHV01013059.1.p1		ICDG01012331.1.p1		IBVS01023404.1.p1	ICFH01004896.1.p1	IBHE01031978.1.p1	IAIC01008497.1.p1	IBRX01018448.1.p1	ICBF01027844.1.p1	IAEU01007748.1.p1	IBPZ01034969.1.p1	IAXT01013817.1.p1			IAPM01019768.1.p1		IAGL01025379.1.p1	ICMU01029583.1.p1	IALM01009756.1.p1	ICBR01000138.1.p1	IBTW01005423.1.p1	IARK01031018.1.p1	ICDS01003026.1.p1	IAWA01007383.1.p1	IATW01013961.1.p1	IBPN01004503.1.p1	IBYA01022675.1.p1	ICHT01043320.1.p1	ICKB01016594.1.p1	IAQN01023567.1.p1	IBJR01029475.1.p1	ICFA01033318.1.p1	ICAL01000233.1.p1	IBWO01042789.1.p1		IAHB01021116.1.p1	IAPP01006642.1.p1	ICHM01000758.1.p1		IAXS01022416.1.p1	IALE01034174.1.p1	GITM01052931.1.p1	IAHF01035604.1.p1	GITN01048616.1.p1		ICMP01034525.1.p1	GITO01074242.1.p1	GITP01041606.1.p1	GITQ01059889.1.p1, GITQ01059890.1.p1	IAJJ01039864.1.p1	GITR01002788.1.p1	IBMZ01020667.1.p1		jg35739.t1.p1	IBXZ01013265.1.p1	IAHP01034970.1.p1
N5.HOG0068006	OG0008268	n98	IANO01022118.1.p1		IBTE01011887.1.p1						IBBK01015121.1.p1					IBQT01010723.1.p2																		ICKS01022270.1.p1																							IBRX01018448.1.p2																											IBAR01034880.1.p1				IAUC01015370.1.p1				IAHF01028081.1.p1											GJZJ01208493.1.p1
N5.HOG0068007	OG0008269	n0	IANO01022358.1.p1	ICOJ01032429.1.p1	IBTE01028006.1.p1	ICBW01028420.1.p1			IAWN01002086.1.p1	IAKU01029366.1.p1, IAKU01035841.1.p1	IBBK01014321.1.p1, IBBK01011864.1.p1	IASB01029291.1.p1	IBFJ01014159.1.p1	IAET01017919.1.p1	IAFU01005870.1.p1	IBQT01033460.1.p1, IBQT01032670.1.p1	ICCG01007423.1.p1		ICOF01014315.1.p1	ICOE01020217.1.p1	IBWR01042163.1.p1		IBTR01005901.1.p1	IAQZ01004705.1.p1	ICFD01020196.1.p1	IBHY01024035.1.p1	IBBP01009705.1.p1	ICOI01021366.1.p1	GIWQ01133088.1.p1	ICGF01021506.1.p1	IBJP01037404.1.p1	IBVW01028286.1.p1	IBZG01020923.1.p1	ICKS01003864.1.p1		ICBZ01027264.1.p1, ICBZ01021916.1.p1	IBIK01025552.1.p1		ICGA01019745.1.p1	ICCR01003496.1.p1	IAUM01048031.1.p1	IAOT01048991.1.p1	ICEG01000765.1.p1	IAJV01012173.1.p1	IAFI01013682.1.p1	IAHZ01026220.1.p1	IBKS01036562.1.p1	IBFM01027465.1.p1	IBHV01032775.1.p1		ICDG01015367.1.p1	IBDY01006673.1.p1	IBVS01034668.1.p1	ICFH01013006.1.p1	IBHE01017337.1.p1	IAIC01013100.1.p1	IBRX01003890.1.p1	ICBF01021726.1.p1	IAEU01031779.1.p1	IBPZ01024342.1.p1	IAXT01012562.1.p1	IAFP01030727.1.p1	IAQC01013849.1.p1	IAPM01041553.1.p1		IAGL01018479.1.p1	ICMU01004221.1.p1	IALM01005097.1.p1	ICBR01017856.1.p1	IBTW01009903.1.p1	IARK01031130.1.p1	ICDS01011617.1.p1	IAWA01027660.1.p1	IATW01040215.1.p1	IBPN01003057.1.p1	IBYA01026936.1.p1	ICHT01047489.1.p1	ICKB01014741.1.p1	IAQN01012037.1.p1	IBJR01002895.1.p1	ICFA01027149.1.p1	ICAL01009232.1.p1	IBWO01035429.1.p1	IBAR01030325.1.p1	IAHB01047956.1.p1	IAPP01002027.1.p2	ICHM01009973.1.p1		IAXS01026687.1.p1, IAXS01009630.1.p2	IALE01018979.1.p1	GITM01096597.1.p1	IAHF01016055.1.p1		ICFC01039831.1.p1	ICMP01003376.1.p1	GITO01051491.1.p1	GITP01105043.1.p1	GITQ01069901.1.p1	IAJJ01004868.1.p1	GITR01065715.1.p1, GITR01065708.1.p1	IBMZ01027893.1.p1	ICEL01029051.1.p1	GJZJ01076582.1.p1	IBXZ01033642.1.p1	IAHP01010205.1.p1
N5.HOG0068008	OG0008270	n4																																																																																									GITM01089588.1.p1								IAJJ01018487.1.p1
N5.HOG0068009	OG0008270	n6																																																																																												ICFC01018319.1.p1, ICFC01001307.1.p1
N5.HOG0068010	OG0008270	n8																																																																																																			IBMZ01037622.1.p2				IAHP01034572.1.p1
N5.HOG0068011	OG0008270	n13	IANO01023523.1.p1		IBTE01030681.1.p1, IBTE01010113.1.p2, IBTE01048759.1.p2					IAKU01043689.1.p2	IBBK01023967.1.p2							IBGF01012805.1.p1	ICOF01034038.1.p1	ICOE01029214.1.p1							IBBP01023279.1.p1	ICOI01016476.1.p2						ICKS01014394.1.p3						ICCR01037039.1.p2																																	IAWA01002467.1.p1							IBJR01018643.1.p2			IBWO01037219.1.p2, IBWO01017703.1.p2, IBWO01017424.1.p2		IAHB01042243.1.p2																		GJZJ01071402.1.p1
N5.HOG0068012	OG0008270	n33																																			IBIK01019029.1.p1																					ICBF01011222.1.p1
N5.HOG0068013	OG0008270	n37																																																				ICFH01033888.1.p2																																				IALE01028764.1.p1													GJZJ01137325.1.p2
N5.HOG0068014	OG0008270	n44													IAFU01011188.1.p2	IBQT01002933.1.p2, IBQT01026711.1.p4					IBWR01025543.1.p2, IBWR01001387.1.p1	ICJS01016083.1.p1	IBTR01009519.1.p1, IBTR01041563.1.p1							ICGF01025811.1.p1																																						IALM01020723.1.p2, IALM01022664.1.p2		IBTW01034000.1.p1, IBTW01031833.1.p1											ICFA01020474.1.p1, ICFA01011111.1.p1	ICAL01032127.1.p1																				ICEL01041878.1.p2, ICEL01011400.1.p2
N5.HOG0068015	OG0008270	n67															ICCG01036842.1.p2, ICCG01032494.1.p2
N5.HOG0068016	OG0008270	n69										IASB01038251.1.p2		IAET01023891.1.p1																																																																ICKB01000505.1.p2																									GJZJ01218444.1.p1
N5.HOG0068017	OG0008270	n72	IANO01023208.1.p1			ICBW01016483.1.p1			IAWN01026641.1.p1					IAET01036981.1.p1			ICCG01015906.1.p1								ICFD01037025.1.p3		IBBP01026576.1.p1							ICKS01008776.1.p1			IBIK01006473.1.p3, IBIK01025460.1.p3		ICGA01005037.1.p1		IAUM01043338.1.p1			IAJV01005227.1.p1	IAFI01023971.1.p1	IAHZ01037615.1.p3, IAHZ01004546.1.p3	IBKS01006282.1.p1		IBHV01037478.1.p1								IBRX01023849.1.p1	ICBF01001508.1.p1	IAEU01010482.1.p1	IBPZ01028197.1.p2	IAXT01019274.1.p4					IAGL01027404.1.p2	ICMU01026703.1.p2		ICBR01039334.1.p1					IATW01016857.1.p1	IBPN01018503.1.p1		ICHT01035485.1.p2	ICKB01021597.1.p1		IBJR01034553.1.p1																									IAHP01039458.1.p1
N5.HOG0068018	OG0008270	n104																																																		IBDY01036995.1.p1, IBDY01030381.1.p1
N5.HOG0068019	OG0008270	n105																															IBZG01029131.1.p5, IBZG01021089.1.p5, IBZG01031866.1.p5
N5.HOG0068020	OG0008271	n0	IANO01023265.1.p1	ICOJ01038551.1.p1	IBTE01024793.1.p1	ICBW01005488.1.p2		IAHS01009204.1.p1		IAKU01011591.1.p1	IBBK01042599.1.p1	IASB01007929.1.p1	IBFJ01037998.1.p1	IAET01004742.1.p1	IAFU01007034.1.p1	IBQT01039532.1.p2	ICCG01029283.1.p1	IBGF01019547.1.p1	ICOF01028521.1.p1, ICOF01001046.1.p1	ICOE01009044.1.p1	IBWR01009183.1.p1, IBWR01043117.1.p1	ICJS01041286.1.p1	IBTR01043566.1.p1	IAQZ01028920.1.p1	ICFD01011648.1.p1	IBHY01035482.1.p1	IBBP01011685.1.p1	ICOI01002417.1.p1	GIWQ01108163.1.p1	ICGF01009446.1.p1	IBJP01000554.1.p1	IBVW01003065.1.p1	IBZG01000611.1.p1	ICKS01023618.1.p1		ICBZ01049482.1.p1	IBIK01001338.1.p1		ICGA01002026.1.p1	ICCR01021062.1.p1	IAUM01036754.1.p1	IAOT01016538.1.p1, IAOT01010712.1.p1	ICEG01012608.1.p1	IAJV01018889.1.p1	IAFI01033985.1.p1	IAHZ01038644.1.p1	IBKS01001887.1.p1, IBKS01039562.1.p1	IBFM01012955.1.p1	IBHV01038853.1.p1		ICDG01013971.1.p1	IBDY01033661.1.p1	IBVS01027565.1.p1	ICFH01035852.1.p1	IBHE01038695.1.p1	IAIC01013174.1.p1	IBRX01024709.1.p1	ICBF01037335.1.p1	IAEU01017020.1.p1	IBPZ01036649.1.p1	IAXT01002147.1.p1	IAFP01019270.1.p1	IAQC01027743.1.p1	IAPM01025926.1.p1		IAGL01028024.1.p1		IALM01019400.1.p1	ICBR01020412.1.p1	IBTW01012501.1.p1	IARK01028586.1.p1	ICDS01027611.1.p1	IAWA01042039.1.p1	IATW01020185.1.p1	IBPN01011180.1.p1, IBPN01036640.1.p1, IBPN01032850.1.p1	IBYA01001001.1.p1, IBYA01001001.1.p2	ICHT01034092.1.p1	ICKB01009884.1.p1	IAQN01011019.1.p1	IBJR01009953.1.p1	ICFA01014381.1.p1	ICAL01025062.1.p1	IBWO01034004.1.p1	IBAR01032446.1.p1		IAPP01000931.1.p1	ICHM01024493.1.p1	IAUC01042276.1.p1	IAXS01003236.1.p1		GITM01090464.1.p1	IAHF01032820.1.p1	GITN01075094.1.p1	ICFC01011867.1.p1	ICMP01046401.1.p1	GITO01017201.1.p1, GITO01017202.1.p1, GITO01017200.1.p1	GITP01065939.1.p1	GITQ01112117.1.p1	IAJJ01041034.1.p1	GITR01070703.1.p1	IBMZ01032160.1.p1		GJZJ01173030.1.p1	IBXZ01021106.1.p1, IBXZ01049178.1.p1	IAHP01006971.1.p1
N5.HOG0068021	OG0008272	n3														IBQT01001984.1.p1				ICOE01008672.1.p1	IBWR01010605.1.p1
N5.HOG0068022	OG0008272	n7													IAFU01023249.1.p1								IBTR01024758.1.p1																								IBKS01038578.1.p1																							IBTW01010447.1.p1												ICAL01000152.1.p1				IAPP01012215.1.p1																ICEL01013682.1.p1
N5.HOG0068023	OG0008272	n14				ICBW01001767.1.p1																ICJS01016685.1.p1					IBBP01012665.1.p1	ICOI01037308.1.p1	GIWQ01206589.1.p1	ICGF01029382.1.p1						ICBZ01041923.1.p1					IAUM01027513.1.p1							IBFM01038429.1.p1							IBHE01010825.1.p1	IAIC01038870.1.p1												IALM01027297.1.p1	ICBR01023379.1.p1		IARK01035853.1.p1	ICDS01041118.1.p1	IAWA01039503.1.p1		IBPN01001955.1.p1	IBYA01003014.1.p1			IAQN01035211.1.p1								ICHM01032281.1.p1	IAUC01032985.1.p1															GJZJ01227614.1.p1		IAHP01022541.1.p1
N5.HOG0068024	OG0008272	n37																																																																															ICFA01014130.1.p1											IAHF01044741.1.p1
N5.HOG0068025	OG0008272	n39	IANO01023330.1.p1	ICOJ01000391.1.p1	IBTE01022191.1.p1			IAHS01002904.1.p1	IAWN01031420.1.p1	IAKU01040168.1.p1, IAKU01008823.1.p1	IBBK01043013.1.p1	IASB01019973.1.p1	IBFJ01034396.1.p1	IAET01018809.1.p1			ICCG01009411.1.p1	IBGF01039731.1.p1	ICOF01008626.1.p1					IAQZ01009815.1.p1	ICFD01034927.1.p1	IBHY01017497.1.p1					IBJP01027596.1.p1	IBVW01018454.1.p1	IBZG01044803.1.p1	ICKS01009669.1.p1			IBIK01012197.1.p1		ICGA01007672.1.p1	ICCR01036396.1.p1, ICCR01018573.1.p1		IAOT01015634.1.p1	ICEG01033652.1.p1	IAJV01000418.1.p1	IAFI01024113.1.p1	IAHZ01018694.1.p1			IBHV01032027.1.p1		ICDG01008740.1.p1	IBDY01040360.1.p1	IBVS01036104.1.p1	ICFH01011125.1.p1			IBRX01012522.1.p1	ICBF01026042.1.p1, ICBF01022629.1.p1	IAEU01025482.1.p1	IBPZ01003656.1.p1	IAXT01026978.1.p1	IAFP01016140.1.p1	IAQC01004428.1.p1	IAPM01000758.1.p1		IAGL01024009.1.p1	ICMU01032660.1.p1							IATW01022679.1.p1			ICHT01004035.1.p1	ICKB01022098.1.p1		IBJR01043654.1.p1			IBWO01010402.1.p1	IBAR01035534.1.p1	IAHB01023511.1.p1				IAXS01028020.1.p1	IALE01029031.1.p1	GITM01086354.1.p1	IAHF01040271.1.p1	GITN01072233.1.p1	ICFC01026391.1.p1	ICMP01026967.1.p1	GITO01018302.1.p1	GITP01060810.1.p1	GITQ01051448.1.p1	IAJJ01031816.1.p1	GITR01065982.1.p1	IBMZ01027982.1.p1			IBXZ01046351.1.p1
N5.HOG0068026	OG0008273	n0	IANO01023383.1.p1	ICOJ01003049.1.p1	IBTE01001886.1.p1, IBTE01017698.1.p1	ICBW01007641.1.p1		IAHS01006254.1.p1	IAWN01011709.1.p1	IAKU01030685.1.p1, IAKU01024081.1.p1	IBBK01020859.1.p1	IASB01027185.1.p1	IBFJ01037667.1.p1	IAET01017247.1.p1	IAFU01011348.1.p1	IBQT01030368.1.p1	ICCG01026088.1.p1	IBGF01017557.1.p1, IBGF01038192.1.p1	ICOF01002138.1.p1	ICOE01022005.1.p1	IBWR01019357.1.p1	ICJS01007685.1.p1	IBTR01031491.1.p1	IAQZ01004501.1.p1	ICFD01017010.1.p1	IBHY01013641.1.p1	IBBP01036340.1.p1	ICOI01022450.1.p1	GIWQ01327892.1.p1	ICGF01011023.1.p1	IBJP01032979.1.p1	IBVW01030476.1.p1	IBZG01044745.1.p1, IBZG01018077.1.p1	ICKS01017306.1.p1		ICBZ01006281.1.p1	IBIK01044564.1.p1		ICGA01031277.1.p1	ICCR01041463.1.p1	IAUM01027331.1.p1	IAOT01014414.1.p1	ICEG01013387.1.p1	IAJV01033203.1.p1	IAFI01021613.1.p1	IAHZ01012292.1.p1	IBKS01006628.1.p1	IBFM01021377.1.p1	IBHV01011222.1.p1		ICDG01023282.1.p1	IBDY01030680.1.p1	IBVS01012799.1.p1	ICFH01029107.1.p1	IBHE01023733.1.p1	IAIC01035370.1.p1	IBRX01003403.1.p1	ICBF01027310.1.p1	IAEU01015710.1.p1	IBPZ01035672.1.p1	IAXT01023844.1.p1	IAFP01005110.1.p1	IAQC01039510.1.p1	IAPM01013791.1.p1		IAGL01028233.1.p1	ICMU01000868.1.p1	IALM01008631.1.p1	ICBR01022451.1.p1	IBTW01045714.1.p1	IARK01024532.1.p1	ICDS01020482.1.p1	IAWA01018409.1.p1	IATW01015433.1.p1	IBPN01001120.1.p1	IBYA01028292.1.p1	ICHT01041835.1.p1	ICKB01030272.1.p1	IAQN01041153.1.p1	IBJR01022883.1.p2	ICFA01010587.1.p1	ICAL01034554.1.p1	IBWO01011423.1.p2, IBWO01025874.1.p1	IBAR01001513.1.p1	IAHB01004137.1.p2	IAPP01012086.1.p1	ICHM01020191.1.p1	IAUC01008366.1.p1	IAXS01004972.1.p1	IALE01034945.1.p1	GITM01075641.1.p1	IAHF01003958.1.p1	GITN01060478.1.p1	ICFC01011216.1.p1	ICMP01041935.1.p1	GITO01093797.1.p1	GITP01082039.1.p1	GITQ01064962.1.p1	IAJJ01018374.1.p1	GITR01107351.1.p1	IBMZ01030196.1.p1	ICEL01041549.1.p1	GJZJ01232347.1.p1	IBXZ01003768.1.p1	IAHP01006840.1.p1
N5.HOG0068027	OG0008274	n0	IANO01023613.1.p1	ICOJ01032016.1.p1	IBTE01020239.1.p1	ICBW01016355.1.p1		IAHS01023532.1.p1	IAWN01007665.1.p1	IAKU01015947.1.p1	IBBK01011021.1.p1	IASB01007023.1.p1	IBFJ01000306.1.p1	IAET01035160.1.p1	IAFU01009568.1.p1	IBQT01016894.1.p1	ICCG01011150.1.p1	IBGF01048328.1.p1	ICOF01022501.1.p1	ICOE01003546.1.p1	IBWR01010165.1.p1	ICJS01029077.1.p1	IBTR01005484.1.p1	IAQZ01010230.1.p1	ICFD01034948.1.p1	IBHY01028442.1.p1, IBHY01025293.1.p1	IBBP01012296.1.p1	ICOI01019619.1.p1	GIWQ01388896.1.p1	ICGF01022880.1.p1	IBJP01042154.1.p1	IBVW01033244.1.p1	IBZG01014457.1.p1	ICKS01034426.1.p1		ICBZ01022498.1.p1	IBIK01026012.1.p1		ICGA01027793.1.p1	ICCR01013187.1.p1, ICCR01047491.1.p1	IAUM01030089.1.p1	IAOT01018423.1.p1	ICEG01016592.1.p1	IAJV01015195.1.p1	IAFI01024639.1.p1	IAHZ01019532.1.p1	IBKS01033101.1.p1	IBFM01012309.1.p1	IBHV01007668.1.p1		ICDG01011925.1.p1	IBDY01031836.1.p1	IBVS01040733.1.p1	ICFH01017675.1.p1	IBHE01040877.1.p1	IAIC01012183.1.p1	IBRX01003799.1.p1	ICBF01014354.1.p1, ICBF01007037.1.p1, ICBF01000523.1.p1	IAEU01011869.1.p1	IBPZ01025999.1.p1	IAXT01034153.1.p1	IAFP01011712.1.p1	IAQC01011972.1.p1	IAPM01020289.1.p1		IAGL01020180.1.p1	ICMU01026661.1.p1	IALM01014913.1.p1	ICBR01022334.1.p1	IBTW01005569.1.p1	IARK01011538.1.p1	ICDS01036417.1.p1	IAWA01015277.1.p1	IATW01002476.1.p1	IBPN01003795.1.p1	IBYA01045013.1.p1	ICHT01046671.1.p1	ICKB01035679.1.p1	IAQN01007181.1.p1	IBJR01002020.1.p1	ICFA01005301.1.p1	ICAL01008542.1.p1	IBWO01006835.1.p1	IBAR01021994.1.p1	IAHB01022907.1.p1, IAHB01013144.1.p1	IAPP01002185.1.p1	ICHM01035721.1.p1	IAUC01021185.1.p1	IAXS01027156.1.p1	IALE01003057.1.p1	GITM01111262.1.p1	IAHF01006480.1.p1	GITN01010133.1.p1	ICFC01032678.1.p1	ICMP01039343.1.p1	GITO01083750.1.p1	GITP01074413.1.p1	GITQ01065731.1.p1	IAJJ01011717.1.p1	GITR01099263.1.p1	IBMZ01037864.1.p1	ICEL01042924.1.p1	GJZJ01175890.1.p1	IBXZ01019020.1.p1	IAHP01027068.1.p1
N5.HOG0068028	OG0008275	n0	IANO01024633.1.p2	ICOJ01011760.1.p1	IBTE01037068.1.p1			IAHS01017805.1.p1	IAWN01001059.1.p1, IAWN01021084.1.p1	IAKU01042451.1.p2	IBBK01028584.1.p2	IASB01039235.1.p1	IBFJ01029031.1.p1	IAET01004559.1.p1	IAFU01018028.1.p1	IBQT01025229.1.p1	ICCG01039209.1.p1	IBGF01006207.1.p1, IBGF01019995.1.p1	ICOF01018209.1.p1	ICOE01004734.1.p1	IBWR01005192.1.p1	ICJS01049809.1.p1	IBTR01002939.1.p1	IAQZ01036733.1.p1	ICFD01019360.1.p1	IBHY01002125.1.p2	IBBP01014420.1.p1	ICOI01003955.1.p1	GIWQ01160878.1.p1, GIWQ01137301.1.p1	ICGF01020045.1.p1	IBJP01021183.1.p2, IBJP01017178.1.p2	IBVW01032873.1.p1	IBZG01030312.1.p1	ICKS01020057.1.p1		ICBZ01043244.1.p1	IBIK01015870.1.p1		ICGA01016363.1.p1	ICCR01014811.1.p1	IAUM01005918.1.p1	IAOT01052373.1.p1	ICEG01004988.1.p1	IAJV01004197.1.p1	IAFI01001480.1.p1	IAHZ01031280.1.p1	IBKS01014453.1.p1	IBFM01037389.1.p1	IBHV01006146.1.p1		ICDG01012116.1.p1	IBDY01004181.1.p1	IBVS01004545.1.p1	ICFH01021540.1.p1	IBHE01029670.1.p1	IAIC01039296.1.p1	IBRX01007721.1.p1	ICBF01011648.1.p1	IAEU01016063.1.p1	IBPZ01009957.1.p1	IAXT01012080.1.p1	IAFP01016584.1.p1	IAQC01034073.1.p1	IAPM01019249.1.p1		IAGL01011244.1.p2	ICMU01038762.1.p1	IALM01015243.1.p1	ICBR01006339.1.p1	IBTW01012277.1.p1		ICDS01016261.1.p1	IAWA01023412.1.p1	IATW01034399.1.p1	IBPN01031003.1.p1, IBPN01034235.1.p1	IBYA01025880.1.p1	ICHT01048151.1.p1	ICKB01004485.1.p1	IAQN01038412.1.p1	IBJR01008865.1.p1	ICFA01005127.1.p1	ICAL01028915.1.p1	IBWO01006024.1.p1	IBAR01037539.1.p1	IAHB01004889.1.p1	IAPP01010845.1.p1	ICHM01027193.1.p1	IAUC01020772.1.p1	IAXS01002786.1.p1	IALE01042022.1.p1	GITM01059036.1.p1	IAHF01002805.1.p2, IAHF01006494.1.p2	GITN01088680.1.p1	ICFC01032128.1.p1	ICMP01039078.1.p1	GITO01087146.1.p1	GITP01012264.1.p1	GITQ01035050.1.p1	IAJJ01025253.1.p1	GITR01003210.1.p1	IBMZ01022808.1.p1	ICEL01042728.1.p1	GJZJ01274273.1.p1	IBXZ01028100.1.p1	IAHP01029317.1.p1
N5.HOG0068029	OG0008276	n6																				ICJS01001870.1.p1								ICGF01039519.1.p1						ICBZ01012658.1.p1					IAUM01002284.1.p1							IBFM01039110.1.p1							IBHE01024375.1.p1	IAIC01013150.1.p1												IALM01021547.1.p1	ICBR01009382.1.p1				IAWA01037628.1.p1		IBPN01041147.1.p1												ICHM01031120.1.p1
N5.HOG0068030	OG0008276	n18				ICBW01028795.1.p1																					IBBP01010057.1.p1		GIWQ01130374.1.p1																																										IARK01028948.1.p1	ICDS01019336.1.p1				IBYA01032237.1.p1			IAQN01015698.1.p1									IAUC01006572.1.p1															GJZJ01126735.1.p1		IAHP01037512.1.p1
N5.HOG0068031	OG0008276	n29													IAFU01012791.1.p1	IBQT01020555.1.p1					IBWR01051661.1.p1		IBTR01009670.1.p1																								IBKS01036387.1.p1																							IBTW01002503.1.p1											ICFA01007910.1.p1					IAPP01020061.1.p1																ICEL01014653.1.p1
N5.HOG0068032	OG0008276	n38			IBTE01020738.1.p1				IAWN01009321.1.p1	IAKU01018624.1.p1	IBBK01041833.1.p1							IBGF01002731.1.p1										ICOI01031322.1.p1			IBJP01038391.1.p1	IBVW01016090.1.p1		ICKS01016397.1.p1					ICGA01027453.1.p1	ICCR01033592.1.p1		IAOT01006710.1.p1				IAHZ01004731.1.p1								ICFH01022692.1.p1			IBRX01019074.1.p1					IAFP01013734.1.p1	IAQC01029618.1.p1																	IBJR01022357.1.p1		ICAL01017146.1.p2	IBWO01032241.1.p1	IBAR01018502.1.p1	IAHB01005572.1.p1				IAXS01031996.1.p1															IBXZ01044319.1.p1, IBXZ01000752.1.p1
N5.HOG0068033	OG0008276	n62	IANO01025362.1.p1	ICOJ01014197.1.p1				IAHS01007426.1.p1				IASB01021233.1.p1	IBFJ01036781.1.p1	IAET01004055.1.p1			ICCG01007740.1.p1		ICOF01013897.1.p1	ICOE01026095.1.p1				IAQZ01004250.1.p1	ICFD01004948.1.p1	IBHY01022422.1.p1		ICOI01009317.1.p1					IBZG01013124.1.p1				IBIK01025047.1.p1						ICEG01022403.1.p1	IAJV01036526.1.p1	IAFI01024638.1.p1	IAHZ01007002.1.p1						IBDY01008225.1.p1					IBRX01043783.1.p1	ICBF01019817.1.p1	IAEU01029814.1.p1	IBPZ01043241.1.p1	IAXT01019175.1.p1			IAPM01033399.1.p1		IAGL01025286.1.p1	ICMU01028795.1.p1							IATW01037095.1.p1			ICHT01039059.1.p1	ICKB01026699.1.p1				ICAL01017146.1.p1
N5.HOG0068034	OG0008276	n93																																															IBHV01031800.1.p1		ICDG01034653.1.p1		IBVS01010323.1.p1																																					IALE01005758.1.p1	GITM01091285.1.p1	IAHF01040760.1.p1	GITN01001334.1.p1	ICFC01002911.1.p1	ICMP01005742.1.p1	GITO01096091.1.p1	GITP01058535.1.p1	GITQ01088850.1.p1	IAJJ01007385.1.p1	GITR01056247.1.p1	IBMZ01033717.1.p1
N5.HOG0068035	OG0008277	n0	IANO01025784.1.p1	ICOJ01016020.1.p1	IBTE01015429.1.p1	ICBW01023557.1.p1		IAHS01026602.1.p1	IAWN01039955.1.p1	IAKU01042770.1.p1	IBBK01039562.1.p1	IASB01004923.1.p1	IBFJ01030277.1.p1, IBFJ01011971.1.p1	IAET01038453.1.p1	IAFU01010929.1.p1	IBQT01031090.1.p1	ICCG01001136.1.p1	IBGF01000268.1.p1	ICOF01036618.1.p1	ICOE01005889.1.p1	IBWR01019754.1.p1	ICJS01010699.1.p1			ICFD01042283.1.p1	IBHY01006533.1.p1	IBBP01014834.1.p1	ICOI01015018.1.p1	GIWQ01125378.1.p1	ICGF01007459.1.p1	IBJP01040657.1.p1	IBVW01008506.1.p1	IBZG01033820.1.p1	ICKS01001864.1.p1		ICBZ01031604.1.p1, ICBZ01035168.1.p1	IBIK01035727.1.p1		ICGA01007070.1.p1, ICGA01039940.1.p1	ICCR01011567.1.p1	IAUM01034330.1.p1	IAOT01000573.1.p1	ICEG01050314.1.p1	IAJV01014009.1.p1	IAFI01041307.1.p1	IAHZ01012710.1.p1	IBKS01017271.1.p1	IBFM01028458.1.p1	IBHV01002130.1.p1		ICDG01045336.1.p1	IBDY01023242.1.p1	IBVS01011649.1.p1	ICFH01023524.1.p1	IBHE01025914.1.p1	IAIC01028916.1.p1	IBRX01009279.1.p1	ICBF01000008.1.p1	IAEU01022810.1.p1	IBPZ01010663.1.p1	IAXT01030962.1.p1	IAFP01017000.1.p1, IAFP01032457.1.p1		IAPM01009478.1.p1		IAGL01029659.1.p2, IAGL01011016.1.p1, IAGL01029659.1.p1	ICMU01031074.1.p1	IALM01037236.1.p1	ICBR01032186.1.p1		IARK01031110.1.p1	ICDS01019768.1.p1	IAWA01007870.1.p1, IAWA01032664.1.p1	IATW01032307.1.p1	IBPN01003377.1.p1	IBYA01003299.1.p1	ICHT01041161.1.p1	ICKB01029632.1.p1	IAQN01005507.1.p1, IAQN01026854.1.p1, IAQN01032700.1.p1	IBJR01025044.1.p1		ICAL01010918.1.p1	IBWO01002377.1.p1	IBAR01031881.1.p1	IAHB01004841.1.p1, IAHB01001986.1.p1	IAPP01008927.1.p1	ICHM01048151.1.p1	IAUC01000570.1.p1	IAXS01033714.1.p1	IALE01020808.1.p1	GITM01074143.1.p1	IAHF01027779.1.p2, IAHF01031220.1.p1	GITN01086496.1.p1	ICFC01019843.1.p1	ICMP01000907.1.p1	GITO01003419.1.p1	GITP01007959.1.p1	GITQ01004466.1.p1	IAJJ01014933.1.p1	GITR01058141.1.p1			GJZJ01152970.1.p1	IBXZ01039014.1.p1	IAHP01016541.1.p1
N5.HOG0068036	OG0008278	n0	IANO01026449.1.p1	ICOJ01023712.1.p1	IBTE01008707.1.p1	ICBW01026745.1.p1		IAHS01044303.1.p1	IAWN01034573.1.p1	IAKU01037348.1.p1	IBBK01039648.1.p1	IASB01020363.1.p1	IBFJ01008412.1.p1	IAET01025353.1.p1	IAFU01025243.1.p1	IBQT01006916.1.p1	ICCG01022577.1.p1	IBGF01026929.1.p2	ICOF01011758.1.p1	ICOE01003823.1.p1	IBWR01035025.1.p1	ICJS01007760.1.p1	IBTR01006263.1.p1	IAQZ01030551.1.p1	ICFD01033237.1.p1	IBHY01017174.1.p1	IBBP01001727.1.p1	ICOI01034034.1.p1	GIWQ01272253.1.p1	ICGF01042202.1.p1	IBJP01037000.1.p1	IBVW01045424.1.p1	IBZG01015110.1.p1	ICKS01008223.1.p2		ICBZ01034598.1.p1	IBIK01012438.1.p1		ICGA01031027.1.p1	ICCR01012284.1.p1	IAUM01006372.1.p1	IAOT01000068.1.p1	ICEG01020684.1.p1	IAJV01042237.1.p1	IAFI01034668.1.p1	IAHZ01027036.1.p1	IBKS01024689.1.p1	IBFM01026540.1.p1	IBHV01001007.1.p1, IBHV01044807.1.p1		ICDG01008387.1.p1	IBDY01036901.1.p1	IBVS01035587.1.p1, IBVS01010459.1.p1	ICFH01030958.1.p1	IBHE01044031.1.p1	IAIC01001163.1.p1	IBRX01029014.1.p1	ICBF01010258.1.p1	IAEU01027227.1.p1	IBPZ01015538.1.p1	IAXT01027307.1.p1	IAFP01030154.1.p1	IAQC01007966.1.p1	IAPM01027516.1.p1		IAGL01025093.1.p1	ICMU01036897.1.p1	IALM01018862.1.p1		IBTW01009859.1.p1, IBTW01010555.1.p1	IARK01011930.1.p1	ICDS01033467.1.p1	IAWA01041469.1.p1	IATW01007700.1.p1	IBPN01021012.1.p1	IBYA01046097.1.p1	ICHT01044601.1.p1	ICKB01013154.1.p1	IAQN01027177.1.p1	IBJR01008913.1.p1	ICFA01041903.1.p1	ICAL01032512.1.p1	IBWO01002701.1.p1	IBAR01021077.1.p1	IAHB01042002.1.p1	IAPP01036370.1.p1	ICHM01024045.1.p1	IAUC01038553.1.p1	IAXS01017190.1.p1, IAXS01032841.1.p1	IALE01007055.1.p1	GITM01059907.1.p1	IAHF01013715.1.p1	GITN01001484.1.p1	ICFC01029031.1.p1	ICMP01044496.1.p2	GITO01068575.1.p1	GITP01054089.1.p1	GITQ01002127.1.p1	IAJJ01026593.1.p1	GITR01031665.1.p1	IBMZ01032359.1.p1	ICEL01018131.1.p1	GJZJ01040001.1.p1	IBXZ01052316.1.p1	IAHP01023233.1.p1
N5.HOG0068037	OG0008279	n0	IANO01026703.1.p1	ICOJ01006484.1.p1	IBTE01031037.1.p1	ICBW01028530.1.p1		IAHS01002496.1.p1	IAWN01027519.1.p1	IAKU01011993.1.p1	IBBK01038670.1.p1	IASB01007000.1.p1	IBFJ01000583.1.p1	IAET01013082.1.p1	IAFU01028689.1.p1	IBQT01018946.1.p1	ICCG01035493.1.p1	IBGF01023744.1.p1	ICOF01036206.1.p1	ICOE01031743.1.p1	IBWR01043278.1.p1	ICJS01022879.1.p1	IBTR01034074.1.p1	IAQZ01025742.1.p1	ICFD01011560.1.p1	IBHY01037493.1.p1	IBBP01007050.1.p1	ICOI01017880.1.p1, ICOI01026050.1.p1	GIWQ01144277.1.p1, GIWQ01022537.1.p1	ICGF01026297.1.p1	IBJP01009457.1.p1, IBJP01038910.1.p1	IBVW01007907.1.p1	IBZG01032488.1.p1	ICKS01037742.1.p1		ICBZ01026306.1.p1	IBIK01024205.1.p1		ICGA01035356.1.p1	ICCR01011098.1.p1	IAUM01008257.1.p1	IAOT01033318.1.p1	ICEG01036673.1.p1	IAJV01023342.1.p1	IAFI01013831.1.p1	IAHZ01015364.1.p1	IBKS01001983.1.p1	IBFM01016576.1.p1	IBHV01022005.1.p1		ICDG01001911.1.p1	IBDY01016711.1.p1	IBVS01038549.1.p1	ICFH01007761.1.p1	IBHE01035182.1.p1	IAIC01016614.1.p1	IBRX01022106.1.p1	ICBF01034686.1.p1	IAEU01000088.1.p1	IBPZ01006687.1.p1	IAXT01017893.1.p1	IAFP01010276.1.p1	IAQC01013239.1.p1	IAPM01016038.1.p1		IAGL01034145.1.p1	ICMU01012126.1.p1	IALM01037601.1.p1	ICBR01024578.1.p1	IBTW01031630.1.p1	IARK01003516.1.p1	ICDS01020154.1.p1	IAWA01027414.1.p1	IATW01011049.1.p1	IBPN01013626.1.p1	IBYA01012635.1.p1	ICHT01030294.1.p1	ICKB01007889.1.p1	IAQN01033810.1.p1	IBJR01001146.1.p1	ICFA01013940.1.p1	ICAL01007999.1.p1	IBWO01024145.1.p1	IBAR01026597.1.p1	IAHB01024978.1.p1	IAPP01012597.1.p1	ICHM01028228.1.p1	IAUC01049918.1.p1, IAUC01001485.1.p1	IAXS01032397.1.p1	IALE01032661.1.p1	GITM01045516.1.p1	IAHF01018083.1.p1	GITN01053732.1.p1	ICFC01034845.1.p1	ICMP01013827.1.p1	GITO01020564.1.p1	GITP01033358.1.p1	GITQ01104476.1.p1	IAJJ01015768.1.p1	GITR01046025.1.p1	IBMZ01006816.1.p1	ICEL01023821.1.p1	GJZJ01276787.1.p1, GJZJ01200091.1.p1	IBXZ01051911.1.p1	IAHP01025363.1.p1
N5.HOG0068038	OG0008280	n8																												ICGF01036517.1.p1						ICBZ01033887.1.p1												IBFM01000565.1.p1																				IALM01008759.1.p1, IALM01036005.1.p1	ICBR01036651.1.p1				IAWA01005997.1.p1			IBYA01030222.1.p1											ICHM01013739.1.p1
N5.HOG0068039	OG0008280	n17	IANO01026807.1.p1	ICOJ01012874.1.p1	IBTE01049416.1.p1	ICBW01038484.1.p1		IAHS01032488.1.p2	IAWN01007408.1.p1	IAKU01022918.1.p1	IBBK01006475.1.p1			IAET01003367.1.p1	IAFU01017973.1.p1	IBQT01015895.1.p1	ICCG01008366.1.p1	IBGF01047904.1.p1, IBGF01013602.1.p1			IBWR01027609.1.p1		IBTR01014043.1.p1	IAQZ01018089.1.p1	ICFD01032893.1.p1	IBHY01007896.1.p1	IBBP01005445.1.p1	ICOI01005139.1.p1	GIWQ01093794.1.p1		IBJP01017584.1.p1	IBVW01044115.1.p2	IBZG01038382.1.p2	ICKS01012507.1.p1			IBIK01035498.1.p1		ICGA01006058.1.p1	ICCR01003976.1.p1		IAOT01027963.1.p1	ICEG01041691.1.p1	IAJV01038863.1.p1	IAFI01011201.1.p1		IBKS01032173.1.p1		IBHV01000921.1.p1			IBDY01014865.1.p1		ICFH01038446.1.p1	IBHE01016242.1.p1		IBRX01032575.1.p1	ICBF01010047.1.p1	IAEU01001540.1.p1	IBPZ01028129.1.p1	IAXT01010392.1.p1	IAFP01006078.1.p1	IAQC01029614.1.p1			IAGL01029828.1.p2	ICMU01019991.1.p1			IBTW01030533.1.p1	IARK01018280.1.p1, IARK01003720.1.p1	ICDS01017888.1.p1		IATW01026698.1.p1, IATW01024960.1.p1			ICHT01026573.1.p1		IAQN01010813.1.p1	IBJR01048253.1.p1	ICFA01018981.1.p1	ICAL01020474.1.p1	IBWO01004611.1.p1	IBAR01019736.1.p1	IAHB01001840.1.p1, IAHB01009968.1.p1	IAPP01028294.1.p1			IAXS01020000.1.p1	IALE01035682.1.p1	GITM01001281.1.p1	IAHF01039378.1.p1	GITN01100247.1.p1	ICFC01009768.1.p1	ICMP01014330.1.p1	GITO01056649.1.p1	GITP01116447.1.p1	GITQ01026171.1.p1	IAJJ01020421.1.p1	GITR01028408.1.p1	IBMZ01019148.1.p1, IBMZ01014922.1.p1	ICEL01014549.1.p1, ICEL01035114.1.p1		IBXZ01005319.1.p1
N5.HOG0068040	OG0008280	n97																				ICJS01033358.1.p1		IAQZ01007639.1.p1																	IAUM01001020.1.p1, IAUM01006800.1.p1															IAIC01040586.1.p1, IAIC01009144.1.p1, IAIC01023202.1.p1					IAXT01026931.1.p1																											IAUC01012916.1.p1, IAUC01038369.1.p1																	IAHP01041855.1.p1
N5.HOG0068041	OG0008281	n0	IANO01026859.1.p1	ICOJ01017445.1.p1	IBTE01018185.1.p1	ICBW01022172.1.p1		IAHS01033415.1.p1	IAWN01003368.1.p1	IAKU01038637.1.p1	IBBK01030590.1.p1	IASB01023758.1.p1	IBFJ01022710.1.p1	IAET01032530.1.p2	IAFU01032558.1.p1	IBQT01016147.1.p1	ICCG01014469.1.p1	IBGF01032687.1.p1	ICOF01028637.1.p1	ICOE01014688.1.p1	IBWR01049750.1.p1	ICJS01021489.1.p1	IBTR01025269.1.p1	IAQZ01018078.1.p1	ICFD01024406.1.p1	IBHY01033775.1.p1	IBBP01001108.1.p1	ICOI01015201.1.p1	GIWQ01142575.1.p1	ICGF01022280.1.p1, ICGF01029284.1.p1	IBJP01025220.1.p1	IBVW01013807.1.p1	IBZG01032913.1.p1	ICKS01034148.1.p1		ICBZ01039612.1.p1	IBIK01000369.1.p1		ICGA01009659.1.p1	ICCR01037905.1.p1	IAUM01033035.1.p1		ICEG01028252.1.p1	IAJV01019894.1.p1, IAJV01026469.1.p1	IAFI01000063.1.p1	IAHZ01039553.1.p1	IBKS01036567.1.p1	IBFM01012859.1.p1	IBHV01031173.1.p1		ICDG01042555.1.p1	IBDY01004972.1.p1	IBVS01000958.1.p1	ICFH01041285.1.p1	IBHE01026438.1.p1	IAIC01039606.1.p1	IBRX01039237.1.p1	ICBF01005394.1.p1	IAEU01022143.1.p1	IBPZ01041811.1.p1	IAXT01028386.1.p1	IAFP01037230.1.p1	IAQC01016686.1.p1	IAPM01004901.1.p1		IAGL01027320.1.p1	ICMU01002825.1.p1	IALM01022872.1.p1	ICBR01022152.1.p1	IBTW01017054.1.p1	IARK01006024.1.p1, IARK01015845.1.p1	ICDS01031268.1.p1	IAWA01042786.1.p1	IATW01020687.1.p1	IBPN01022457.1.p1	IBYA01021880.1.p1	ICHT01009417.1.p1	ICKB01017823.1.p1	IAQN01034809.1.p1	IBJR01006596.1.p1	ICFA01039301.1.p1	ICAL01014782.1.p1	IBWO01011047.1.p1	IBAR01013915.1.p1	IAHB01024900.1.p1, IAHB01020692.1.p1	IAPP01037374.1.p1	ICHM01026905.1.p1	IAUC01009278.1.p1	IAXS01023503.1.p1	IALE01006217.1.p1	GITM01046838.1.p1	IAHF01026981.1.p1, IAHF01030038.1.p1	GITN01076144.1.p1	ICFC01008948.1.p1	ICMP01016005.1.p1	GITO01057445.1.p1	GITP01022841.1.p1	GITQ01080918.1.p1, GITQ01080917.1.p1	IAJJ01018893.1.p1	GITR01087201.1.p1	IBMZ01034008.1.p1	ICEL01022691.1.p1	jg10653.t1.p1	IBXZ01002690.1.p1	IAHP01029223.1.p1
N5.HOG0068042	OG0008282	n0	IANO01027687.1.p1	ICOJ01026767.1.p1	IBTE01006310.1.p1	ICBW01023646.1.p1		IAHS01027610.1.p3, IAHS01042754.1.p2, IAHS01013071.1.p3	IAWN01018916.1.p1	IAKU01042730.1.p1	IBBK01029735.1.p2	IASB01002906.1.p2	IBFJ01018918.1.p1	IAET01029981.1.p1, IAET01033231.1.p2	IAFU01005474.1.p1	IBQT01035593.1.p1	ICCG01018312.1.p1	IBGF01015626.1.p1	ICOF01032180.1.p1	ICOE01000269.1.p1	IBWR01011751.1.p2	ICJS01013003.1.p1	IBTR01043367.1.p1	IAQZ01037850.1.p2		IBHY01019808.1.p1	IBBP01013769.1.p1	ICOI01032149.1.p1	GIWQ01387691.1.p1	ICGF01003197.1.p1, ICGF01043503.1.p1	IBJP01008162.1.p1	IBVW01027886.1.p1	IBZG01025766.1.p1	ICKS01007247.1.p1		ICBZ01014440.1.p1	IBIK01018276.1.p1, IBIK01015714.1.p1		ICGA01016054.1.p1	ICCR01039657.1.p2	IAUM01047912.1.p1	IAOT01028400.1.p1	ICEG01010060.1.p1	IAJV01022309.1.p1	IAFI01024724.1.p1	IAHZ01011996.1.p1	IBKS01023010.1.p1	IBFM01022029.1.p1	IBHV01023564.1.p1		ICDG01016012.1.p1	IBDY01041192.1.p1	IBVS01033103.1.p1	ICFH01028881.1.p1	IBHE01016508.1.p1, IBHE01003849.1.p1	IAIC01019158.1.p1	IBRX01015029.1.p2	ICBF01016089.1.p1	IAEU01038445.1.p1	IBPZ01030396.1.p2	IAXT01009152.1.p1	IAFP01019945.1.p1	IAQC01005133.1.p1	IAPM01042302.1.p1		IAGL01014895.1.p1	ICMU01036086.1.p2	IALM01045761.1.p1	ICBR01007908.1.p1	IBTW01002194.1.p1		ICDS01023071.1.p1		IATW01018864.1.p1	IBPN01030808.1.p1	IBYA01008803.1.p1	ICHT01012132.1.p1	ICKB01034018.1.p1	IAQN01026928.1.p1	IBJR01011075.1.p1	ICFA01011594.1.p1	ICAL01041963.1.p1	IBWO01014445.1.p1	IBAR01005402.1.p1, IBAR01024358.1.p1	IAHB01015329.1.p1	IAPP01015313.1.p1	ICHM01039038.1.p1, ICHM01023612.1.p1	IAUC01019696.1.p1	IAXS01034681.1.p2	IALE01020116.1.p1	GITM01003447.1.p1	IAHF01041022.1.p2	GITN01012656.1.p1	ICFC01014556.1.p1	ICMP01039369.1.p1	GITO01093993.1.p1	GITP01098772.1.p1	GITQ01016653.1.p1	IAJJ01035231.1.p1	GITR01023348.1.p1	IBMZ01011376.1.p1	ICEL01006367.1.p2	jg14695.t1.p1	IBXZ01038255.1.p1	IAHP01022180.1.p1
N5.HOG0068043	OG0008283	n0	IANO01027911.1.p1	ICOJ01016405.1.p1	IBTE01025865.1.p1	ICBW01034432.1.p2		IAHS01035581.1.p1	IAWN01027121.1.p1	IAKU01001513.1.p1, IAKU01040363.1.p1	IBBK01036277.1.p1, IBBK01021882.1.p1	IASB01015688.1.p1	IBFJ01027241.1.p1	IAET01005483.1.p1	IAFU01022942.1.p1	IBQT01025815.1.p1	ICCG01038919.1.p1	IBGF01026374.1.p1	ICOF01005546.1.p1	ICOE01021397.1.p1	IBWR01000584.1.p1	ICJS01040043.1.p1	IBTR01007981.1.p1	IAQZ01006441.1.p1		IBHY01040402.1.p1	IBBP01039520.1.p1	ICOI01034943.1.p1	GIWQ01283363.1.p1	ICGF01028032.1.p1	IBJP01036248.1.p1	IBVW01020241.1.p1	IBZG01025776.1.p1	ICKS01024481.1.p1		ICBZ01030854.1.p1	IBIK01020956.1.p1		ICGA01039911.1.p1	ICCR01004978.1.p1	IAUM01004258.1.p1	IAOT01051561.1.p1	ICEG01037238.1.p1	IAJV01005081.1.p1	IAFI01035471.1.p1	IAHZ01010966.1.p1	IBKS01002020.1.p1	IBFM01021191.1.p1	IBHV01025366.1.p2		ICDG01040576.1.p1	IBDY01008441.1.p1	IBVS01041024.1.p1	ICFH01031708.1.p1	IBHE01008618.1.p1	IAIC01035983.1.p2, IAIC01027224.1.p2, IAIC01038351.1.p2	IBRX01032289.1.p1	ICBF01000044.1.p1	IAEU01000911.1.p1	IBPZ01033959.1.p1	IAXT01004461.1.p1	IAFP01018901.1.p1	IAQC01019203.1.p1	IAPM01003699.1.p1		IAGL01003464.1.p1	ICMU01000188.1.p1	IALM01010288.1.p1	ICBR01003571.1.p1, ICBR01020357.1.p1	IBTW01000698.1.p1	IARK01011554.1.p1	ICDS01038325.1.p1	IAWA01017775.1.p1	IATW01007281.1.p1	IBPN01001956.1.p1	IBYA01032773.1.p1	ICHT01018021.1.p1	ICKB01014295.1.p1	IAQN01021571.1.p1	IBJR01008037.1.p1	ICFA01023127.1.p1	ICAL01043414.1.p1	IBWO01038845.1.p1	IBAR01019656.1.p1	IAHB01025260.1.p1	IAPP01038263.1.p1	ICHM01005424.1.p1	IAUC01035643.1.p1	IAXS01017012.1.p1	IALE01038858.1.p1	GITM01091121.1.p1	IAHF01028586.1.p1	GITN01104036.1.p1	ICFC01037424.1.p1	ICMP01029994.1.p1	GITO01099816.1.p1	GITP01070554.1.p1	GITQ01059277.1.p1	IAJJ01007463.1.p1	GITR01099380.1.p1	IBMZ01030902.1.p1	ICEL01015888.1.p1	GJZJ01273633.1.p1	IBXZ01045383.1.p1	IAHP01000598.1.p1
N5.HOG0068044	OG0008284	n5			IBTE01011564.1.p1													IBGF01040171.1.p1																						ICCR01031398.1.p1		IAOT01047512.1.p1																																						IBJR01028197.1.p1			IBWO01041549.1.p1		IAHB01021249.1.p1																			IBXZ01037897.1.p1
N5.HOG0068045	OG0008284	n13	IANO01028104.1.p1	ICOJ01042345.1.p1		ICBW01026316.1.p1		IAHS01044224.1.p1				IASB01030069.1.p1	IBFJ01003668.1.p1	IAET01028677.1.p1	IAFU01020699.1.p1	IBQT01016621.1.p1	ICCG01007676.1.p1		ICOF01004109.1.p1	ICOE01038196.1.p1	IBWR01034656.1.p1	ICJS01036611.1.p1, ICJS01011678.1.p1, ICJS01005983.1.p1	IBTR01031370.1.p1	IAQZ01012761.1.p1	ICFD01010580.1.p1	IBHY01013685.1.p1	IBBP01008810.1.p1	ICOI01021445.1.p1	GIWQ01339141.1.p1	ICGF01047468.1.p1			IBZG01029056.1.p1			ICBZ01035555.1.p1	IBIK01032317.1.p1				IAUM01005059.1.p1		ICEG01049313.1.p1	IAJV01021819.1.p1	IAFI01004100.1.p1	IAHZ01000854.1.p1	IBKS01007091.1.p1	IBFM01029715.1.p1	IBHV01006160.1.p1		ICDG01035761.1.p1	IBDY01036680.1.p1, IBDY01014389.1.p1	IBVS01017505.1.p1			IAIC01017016.1.p1	IBRX01022241.1.p1	ICBF01011705.1.p1	IAEU01015090.1.p1	IBPZ01044118.1.p1	IAXT01030039.1.p1			IAPM01024524.1.p1		IAGL01005308.1.p1	ICMU01024398.1.p1	IALM01004292.1.p1	ICBR01015843.1.p1	IBTW01009874.1.p1		ICDS01019272.1.p1	IAWA01012464.1.p1	IATW01039374.1.p1	IBPN01036543.1.p1	IBYA01014470.1.p1	ICHT01032810.1.p1	ICKB01021214.1.p1	IAQN01029222.1.p1		ICFA01036612.1.p1	ICAL01039442.1.p1				IAPP01026897.1.p1	ICHM01020907.1.p1	IAUC01002098.1.p1			GITM01114656.1.p1	IAHF01048327.1.p1	GITN01074795.1.p1	ICFC01023045.1.p1	ICMP01000741.1.p1	GITO01063477.1.p1	GITP01077616.1.p1	GITQ01058822.1.p1	IAJJ01022185.1.p1	GITR01029966.1.p1	IBMZ01034035.1.p1	ICEL01041455.1.p1	GJZJ01231644.1.p1		IAHP01019755.1.p1
N5.HOG0068046	OG0008284	n93							IAWN01013257.1.p1	IAKU01039123.1.p1	IBBK01040980.1.p1																				IBJP01003207.1.p1	IBVW01005802.1.p1		ICKS01004957.1.p1					ICGA01023774.1.p1															ICFH01024334.1.p1								IAFP01025898.1.p1	IAQC01031200.1.p1																					IBAR01039007.1.p1, IBAR01015309.1.p1					IAXS01032224.1.p1
N5.HOG0068047	OG0008284	n106																																																					IBHE01020595.1.p1																IARK01028085.1.p1
N5.HOG0068048	OG0008285	n2																	ICOF01035543.1.p1	ICOE01025554.1.p1
N5.HOG0068049	OG0008285	n4																																																																																																					GJZJ01204140.1.p1
N5.HOG0068050	OG0008285	n9																						IAQZ01020182.1.p1																																		ICBF01017042.1.p1														ICDS01017792.1.p1
N5.HOG0068051	OG0008285	n11	IANO01028411.1.p1, IANO01032196.1.p1	ICOJ01039557.1.p1	IBTE01037871.1.p1	ICBW01026175.1.p1		IAHS01008787.1.p1	IAWN01005298.1.p1	IAKU01015632.1.p1	IBBK01012754.1.p1, IBBK01011120.1.p1	IASB01002597.1.p1	IBFJ01010279.1.p1	IAET01006911.1.p1	IAFU01038341.1.p1	IBQT01033261.1.p1	ICCG01010049.1.p1	IBGF01002674.1.p1			IBWR01005993.1.p1	ICJS01017728.1.p1	IBTR01008574.1.p1		ICFD01003936.1.p1	IBHY01042685.1.p1	IBBP01014214.1.p1	ICOI01034309.1.p1	GIWQ01017210.1.p1	ICGF01019059.1.p1	IBJP01007675.1.p1	IBVW01001904.1.p1	IBZG01030069.1.p1	ICKS01032925.1.p1		ICBZ01000563.1.p1	IBIK01022901.1.p1		ICGA01030047.1.p1	ICCR01048891.1.p1	IAUM01011064.1.p1	IAOT01052252.1.p1	ICEG01007070.1.p1	IAJV01017304.1.p1	IAFI01024066.1.p1	IAHZ01015779.1.p1	IBKS01035450.1.p1	IBFM01033271.1.p1, IBFM01038157.1.p1	IBHV01041198.1.p1		ICDG01010011.1.p1	IBDY01036455.1.p1	IBVS01033940.1.p1	ICFH01035168.1.p1	IBHE01013148.1.p1	IAIC01011000.1.p1	IBRX01010524.1.p1	ICBF01011346.1.p1	IAEU01020114.1.p1	IBPZ01041786.1.p1	IAXT01040029.1.p1	IAFP01012698.1.p1	IAQC01031416.1.p1	IAPM01010547.1.p1		IAGL01038154.1.p1	ICMU01035955.1.p1	IALM01018681.1.p1	ICBR01000902.1.p1	IBTW01000003.1.p1	IARK01016058.1.p1	ICDS01031480.1.p1	IAWA01008291.1.p1	IATW01004966.1.p1	IBPN01044723.1.p1	IBYA01018169.1.p1	ICHT01029646.1.p1	ICKB01006905.1.p1	IAQN01000529.1.p1	IBJR01014831.1.p1	ICFA01027729.1.p1	ICAL01036776.1.p1	IBWO01020641.1.p1	IBAR01034014.1.p1	IAHB01021662.1.p1	IAPP01024767.1.p1	ICHM01029009.1.p1	IAUC01025379.1.p1	IAXS01011068.1.p1	IALE01016242.1.p1	GITM01077223.1.p1	IAHF01001507.1.p1	GITN01000432.1.p1	ICFC01002484.1.p1	ICMP01013206.1.p1	GITO01051964.1.p1	GITP01097959.1.p1	GITQ01093218.1.p1	IAJJ01013974.1.p1	GITR01057825.1.p1	IBMZ01041300.1.p1	ICEL01040421.1.p1		IBXZ01028423.1.p1	IAHP01015186.1.p1
N5.HOG0068052	OG0008286	n0	IANO01028803.1.p1	ICOJ01002297.1.p1	IBTE01023230.1.p1	ICBW01008078.1.p1		IAHS01011784.1.p1	IAWN01037816.1.p1	IAKU01015444.1.p1	IBBK01036987.1.p1	IASB01018825.1.p1	IBFJ01006555.1.p1	IAET01039479.1.p1	IAFU01019798.1.p1	IBQT01006555.1.p1	ICCG01036242.1.p1	IBGF01043491.1.p1	ICOF01024224.1.p1	ICOE01012432.1.p1	IBWR01046681.1.p1	ICJS01050753.1.p1	IBTR01025041.1.p1	IAQZ01007730.1.p1	ICFD01028605.1.p1	IBHY01021040.1.p1	IBBP01001172.1.p1		GIWQ01107634.1.p1	ICGF01004696.1.p1	IBJP01017781.1.p1	IBVW01002378.1.p1	IBZG01003554.1.p1	ICKS01009231.1.p1		ICBZ01038106.1.p1	IBIK01016621.1.p1		ICGA01030214.1.p1	ICCR01041090.1.p1	IAUM01046890.1.p1	IAOT01039892.1.p1	ICEG01014416.1.p1	IAJV01026464.1.p1	IAFI01028134.1.p1	IAHZ01038550.1.p1, IAHZ01010560.1.p1	IBKS01033698.1.p1, IBKS01017142.1.p1	IBFM01032699.1.p1	IBHV01013055.1.p1, IBHV01027578.1.p1		ICDG01023172.1.p1, ICDG01036982.1.p1	IBDY01009501.1.p1		ICFH01002246.1.p1, ICFH01044006.1.p1	IBHE01029194.1.p1	IAIC01005134.1.p1, IAIC01047702.1.p1	IBRX01016646.1.p1	ICBF01007779.1.p1	IAEU01040760.1.p1	IBPZ01032791.1.p1	IAXT01023311.1.p1	IAFP01017044.1.p1, IAFP01038326.1.p1		IAPM01001606.1.p1		IAGL01040584.1.p1	ICMU01035321.1.p1	IALM01032086.1.p1	ICBR01003786.1.p1	IBTW01028370.1.p1	IARK01003665.1.p1	ICDS01032475.1.p1		IATW01001572.1.p1	IBPN01030731.1.p1	IBYA01036830.1.p2		ICKB01000390.1.p1	IAQN01011535.1.p1	IBJR01017054.1.p1	ICFA01003967.1.p1	ICAL01029978.1.p1	IBWO01029252.1.p1		IAHB01020921.1.p1	IAPP01034584.1.p1			IAXS01020276.1.p1	IALE01046551.1.p1	GITM01021855.1.p1	IAHF01007455.1.p1	GITN01000737.1.p1	ICFC01012116.1.p1	ICMP01025257.1.p1	GITO01017969.1.p1	GITP01087385.1.p1, GITP01087384.1.p1	GITQ01071338.1.p1	IAJJ01022001.1.p1	GITR01035406.1.p1	IBMZ01022985.1.p1	ICEL01046860.1.p1	GJZJ01023958.1.p1	IBXZ01014713.1.p1	IAHP01024175.1.p1
N5.HOG0068053	OG0008287	n0	IANO01029482.1.p1	ICOJ01021581.1.p1	IBTE01026646.1.p1, IBTE01029139.1.p1	ICBW01031891.1.p1		IAHS01004529.1.p1, IAHS01002764.1.p1, IAHS01045330.1.p1	IAWN01004995.1.p1	IAKU01045327.1.p1, IAKU01017160.1.p1	IBBK01029670.1.p1	IASB01022530.1.p1	IBFJ01017609.1.p1	IAET01023607.1.p1	IAFU01009328.1.p1	IBQT01017563.1.p1	ICCG01004701.1.p1	IBGF01049948.1.p1	ICOF01015124.1.p1	ICOE01020737.1.p1	IBWR01024041.1.p1	ICJS01023762.1.p1	IBTR01029376.1.p1	IAQZ01011019.1.p1	ICFD01032625.1.p1	IBHY01030210.1.p1	IBBP01008615.1.p1, IBBP01032244.1.p1	ICOI01039571.1.p1	GIWQ01242968.1.p1	ICGF01036875.1.p1	IBJP01013891.1.p1	IBVW01005471.1.p1	IBZG01026511.1.p1, IBZG01010737.1.p1	ICKS01011604.1.p1		ICBZ01030093.1.p1	IBIK01021931.1.p1		ICGA01034678.1.p1	ICCR01023555.1.p1	IAUM01020048.1.p1	IAOT01006869.1.p1	ICEG01002502.1.p1	IAJV01026561.1.p1	IAFI01029998.1.p1	IAHZ01031952.1.p1	IBKS01031309.1.p1	IBFM01005062.1.p1	IBHV01043075.1.p1, IBHV01040901.1.p1		ICDG01027548.1.p1	IBDY01014556.1.p1, IBDY01006817.1.p1	IBVS01001970.1.p1		IBHE01007608.1.p1	IAIC01046918.1.p1	IBRX01015168.1.p1	ICBF01014232.1.p1	IAEU01007393.1.p1, IAEU01024406.1.p1	IBPZ01001806.1.p1, IBPZ01004162.1.p1, IBPZ01035753.1.p1	IAXT01002347.1.p1	IAFP01010697.1.p1	IAQC01041069.1.p1	IAPM01028628.1.p1		IAGL01004701.1.p1	ICMU01007881.1.p1		ICBR01004381.1.p1	IBTW01017765.1.p1	IARK01005038.1.p1		IAWA01015938.1.p1	IATW01038190.1.p1	IBPN01017401.1.p1	IBYA01031244.1.p1	ICHT01031838.1.p1	ICKB01020610.1.p1, ICKB01037440.1.p1	IAQN01027061.1.p1		ICFA01029776.1.p1	ICAL01006883.1.p1	IBWO01022618.1.p1	IBAR01004718.1.p1	IAHB01028394.1.p1	IAPP01003123.1.p2, IAPP01023670.1.p2	ICHM01045017.1.p1	IAUC01038518.1.p1	IAXS01005369.1.p1		GITM01044151.1.p1	IAHF01012223.1.p1	GITN01039128.1.p1, GITN01039127.1.p1	ICFC01021089.1.p1		GITO01038156.1.p1, GITO01038155.1.p1	GITP01021428.1.p1	GITQ01001618.1.p1	IAJJ01010286.1.p1	GITR01102464.1.p1			GJZJ01034529.1.p1		IAHP01004761.1.p1, IAHP01041314.1.p1
N5.HOG0068054	OG0008288	n0	IANO01029999.1.p1	ICOJ01007859.1.p1, ICOJ01019437.1.p1	IBTE01008560.1.p1	ICBW01018116.1.p1		IAHS01036399.1.p1	IAWN01013456.1.p1	IAKU01042173.1.p2, IAKU01028971.1.p2	IBBK01035335.1.p1	IASB01035568.1.p1	IBFJ01025513.1.p1	IAET01001743.1.p1	IAFU01010220.1.p1	IBQT01027015.1.p1	ICCG01036529.1.p1	IBGF01007313.1.p1	ICOF01002765.1.p1	ICOE01017510.1.p1	IBWR01003013.1.p1	ICJS01022362.1.p1	IBTR01002938.1.p1	IAQZ01026215.1.p1	ICFD01016356.1.p1	IBHY01038961.1.p1	IBBP01021238.1.p1	ICOI01002414.1.p1	GIWQ01123260.1.p1	ICGF01000851.1.p1	IBJP01038537.1.p1	IBVW01027373.1.p1	IBZG01009774.1.p1	ICKS01024370.1.p1		ICBZ01011543.1.p1	IBIK01011578.1.p1		ICGA01004238.1.p1	ICCR01022183.1.p1	IAUM01038497.1.p1	IAOT01052971.1.p1	ICEG01028478.1.p1	IAJV01012850.1.p1	IAFI01028335.1.p1	IAHZ01030620.1.p1	IBKS01031903.1.p1	IBFM01013758.1.p1	IBHV01039269.1.p1		ICDG01004679.1.p1	IBDY01025563.1.p1	IBVS01007534.1.p1, IBVS01021804.1.p1	ICFH01046682.1.p1	IBHE01018580.1.p1	IAIC01025363.1.p1	IBRX01019073.1.p1	ICBF01004364.1.p1	IAEU01035880.1.p1	IBPZ01024247.1.p1	IAXT01013959.1.p1	IAFP01034272.1.p1	IAQC01038310.1.p1	IAPM01012472.1.p1		IAGL01017083.1.p1	ICMU01035827.1.p1	IALM01020758.1.p2	ICBR01033331.1.p1	IBTW01005337.1.p1	IARK01035835.1.p1	ICDS01030626.1.p1	IAWA01042720.1.p1	IATW01023190.1.p1	IBPN01009413.1.p1	IBYA01007979.1.p1	ICHT01013501.1.p1	ICKB01030656.1.p1	IAQN01024061.1.p1	IBJR01002821.1.p1	ICFA01038112.1.p1	ICAL01037903.1.p1	IBWO01019634.1.p1	IBAR01007987.1.p1	IAHB01022002.1.p1	IAPP01030906.1.p1	ICHM01044122.1.p1	IAUC01017062.1.p1	IAXS01006766.1.p1	IALE01030210.1.p1	GITM01101761.1.p1	IAHF01021779.1.p1	GITN01100807.1.p1	ICFC01005768.1.p1	ICMP01034940.1.p1	GITO01062844.1.p1	GITP01085259.1.p1, GITP01085255.1.p1		IAJJ01020030.1.p1	GITR01099552.1.p1, GITR01099556.1.p1	IBMZ01008078.1.p1, IBMZ01045804.1.p1	ICEL01046114.1.p1	GJZJ01084032.1.p1	IBXZ01023743.1.p1	IAHP01021432.1.p1
N5.HOG0068055	OG0008289	n0	IANO01030597.1.p1	ICOJ01034520.1.p1	IBTE01028534.1.p1	ICBW01021145.1.p1		IAHS01006848.1.p1	IAWN01035809.1.p1	IAKU01026828.1.p1	IBBK01029943.1.p1	IASB01019604.1.p1	IBFJ01013925.1.p1	IAET01030909.1.p1	IAFU01032047.1.p1	IBQT01008847.1.p1	ICCG01028577.1.p1	IBGF01002313.1.p1	ICOF01008864.1.p1	ICOE01002467.1.p1	IBWR01004274.1.p1	ICJS01042848.1.p1	IBTR01035080.1.p1	IAQZ01007573.1.p1	ICFD01031890.1.p1	IBHY01029430.1.p1	IBBP01009157.1.p1	ICOI01009551.1.p1	GIWQ01212235.1.p1	ICGF01014513.1.p1	IBJP01041375.1.p1	IBVW01021879.1.p1	IBZG01009177.1.p1, IBZG01024188.1.p1	ICKS01014147.1.p1		ICBZ01018667.1.p1	IBIK01001597.1.p1		ICGA01029612.1.p1	ICCR01039581.1.p1	IAUM01035219.1.p1	IAOT01000431.1.p2	ICEG01015974.1.p1	IAJV01016535.1.p1	IAFI01032305.1.p1	IAHZ01036945.1.p1	IBKS01022491.1.p1	IBFM01008139.1.p1	IBHV01014701.1.p1		ICDG01026493.1.p1	IBDY01039222.1.p1	IBVS01005136.1.p1	ICFH01005945.1.p2	IBHE01025743.1.p1	IAIC01001929.1.p1	IBRX01025345.1.p1	ICBF01010933.1.p1	IAEU01004867.1.p1	IBPZ01013799.1.p1	IAXT01026985.1.p1	IAFP01018416.1.p1, IAFP01028256.1.p1	IAQC01024162.1.p1	IAPM01000056.1.p1		IAGL01010610.1.p1	ICMU01015252.1.p1, ICMU01013444.1.p1	IALM01020398.1.p1	ICBR01037329.1.p1	IBTW01014559.1.p1	IARK01018983.1.p1	ICDS01024737.1.p1	IAWA01018397.1.p1	IATW01039644.1.p1	IBPN01031563.1.p1	IBYA01039266.1.p1	ICHT01039805.1.p1, ICHT01006760.1.p1	ICKB01000838.1.p1	IAQN01013012.1.p1	IBJR01003093.1.p2	ICFA01042829.1.p1	ICAL01011360.1.p1	IBWO01032524.1.p1	IBAR01026253.1.p1	IAHB01033205.1.p1	IAPP01029701.1.p1	ICHM01013857.1.p1	IAUC01041119.1.p2	IAXS01028337.1.p1	IALE01003904.1.p1	GITM01107890.1.p1	IAHF01003546.1.p1	GITN01089051.1.p1	ICFC01010992.1.p1	ICMP01025001.1.p1	GITO01045631.1.p1	GITP01002706.1.p1	GITQ01057843.1.p1	IAJJ01024250.1.p1	GITR01056519.1.p1	IBMZ01018256.1.p1	ICEL01036411.1.p1, ICEL01034288.1.p1	GJZJ01264930.1.p1	IBXZ01013548.1.p1	IAHP01010838.1.p1
N5.HOG0068056	OG0008290	n0	IANO01030622.1.p1	ICOJ01041698.1.p1	IBTE01025863.1.p1	ICBW01013233.1.p3, ICBW01013233.1.p1				IAKU01003001.1.p1, IAKU01020444.1.p1	IBBK01011261.1.p1	IASB01004750.1.p1	IBFJ01035623.1.p1	IAET01003827.1.p1, IAET01000855.1.p1	IAFU01007166.1.p1	IBQT01014034.1.p1, IBQT01001973.1.p1	ICCG01008782.1.p1	IBGF01010094.1.p1, IBGF01030182.1.p1	ICOF01036148.1.p1, ICOF01002671.1.p1	ICOE01013978.1.p1, ICOE01035898.1.p1	IBWR01012940.1.p1, IBWR01031870.1.p1	ICJS01001247.1.p1		IAQZ01029298.1.p1	ICFD01008670.1.p1	IBHY01031491.1.p1	IBBP01027025.1.p1	ICOI01027018.1.p1	GIWQ01381992.1.p1, GIWQ01254912.1.p1	ICGF01020395.1.p1	IBJP01020969.1.p1	IBVW01030554.1.p1	IBZG01024435.1.p1, IBZG01021222.1.p1	ICKS01002924.1.p1		ICBZ01017805.1.p1	IBIK01026046.1.p1			ICCR01038585.1.p1	IAUM01021109.1.p1	IAOT01007908.1.p1		IAJV01004539.1.p1	IAFI01037923.1.p1, IAFI01004390.1.p1	IAHZ01014039.1.p1	IBKS01010207.1.p1	IBFM01012840.1.p1, IBFM01032427.1.p1, IBFM01031922.1.p1				IBDY01007933.1.p1	IBVS01018763.1.p1, IBVS01037613.1.p1	ICFH01016910.1.p1			IBRX01032367.1.p1	ICBF01031924.1.p1, ICBF01007738.1.p1		IBPZ01032461.1.p1	IAXT01017884.1.p1	IAFP01005719.1.p1	IAQC01023035.1.p1	IAPM01003140.1.p1		IAGL01009636.1.p1	ICMU01021773.1.p1	IALM01007949.1.p1	ICBR01023924.1.p1	IBTW01000291.1.p1	IARK01032470.1.p1	ICDS01038833.1.p1	IAWA01017031.1.p1	IATW01036629.1.p1	IBPN01041363.1.p1	IBYA01006230.1.p1, IBYA01019154.1.p1	ICHT01034297.1.p1	ICKB01009775.1.p1			ICFA01013557.1.p1	ICAL01030891.1.p1		IBAR01031098.1.p1, IBAR01032793.1.p1, IBAR01010000.1.p2	IAHB01045379.1.p1	IAPP01007936.1.p1	ICHM01043968.1.p1			IALE01020790.1.p1	GITM01026122.1.p1, GITM01026128.1.p1		GITN01034890.1.p1	ICFC01011869.1.p1, ICFC01021649.1.p1	ICMP01009350.1.p1	GITO01066391.1.p1, GITO01066392.1.p1	GITP01083683.1.p1	GITQ01007038.1.p1		GITR01032474.1.p1	IBMZ01016856.1.p1	ICEL01001127.1.p1	GJZJ01167479.1.p1	IBXZ01024070.1.p1	IAHP01013743.1.p1
N5.HOG0068057	OG0008291	n0	IANO01030900.1.p1					IAHS01018682.1.p1, IAHS01025452.1.p1				IASB01003879.1.p1	IBFJ01003950.1.p1	IAET01009300.1.p1			ICCG01002913.1.p1, ICCG01004240.1.p1					ICJS01025476.1.p1		IAQZ01000239.1.p1	ICFD01032780.1.p1	IBHY01025303.1.p1	IBBP01035480.1.p1	ICOI01027130.1.p1, ICOI01022156.1.p1	GIWQ01104083.1.p1, GIWQ01388242.1.p1, GIWQ01162402.1.p1, GIWQ01089294.1.p1, GIWQ01394898.1.p1, GIWQ01394704.1.p1, GIWQ01189754.1.p1	ICGF01003847.1.p1						ICBZ01032838.1.p1	IBIK01042188.1.p1				IAUM01028820.1.p1, IAUM01037559.1.p1, IAUM01046325.1.p1		ICEG01009114.1.p1, ICEG01003693.1.p1	IAJV01025886.1.p1, IAJV01032958.1.p1	IAFI01021117.1.p1	IAHZ01036934.1.p2, IAHZ01036934.1.p1, IAHZ01039838.1.p1		IBFM01043388.1.p1	IBHV01029468.1.p1, IBHV01007439.1.p1, IBHV01016357.1.p1		ICDG01023843.1.p1	IBDY01004360.1.p1	IBVS01026589.1.p1, IBVS01042670.1.p1, IBVS01036692.1.p1		IBHE01027426.1.p1	IAIC01028247.1.p1, IAIC01010235.1.p1	IBRX01040418.1.p1	ICBF01022661.1.p1, ICBF01009346.1.p1	IAEU01013770.1.p1	IBPZ01015030.1.p2, IBPZ01038462.1.p2, IBPZ01041840.1.p2, IBPZ01026000.1.p1, IBPZ01045559.1.p1	IAXT01012065.1.p1			IAPM01005480.1.p1, IAPM01021191.1.p1		IAGL01023278.1.p1	ICMU01028580.1.p1	IALM01043823.1.p1	ICBR01022378.1.p1		IARK01008489.1.p1	ICDS01000589.1.p1	IAWA01025437.1.p1		IBPN01013540.1.p1, IBPN01045907.1.p1	IBYA01048238.1.p1		ICKB01025521.1.p1, ICKB01026431.1.p1	IAQN01004463.1.p1, IAQN01008783.1.p1, IAQN01012282.1.p1								ICHM01022655.1.p1	IAUC01035816.1.p1			GITM01088978.1.p1, GITM01088977.1.p1	IAHF01006038.1.p1, IAHF01017333.1.p1, IAHF01035585.1.p1	GITN01021305.1.p1	ICFC01042265.1.p1	ICMP01007799.1.p1, ICMP01047398.1.p1	GITO01091726.1.p1, GITO01091722.1.p1, GITO01091723.1.p1	GITP01094877.1.p1, GITP01094880.1.p1, GITP01094881.1.p1, GITP01094879.1.p1	GITQ01083852.1.p1, GITQ01083850.1.p1, GITQ01083849.1.p1	IAJJ01027704.1.p1	GITR01025552.1.p1	IBMZ01035906.1.p1		GJZJ01191324.1.p1		IAHP01014607.1.p1
N5.HOG0068058	OG0008292	n1	IANO01031165.1.p1	ICOJ01030321.1.p1	IBTE01040895.1.p1	ICBW01020336.1.p1		IAHS01033380.1.p1	IAWN01003345.1.p1	IAKU01003751.1.p1	IBBK01011711.1.p1	IASB01036393.1.p1	IBFJ01003895.1.p1	IAET01029458.1.p1	IAFU01015880.1.p1	IBQT01039485.1.p1	ICCG01001363.1.p1	IBGF01013000.1.p1	ICOF01028737.1.p1	ICOE01010984.1.p1	IBWR01009874.1.p1	ICJS01026290.1.p1	IBTR01014405.1.p1	IAQZ01015214.1.p1	ICFD01022390.1.p1	IBHY01008427.1.p1	IBBP01019768.1.p1	ICOI01031444.1.p1, ICOI01029025.1.p1	GIWQ01250003.1.p1	ICGF01031730.1.p1	IBJP01018206.1.p1	IBVW01002477.1.p2	IBZG01003768.1.p1	ICKS01040626.1.p2		ICBZ01018221.1.p1	IBIK01001836.1.p1		ICGA01015260.1.p2	ICCR01006635.1.p1	IAUM01029874.1.p1	IAOT01030824.1.p1	ICEG01023238.1.p1	IAJV01009772.1.p1	IAFI01006018.1.p1	IAHZ01002390.1.p1	IBKS01021886.1.p1	IBFM01022089.1.p1	IBHV01027341.1.p1		ICDG01004174.1.p1	IBDY01035343.1.p1	IBVS01005993.1.p1	ICFH01037798.1.p1, ICFH01004893.1.p1	IBHE01024045.1.p1	IAIC01019441.1.p1	IBRX01036315.1.p1	ICBF01039633.1.p1	IAEU01034198.1.p1	IBPZ01031837.1.p1	IAXT01042899.1.p1		IAQC01005354.1.p1	IAPM01021800.1.p1		IAGL01023534.1.p1	ICMU01008040.1.p1	IALM01014277.1.p1	ICBR01013572.1.p1	IBTW01012010.1.p1	IARK01014883.1.p1	ICDS01017989.1.p2	IAWA01018013.1.p1	IATW01016592.1.p1	IBPN01014166.1.p1	IBYA01021028.1.p2	ICHT01032777.1.p1	ICKB01024413.1.p1	IAQN01019576.1.p1	IBJR01029352.1.p1	ICFA01004911.1.p1	ICAL01005673.1.p2	IBWO01033044.1.p1, IBWO01037079.1.p1	IBAR01029298.1.p1	IAHB01035448.1.p1	IAPP01008780.1.p1	ICHM01008870.1.p1	IAUC01032501.1.p1	IAXS01010567.1.p2	IALE01019460.1.p1												ICEL01021779.1.p1	GJZJ01230804.1.p1	IBXZ01033527.1.p1
N5.HOG0068059	OG0008292	n89																																																																																									GITM01092985.1.p2	IAHF01033223.1.p1, IAHF01021677.1.p1	GITN01043944.1.p2	ICFC01033635.1.p2	ICMP01009595.1.p1	GITO01053356.1.p2	GITP01008294.1.p2	GITQ01015416.1.p2	IAJJ01022651.1.p3	GITR01040210.1.p2	IBMZ01044176.1.p2
N5.HOG0068060	OG0008293	n0	IANO01032308.1.p1	ICOJ01037480.1.p1	IBTE01024760.1.p1	ICBW01005301.1.p1		IAHS01035069.1.p1	IAWN01019071.1.p1	IAKU01044006.1.p1	IBBK01013469.1.p1	IASB01005033.1.p1	IBFJ01013951.1.p1	IAET01016616.1.p1	IAFU01025759.1.p1	IBQT01013900.1.p1	ICCG01005137.1.p1	IBGF01033421.1.p1	ICOF01013212.1.p2, ICOF01010379.1.p2	ICOE01021799.1.p1	IBWR01024667.1.p1	ICJS01049670.1.p1	IBTR01023000.1.p1	IAQZ01028314.1.p1	ICFD01019384.1.p1	IBHY01010753.1.p1	IBBP01032591.1.p1	ICOI01034605.1.p1	GIWQ01026200.1.p1	ICGF01029547.1.p1	IBJP01001137.1.p1	IBVW01046334.1.p1	IBZG01033827.1.p1	ICKS01001586.1.p1		ICBZ01002109.1.p1	IBIK01038589.1.p1		ICGA01012665.1.p1	ICCR01012945.1.p1	IAUM01028294.1.p1	IAOT01012308.1.p1	ICEG01033782.1.p1	IAJV01023777.1.p1	IAFI01013512.1.p1	IAHZ01015599.1.p1	IBKS01014500.1.p1	IBFM01018634.1.p1	IBHV01028333.1.p1		ICDG01013998.1.p1	IBDY01006882.1.p1	IBVS01030918.1.p1	ICFH01023015.1.p1	IBHE01010412.1.p1	IAIC01016421.1.p1	IBRX01011531.1.p2	ICBF01006726.1.p1	IAEU01022238.1.p1	IBPZ01030430.1.p1	IAXT01003969.1.p1	IAFP01023989.1.p1, IAFP01013578.1.p1	IAQC01041574.1.p1	IAPM01021193.1.p1		IAGL01006793.1.p1	ICMU01008039.1.p1	IALM01016776.1.p1	ICBR01030149.1.p1	IBTW01002772.1.p2	IARK01039871.1.p1	ICDS01007949.1.p1	IAWA01014374.1.p1	IATW01009461.1.p1	IBPN01004455.1.p1	IBYA01042568.1.p1	ICHT01035889.1.p1	ICKB01021595.1.p1	IAQN01033935.1.p1	IBJR01036248.1.p1	ICFA01022948.1.p1	ICAL01035071.1.p1	IBWO01033958.1.p1	IBAR01007121.1.p1	IAHB01034263.1.p1	IAPP01017886.1.p1	ICHM01046327.1.p1, ICHM01017050.1.p1	IAUC01047703.1.p1, IAUC01026435.1.p1	IAXS01004132.1.p1	IALE01026431.1.p1	GITM01104139.1.p1	IAHF01003156.1.p1, IAHF01029694.1.p1	GITN01072359.1.p1	ICFC01028706.1.p1	ICMP01027869.1.p1	GITO01045831.1.p1	GITP01064519.1.p1	GITQ01068680.1.p1	IAJJ01004140.1.p1	GITR01079877.1.p1	IBMZ01024099.1.p1	ICEL01027110.1.p1	GJZJ01142490.1.p1	IBXZ01026628.1.p1	IAHP01010465.1.p1
N5.HOG0068061	OG0008294	n4			IBTE01029695.1.p1				IAWN01001913.1.p1	IAKU01035786.1.p1, IAKU01019303.1.p1	IBBK01042849.1.p1																				IBJP01018985.1.p1	IBVW01027666.1.p1							ICGA01028881.1.p1	ICCR01019266.1.p1		IAOT01050305.1.p1												ICFH01043533.1.p1								IAFP01002532.1.p1	IAQC01028304.1.p1																	IBJR01040119.1.p1			IBWO01018799.1.p1	IBAR01012037.1.p1	IAHB01005144.1.p1				IAXS01017702.1.p1															IBXZ01015250.1.p1
N5.HOG0068062	OG0008294	n23																IBGF01028812.1.p1						IAQZ01033789.1.p1										ICKS01005760.1.p2
N5.HOG0068063	OG0008294	n31																																																																																																					jg19690.t1.p1		IAHP01038022.1.p1
N5.HOG0068064	OG0008294	n33																				ICJS01051309.1.p1							GIWQ01313034.1.p1	ICGF01037798.1.p1						ICBZ01003108.1.p1					IAUM01028050.1.p1							IBFM01031237.1.p1							IBHE01028585.1.p1	IAIC01003139.1.p1												IALM01012895.1.p1	ICBR01003698.1.p1		IARK01038034.1.p1	ICDS01048854.1.p1			IBPN01003252.1.p1	IBYA01030408.1.p1, IBYA01033865.1.p1			IAQN01025335.1.p1								ICHM01024378.1.p1			IALE01046642.1.p1													GJZJ01133806.1.p1		IAHP01015157.1.p1
N5.HOG0068065	OG0008294	n52				ICBW01012481.1.p1																					IBBP01013422.1.p1	ICOI01023447.1.p1
N5.HOG0068066	OG0008294	n54													IAFU01021412.1.p1	IBQT01019880.1.p1					IBWR01020432.1.p1		IBTR01010842.1.p1																								IBKS01004990.1.p1																							IBTW01000616.1.p1											ICFA01008793.1.p1	ICAL01025222.1.p1				IAPP01009834.1.p1																ICEL01015340.1.p1
N5.HOG0068067	OG0008294	n63																																															IBHV01010677.1.p1		ICDG01043062.1.p1		IBVS01035783.1.p1																																						GITM01110035.1.p1	IAHF01036007.1.p1	GITN01071013.1.p1	ICFC01026546.1.p1	ICMP01000819.1.p1	GITO01032084.1.p1	GITP01095350.1.p1	GITQ01075706.1.p1	IAJJ01009541.1.p1	GITR01092625.1.p1	IBMZ01023358.1.p1, IBMZ01040722.1.p1, IBMZ01016117.1.p1
N5.HOG0068068	OG0008294	n78	IANO01034784.1.p1	ICOJ01031688.1.p1				IAHS01044570.1.p1				IASB01010161.1.p1	IBFJ01028644.1.p1	IAET01001435.1.p1			ICCG01036215.1.p1		ICOF01029893.1.p1	ICOE01021579.1.p1				IAQZ01036700.1.p1	ICFD01032318.1.p1	IBHY01027735.1.p1							IBZG01007345.1.p1				IBIK01040562.1.p1						ICEG01033990.1.p1	IAJV01038982.1.p1	IAFI01039301.1.p1	IAHZ01011894.1.p1						IBDY01013091.1.p1					IBRX01013312.1.p1	ICBF01012387.1.p1	IAEU01032180.1.p1	IBPZ01042276.1.p1	IAXT01023167.1.p1			IAPM01012406.1.p1		IAGL01031762.1.p1	ICMU01024141.1.p1							IATW01010018.1.p1			ICHT01023725.1.p1	ICKB01028350.1.p1
N5.HOG0068069	OG0008295	n0	IANO01036843.1.p1	ICOJ01024225.1.p1	IBTE01023493.1.p1	ICBW01024270.1.p1		IAHS01017446.1.p1	IAWN01019411.1.p1	IAKU01003843.1.p1	IBBK01031894.1.p1	IASB01037080.1.p1	IBFJ01032388.1.p1	IAET01035048.1.p2	IAFU01026139.1.p1	IBQT01020642.1.p1	ICCG01032736.1.p1	IBGF01026797.1.p1	ICOF01032081.1.p1	ICOE01026174.1.p1	IBWR01040883.1.p1	ICJS01038827.1.p1	IBTR01044593.1.p3	IAQZ01007525.1.p1	ICFD01000627.1.p1	IBHY01030671.1.p1	IBBP01016900.1.p1	ICOI01029207.1.p1	GIWQ01133227.1.p1	ICGF01029540.1.p1	IBJP01005315.1.p1	IBVW01007064.1.p1	IBZG01022011.1.p1	ICKS01007156.1.p1		ICBZ01050216.1.p1	IBIK01023943.1.p1		ICGA01013191.1.p1	ICCR01052089.1.p1	IAUM01029475.1.p1	IAOT01028403.1.p1	ICEG01036874.1.p1	IAJV01006791.1.p2	IAFI01034345.1.p2	IAHZ01007203.1.p1	IBKS01025711.1.p1	IBFM01037139.1.p1, IBFM01043600.1.p1	IBHV01037462.1.p1		ICDG01043006.1.p1	IBDY01000463.1.p1	IBVS01013320.1.p1	ICFH01003649.1.p2	IBHE01000420.1.p1	IAIC01025807.1.p1	IBRX01009175.1.p1	ICBF01004470.1.p2	IAEU01033444.1.p1	IBPZ01014686.1.p2	IAXT01040660.1.p1	IAFP01002838.1.p1	IAQC01036290.1.p1	IAPM01031590.1.p1		IAGL01039947.1.p2, IAGL01013874.1.p2, IAGL01035172.1.p2	ICMU01037133.1.p2	IALM01009035.1.p1	ICBR01046388.1.p1	IBTW01027386.1.p1	IARK01024809.1.p3	ICDS01006030.1.p1	IAWA01010250.1.p1	IATW01017806.1.p1	IBPN01031423.1.p1	IBYA01044849.1.p1	ICHT01046900.1.p1	ICKB01001485.1.p1	IAQN01002333.1.p1	IBJR01037073.1.p1	ICFA01031259.1.p1	ICAL01022733.1.p1	IBWO01042236.1.p1	IBAR01034610.1.p1	IAHB01044241.1.p1		ICHM01023830.1.p1	IAUC01026165.1.p2	IAXS01013481.1.p1	IALE01042271.1.p1, IALE01027205.1.p1	GITM01030663.1.p1	IAHF01035124.1.p1	GITN01024011.1.p1	ICFC01016395.1.p1	ICMP01008399.1.p1	GITO01021039.1.p1	GITP01029809.1.p1	GITQ01077256.1.p1	IAJJ01020662.1.p1	GITR01056703.1.p1	IBMZ01014033.1.p1	ICEL01010712.1.p3, ICEL01029355.1.p3	GJZJ01020617.1.p1	IBXZ01046836.1.p1	IAHP01036919.1.p1
N5.HOG0068070	OG0008296	n4																				ICJS01022038.1.p1							GIWQ01181822.1.p1	ICGF01024412.1.p1						ICBZ01034781.1.p1					IAUM01017886.1.p1							IBFM01040238.1.p1							IBHE01027758.1.p1	IAIC01045362.1.p1												IALM01049011.1.p1	ICBR01008538.1.p1		IARK01020545.1.p1	ICDS01006550.1.p1	IAWA01038063.1.p1		IBPN01009365.1.p1	IBYA01027048.1.p1			IAQN01003545.1.p1								ICHM01047419.1.p1
N5.HOG0068071	OG0008296	n24																																																																					IARK01021865.1.p1
N5.HOG0068072	OG0008296	n25	IANO01037030.1.p1	ICOJ01035743.1.p1	IBTE01049319.1.p1			IAHS01044371.1.p1		IAKU01014535.1.p1		IASB01007649.1.p1	IBFJ01003649.1.p1	IAET01032589.1.p1	IAFU01028298.1.p1	IBQT01002891.1.p1	ICCG01037582.1.p1	IBGF01039864.1.p1	ICOF01030592.1.p1	ICOE01010849.1.p1	IBWR01045457.1.p1		IBTR01013085.1.p1	IAQZ01016847.1.p1	ICFD01022136.1.p1	IBHY01025734.1.p1	IBBP01027098.1.p1	ICOI01005735.1.p1			IBJP01027659.1.p1	IBVW01022216.1.p1	IBZG01019611.1.p1	ICKS01030373.1.p1			IBIK01008895.1.p1		ICGA01000943.1.p1	ICCR01007304.1.p1		IAOT01011144.1.p1	ICEG01038297.1.p1	IAJV01000868.1.p1, IAJV01007335.1.p1	IAFI01029721.1.p1	IAHZ01019761.1.p1	IBKS01016139.1.p1, IBKS01008253.1.p1		IBHV01001723.1.p1		ICDG01003711.1.p1	IBDY01030305.1.p1	IBVS01005176.1.p1	ICFH01013267.1.p1			IBRX01020170.1.p1	ICBF01013875.1.p1	IAEU01042106.1.p1	IBPZ01033887.1.p1	IAXT01028450.1.p1	IAFP01029896.1.p1	IAQC01023075.1.p1	IAPM01012102.1.p1		IAGL01026533.1.p1	ICMU01023437.1.p1, ICMU01015313.1.p1			IBTW01000114.1.p1				IATW01029036.1.p1			ICHT01011717.1.p1	ICKB01005480.1.p1		IBJR01016367.1.p1	ICFA01034227.1.p1	ICAL01019799.1.p1, ICAL01012252.1.p1	IBWO01025079.1.p1	IBAR01022977.1.p1	IAHB01005503.1.p1				IAXS01030275.1.p1	IALE01000249.1.p1	GITM01046316.1.p1, GITM01046315.1.p1	IAHF01009227.1.p1	GITN01099617.1.p1, GITN01099616.1.p1	ICFC01006074.1.p1	ICMP01031556.1.p1	GITO01065510.1.p1	GITP01094280.1.p1	GITQ01103973.1.p1	IAJJ01024435.1.p1, IAJJ01003466.1.p1	GITR01006387.1.p1, GITR01006388.1.p1	IBMZ01042952.1.p1	ICEL01024986.1.p1	GJZJ01043635.1.p1	IBXZ01032356.1.p1
N5.HOG0068073	OG0008297	n0	IANO01039210.1.p1	ICOJ01001312.1.p1	IBTE01038755.1.p1	ICBW01000339.1.p1		IAHS01017827.1.p1		IAKU01010339.1.p1	IBBK01032072.1.p1	IASB01032529.1.p1	IBFJ01028472.1.p1	IAET01012124.1.p1	IAFU01004456.1.p1	IBQT01011619.1.p1	ICCG01018881.1.p1, ICCG01031642.1.p1	IBGF01023246.1.p1	ICOF01015384.1.p1	ICOE01024780.1.p1, ICOE01031853.1.p1	IBWR01022425.1.p1	ICJS01020095.1.p1	IBTR01018429.1.p1	IAQZ01032840.1.p1	ICFD01013251.1.p1	IBHY01032160.1.p1	IBBP01016305.1.p1	ICOI01003474.1.p1	GIWQ01383615.1.p1	ICGF01004436.1.p1	IBJP01030221.1.p1	IBVW01036736.1.p1	IBZG01014727.1.p1	ICKS01004199.1.p1		ICBZ01007931.1.p1	IBIK01034753.1.p1			ICCR01048923.1.p1	IAUM01006400.1.p1	IAOT01033064.1.p1	ICEG01018344.1.p1, ICEG01049500.1.p1	IAJV01035098.1.p1	IAFI01022132.1.p1	IAHZ01015011.1.p1	IBKS01038723.1.p1	IBFM01012590.1.p1	IBHV01018338.1.p1, IBHV01021690.1.p1		ICDG01006942.1.p1	IBDY01017325.1.p1	IBVS01017674.1.p1	ICFH01040378.1.p1, ICFH01001241.1.p1	IBHE01023297.1.p1	IAIC01012899.1.p1	IBRX01017584.1.p1	ICBF01030786.1.p1	IAEU01008079.1.p1	IBPZ01006998.1.p1	IAXT01001405.1.p1	IAFP01023723.1.p1	IAQC01012196.1.p2	IAPM01002488.1.p1		IAGL01016991.1.p1	ICMU01014040.1.p1	IALM01010924.1.p1	ICBR01010513.1.p1, ICBR01039998.1.p1	IBTW01024243.1.p1	IARK01040231.1.p1	ICDS01047089.1.p1	IAWA01024312.1.p1	IATW01040965.1.p1	IBPN01042613.1.p1	IBYA01028591.1.p1	ICHT01030782.1.p1	ICKB01004062.1.p1, ICKB01038301.1.p1	IAQN01025743.1.p1	IBJR01019328.1.p1	ICFA01000612.1.p1	ICAL01002017.1.p1	IBWO01027513.1.p1	IBAR01003319.1.p1	IAHB01010038.1.p1	IAPP01029086.1.p1	ICHM01023579.1.p1	IAUC01040528.1.p1	IAXS01010585.1.p1	IALE01030967.1.p1	GITM01086241.1.p1, GITM01086242.1.p1		GITN01103008.1.p1	ICFC01033650.1.p1	ICMP01000262.1.p1	GITO01038539.1.p1	GITP01092347.1.p1	GITQ01007860.1.p1	IAJJ01010427.1.p1	GITR01076713.1.p1	IBMZ01020863.1.p1	ICEL01006819.1.p4	GJZJ01109702.1.p1	IBXZ01020371.1.p1	IAHP01030903.1.p1
N5.HOG0068074	OG0008298	n0	IANO01039262.1.p1	ICOJ01006947.1.p1	IBTE01006361.1.p1	ICBW01033004.1.p1		IAHS01007769.1.p1, IAHS01012801.1.p1	IAWN01020111.1.p1	IAKU01007363.1.p1	IBBK01035173.1.p1	IASB01039488.1.p1	IBFJ01015472.1.p1	IAET01037912.1.p1	IAFU01015230.1.p1	IBQT01009018.1.p1	ICCG01005318.1.p1, ICCG01009497.1.p1	IBGF01030895.1.p1	ICOF01015137.1.p2	ICOE01016935.1.p1	IBWR01047172.1.p1	ICJS01039812.1.p1	IBTR01026637.1.p1	IAQZ01028466.1.p1, IAQZ01008905.1.p1	ICFD01029378.1.p1	IBHY01041554.1.p1		ICOI01002352.1.p1	GIWQ01262358.1.p1	ICGF01047606.1.p1	IBJP01014854.1.p1	IBVW01011763.1.p1	IBZG01042623.1.p2, IBZG01041036.1.p2	ICKS01036652.1.p1, ICKS01033300.1.p1		ICBZ01026890.1.p1	IBIK01019976.1.p1		ICGA01020198.1.p1, ICGA01035831.1.p1	ICCR01002226.1.p1	IAUM01029698.1.p1	IAOT01000301.1.p1	ICEG01027001.1.p1	IAJV01001165.1.p1	IAFI01001251.1.p1	IAHZ01033944.1.p1	IBKS01000844.1.p1	IBFM01014124.1.p1	IBHV01002298.1.p1		ICDG01033348.1.p1	IBDY01014515.1.p1	IBVS01013372.1.p1	ICFH01028763.1.p1	IBHE01030224.1.p1	IAIC01042926.1.p1	IBRX01027879.1.p2	ICBF01006966.1.p1	IAEU01033288.1.p1	IBPZ01001210.1.p1	IAXT01036017.1.p1	IAFP01012200.1.p1	IAQC01042689.1.p1	IAPM01035936.1.p1		IAGL01005801.1.p1	ICMU01021323.1.p1	IALM01048292.1.p1	ICBR01013777.1.p1	IBTW01047247.1.p1		ICDS01023892.1.p1	IAWA01031696.1.p1	IATW01010508.1.p1	IBPN01035063.1.p1	IBYA01000230.1.p1	ICHT01022269.1.p1	ICKB01009261.1.p1	IAQN01030663.1.p1	IBJR01038334.1.p1		ICAL01043213.1.p1	IBWO01040209.1.p1	IBAR01023013.1.p2	IAHB01006902.1.p1	IAPP01032651.1.p1	ICHM01032449.1.p1	IAUC01004653.1.p1	IAXS01016201.1.p1	IALE01018901.1.p1	GITM01086072.1.p1	IAHF01047115.1.p1	GITN01009949.1.p1	ICFC01038415.1.p1	ICMP01036457.1.p1	GITO01021028.1.p1	GITP01114344.1.p1	GITQ01104015.1.p1	IAJJ01002446.1.p1	GITR01081169.1.p1	IBMZ01013235.1.p1	ICEL01017120.1.p1	jg36993.t1.p1, GJZJ01181387.1.p2	IBXZ01020336.1.p1	IAHP01007185.1.p1
N5.HOG0068075	OG0008299	n0	IANO01039974.1.p1	ICOJ01001431.1.p1	IBTE01036576.1.p1	ICBW01015001.1.p1		IAHS01031357.1.p1	IAWN01005018.1.p1	IAKU01030637.1.p1	IBBK01037619.1.p1	IASB01021332.1.p1	IBFJ01034455.1.p1	IAET01012606.1.p1	IAFU01027493.1.p1	IBQT01020338.1.p1	ICCG01002437.1.p1	IBGF01010295.1.p1	ICOF01006665.1.p1	ICOE01000855.1.p1	IBWR01050224.1.p1	ICJS01018292.1.p1	IBTR01026246.1.p1	IAQZ01017021.1.p1	ICFD01010253.1.p1	IBHY01008088.1.p1	IBBP01009142.1.p1	ICOI01015102.1.p1	GIWQ01039682.1.p1	ICGF01011231.1.p1	IBJP01031941.1.p1	IBVW01029002.1.p1	IBZG01020644.1.p1, IBZG01016671.1.p1	ICKS01005008.1.p1		ICBZ01041178.1.p1	IBIK01023117.1.p1		ICGA01004094.1.p1	ICCR01028640.1.p1	IAUM01012795.1.p1	IAOT01029097.1.p1, IAOT01032481.1.p1	ICEG01045643.1.p1	IAJV01012170.1.p1	IAFI01032395.1.p1	IAHZ01005803.1.p1	IBKS01026360.1.p1	IBFM01025670.1.p1	IBHV01009873.1.p1		ICDG01008494.1.p1	IBDY01027468.1.p1	IBVS01038364.1.p1	ICFH01031632.1.p1	IBHE01001753.1.p1	IAIC01034284.1.p1	IBRX01027928.1.p1	ICBF01007043.1.p1	IAEU01002805.1.p1	IBPZ01010908.1.p1	IAXT01013304.1.p1	IAFP01022768.1.p1	IAQC01030509.1.p1	IAPM01043015.1.p1		IAGL01005293.1.p1	ICMU01012087.1.p1	IALM01027438.1.p1	ICBR01026313.1.p1	IBTW01029123.1.p1	IARK01012916.1.p1	ICDS01004237.1.p1	IAWA01008363.1.p1	IATW01030245.1.p1	IBPN01042340.1.p1	IBYA01017297.1.p1	ICHT01044943.1.p1	ICKB01013476.1.p1	IAQN01003456.1.p1	IBJR01017809.1.p1	ICFA01015803.1.p1	ICAL01006501.1.p1	IBWO01008744.1.p1	IBAR01009111.1.p1	IAHB01009457.1.p1	IAPP01034137.1.p1	ICHM01010682.1.p3	IAUC01017787.1.p1	IAXS01023359.1.p1	IALE01036715.1.p1	GITM01114367.1.p1	IAHF01030528.1.p1	GITN01018862.1.p1	ICFC01007280.1.p1	ICMP01022289.1.p1	GITO01077022.1.p1, GITO01077023.1.p1	GITP01042983.1.p1	GITQ01080702.1.p1	IAJJ01011514.1.p1	GITR01077767.1.p1	IBMZ01005032.1.p1	ICEL01002258.1.p1	jg2234.t1.p1, GJZJ01067492.1.p1	IBXZ01048345.1.p1	IAHP01037176.1.p1
N5.HOG0068076	OG0008300	n0	IANO01040055.1.p1	ICOJ01015554.1.p1	IBTE01042464.1.p3	ICBW01031814.1.p1, ICBW01021426.1.p1		IAHS01040440.1.p1	IAWN01016698.1.p1	IAKU01011309.1.p1	IBBK01042259.1.p1	IASB01002070.1.p1	IBFJ01000771.1.p1	IAET01031681.1.p1	IAFU01033108.1.p1	IBQT01028209.1.p1, IBQT01034219.1.p1	ICCG01039260.1.p1	IBGF01010072.1.p1			IBWR01046325.1.p1	ICJS01034397.1.p1	IBTR01042974.1.p1	IAQZ01001066.1.p1	ICFD01004180.1.p1, ICFD01029482.1.p1	IBHY01033557.1.p1	IBBP01001638.1.p1	ICOI01019670.1.p1	GIWQ01252729.1.p1, GIWQ01238824.1.p1	ICGF01007138.1.p1	IBJP01020837.1.p1	IBVW01020462.1.p1	IBZG01016808.1.p1, IBZG01003083.1.p1	ICKS01023492.1.p1		ICBZ01016633.1.p1	IBIK01010700.1.p1, IBIK01038186.1.p1, IBIK01041770.1.p1		ICGA01018421.1.p1	ICCR01008881.1.p1, ICCR01038191.1.p1	IAUM01011511.1.p1, IAUM01010332.1.p1	IAOT01042155.1.p1	ICEG01020456.1.p1	IAJV01032336.1.p1	IAFI01009717.1.p1	IAHZ01002121.1.p1	IBKS01006412.1.p1	IBFM01015490.1.p1	IBHV01040565.1.p2		ICDG01045088.1.p1	IBDY01039905.1.p1, IBDY01017789.1.p1, IBDY01003968.1.p1	IBVS01002544.1.p1	ICFH01035044.1.p1	IBHE01042146.1.p1	IAIC01011671.1.p1	IBRX01003743.1.p1, IBRX01016877.1.p1		IAEU01004316.1.p1	IBPZ01018162.1.p1	IAXT01041698.1.p1, IAXT01042632.1.p1, IAXT01035571.1.p1	IAFP01000872.1.p1	IAQC01028820.1.p1	IAPM01045182.1.p1		IAGL01007329.1.p1	ICMU01004299.1.p1	IALM01007056.1.p1	ICBR01022160.1.p1	IBTW01010902.1.p1	IARK01016303.1.p1	ICDS01000995.1.p1	IAWA01005269.1.p2	IATW01031311.1.p1		IBYA01049911.1.p1	ICHT01037573.1.p1		IAQN01010963.1.p1	IBJR01009940.1.p1	ICFA01010354.1.p1, ICFA01031086.1.p1	ICAL01039391.1.p1	IBWO01041570.1.p1	IBAR01022731.1.p1	IAHB01034696.1.p1	IAPP01006405.1.p1	ICHM01004126.1.p1	IAUC01034880.1.p1, IAUC01050260.1.p1	IAXS01010321.1.p1		GITM01035837.1.p1	IAHF01043151.1.p1	GITN01035452.1.p1	ICFC01017224.1.p1	ICMP01004069.1.p1	GITO01054771.1.p1	GITP01055117.1.p1	GITQ01078299.1.p1	IAJJ01007595.1.p1	GITR01027186.1.p1	IBMZ01028756.1.p1	ICEL01001236.1.p1		IBXZ01032488.1.p1, IBXZ01003425.1.p1	IAHP01004292.1.p1
N5.HOG0068077	OG0008301	n0	IANO01040230.1.p1	ICOJ01000663.1.p1	IBTE01016796.1.p1	ICBW01039042.1.p1, ICBW01012024.1.p1, ICBW01008232.1.p1, ICBW01021937.1.p1, ICBW01020263.1.p1			IAWN01013113.1.p1	IAKU01010989.1.p1	IBBK01004111.1.p1	IASB01037683.1.p1, IASB01022509.1.p1	IBFJ01020846.1.p1	IAET01029535.1.p1	IAFU01035129.1.p1	IBQT01031407.1.p1	ICCG01012271.1.p1	IBGF01015287.1.p1	ICOF01033141.1.p1	ICOE01005251.1.p1	IBWR01007712.1.p1	ICJS01046324.1.p1, ICJS01033913.1.p1		IAQZ01026982.1.p1, IAQZ01008246.1.p1	ICFD01040905.1.p1	IBHY01004958.1.p1, IBHY01001323.1.p1	IBBP01038431.1.p1	ICOI01012851.1.p1	GIWQ01391371.1.p1	ICGF01002283.1.p1	IBJP01016448.1.p1	IBVW01000530.1.p1	IBZG01024869.1.p2, IBZG01026991.1.p1, IBZG01006561.1.p1	ICKS01042649.1.p1		ICBZ01039364.1.p1			ICGA01023084.1.p1	ICCR01038846.1.p1	IAUM01000966.1.p1	IAOT01028583.1.p1, IAOT01048084.1.p1	ICEG01032277.1.p1	IAJV01025091.1.p1	IAFI01033769.1.p1		IBKS01039156.1.p1	IBFM01005366.1.p1	IBHV01005217.1.p1			IBDY01026355.1.p1	IBVS01042829.1.p1		IBHE01001828.1.p1	IAIC01022543.1.p1		ICBF01031587.1.p1	IAEU01012962.1.p1			IAFP01018597.1.p1				IAGL01012487.1.p1	ICMU01028283.1.p1	IALM01020109.1.p1	ICBR01009468.1.p1	IBTW01035446.1.p1, IBTW01048008.1.p1	IARK01021885.1.p1	ICDS01019539.1.p1			IBPN01016645.1.p1	IBYA01018997.1.p1	ICHT01013045.1.p1	ICKB01002656.1.p1	IAQN01035819.1.p2, IAQN01002864.1.p2	IBJR01037449.1.p1, IBJR01011276.1.p1	ICFA01012982.1.p1	ICAL01015461.1.p1	IBWO01002522.1.p1	IBAR01041449.1.p1	IAHB01019203.1.p1	IAPP01029259.1.p1	ICHM01027449.1.p1, ICHM01042516.1.p1	IAUC01004734.1.p1	IAXS01010307.1.p1	IALE01047289.1.p1	GITM01036088.1.p1, GITM01036087.1.p1	IAHF01041796.1.p1	GITN01036019.1.p1	ICFC01007201.1.p1	ICMP01040292.1.p1		GITP01072552.1.p1	GITQ01030706.1.p1, GITQ01030701.1.p1	IAJJ01003596.1.p1, IAJJ01016825.1.p1	GITR01101345.1.p1	IBMZ01006094.1.p1		GJZJ01044837.1.p1	IBXZ01034595.1.p1	IAHP01040606.1.p1
N5.HOG0068078	OG0008302	n5																									IBBP01033348.1.p1	ICOI01016924.1.p1
N5.HOG0068079	OG0008302	n7																												ICGF01017202.1.p1						ICBZ01048833.1.p1												IBFM01020452.1.p1																				IALM01029737.1.p1			IARK01011000.1.p1	ICDS01020020.1.p1	IAWA01037717.1.p1		IBPN01004033.1.p1				IAQN01009669.1.p1								ICHM01003177.1.p1																		IAHP01008095.1.p1
N5.HOG0068080	OG0008302	n19													IAFU01027234.1.p1	IBQT01010509.1.p1					IBWR01014083.1.p1, IBWR01008994.1.p1		IBTR01003647.1.p1																								IBKS01039293.1.p1																							IBTW01012367.1.p1											ICFA01008034.1.p1	ICAL01027534.1.p1				IAPP01034033.1.p1
N5.HOG0068081	OG0008302	n29																											GIWQ01259070.1.p1												IAUM01017084.1.p1			IAJV01015391.1.p1											IBHE01042516.1.p1	IAIC01023937.1.p1																					ICHT01037746.1.p1						IBWO01012815.1.p1	IBAR01004814.1.p1																			GJZJ01109806.1.p1
N5.HOG0068082	OG0008302	n39	IANO01040956.1.p1	ICOJ01041005.1.p1	IBTE01008701.1.p1				IAWN01008194.1.p1	IAKU01039093.1.p1	IBBK01043039.1.p1	IASB01028611.1.p1	IBFJ01034444.1.p1	IAET01038694.1.p1				IBGF01023397.1.p1	ICOF01015577.1.p1	ICOE01007365.1.p2				IAQZ01004583.1.p1	ICFD01021034.1.p1	IBHY01031531.1.p1			GIWQ01130038.1.p1		IBJP01012977.1.p1	IBVW01003514.1.p1	IBZG01043275.1.p1	ICKS01035373.1.p1			IBIK01019542.1.p1		ICGA01021568.1.p1	ICCR01030781.1.p1		IAOT01014435.1.p1		IAJV01033208.1.p1	IAFI01017541.1.p1, IAFI01005414.1.p1	IAHZ01016121.1.p1			IBHV01012761.1.p1		ICDG01002026.1.p1	IBDY01008408.1.p1	IBVS01031904.1.p1	ICFH01005366.1.p1			IBRX01025816.1.p1	ICBF01030525.1.p1	IAEU01004933.1.p1	IBPZ01024351.1.p1	IAXT01021508.1.p1	IAFP01034698.1.p1, IAFP01003630.1.p1	IAQC01025818.1.p1	IAPM01037559.1.p1		IAGL01014315.1.p1	ICMU01016510.1.p1							IATW01039360.1.p1			ICHT01041933.1.p1	ICKB01026392.1.p1		IBJR01034165.1.p1			IBWO01017838.1.p1	IBAR01022876.1.p1	IAHB01003004.1.p1				IAXS01038111.1.p2, IAXS01000147.1.p1	IALE01021387.1.p1	GITM01085212.1.p1, GITM01085217.1.p1	IAHF01033912.1.p1	GITN01007930.1.p1	ICFC01029953.1.p1	ICMP01027294.1.p1	GITO01029585.1.p1	GITP01059630.1.p1	GITQ01098194.1.p1	IAJJ01008446.1.p1	GITR01023870.1.p1	IBMZ01036980.1.p1			IBXZ01041784.1.p1
N5.HOG0068083	OG0008303	n0	IANO01041319.1.p1	ICOJ01002116.1.p1	IBTE01021897.1.p1	ICBW01003331.1.p1		IAHS01012751.1.p1	IAWN01009232.1.p1	IAKU01039709.1.p1	IBBK01031170.1.p1	IASB01027186.1.p1	IBFJ01036667.1.p1	IAET01006108.1.p1	IAFU01026994.1.p1	IBQT01027682.1.p1	ICCG01008348.1.p1	IBGF01021281.1.p1	ICOF01030892.1.p1	ICOE01008367.1.p1	IBWR01008784.1.p1	ICJS01021690.1.p1	IBTR01021124.1.p1	IAQZ01031308.1.p1	ICFD01022656.1.p1	IBHY01037538.1.p1	IBBP01031407.1.p1	ICOI01026845.1.p1	GIWQ01127824.1.p1	ICGF01005273.1.p1	IBJP01002310.1.p1	IBVW01019230.1.p1	IBZG01033398.1.p1	ICKS01037600.1.p1		ICBZ01024604.1.p1	IBIK01002235.1.p1		ICGA01014175.1.p1	ICCR01045052.1.p1	IAUM01008584.1.p1	IAOT01002646.1.p1	ICEG01021057.1.p1	IAJV01010226.1.p3, IAJV01014150.1.p3	IAFI01029523.1.p1	IAHZ01014392.1.p1	IBKS01016038.1.p1	IBFM01039775.1.p1	IBHV01015452.1.p1		ICDG01029897.1.p1	IBDY01008669.1.p1	IBVS01000680.1.p1	ICFH01039490.1.p1	IBHE01006788.1.p1	IAIC01025216.1.p1	IBRX01009322.1.p1	ICBF01025432.1.p2	IAEU01031855.1.p1	IBPZ01042266.1.p1	IAXT01002156.1.p1	IAFP01019942.1.p1	IAQC01037126.1.p1	IAPM01037211.1.p1		IAGL01014407.1.p1, IAGL01017801.1.p1	ICMU01002275.1.p1	IALM01039636.1.p1	ICBR01001328.1.p1	IBTW01044147.1.p1	IARK01036677.1.p1	ICDS01046704.1.p1	IAWA01041151.1.p1	IATW01026132.1.p1	IBPN01022387.1.p1	IBYA01018790.1.p1	ICHT01029749.1.p1	ICKB01032693.1.p1, ICKB01028837.1.p1	IAQN01021631.1.p1	IBJR01046584.1.p1	ICFA01019825.1.p1	ICAL01008766.1.p1	IBWO01002855.1.p1	IBAR01007820.1.p1	IAHB01042191.1.p1	IAPP01014537.1.p1	ICHM01021556.1.p1	IAUC01007268.1.p1	IAXS01017504.1.p1	IALE01012398.1.p1	GITM01086636.1.p1	IAHF01043383.1.p1	GITN01021800.1.p1	ICFC01009600.1.p2	ICMP01002433.1.p1	GITO01045741.1.p1		GITQ01002115.1.p1	IAJJ01007920.1.p1	GITR01097394.1.p1	IBMZ01001204.1.p1	ICEL01018946.1.p1	GJZJ01276647.1.p1	IBXZ01047318.1.p1	IAHP01033468.1.p1
N5.HOG0068084	OG0008304	n0	IANO01041519.1.p1	ICOJ01022514.1.p1	IBTE01048436.1.p1	ICBW01025286.1.p1		IAHS01024982.1.p1	IAWN01017678.1.p1	IAKU01028768.1.p1	IBBK01001807.1.p1	IASB01006072.1.p1	IBFJ01036966.1.p1	IAET01007341.1.p1	IAFU01025511.1.p1	IBQT01034888.1.p1	ICCG01000727.1.p1	IBGF01026965.1.p1	ICOF01019902.1.p1	ICOE01000147.1.p1	IBWR01037459.1.p1	ICJS01002298.1.p1	IBTR01029173.1.p1	IAQZ01038959.1.p1	ICFD01024300.1.p1	IBHY01008092.1.p1	IBBP01027657.1.p1	ICOI01035103.1.p1	GIWQ01197190.1.p1	ICGF01000308.1.p1	IBJP01010543.1.p1	IBVW01024025.1.p3, IBVW01037573.1.p2	IBZG01030591.1.p2, IBZG01030591.1.p1	ICKS01029351.1.p1		ICBZ01030603.1.p1	IBIK01015859.1.p1		ICGA01016715.1.p1	ICCR01046497.1.p1	IAUM01029649.1.p1	IAOT01027674.1.p1	ICEG01004837.1.p1	IAJV01041294.1.p1	IAFI01012241.1.p1	IAHZ01029785.1.p1	IBKS01015776.1.p1	IBFM01003785.1.p1	IBHV01037885.1.p1		ICDG01047046.1.p1	IBDY01036016.1.p1	IBVS01032671.1.p1	ICFH01021586.1.p1	IBHE01002518.1.p1, IBHE01038883.1.p1	IAIC01044649.1.p1, IAIC01004413.1.p1	IBRX01018592.1.p1	ICBF01012389.1.p1	IAEU01006469.1.p1	IBPZ01011949.1.p1	IAXT01015316.1.p1	IAFP01022322.1.p1	IAQC01019322.1.p1	IAPM01000961.1.p1		IAGL01013001.1.p1	ICMU01012758.1.p1	IALM01028032.1.p1	ICBR01019679.1.p1	IBTW01008337.1.p1	IARK01031598.1.p1	ICDS01014124.1.p1	IAWA01029085.1.p1	IATW01027568.1.p1	IBPN01007151.1.p1	IBYA01005154.1.p1, IBYA01014301.1.p1	ICHT01015948.1.p1	ICKB01020113.1.p1	IAQN01004355.1.p1	IBJR01045958.1.p1	ICFA01009403.1.p1	ICAL01016337.1.p1	IBWO01000014.1.p1	IBAR01023681.1.p1	IAHB01002971.1.p1	IAPP01014289.1.p1	ICHM01046822.1.p1	IAUC01001900.1.p1	IAXS01015327.1.p1	IALE01015367.1.p1	GITM01063938.1.p1	IAHF01036413.1.p1	GITN01055834.1.p1	ICFC01025443.1.p1	ICMP01039018.1.p1	GITO01029616.1.p1	GITP01086836.1.p1	GITQ01000633.1.p1	IAJJ01036196.1.p1	GITR01034453.1.p1	IBMZ01044726.1.p1	ICEL01042096.1.p1	GJZJ01167811.1.p1	IBXZ01001818.1.p1	IAHP01021721.1.p1
N5.HOG0068085	OG0008305	n0	IANO01042477.1.p1	ICOJ01011930.1.p1	IBTE01017707.1.p1	ICBW01028282.1.p2, ICBW01027243.1.p1		IAHS01000138.1.p1	IAWN01014152.1.p1	IAKU01014635.1.p1	IBBK01010378.1.p1	IASB01031556.1.p1	IBFJ01023840.1.p1	IAET01017654.1.p1	IAFU01003919.1.p1	IBQT01001599.1.p1	ICCG01035051.1.p1	IBGF01031617.1.p1	ICOF01021141.1.p1	ICOE01017168.1.p1	IBWR01016769.1.p1	ICJS01009059.1.p2	IBTR01039539.1.p1	IAQZ01000222.1.p1	ICFD01010318.1.p1	IBHY01025606.1.p1	IBBP01020388.1.p1	ICOI01009899.1.p1	GIWQ01336640.1.p1	ICGF01033173.1.p2	IBJP01039831.1.p1	IBVW01028638.1.p1	IBZG01001225.1.p1	ICKS01030921.1.p1		ICBZ01019578.1.p1	IBIK01017215.1.p1		ICGA01007258.1.p1	ICCR01047792.1.p2	IAUM01044761.1.p2	IAOT01015729.1.p1	ICEG01016750.1.p2, ICEG01017428.1.p2	IAJV01018195.1.p1	IAFI01030479.1.p1	IAHZ01013849.1.p1	IBKS01032883.1.p1	IBFM01031032.1.p2	IBHV01014611.1.p1		ICDG01000009.1.p1	IBDY01006796.1.p1	IBVS01030562.1.p1	ICFH01023522.1.p1	IBHE01006996.1.p1	IAIC01007879.1.p1	IBRX01044358.1.p1	ICBF01024494.1.p2	IAEU01013286.1.p1	IBPZ01020048.1.p1	IAXT01002774.1.p2, IAXT01044714.1.p1, IAXT01004480.1.p2	IAFP01014964.1.p1	IAQC01038891.1.p1	IAPM01042159.1.p1		IAGL01022169.1.p1	ICMU01037544.1.p1	IALM01049230.1.p2, IALM01018542.1.p2	ICBR01016257.1.p1	IBTW01020202.1.p1	IARK01026171.1.p1	ICDS01044485.1.p1	IAWA01009562.1.p1	IATW01006238.1.p1	IBPN01023305.1.p1	IBYA01028130.1.p1	ICHT01040459.1.p1	ICKB01012487.1.p1	IAQN01032686.1.p1	IBJR01023450.1.p1	ICFA01016177.1.p1, ICFA01003885.1.p1, ICFA01008914.1.p1	ICAL01028104.1.p1	IBWO01022492.1.p1	IBAR01005014.1.p1	IAHB01001932.1.p1	IAPP01008708.1.p1	ICHM01021785.1.p1	IAUC01047302.1.p1	IAXS01021726.1.p1	IALE01014663.1.p1	GITM01024345.1.p1	IAHF01014413.1.p1	GITN01071820.1.p1	ICFC01025612.1.p2	ICMP01005843.1.p1	GITO01095336.1.p1	GITP01026134.1.p1		IAJJ01024877.1.p1	GITR01055064.1.p1	IBMZ01032405.1.p1	ICEL01035363.1.p1	GJZJ01105236.1.p1	IBXZ01045976.1.p1	IAHP01011140.1.p1
N5.HOG0068086	OG0008306	n0	IANO01042677.1.p1	ICOJ01000173.1.p1	IBTE01035732.1.p1	ICBW01022559.1.p1		IAHS01016384.1.p1	IAWN01007283.1.p1	IAKU01026721.1.p1	IBBK01006088.1.p1	IASB01028645.1.p1	IBFJ01008115.1.p1	IAET01034160.1.p1	IAFU01039337.1.p1	IBQT01001544.1.p1	ICCG01033668.1.p1	IBGF01004004.1.p1	ICOF01002377.1.p1	ICOE01014588.1.p1	IBWR01036598.1.p1	ICJS01037334.1.p1	IBTR01042472.1.p1	IAQZ01023871.1.p1	ICFD01040670.1.p1	IBHY01038247.1.p1	IBBP01038695.1.p1, IBBP01004276.1.p1, IBBP01032479.1.p1, IBBP01010345.1.p1	ICOI01034680.1.p1	GIWQ01354323.1.p1	ICGF01003146.1.p1	IBJP01011510.1.p1	IBVW01033294.1.p1	IBZG01030785.1.p1	ICKS01005987.1.p1		ICBZ01048285.1.p1	IBIK01017016.1.p1		ICGA01027556.1.p1	ICCR01001453.1.p1	IAUM01043608.1.p1, IAUM01020382.1.p1	IAOT01020595.1.p1	ICEG01034968.1.p1	IAJV01013597.1.p1	IAFI01002540.1.p1	IAHZ01019126.1.p1	IBKS01029330.1.p1	IBFM01005488.1.p1	IBHV01000401.1.p1		ICDG01042646.1.p1	IBDY01030781.1.p1	IBVS01035793.1.p1	ICFH01008793.1.p1	IBHE01012671.1.p1	IAIC01015032.1.p1	IBRX01000647.1.p1	ICBF01011179.1.p1	IAEU01036205.1.p1	IBPZ01022962.1.p1	IAXT01028945.1.p1	IAFP01021349.1.p1	IAQC01010380.1.p1	IAPM01006406.1.p1		IAGL01010217.1.p1	ICMU01005739.1.p1	IALM01042467.1.p1	ICBR01024555.1.p1	IBTW01040035.1.p1	IARK01006409.1.p1	ICDS01036228.1.p1	IAWA01012987.1.p1	IATW01030824.1.p1	IBPN01035853.1.p1	IBYA01038815.1.p1	ICHT01022518.1.p1	ICKB01039140.1.p1	IAQN01007833.1.p1	IBJR01006070.1.p1	ICFA01025426.1.p1	ICAL01014995.1.p1	IBWO01002439.1.p1	IBAR01033323.1.p1	IAHB01034834.1.p1	IAPP01026013.1.p1	ICHM01045529.1.p1	IAUC01005940.1.p1	IAXS01007289.1.p1	IALE01016514.1.p1	GITM01022435.1.p1	IAHF01010946.1.p1	GITN01100059.1.p1	ICFC01041612.1.p1	ICMP01005135.1.p1	GITO01097061.1.p1	GITP01092426.1.p1	GITQ01016244.1.p1	IAJJ01028833.1.p1	GITR01009078.1.p1	IBMZ01002906.1.p1	ICEL01049735.1.p1	GJZJ01237186.1.p1	IBXZ01005660.1.p1, IBXZ01042923.1.p1	IAHP01001463.1.p1
N5.HOG0068087	OG0008307	n0	IANO01043307.1.p1	ICOJ01024071.1.p1	IBTE01036989.1.p1	ICBW01003179.1.p1		IAHS01021096.1.p1	IAWN01022000.1.p1	IAKU01005004.1.p1	IBBK01006716.1.p3	IASB01031798.1.p1	IBFJ01003179.1.p1	IAET01009451.1.p1	IAFU01028271.1.p1	IBQT01025047.1.p1	ICCG01011033.1.p1	IBGF01041740.1.p1	ICOF01005199.1.p1	ICOE01026813.1.p1	IBWR01012459.1.p1	ICJS01042237.1.p1	IBTR01033154.1.p1	IAQZ01034512.1.p1	ICFD01034596.1.p1	IBHY01002143.1.p1	IBBP01015255.1.p1	ICOI01015770.1.p1	GIWQ01275186.1.p1	ICGF01025411.1.p1	IBJP01040509.1.p1	IBVW01016733.1.p1	IBZG01006388.1.p1	ICKS01016559.1.p1, ICKS01029134.1.p1, ICKS01025115.1.p1		ICBZ01044873.1.p1	IBIK01034390.1.p1		ICGA01016802.1.p1	ICCR01042032.1.p1	IAUM01022764.1.p1	IAOT01036162.1.p1	ICEG01037366.1.p1	IAJV01024897.1.p1	IAFI01010491.1.p1	IAHZ01012908.1.p1	IBKS01019134.1.p1	IBFM01005498.1.p1	IBHV01030168.1.p3, IBHV01025293.1.p2		ICDG01012675.1.p1	IBDY01027649.1.p1	IBVS01002268.1.p1	ICFH01030604.1.p1	IBHE01020231.1.p1	IAIC01042861.1.p1	IBRX01033400.1.p1	ICBF01013103.1.p1	IAEU01022927.1.p1, IAEU01039726.1.p1	IBPZ01018909.1.p1	IAXT01015351.1.p1	IAFP01028541.1.p1	IAQC01021973.1.p1	IAPM01004649.1.p1		IAGL01015586.1.p1	ICMU01027213.1.p1	IALM01016523.1.p1	ICBR01033874.1.p1		IARK01003747.1.p1	ICDS01040037.1.p1	IAWA01036728.1.p1	IATW01037579.1.p1	IBPN01004410.1.p1	IBYA01014040.1.p1	ICHT01000395.1.p1	ICKB01014429.1.p1	IAQN01034897.1.p1	IBJR01013490.1.p1	ICFA01007488.1.p1	ICAL01027329.1.p1	IBWO01000305.1.p2	IBAR01009798.1.p1, IBAR01014428.1.p1	IAHB01038814.1.p1	IAPP01029381.1.p1	ICHM01039046.1.p1	IAUC01045998.1.p1	IAXS01000982.1.p2	IALE01034879.1.p1	GITM01105948.1.p1	IAHF01018429.1.p3	GITN01006930.1.p1	ICFC01006095.1.p1	ICMP01024475.1.p1	GITO01071564.1.p1	GITP01038620.1.p1	GITQ01048088.1.p1	IAJJ01006970.1.p1	GITR01091510.1.p1	IBMZ01010559.1.p3	ICEL01018748.1.p2	GJZJ01053653.1.p1	IBXZ01053249.1.p1	IAHP01032144.1.p1
N5.HOG0068088	OG0008308	n0	IANO01043664.1.p1	ICOJ01015650.1.p1	IBTE01001594.1.p1	ICBW01001991.1.p1		IAHS01022650.1.p1	IAWN01025621.1.p1	IAKU01011939.1.p1	IBBK01003271.1.p1	IASB01038364.1.p1	IBFJ01021674.1.p1	IAET01019071.1.p1	IAFU01001949.1.p1	IBQT01021718.1.p1	ICCG01021958.1.p1	IBGF01048168.1.p1	ICOF01000540.1.p1	ICOE01027460.1.p1	IBWR01013285.1.p1	ICJS01028750.1.p1, ICJS01004163.1.p1	IBTR01042410.1.p1	IAQZ01005147.1.p1	ICFD01029416.1.p1	IBHY01005290.1.p1	IBBP01000876.1.p1	ICOI01028576.1.p1, ICOI01035020.1.p1	GIWQ01295658.1.p1	ICGF01008084.1.p2	IBJP01030791.1.p1	IBVW01034864.1.p1	IBZG01005346.1.p1	ICKS01000710.1.p1		ICBZ01005561.1.p1	IBIK01012834.1.p1, IBIK01037560.1.p1		ICGA01012965.1.p1	ICCR01028033.1.p1	IAUM01028635.1.p1	IAOT01023622.1.p1	ICEG01007124.1.p1	IAJV01024476.1.p1	IAFI01042746.1.p1	IAHZ01009549.1.p1, IAHZ01004382.1.p1	IBKS01036655.1.p1	IBFM01008385.1.p1	IBHV01006677.1.p1		ICDG01020484.1.p1	IBDY01007857.1.p1, IBDY01009602.1.p1	IBVS01017825.1.p1	ICFH01010061.1.p1	IBHE01034589.1.p1	IAIC01028128.1.p1	IBRX01003291.1.p1	ICBF01003891.1.p1	IAEU01014118.1.p1	IBPZ01012552.1.p1	IAXT01010594.1.p1	IAFP01021430.1.p1	IAQC01009946.1.p1	IAPM01024384.1.p1		IAGL01012058.1.p1	ICMU01033168.1.p1	IALM01036998.1.p1	ICBR01031926.1.p1	IBTW01046653.1.p1	IARK01001987.1.p1	ICDS01014850.1.p1	IAWA01036740.1.p1	IATW01017743.1.p1	IBPN01038441.1.p1	IBYA01029030.1.p1	ICHT01021341.1.p1	ICKB01016087.1.p1	IAQN01032060.1.p1	IBJR01006620.1.p1	ICFA01000417.1.p1	ICAL01007275.1.p1	IBWO01008681.1.p1	IBAR01019586.1.p1	IAHB01022920.1.p1	IAPP01030703.1.p1	ICHM01010854.1.p1	IAUC01021820.1.p1	IAXS01028901.1.p1	IALE01035987.1.p1	GITM01086224.1.p1	IAHF01034227.1.p1	GITN01025818.1.p1	ICFC01038618.1.p1	ICMP01022577.1.p1	GITO01005112.1.p1	GITP01110992.1.p1	GITQ01015040.1.p1	IAJJ01021002.1.p1	GITR01056565.1.p1	IBMZ01021016.1.p1	ICEL01000532.1.p1	GJZJ01108675.1.p1	IBXZ01011850.1.p1	IAHP01022994.1.p1
N5.HOG0068089	OG0008309	n0	IANO01044140.1.p1	ICOJ01021713.1.p1	IBTE01024306.1.p1	ICBW01037805.1.p1		IAHS01017287.1.p1	IAWN01007018.1.p1	IAKU01024803.1.p1	IBBK01028846.1.p1	IASB01033141.1.p1	IBFJ01011868.1.p1	IAET01020519.1.p1	IAFU01001122.1.p1	IBQT01002696.1.p1	ICCG01039731.1.p1	IBGF01020731.1.p1	ICOF01000572.1.p1	ICOE01000933.1.p1	IBWR01002790.1.p1	ICJS01009912.1.p1	IBTR01011890.1.p1	IAQZ01014717.1.p1	ICFD01001133.1.p1	IBHY01004406.1.p1	IBBP01012014.1.p1	ICOI01032964.1.p1	GIWQ01235595.1.p1	ICGF01020016.1.p1	IBJP01034936.1.p1	IBVW01002259.1.p1	IBZG01025303.1.p1	ICKS01042683.1.p1		ICBZ01008823.1.p1	IBIK01000653.1.p1		ICGA01028304.1.p1	ICCR01007028.1.p1	IAUM01008390.1.p1	IAOT01040231.1.p1	ICEG01014911.1.p1	IAJV01032052.1.p1	IAFI01000680.1.p1	IAHZ01004001.1.p1	IBKS01018037.1.p1	IBFM01016269.1.p1	IBHV01035539.1.p1		ICDG01004311.1.p1	IBDY01035854.1.p1	IBVS01019754.1.p1	ICFH01023581.1.p1	IBHE01042435.1.p1, IBHE01015520.1.p1	IAIC01043861.1.p1	IBRX01032016.1.p1, IBRX01008368.1.p1	ICBF01006646.1.p1	IAEU01012523.1.p1	IBPZ01001599.1.p1	IAXT01031744.1.p1	IAFP01006641.1.p1	IAQC01000946.1.p1	IAPM01016169.1.p1		IAGL01033874.1.p1	ICMU01024017.1.p1	IALM01024259.1.p1	ICBR01008407.1.p1	IBTW01012270.1.p1	IARK01000223.1.p1	ICDS01026066.1.p1	IAWA01007049.1.p1	IATW01037008.1.p1	IBPN01005872.1.p1	IBYA01020349.1.p1	ICHT01045584.1.p1	ICKB01022958.1.p1	IAQN01003026.1.p1	IBJR01027289.1.p1	ICFA01016844.1.p1	ICAL01023757.1.p1	IBWO01041717.1.p1	IBAR01040736.1.p1	IAHB01039140.1.p1	IAPP01023858.1.p1	ICHM01008898.1.p1	IAUC01015777.1.p1	IAXS01027496.1.p1	IALE01030685.1.p1	GITM01012284.1.p1	IAHF01018392.1.p1	GITN01034133.1.p1	ICFC01012357.1.p1	ICMP01036302.1.p1	GITO01052222.1.p1	GITP01097812.1.p1	GITQ01080762.1.p1	IAJJ01027996.1.p1	GITR01090090.1.p1	IBMZ01019922.1.p1	ICEL01046550.1.p1	GJZJ01141550.1.p1	IBXZ01050718.1.p1	IAHP01021583.1.p1
N5.HOG0068090	OG0008310	n0	IANO01045252.1.p1		IBTE01018754.1.p1	ICBW01037783.1.p1		IAHS01038913.1.p1	IAWN01002182.1.p1	IAKU01017662.1.p1, IAKU01014204.1.p1	IBBK01029170.1.p2	IASB01036338.1.p1	IBFJ01022646.1.p1	IAET01027319.1.p1	IAFU01017808.1.p1	IBQT01013578.1.p1, IBQT01035348.1.p1	ICCG01003214.1.p1	IBGF01027069.1.p1, IBGF01019525.1.p1	ICOF01015056.1.p1	ICOE01019185.1.p1		ICJS01014723.1.p1	IBTR01042747.1.p1	IAQZ01023344.1.p1	ICFD01026069.1.p1	IBHY01009090.1.p1	IBBP01004051.1.p1	ICOI01014592.1.p1	GIWQ01036947.1.p1	ICGF01016094.1.p1	IBJP01011607.1.p1	IBVW01031166.1.p1	IBZG01040664.1.p1	ICKS01005736.1.p1		ICBZ01020631.1.p1	IBIK01040523.1.p1		ICGA01018368.1.p1	ICCR01031077.1.p1	IAUM01015716.1.p1, IAUM01022789.1.p1		ICEG01045424.1.p3, ICEG01044840.1.p1	IAJV01017816.1.p1	IAFI01011016.1.p1	IAHZ01024970.1.p1	IBKS01011773.1.p1	IBFM01036186.1.p1	IBHV01008598.1.p1		ICDG01018101.1.p1	IBDY01010566.1.p1	IBVS01009188.1.p1	ICFH01025882.1.p1	IBHE01020927.1.p1	IAIC01042639.1.p1	IBRX01013026.1.p1	ICBF01010792.1.p1	IAEU01029019.1.p1	IBPZ01024429.1.p2, IBPZ01005198.1.p1	IAXT01008936.1.p1	IAFP01005251.1.p1	IAQC01004734.1.p1	IAPM01022180.1.p1		IAGL01006809.1.p1	ICMU01009274.1.p1	IALM01012209.1.p1	ICBR01013054.1.p1	IBTW01018420.1.p1	IARK01033225.1.p1	ICDS01010208.1.p1	IAWA01042254.1.p1	IATW01041259.1.p1	IBPN01022332.1.p1	IBYA01033180.1.p1	ICHT01018461.1.p1	ICKB01022737.1.p1	IAQN01010499.1.p1	IBJR01019396.1.p1	ICFA01002041.1.p1	ICAL01018717.1.p1	IBWO01024594.1.p1	IBAR01019765.1.p1	IAHB01011078.1.p1	IAPP01017299.1.p1	ICHM01021769.1.p1	IAUC01030100.1.p1	IAXS01006129.1.p1	IALE01005562.1.p1, IALE01016570.1.p1	GITM01046181.1.p1	IAHF01023529.1.p2	GITN01067961.1.p1	ICFC01029199.1.p1	ICMP01011769.1.p1	GITO01027319.1.p1	GITP01078026.1.p1	GITQ01061634.1.p1	IAJJ01021397.1.p1	GITR01023081.1.p1	IBMZ01031621.1.p1	ICEL01033992.1.p1	GJZJ01209247.1.p1	IBXZ01025541.1.p1	IAHP01038862.1.p1
N5.HOG0068091	OG0008311	n0	IANO01045775.1.p1		IBTE01023497.1.p2	ICBW01017414.1.p1		IAHS01007516.1.p1	IAWN01014160.1.p2	IAKU01027249.1.p2	IBBK01033075.1.p2	IASB01011573.1.p1, IASB01027686.1.p1		IAET01023294.1.p1, IAET01034888.1.p1	IAFU01011973.1.p1	IBQT01032580.1.p1	ICCG01020985.1.p1, ICCG01014253.1.p1		ICOF01036321.1.p1, ICOF01033719.1.p1	ICOE01033768.1.p1, ICOE01002524.1.p1, ICOE01026169.1.p1	IBWR01026313.1.p1	ICJS01005524.1.p1	IBTR01032361.1.p1	IAQZ01018235.1.p1	ICFD01025179.1.p1				GIWQ01348519.1.p1		IBJP01039409.1.p2	IBVW01021549.1.p2	IBZG01013935.1.p1, IBZG01015568.1.p1			ICBZ01030409.1.p1	IBIK01007287.1.p1		ICGA01028217.1.p1, ICGA01036380.1.p2	ICCR01001126.1.p2	IAUM01008301.1.p1		ICEG01034754.1.p1	IAJV01030064.1.p1			IBKS01020631.1.p1, IBKS01018417.1.p1	IBFM01014500.1.p1	IBHV01014277.1.p1, IBHV01004414.1.p1			IBDY01032837.1.p1, IBDY01041331.1.p1	IBVS01021816.1.p1	ICFH01017252.1.p2, ICFH01032603.1.p2			IBRX01039279.1.p3, IBRX01041408.1.p2	ICBF01030680.1.p1	IAEU01014703.1.p1	IBPZ01017444.1.p2	IAXT01016935.1.p1	IAFP01018805.1.p2		IAPM01023116.1.p1		IAGL01027712.1.p2, IAGL01027712.1.p1	ICMU01031316.1.p1			IBTW01014289.1.p1			IAWA01019691.1.p1	IATW01006974.1.p1			ICHT01018044.1.p1, ICHT01004674.1.p1	ICKB01009411.1.p1	IAQN01020297.1.p1	IBJR01031311.1.p2, IBJR01029857.1.p2, IBJR01021167.1.p2	ICFA01026522.1.p1, ICFA01005007.1.p1	ICAL01033280.1.p1	IBWO01023393.1.p1	IBAR01008645.1.p2	IAHB01042608.1.p2	IAPP01031659.1.p1, IAPP01002216.1.p1	ICHM01018344.1.p1, ICHM01009822.1.p1, ICHM01040633.1.p1	IAUC01026992.1.p1		IALE01032996.1.p1	GITM01099422.1.p1, GITM01099420.1.p1, GITM01099419.1.p1	IAHF01011801.1.p1	GITN01060656.1.p1	ICFC01015808.1.p1, ICFC01004757.1.p1	ICMP01027258.1.p1	GITO01100111.1.p1	GITP01084269.1.p1, GITP01084265.1.p1	GITQ01034661.1.p1, GITQ01034667.1.p1, GITQ01034663.1.p1	IAJJ01019651.1.p1, IAJJ01003642.1.p1	GITR01059942.1.p1, GITR01059944.1.p1, GITR01059943.1.p1	IBMZ01009558.1.p1	ICEL01047946.1.p1	GJZJ01016712.1.p1, jg29669.t1.p1		IAHP01043391.1.p1
N5.HOG0068092	OG0008312	n0	IANO01047084.1.p1	ICOJ01028242.1.p1	IBTE01027469.1.p1	ICBW01027256.1.p1		IAHS01039367.1.p1	IAWN01009169.1.p1	IAKU01000404.1.p1	IBBK01039464.1.p1	IASB01029109.1.p1	IBFJ01004332.1.p1	IAET01040013.1.p1, IAET01025390.1.p1	IAFU01005219.1.p1, IAFU01002137.1.p1	IBQT01011897.1.p1	ICCG01029340.1.p1		ICOF01020925.1.p1	ICOE01037801.1.p1	IBWR01044535.1.p1	ICJS01052727.1.p1	IBTR01013912.1.p1	IAQZ01018023.1.p1	ICFD01005061.1.p1	IBHY01030430.1.p1		ICOI01030513.1.p1	GIWQ01326112.1.p1	ICGF01026244.1.p1	IBJP01031205.1.p1	IBVW01033321.1.p1	IBZG01031142.1.p1	ICKS01029997.1.p1		ICBZ01011392.1.p1	IBIK01008891.1.p1		ICGA01013696.1.p1	ICCR01018508.1.p1	IAUM01012998.1.p1, IAUM01003271.1.p1	IAOT01043325.1.p1	ICEG01026947.1.p1	IAJV01027239.1.p1	IAFI01004967.1.p1	IAHZ01031833.1.p1	IBKS01009137.1.p1	IBFM01031639.1.p1			ICDG01014756.1.p1	IBDY01008642.1.p1	IBVS01029726.1.p1	ICFH01007613.1.p1	IBHE01032548.1.p1	IAIC01016751.1.p1, IAIC01048357.1.p1	IBRX01003202.1.p1	ICBF01003613.1.p2	IAEU01016910.1.p1	IBPZ01020367.1.p1, IBPZ01016444.1.p1	IAXT01007761.1.p1	IAFP01010665.1.p1		IAPM01024276.1.p1		IAGL01009406.1.p1	ICMU01010985.1.p1, ICMU01010810.1.p1	IALM01004541.1.p1	ICBR01013646.1.p1	IBTW01031191.1.p1	IARK01007180.1.p1	ICDS01000168.1.p1, ICDS01046439.1.p1		IATW01020863.1.p1	IBPN01046956.1.p1, IBPN01035296.1.p1	IBYA01015348.1.p1	ICHT01039762.1.p1	ICKB01006150.1.p1	IAQN01002284.1.p1	IBJR01003135.1.p1	ICFA01034585.1.p1	ICAL01027089.1.p1		IBAR01033316.1.p1	IAHB01019849.1.p1	IAPP01021139.1.p1, IAPP01002696.1.p1	ICHM01027170.1.p1	IAUC01015595.1.p1	IAXS01021634.1.p1	IALE01048211.1.p1	GITM01109439.1.p1	IAHF01024778.1.p1	GITN01064940.1.p1, GITN01064941.1.p1	ICFC01006903.1.p1	ICMP01007135.1.p1	GITO01067588.1.p1	GITP01045803.1.p1	GITQ01040049.1.p1	IAJJ01031914.1.p1	GITR01039804.1.p1, GITR01039799.1.p1	IBMZ01040930.1.p1, IBMZ01033829.1.p1		GJZJ01012661.1.p1	IBXZ01014162.1.p1, IBXZ01030010.1.p1	IAHP01036228.1.p1
N5.HOG0068093	OG0008313	n3																																						ICCR01012682.1.p1																																													IAHB01034239.1.p1
N5.HOG0068094	OG0008313	n9										IASB01006839.1.p1																																IAJV01010476.1.p1								IBDY01009665.1.p1					IBRX01040178.1.p1			IBPZ01038002.1.p1
N5.HOG0068095	OG0008313	n19																																																																														IBJR01025790.1.p1			IBWO01009291.1.p1
N5.HOG0068096	OG0008313	n22		ICOJ01027142.1.p1															ICOF01032483.1.p1									ICOI01029880.1.p3																																																										IAPP01026583.1.p1				IALE01020747.1.p1		IAHF01039516.1.p1			ICMP01009657.1.p1					GITR01087289.1.p1, GITR01087288.1.p1	IBMZ01002879.1.p1
N5.HOG0068097	OG0008313	n32		ICOJ01024909.1.p1		ICBW01017762.1.p1			IAWN01014396.1.p1	IAKU01025632.1.p1	IBBK01040174.1.p1		IBFJ01004372.1.p1		IAFU01028595.1.p1	IBQT01027916.1.p1	ICCG01002355.1.p1		ICOF01028392.1.p1	ICOE01026749.1.p1		ICJS01043547.1.p1	IBTR01000744.1.p1			IBHY01038891.1.p1	IBBP01011188.1.p1	ICOI01033089.1.p1	GIWQ01216071.1.p1	ICGF01027546.1.p1	IBJP01038575.1.p1, IBJP01000576.1.p1	IBVW01039671.1.p1, IBVW01029666.1.p1	IBZG01005074.1.p1, IBZG01007064.1.p1	ICKS01005073.1.p1		ICBZ01003448.1.p1					IAUM01043149.1.p1						IBKS01020742.1.p1	IBFM01033450.1.p1			ICDG01043672.1.p1, ICDG01024590.1.p1					IAIC01031486.1.p1		ICBF01018263.1.p1					IAQC01038110.1.p1					IALM01024401.1.p1	ICBR01012560.1.p1	IBTW01013159.1.p1		ICDS01018573.1.p1	IAWA01008964.1.p1	IATW01015401.1.p1	IBPN01032100.1.p1	IBYA01007563.1.p1				IBJR01008829.1.p1	ICFA01022961.1.p1, ICFA01010482.1.p1, ICFA01000750.1.p1	ICAL01040990.1.p1	IBWO01026727.1.p1, IBWO01017440.1.p1	IBAR01001594.1.p1		IAPP01026742.1.p1	ICHM01027242.1.p1	IAUC01016511.1.p1	IAXS01033358.1.p1, IAXS01023349.1.p1		GITM01115418.1.p1	IAHF01025923.1.p1		ICFC01015264.1.p1	ICMP01010268.1.p1	GITO01034687.1.p1	GITP01032756.1.p1, GITP01032755.1.p1		IAJJ01030531.1.p1	GITR01087290.1.p1, GITR01087287.1.p1	IBMZ01009410.1.p1		jg15683.t1.p1	IBXZ01030599.1.p1
N5.HOG0068098	OG0008314	n0			IBTE01009979.1.p1					IAKU01019373.1.p1	IBBK01006100.1.p1	IASB01037103.1.p1		IAET01014054.1.p1	IAFU01025109.1.p1	IBQT01037187.1.p1, IBQT01021030.1.p1	ICCG01022828.1.p1	IBGF01014699.1.p1	ICOF01010615.1.p1	ICOE01029803.1.p1	IBWR01016422.1.p1	ICJS01007545.1.p1, ICJS01007545.1.p2	IBTR01017089.1.p1	IAQZ01018147.1.p1		IBHY01042023.1.p1		ICOI01036874.1.p1	GIWQ01271940.1.p1	ICGF01022470.1.p1	IBJP01008617.1.p1	IBVW01002738.1.p1, IBVW01041529.1.p1		ICKS01018774.1.p1		ICBZ01043278.1.p1	IBIK01026022.1.p1		ICGA01037367.1.p1	ICCR01036958.1.p1	IAUM01020662.1.p1	IAOT01000210.1.p1		IAJV01029230.1.p1, IAJV01013788.1.p1	IAFI01024460.1.p1		IBKS01038894.1.p1, IBKS01026589.1.p1	IBFM01023727.1.p1	IBHV01009280.1.p1		ICDG01006664.1.p1	IBDY01037207.1.p1, IBDY01033509.1.p1	IBVS01022811.1.p1	ICFH01008487.1.p2, ICFH01001720.1.p2, ICFH01047285.1.p2	IBHE01005818.1.p1	IAIC01015498.1.p1	IBRX01001476.1.p1	ICBF01019010.1.p1	IAEU01009306.1.p1	IBPZ01041785.1.p1, IBPZ01007181.1.p1		IAFP01026948.1.p1	IAQC01003241.1.p1	IAPM01034666.1.p1		IAGL01037774.1.p1, IAGL01033630.1.p1	ICMU01003609.1.p1	IALM01006519.1.p1	ICBR01043768.1.p1	IBTW01028026.1.p1	IARK01009175.1.p1	ICDS01037028.1.p1	IAWA01007632.1.p1	IATW01004972.1.p1	IBPN01040076.1.p1	IBYA01040303.1.p1	ICHT01002987.1.p1, ICHT01040446.1.p1	ICKB01027290.1.p1, ICKB01012806.1.p1	IAQN01000057.1.p1, IAQN01027023.1.p1	IBJR01020732.1.p1	ICFA01017097.1.p1	ICAL01027951.1.p1		IBAR01029943.1.p1, IBAR01005564.1.p1	IAHB01017850.1.p1	IAPP01011061.1.p1, IAPP01004359.1.p1	ICHM01045100.1.p1	IAUC01006800.1.p1, IAUC01015030.1.p1	IAXS01002261.1.p1		GITM01106689.1.p1		GITN01052112.1.p1	ICFC01008594.1.p1	ICMP01016416.1.p1	GITO01017923.1.p1	GITP01062705.1.p1	GITQ01050950.1.p1	IAJJ01033323.1.p1	GITR01084385.1.p1	IBMZ01022952.1.p1	ICEL01022603.1.p2, ICEL01040074.1.p1, ICEL01004156.1.p1	jg16008.t1.p1	IBXZ01043231.1.p1	IAHP01025948.1.p1
N5.HOG0068099	OG0008315	n5																						IAQZ01013220.1.p1																																																ICDS01003161.1.p1
N5.HOG0068100	OG0008315	n9																																																																																ICAL01009063.1.p3, ICAL01035708.1.p2, ICAL01001361.1.p3, ICAL01024885.1.p1										IAHF01027513.1.p1											GJZJ01195630.1.p1, GJZJ01129822.1.p1
N5.HOG0068101	OG0008315	n16																										ICOI01012993.1.p1				IBVW01035357.1.p3					IBIK01006111.1.p1																																													ICAL01006967.1.p1						IAUC01003198.1.p1															jg39682.t1.p1
N5.HOG0068102	OG0008315	n21			IBTE01024622.1.p1, IBTE01016926.1.p2																																																																													ICAL01023743.1.p1			IAHB01045891.1.p2																		GJZJ01121002.1.p1, jg27509.t1.p1, jg37007.t1.p1, jg25155.t1.p1, jg39902.t1.p1, jg18439.t1.p1, jg25198.t1.p1
N5.HOG0068103	OG0008315	n31																																																																																																					jg17085.t1.p1, jg17086.t1.p1
N5.HOG0068104	OG0008315	n34													IAFU01036497.1.p1	IBQT01032475.1.p1												ICOI01009318.1.p1													IAUM01014811.1.p1
N5.HOG0068105	OG0008315	n37				ICBW01008972.1.p1																						ICOI01001970.1.p1																																		IAFP01024843.1.p1										ICDS01021979.1.p1	IAWA01033462.1.p1			IBYA01013004.1.p1							IBWO01013832.1.p1																				jg39823.t1.p1	IBXZ01011257.1.p2
N5.HOG0068106	OG0008315	n48																																																																		IALM01016454.1.p1, IALM01039337.1.p1
N5.HOG0068107	OG0008315	n50																																																																		IALM01010158.1.p1																																			jg39428.t1.p1
N5.HOG0068108	OG0008315	n53																																						ICCR01048344.1.p1																																																															GJZJ01004727.1.p1
N5.HOG0068109	OG0008315	n54																																																																																				IAPP01031965.1.p1																	jg39503.t1.p1
N5.HOG0068110	OG0008315	n55																																																																	ICMU01000859.1.p1	IALM01025673.1.p1					IAWA01013586.1.p1		IBPN01013823.1.p2
N5.HOG0068111	OG0008315	n62													IAFU01009412.1.p1															ICGF01028414.1.p1																																				IAGL01027407.1.p1																														GITO01081765.1.p1	GITP01094780.1.p1						jg40483.t1.p1, jg40838.t1.p1, jg25605.t1.p1
N5.HOG0068112	OG0008315	n69																										ICOI01031881.1.p1																											IBHE01018629.1.p1													IALM01045684.1.p1	ICBR01027948.1.p1	IBTW01005322.1.p1			IAWA01005160.1.p1, IAWA01029210.1.p2, IAWA01020555.1.p1, IAWA01032027.1.p2													IAPP01006081.1.p1	ICHM01019923.1.p4, ICHM01046684.1.p4	IAUC01044080.1.p1			GITM01034390.1.p1	IAHF01029964.1.p1											GJZJ01096281.1.p1, GJZJ01065864.1.p1, jg29051.t1.p1
N5.HOG0068113	OG0008315	n86														IBQT01039134.1.p1											IBBP01038371.1.p2										IBIK01033702.1.p1																																												ICFA01019988.1.p1, ICFA01004310.1.p1									IALE01027948.1.p1
N5.HOG0068114	OG0008315	n92														IBQT01001690.1.p1											IBBP01039695.1.p1	ICOI01009318.1.p2																											IBHE01026512.1.p1																															IAPP01037238.1.p3, IAPP01039274.1.p1		IAUC01049229.1.p2, IAUC01041880.1.p2			GITM01117908.1.p1									GITR01018789.1.p1			jg39836.t1.p1
N5.HOG0068115	OG0008315	n102																																																																							IAWA01002134.1.p1								ICFA01029756.1.p1							IAUC01042239.1.p1		IALE01038798.1.p1													GJZJ01032810.1.p1		IAHP01016840.1.p1
N5.HOG0068116	OG0008316	n11																																																																																ICAL01000918.1.p1, ICAL01000316.1.p1, ICAL01013061.1.p1
N5.HOG0068117	OG0008316	n14																									IBBP01017864.1.p1		GIWQ01344644.1.p1														ICEG01030730.1.p1																										ICBR01039769.1.p1							IBYA01023096.1.p1, IBYA01039069.1.p1
N5.HOG0068118	OG0008316	n28																IBGF01030613.1.p1, IBGF01021580.1.p1
N5.HOG0068119	OG0008316	n32																																																																									IBPN01004415.1.p1, IBPN01018172.1.p1
N5.HOG0068120	OG0008316	n34								IAKU01022630.1.p1																																																																															IAXS01037283.1.p1, IAXS01030215.1.p1
N5.HOG0068121	OG0008316	n42																											GIWQ01349219.1.p1																																															IBYA01034721.1.p1		ICKB01034755.1.p1																									GJZJ01021042.1.p1, jg20885.t1.p1
N5.HOG0068122	OG0008316	n48																																																																														IBJR01022465.1.p1, IBJR01018461.1.p1			IBWO01017916.1.p2, IBWO01022939.1.p2, IBWO01006232.1.p2
N5.HOG0068123	OG0008316	n53								IAKU01023454.1.p1																						IBVW01032424.1.p2																							IBHE01021157.1.p1																														IAHB01043503.1.p1				IAXS01018537.1.p1
N5.HOG0068124	OG0008316	n57							IAWN01017839.1.p1									IBGF01049118.1.p1, IBGF01023501.1.p1		ICOE01010926.1.p2	IBWR01048085.1.p1					IBHY01016083.1.p1					IBJP01016037.1.p1	IBVW01020861.1.p1		ICKS01032830.1.p1								IAOT01000151.1.p1												ICFH01047431.1.p1	IBHE01033270.1.p1															IBTW01037118.1.p1				IATW01030827.1.p1		IBYA01003754.1.p1		ICKB01035802.1.p1, ICKB01014450.1.p1						IBAR01025982.1.p1	IAHB01000481.1.p1, IAHB01043562.1.p1				IAXS01010076.1.p1	IALE01018349.1.p1							GITP01082463.1.p1, GITP01082462.1.p1, GITP01082465.1.p1	GITQ01085893.1.p1				ICEL01045165.1.p1, ICEL01027840.1.p1	GJZJ01041023.1.p1	IBXZ01007502.1.p1, IBXZ01003769.1.p1
N5.HOG0068125	OG0008316	n93																											GIWQ01285891.1.p1																																																	ICKB01032689.1.p1						IBAR01020532.1.p1
N5.HOG0068126	OG0008316	n95																																																																																										IAHF01043813.1.p1							IAJJ01033008.1.p1, IAJJ01007319.1.p1
N5.HOG0068127	OG0008316	n97																																																																																	IBWO01007597.1.p1		IAHB01037058.1.p1
N5.HOG0068128	OG0008316	n98								IAKU01032618.1.p1											IBWR01032887.1.p1, IBWR01014653.1.p1								GIWQ01030323.1.p1															IAJV01035845.1.p1																																													IAXS01017390.1.p2		GITM01086709.1.p1							GITQ01060670.1.p1					GJZJ01118475.1.p1
N5.HOG0068129	OG0008317	n3				ICBW01034945.1.p2, ICBW01034092.1.p2
N5.HOG0068130	OG0008317	n5						IAHS01001974.1.p1			IBBK01002884.1.p1		IBFJ01027027.1.p1		IAFU01041480.1.p1, IAFU01014823.1.p1				ICOF01014822.1.p1	ICOE01006358.1.p1		ICJS01041373.1.p1		IAQZ01011174.1.p2, IAQZ01032894.1.p2	ICFD01000707.1.p1	IBHY01039351.1.p1, IBHY01026218.1.p1							IBZG01019532.1.p1										ICEG01026632.1.p1			IAHZ01040038.1.p1, IAHZ01043512.1.p1, IAHZ01014212.1.p1, IAHZ01033431.1.p1								ICFH01037089.1.p2			IBRX01027568.1.p1, IBRX01002797.1.p1				IAXT01003305.1.p1			IAPM01003108.1.p1		IAGL01002670.1.p1	ICMU01014257.1.p1	IALM01035926.1.p1			IARK01002691.1.p1	ICDS01024062.1.p1		IATW01021800.1.p1	IBPN01011288.1.p1	IBYA01032669.1.p1	ICHT01025086.1.p3	ICKB01031489.1.p1, ICKB01001147.1.p1				ICAL01011566.1.p1, ICAL01027535.1.p1					ICHM01019407.1.p1																		IAHP01017158.1.p1
N5.HOG0068131	OG0008317	n43			IBTE01036220.1.p1			IAHS01032501.1.p1		IAKU01044735.1.p1		IASB01034061.1.p1	IBFJ01018515.1.p1		IAFU01023910.1.p1		ICCG01000380.1.p4	IBGF01040136.1.p1			IBWR01033812.1.p1		IBTR01002109.1.p1	IAQZ01018335.1.p1	ICFD01039655.1.p1			ICOI01039464.1.p1, ICOI01039688.1.p1	GIWQ01023292.1.p1, GIWQ01116164.1.p1, GIWQ01383734.1.p1	ICGF01014612.1.p1						ICBZ01021901.1.p1	IBIK01007233.1.p1			ICCR01033273.1.p1	IAUM01023181.1.p1		ICEG01024273.1.p1	IAJV01040618.1.p1		IAHZ01013536.1.p1	IBKS01028703.1.p1	IBFM01009272.1.p1	IBHV01022158.1.p1				IBVS01012245.1.p1	ICFH01040745.1.p1	IBHE01014492.1.p1					IBPZ01012974.1.p1		IAFP01015615.1.p1	IAQC01022196.1.p1	IAPM01005018.1.p4, IAPM01022596.1.p4				IALM01042422.1.p1	ICBR01029183.1.p1		IARK01016069.1.p1	ICDS01034225.1.p1	IAWA01031485.1.p1		IBPN01047065.1.p1	IBYA01007400.1.p1	ICHT01028365.1.p1			IBJR01020419.1.p1	ICFA01007005.1.p1		IBWO01016484.1.p1		IAHB01000334.1.p1		ICHM01004479.1.p1		IAXS01022133.1.p1	IALE01024274.1.p1							GITP01072836.1.p1, GITP01072822.1.p1	GITQ01058191.1.p1, GITQ01058188.1.p1, GITQ01058189.1.p1	IAJJ01016210.1.p1	GITR01102606.1.p2, GITR01102615.1.p1	IBMZ01039120.1.p1	ICEL01030517.1.p1		IBXZ01004031.1.p1	IAHP01041057.1.p1
N5.HOG0068132	OG0008318	n4																				ICJS01000846.1.p1							GIWQ01150205.1.p1	ICGF01008296.1.p1						ICBZ01044246.1.p1					IAUM01027681.1.p1							IBFM01024911.1.p1							IBHE01005926.1.p1	IAIC01029214.1.p1												IALM01003075.1.p1	ICBR01045857.1.p1		IARK01005294.1.p1	ICDS01002886.1.p1	IAWA01026753.1.p1		IBPN01045193.1.p1	IBYA01038322.1.p1			IAQN01032190.1.p1								ICHM01004645.1.p1	IAUC01038447.1.p1																	IAHP01036890.1.p1
N5.HOG0068133	OG0008318	n25																	ICOF01023926.1.p1	ICOE01027898.1.p1
N5.HOG0068134	OG0008318	n27													IAFU01041227.1.p1	IBQT01005495.1.p1					IBWR01015008.1.p1		IBTR01017645.1.p1																								IBKS01031415.1.p1																							IBTW01033647.1.p1, IBTW01028382.1.p1											ICFA01001703.1.p1	ICAL01006780.1.p1				IAPP01038709.1.p1																ICEL01017431.1.p1
N5.HOG0068135	OG0008318	n39	IANO01003013.1.p1	ICOJ01002773.1.p1	IBTE01047896.1.p1			IAHS01011719.1.p1	IAWN01035718.1.p1	IAKU01003929.1.p2	IBBK01002146.1.p1	IASB01009332.1.p1	IBFJ01015148.1.p1				ICCG01032918.1.p1	IBGF01020070.1.p2						IAQZ01000492.1.p1	ICFD01037727.1.p1	IBHY01023124.1.p1					IBJP01039237.1.p1	IBVW01002452.1.p2	IBZG01003391.1.p1	ICKS01012498.1.p1			IBIK01043603.1.p1		ICGA01005974.1.p1	ICCR01031010.1.p1		IAOT01004960.1.p1	ICEG01032381.1.p1	IAJV01014801.1.p2	IAFI01016990.1.p1	IAHZ01018886.1.p1			IBHV01016238.1.p1		ICDG01018229.1.p1	IBDY01000813.1.p1	IBVS01042009.1.p1	ICFH01012734.1.p1			IBRX01042809.1.p1	ICBF01006840.1.p1	IAEU01031433.1.p1	IBPZ01020402.1.p1	IAXT01043398.1.p1	IAFP01029159.1.p1	IAQC01033777.1.p1	IAPM01044872.1.p1		IAGL01027670.1.p1	ICMU01022960.1.p1							IATW01000641.1.p1			ICHT01021252.1.p2	ICKB01018462.1.p1, ICKB01023232.1.p1		IBJR01037215.1.p1			IBWO01017807.1.p1	IBAR01018272.1.p1	IAHB01024234.1.p1				IAXS01007908.1.p1, IAXS01035317.1.p1	IALE01015223.1.p1	GITM01029188.1.p1	IAHF01042060.1.p1	GITN01094284.1.p1	ICFC01038328.1.p1	ICMP01043665.1.p1	GITO01064112.1.p1, GITO01064116.1.p1	GITP01030578.1.p1	GITQ01088675.1.p1	IAJJ01018875.1.p1	GITR01064315.1.p1, GITR01064320.1.p1	IBMZ01018720.1.p1			IBXZ01027565.1.p1
N5.HOG0068136	OG0008318	n105				ICBW01037366.1.p1																					IBBP01033524.1.p1
N5.HOG0068137	OG0008319	n0	IANO01023171.1.p1, IANO01003473.1.p1	ICOJ01016746.1.p1	IBTE01018878.1.p1	ICBW01021666.1.p1		IAHS01041102.1.p1, IAHS01034360.1.p1	IAWN01035692.1.p1	IAKU01016536.1.p1	IBBK01011176.1.p1	IASB01032532.1.p1, IASB01000053.1.p1	IBFJ01029348.1.p1	IAET01021010.1.p1	IAFU01028346.1.p1	IBQT01002103.1.p1	ICCG01035112.1.p1	IBGF01040744.1.p1	ICOF01035858.1.p1	ICOE01029650.1.p1	IBWR01038839.1.p1	ICJS01002611.1.p1	IBTR01012027.1.p1	IAQZ01015995.1.p1, IAQZ01038476.1.p1	ICFD01010920.1.p1	IBHY01031519.1.p1	IBBP01012938.1.p1	ICOI01017981.1.p2	GIWQ01293742.1.p1, GIWQ01001694.1.p1	ICGF01015936.1.p1	IBJP01000614.1.p1	IBVW01010429.1.p1	IBZG01017365.1.p1	ICKS01031398.1.p1		ICBZ01017646.1.p1, ICBZ01022736.1.p1	IBIK01043140.1.p1			ICCR01009536.1.p1	IAUM01038424.1.p1, IAUM01006854.1.p1	IAOT01005967.1.p1	ICEG01047906.1.p1, ICEG01039190.1.p1	IAJV01018224.1.p1, IAJV01026622.1.p1	IAFI01028260.1.p1	IAHZ01032290.1.p1	IBKS01035319.1.p1	IBFM01017136.1.p1, IBFM01022660.1.p1	IBHV01012949.1.p1, IBHV01027246.1.p1		ICDG01003403.1.p1	IBDY01041465.1.p1, IBDY01028585.1.p1, IBDY01011301.1.p1	IBVS01024541.1.p1	ICFH01044873.1.p1	IBHE01044934.1.p2	IAIC01003683.1.p1	IBRX01000706.1.p1, IBRX01043694.1.p1	ICBF01024539.1.p1	IAEU01004873.1.p1	IBPZ01010785.1.p1	IAXT01031406.1.p1			IAPM01009872.1.p1		IAGL01011866.1.p1	ICMU01014782.1.p1	IALM01035775.1.p1	ICBR01048142.1.p1	IBTW01019850.1.p1, IBTW01033754.1.p1	IARK01028656.1.p1	ICDS01012104.1.p1, ICDS01015152.1.p1		IATW01028497.1.p1	IBPN01039301.1.p1	IBYA01048164.1.p1	ICHT01026369.1.p1	ICKB01014948.1.p1	IAQN01017551.1.p1	IBJR01018450.1.p1	ICFA01003347.1.p1		IBWO01000134.1.p1	IBAR01006560.1.p1		IAPP01034809.1.p1	ICHM01025081.1.p1, ICHM01014262.1.p2	IAUC01013473.1.p1	IAXS01012941.1.p1		GITM01050874.1.p1				ICMP01043614.1.p1		GITP01109326.1.p1		IAJJ01011184.1.p1	GITR01076743.1.p1	IBMZ01029516.1.p1, IBMZ01019072.1.p1	ICEL01019730.1.p1	GJZJ01131124.1.p1	IBXZ01004126.1.p1	IAHP01036275.1.p1
N5.HOG0068138	OG0008320	n0	IANO01005467.1.p1		IBTE01038685.1.p1, IBTE01025009.1.p1	ICBW01038849.1.p1		IAHS01033855.1.p1	IAWN01002486.1.p1	IAKU01013336.1.p1	IBBK01037804.1.p1	IASB01028209.1.p1	IBFJ01025778.1.p1	IAET01031982.1.p1	IAFU01040399.1.p1	IBQT01016304.1.p1	ICCG01010005.1.p1	IBGF01028103.1.p1	ICOF01016884.1.p1	ICOE01012500.1.p1		ICJS01034021.1.p1	IBTR01033809.1.p1	IAQZ01035704.1.p1	ICFD01031684.1.p1	IBHY01015671.1.p1	IBBP01021456.1.p1	ICOI01004714.1.p1	GIWQ01067409.1.p1, GIWQ01003261.1.p1	ICGF01021019.1.p1	IBJP01001905.1.p1	IBVW01042174.1.p1	IBZG01009380.1.p1	ICKS01005337.1.p1		ICBZ01029369.1.p1	IBIK01007217.1.p1		ICGA01004067.1.p1	ICCR01012407.1.p1	IAUM01025785.1.p1, IAUM01010830.1.p1	IAOT01051197.1.p1	ICEG01037028.1.p1	IAJV01012714.1.p1		IAHZ01031321.1.p1, IAHZ01037393.1.p1	IBKS01010103.1.p1	IBFM01020599.1.p1	IBHV01029419.1.p1		ICDG01032194.1.p1	IBDY01029730.1.p1	IBVS01029188.1.p1	ICFH01037944.1.p1	IBHE01041884.1.p1	IAIC01006965.1.p1, IAIC01012242.1.p1		ICBF01022235.1.p1	IAEU01000038.1.p1	IBPZ01035636.1.p1	IAXT01002564.1.p1	IAFP01038115.1.p2	IAQC01037178.1.p1, IAQC01015612.1.p1	IAPM01018201.1.p1		IAGL01018974.1.p1	ICMU01019745.1.p1	IALM01018455.1.p2	ICBR01038964.1.p1	IBTW01029089.1.p1	IARK01017838.1.p1	ICDS01032596.1.p1	IAWA01034172.1.p1	IATW01039849.1.p1	IBPN01021788.1.p1	IBYA01016295.1.p1		ICKB01000364.1.p1	IAQN01016626.1.p1	IBJR01043157.1.p1	ICFA01035413.1.p1	ICAL01038231.1.p1	IBWO01006339.1.p1	IBAR01004803.1.p1	IAHB01006018.1.p1	IAPP01019111.1.p1	ICHM01046684.1.p2, ICHM01019923.1.p2	IAUC01027128.1.p1	IAXS01022002.1.p1	IALE01010748.1.p1	GITM01083900.1.p1	IAHF01039026.1.p1, IAHF01019353.1.p1	GITN01048564.1.p1, GITN01048560.1.p1	ICFC01017309.1.p1, ICFC01003965.1.p1	ICMP01024274.1.p2	GITO01035126.1.p1	GITP01027654.1.p1	GITQ01044249.1.p1, GITQ01044248.1.p1		GITR01081046.1.p1	IBMZ01019239.1.p1	ICEL01006807.1.p1	GJZJ01199335.1.p1	IBXZ01042241.1.p1	IAHP01032782.1.p1
N5.HOG0068139	OG0008321	n1																																																																																																					GJZJ01152514.1.p3
N5.HOG0068140	OG0008321	n2	IANO01005796.1.p1	ICOJ01022030.1.p1	IBTE01000880.1.p1	ICBW01023144.1.p1		IAHS01008526.1.p1	IAWN01024349.1.p1	IAKU01021650.1.p1	IBBK01024196.1.p1	IASB01023265.1.p1	IBFJ01011190.1.p1	IAET01025176.1.p1	IAFU01033803.1.p1	IBQT01026333.1.p1	ICCG01039371.1.p1	IBGF01018200.1.p1	ICOF01030379.1.p1	ICOE01007337.1.p1	IBWR01044701.1.p1	ICJS01016127.1.p1	IBTR01000504.1.p1	IAQZ01001264.1.p1	ICFD01038352.1.p1, ICFD01007520.1.p1	IBHY01024341.1.p1	IBBP01015349.1.p1	ICOI01012467.1.p1	GIWQ01329040.1.p1, GIWQ01148970.1.p1	ICGF01016138.1.p1	IBJP01012714.1.p1	IBVW01036519.1.p1	IBZG01016685.1.p1	ICKS01000849.1.p1		ICBZ01007412.1.p1	IBIK01013738.1.p1		ICGA01002340.1.p1	ICCR01052075.1.p1	IAUM01032115.1.p1	IAOT01000147.1.p1	ICEG01001159.1.p1	IAJV01001616.1.p1	IAFI01002963.1.p1	IAHZ01009794.1.p1	IBKS01007116.1.p1	IBFM01029211.1.p1	IBHV01017304.1.p1		ICDG01046066.1.p1	IBDY01014167.1.p1	IBVS01018165.1.p1	ICFH01027795.1.p1	IBHE01025841.1.p1	IAIC01000441.1.p1	IBRX01039939.1.p1, IBRX01019186.1.p1	ICBF01017152.1.p1	IAEU01000352.1.p1	IBPZ01043620.1.p1	IAXT01020598.1.p1	IAFP01006495.1.p1	IAQC01035007.1.p1	IAPM01016268.1.p1		IAGL01011502.1.p1	ICMU01027972.1.p1	IALM01016711.1.p1	ICBR01001556.1.p1	IBTW01047733.1.p1	IARK01036450.1.p1	ICDS01029456.1.p1	IAWA01008765.1.p1	IATW01020366.1.p1	IBPN01001887.1.p1	IBYA01000728.1.p1	ICHT01014619.1.p1	ICKB01027337.1.p1	IAQN01015467.1.p1	IBJR01039766.1.p1	ICFA01005880.1.p1	ICAL01003295.1.p1	IBWO01020248.1.p1	IBAR01022956.1.p1	IAHB01029461.1.p1	IAPP01022004.1.p1	ICHM01042578.1.p1	IAUC01036567.1.p1	IAXS01015845.1.p1	IALE01033160.1.p1	GITM01030073.1.p1		GITN01060464.1.p1	ICFC01015995.1.p1	ICMP01032795.1.p1	GITO01042149.1.p1	GITP01021773.1.p1	GITQ01004399.1.p1, GITQ01004400.1.p1	IAJJ01010999.1.p1	GITR01077067.1.p1	IBMZ01002695.1.p1	ICEL01048731.1.p1	GJZJ01223481.1.p1	IBXZ01000130.1.p1	IAHP01021384.1.p1
N5.HOG0068141	OG0008322	n0	IANO01006050.1.p1	ICOJ01042170.1.p1	IBTE01008313.1.p1	ICBW01001874.1.p1		IAHS01034277.1.p1	IAWN01014898.1.p1	IAKU01038200.1.p1	IBBK01022241.1.p1	IASB01019099.1.p1	IBFJ01028691.1.p1	IAET01011368.1.p1	IAFU01001230.1.p1	IBQT01028331.1.p1	ICCG01000987.1.p1	IBGF01033397.1.p1	ICOF01023884.1.p1	ICOE01037538.1.p1	IBWR01038223.1.p2	ICJS01002067.1.p1	IBTR01019656.1.p1	IAQZ01007172.1.p1	ICFD01034670.1.p1	IBHY01013870.1.p1	IBBP01033706.1.p1	ICOI01004362.1.p1	GIWQ01286250.1.p1	ICGF01023648.1.p1	IBJP01031800.1.p1	IBVW01024800.1.p1	IBZG01028508.1.p1	ICKS01023703.1.p1		ICBZ01039690.1.p1	IBIK01032851.1.p1		ICGA01032375.1.p1	ICCR01042558.1.p1	IAUM01007622.1.p1	IAOT01051279.1.p1, IAOT01034223.1.p1	ICEG01023719.1.p1	IAJV01017066.1.p1	IAFI01023711.1.p1	IAHZ01027997.1.p1	IBKS01011304.1.p1	IBFM01020810.1.p1	IBHV01014728.1.p1		ICDG01013916.1.p1	IBDY01035472.1.p1	IBVS01041147.1.p1	ICFH01002114.1.p1	IBHE01046089.1.p1	IAIC01011702.1.p1	IBRX01043759.1.p1	ICBF01029088.1.p1	IAEU01041280.1.p1	IBPZ01043789.1.p1	IAXT01017868.1.p1	IAFP01026639.1.p1	IAQC01011537.1.p1	IAPM01045113.1.p1		IAGL01007238.1.p1	ICMU01013954.1.p1	IALM01040283.1.p1	ICBR01002884.1.p1	IBTW01029295.1.p1	IARK01033526.1.p1	ICDS01026104.1.p1	IAWA01022187.1.p1, IAWA01025370.1.p1, IAWA01029994.1.p1	IATW01018044.1.p1	IBPN01020542.1.p1		ICHT01024178.1.p1	ICKB01038935.1.p1	IAQN01006208.1.p1	IBJR01045192.1.p1	ICFA01014868.1.p1	ICAL01034782.1.p1	IBWO01012576.1.p1	IBAR01038727.1.p1	IAHB01024330.1.p1	IAPP01000673.1.p1	ICHM01023933.1.p1	IAUC01009483.1.p1	IAXS01014827.1.p1	IALE01023324.1.p1	GITM01071308.1.p1, GITM01071312.1.p1	IAHF01022512.1.p1	GITN01011097.1.p1	ICFC01005708.1.p1	ICMP01027134.1.p1	GITO01023017.1.p1	GITP01116534.1.p1	GITQ01112825.1.p1	IAJJ01033056.1.p1	GITR01054677.1.p1	IBMZ01003736.1.p1	ICEL01038770.1.p1	GJZJ01218480.1.p1	IBXZ01051361.1.p1	IAHP01007159.1.p1
N5.HOG0068142	OG0008323	n0	IANO01007131.1.p1	ICOJ01006044.1.p1	IBTE01027296.1.p1	ICBW01001509.1.p1			IAWN01012480.1.p1	IAKU01016432.1.p1	IBBK01035819.1.p2	IASB01031279.1.p1	IBFJ01037305.1.p1	IAET01031590.1.p1	IAFU01011879.1.p1	IBQT01007206.1.p1	ICCG01019067.1.p1	IBGF01040243.1.p1	ICOF01020442.1.p1	ICOE01013676.1.p1	IBWR01010923.1.p1		IBTR01013561.1.p1	IAQZ01007564.1.p1	ICFD01027490.1.p1	IBHY01016571.1.p1	IBBP01005263.1.p1	ICOI01038787.1.p1	GIWQ01382495.1.p1	ICGF01047082.1.p1	IBJP01026504.1.p1	IBVW01033394.1.p2	IBZG01013502.1.p1	ICKS01036379.1.p1, ICKS01018548.1.p1			IBIK01022699.1.p1		ICGA01039779.1.p1	ICCR01048144.1.p1	IAUM01045606.1.p1			IAJV01029460.1.p1	IAFI01031560.1.p1	IAHZ01024930.1.p1, IAHZ01009016.1.p1	IBKS01006162.1.p1	IBFM01038101.1.p1	IBHV01010890.1.p1		ICDG01005394.1.p1	IBDY01023346.1.p1	IBVS01038165.1.p1, IBVS01016864.1.p1	ICFH01036267.1.p1	IBHE01011893.1.p1	IAIC01026703.1.p1	IBRX01041270.1.p1, IBRX01004806.1.p1	ICBF01023997.1.p1	IAEU01009469.1.p1	IBPZ01015082.1.p1	IAXT01037158.1.p1, IAXT01034582.1.p2	IAFP01032855.1.p1	IAQC01012108.1.p1	IAPM01025537.1.p1		IAGL01037721.1.p1	ICMU01014516.1.p1		ICBR01009260.1.p1	IBTW01033899.1.p1, IBTW01016782.1.p1	IARK01036366.1.p1	ICDS01025586.1.p1	IAWA01032924.1.p1	IATW01035754.1.p1		IBYA01005226.1.p1	ICHT01042819.1.p1	ICKB01017804.1.p1	IAQN01036187.1.p1	IBJR01005760.1.p1		ICAL01036864.1.p1	IBWO01005050.1.p1, IBWO01035190.1.p1	IBAR01019491.1.p1	IAHB01036831.1.p1	IAPP01022051.1.p1	ICHM01044697.1.p1		IAXS01036524.1.p1	IALE01020371.1.p1	GITM01003076.1.p1, GITM01003077.1.p1	IAHF01024650.1.p1	GITN01075245.1.p1	ICFC01007591.1.p1	ICMP01044213.1.p2	GITO01013425.1.p1	GITP01106553.1.p1	GITQ01043812.1.p1, GITQ01043806.1.p1	IAJJ01041233.1.p1	GITR01069597.1.p1	IBMZ01036017.1.p1	ICEL01016426.1.p1	jg7579.t1.p1, GJZJ01184239.1.p1	IBXZ01014440.1.p1	IAHP01027575.1.p1
N5.HOG0068143	OG0008324	n2								IAKU01006815.1.p1		IASB01016350.1.p1			IAFU01014578.1.p2	IBQT01032731.1.p2				ICOE01034631.1.p1		ICJS01009918.1.p1				IBHY01034597.1.p1		ICOI01012134.1.p1, ICOI01038186.1.p1		ICGF01032910.1.p1				ICKS01029579.1.p1		ICBZ01003107.1.p1				ICCR01016190.1.p1		IAOT01018774.1.p1				IAHZ01026618.1.p1		IBFM01022167.1.p1	IBHV01003739.1.p1				IBVS01034580.1.p1				IBRX01007978.1.p1	ICBF01005082.1.p1	IAEU01005305.1.p1							IAGL01000201.1.p1	ICMU01021603.1.p1	IALM01049536.1.p1, IALM01014566.1.p1, IALM01030989.1.p1	ICBR01005345.1.p1, ICBR01005018.1.p1			ICDS01038463.1.p1, ICDS01038463.1.p2	IAWA01028427.1.p1			IBYA01049612.1.p1			IAQN01039319.1.p1, IAQN01012028.1.p1, IAQN01002791.1.p1	IBJR01015468.1.p1		ICAL01023605.1.p1	IBWO01015517.1.p2				ICHM01014770.1.p1, ICHM01029366.1.p1			IALE01043944.1.p1	GITM01095149.1.p2, GITM01095147.1.p1, GITM01095149.1.p1	IAHF01003610.1.p1, IAHF01035803.1.p1	GITN01001936.1.p1	ICFC01005931.1.p1, ICFC01024876.1.p1, ICFC01002373.1.p1		GITO01020551.1.p1, GITO01051914.1.p1	GITP01114300.1.p1, GITP01114301.1.p1	GITQ01029731.1.p1, GITQ01029738.1.p1			IBMZ01010342.1.p1, IBMZ01033787.1.p1			IBXZ01044134.1.p2
N5.HOG0068144	OG0008324	n64													IAFU01014578.1.p1	IBQT01021714.1.p1, IBQT01032731.1.p1																																																																	ICFA01042368.1.p1
N5.HOG0068145	OG0008324	n68			IBTE01028755.1.p1					IAKU01001318.1.p1																						IBVW01006728.1.p1								ICCR01043462.1.p1		IAOT01036639.1.p1												ICFH01012440.1.p1																													IBWO01014069.1.p1, IBWO01015517.1.p1		IAHB01007325.1.p1				IAXS01015387.1.p1															IBXZ01044134.1.p1
N5.HOG0068146	OG0008324	n79																									IBBP01013299.1.p1, IBBP01003833.1.p1
N5.HOG0068147	OG0008324	n81	IANO01008598.1.p1			ICBW01036377.1.p1															IBWR01018411.1.p1																							IAJV01009063.1.p1															IAEU01031327.1.p1							IAGL01022129.1.p1				IBTW01001377.1.p1, IBTW01045977.1.p1	IARK01002812.1.p1						ICHT01038099.1.p1					ICAL01011060.1.p1		IBAR01001327.1.p1
N5.HOG0068148	OG0008324	n94																			IBWR01014985.1.p1																																			IAIC01024668.1.p1																	IAWA01021294.1.p1		IBPN01047767.1.p1													IAUC01048561.1.p1
N5.HOG0068149	OG0008324	n98		ICOJ01003131.1.p1																ICOE01011334.1.p1						IBHY01018657.1.p1, IBHY01042939.1.p1																	ICEG01007504.1.p1		IAFI01025657.1.p1												IBRX01023884.1.p1	ICBF01008377.1.p1		IBPZ01022485.1.p1
N5.HOG0068150	OG0008325	n0	IANO01008655.1.p1	ICOJ01019383.1.p1	IBTE01046054.1.p1	ICBW01018817.1.p1		IAHS01016229.1.p1			IBBK01014348.1.p1	IASB01014079.1.p1	IBFJ01024979.1.p1	IAET01031529.1.p1	IAFU01025316.1.p1	IBQT01000353.1.p1	ICCG01016594.1.p1	IBGF01001893.1.p1	ICOF01003184.1.p1	ICOE01008929.1.p1	IBWR01025809.1.p1		IBTR01000572.1.p1	IAQZ01014886.1.p1	ICFD01002427.1.p1	IBHY01040291.1.p1	IBBP01009442.1.p1	ICOI01039717.1.p1	GIWQ01387882.1.p1	ICGF01042129.1.p1	IBJP01012614.1.p1, IBJP01020125.1.p1	IBVW01037305.1.p1, IBVW01022355.1.p1	IBZG01010975.1.p1	ICKS01037978.1.p1		ICBZ01022840.1.p1	IBIK01042153.1.p1		ICGA01002567.1.p1	ICCR01024804.1.p1	IAUM01018877.1.p1	IAOT01036949.1.p1	ICEG01047938.1.p1	IAJV01030329.1.p1	IAFI01026462.1.p1	IAHZ01036393.1.p1		IBFM01015209.1.p1	IBHV01003836.1.p1		ICDG01028848.1.p1, ICDG01002456.1.p1	IBDY01015938.1.p1	IBVS01037189.1.p1	ICFH01041859.1.p1		IAIC01034499.1.p1, IAIC01003793.1.p1, IAIC01013598.1.p1	IBRX01026234.1.p1	ICBF01040634.1.p1	IAEU01032899.1.p1	IBPZ01013253.1.p1	IAXT01010364.1.p1	IAFP01010311.1.p1	IAQC01011126.1.p1	IAPM01010713.1.p1		IAGL01014856.1.p1	ICMU01037659.1.p1	IALM01022852.1.p1	ICBR01023221.1.p1, ICBR01020799.1.p1	IBTW01046334.1.p1	IARK01018326.1.p1	ICDS01025331.1.p1	IAWA01006355.1.p1	IATW01003942.1.p1		IBYA01037017.1.p1	ICHT01014411.1.p1	ICKB01039646.1.p1	IAQN01039959.1.p1	IBJR01023459.1.p1	ICFA01041007.1.p1	ICAL01035028.1.p1	IBWO01037709.1.p1	IBAR01033719.1.p1	IAHB01000474.1.p1, IAHB01044498.1.p1	IAPP01019834.1.p1	ICHM01001551.1.p1	IAUC01034172.1.p1	IAXS01023846.1.p1, IAXS01006608.1.p1	IALE01036270.1.p1	GITM01102582.1.p1	IAHF01001892.1.p1		ICFC01018979.1.p1	ICMP01002873.1.p1	GITO01008898.1.p1	GITP01066840.1.p1	GITQ01101156.1.p1	IAJJ01027769.1.p1	GITR01005946.1.p1	IBMZ01029829.1.p1	ICEL01004870.1.p1	jg25225.t1.p1, GJZJ01035485.1.p1	IBXZ01014471.1.p1	IAHP01017854.1.p1
N5.HOG0068151	OG0008326	n0	IANO01009030.1.p1	ICOJ01033465.1.p1	IBTE01014478.1.p1	ICBW01010784.1.p1		IAHS01006953.1.p2	IAWN01027833.1.p1	IAKU01003043.1.p1	IBBK01016419.1.p1	IASB01020754.1.p1	IBFJ01031702.1.p1	IAET01022332.1.p1	IAFU01005421.1.p1	IBQT01031602.1.p1	ICCG01038812.1.p1	IBGF01003295.1.p1	ICOF01008125.1.p1	ICOE01034527.1.p1	IBWR01035751.1.p1	ICJS01010347.1.p1	IBTR01041692.1.p1	IAQZ01007178.1.p1	ICFD01040941.1.p1	IBHY01036493.1.p1	IBBP01036927.1.p1	ICOI01025816.1.p1	GIWQ01025978.1.p1	ICGF01044336.1.p1	IBJP01035025.1.p1	IBVW01007808.1.p1	IBZG01035793.1.p1	ICKS01036641.1.p1		ICBZ01043835.1.p1	IBIK01006407.1.p1		ICGA01013130.1.p1	ICCR01050926.1.p1, ICCR01026841.1.p1	IAUM01022486.1.p1	IAOT01029646.1.p1, IAOT01033726.1.p1, IAOT01048138.1.p1	ICEG01010411.1.p1	IAJV01006961.1.p1	IAFI01014556.1.p1	IAHZ01019517.1.p1	IBKS01018118.1.p1	IBFM01023091.1.p1	IBHV01031923.1.p1		ICDG01036810.1.p1	IBDY01014633.1.p1	IBVS01010982.1.p1	ICFH01031625.1.p1	IBHE01023988.1.p1	IAIC01020244.1.p1	IBRX01043328.1.p2	ICBF01032721.1.p1	IAEU01009201.1.p1	IBPZ01034387.1.p1	IAXT01020231.1.p1	IAFP01004328.1.p1	IAQC01029682.1.p1	IAPM01006724.1.p1		IAGL01011212.1.p1	ICMU01003987.1.p1	IALM01025787.1.p1	ICBR01039907.1.p1	IBTW01018348.1.p1, IBTW01029045.1.p1	IARK01015491.1.p1	ICDS01005933.1.p1	IAWA01009943.1.p1	IATW01012254.1.p1	IBPN01013058.1.p1	IBYA01001612.1.p1	ICHT01008776.1.p1	ICKB01007533.1.p1	IAQN01025243.1.p1	IBJR01016148.1.p1	ICFA01026157.1.p1		IBWO01020626.1.p2	IBAR01002310.1.p1	IAHB01037320.1.p1	IAPP01016056.1.p1	ICHM01031688.1.p1	IAUC01001172.1.p1	IAXS01023221.1.p1	IALE01038893.1.p1	GITM01027665.1.p1	IAHF01002642.1.p1	GITN01090021.1.p1		ICMP01021217.1.p1	GITO01000389.1.p1	GITP01039428.1.p1	GITQ01096289.1.p1	IAJJ01022450.1.p1	GITR01109260.1.p1	IBMZ01010392.1.p1	ICEL01017440.1.p1	GJZJ01074546.1.p1, jg31778.t1.p1	IBXZ01042039.1.p1	IAHP01024313.1.p1, IAHP01018034.1.p1
N5.HOG0068152	OG0008327	n0	IANO01009322.1.p1	ICOJ01040939.1.p1	IBTE01010935.1.p1	ICBW01015989.1.p1		IAHS01002737.1.p1	IAWN01038916.1.p1	IAKU01026430.1.p1	IBBK01014506.1.p1		IBFJ01004763.1.p1	IAET01003286.1.p1	IAFU01026985.1.p1	IBQT01004765.1.p1	ICCG01007667.1.p1	IBGF01017902.1.p1	ICOF01013120.1.p1	ICOE01007147.1.p1	IBWR01011462.1.p1	ICJS01045879.1.p1, ICJS01028583.1.p1		IAQZ01030679.1.p1	ICFD01004820.1.p1	IBHY01008913.1.p1	IBBP01002387.1.p1	ICOI01019289.1.p1	GIWQ01145060.1.p1, GIWQ01040268.1.p1	ICGF01008687.1.p1	IBJP01021555.1.p1	IBVW01047048.1.p1	IBZG01041413.1.p1	ICKS01014640.1.p1		ICBZ01013056.1.p1	IBIK01022567.1.p1		ICGA01002619.1.p1	ICCR01028340.1.p1	IAUM01004452.1.p1	IAOT01008324.1.p1	ICEG01025761.1.p1	IAJV01022176.1.p1	IAFI01007407.1.p1, IAFI01024157.1.p1	IAHZ01006493.1.p1	IBKS01010229.1.p1, IBKS01022952.1.p1	IBFM01039541.1.p1, IBFM01011994.1.p1	IBHV01007559.1.p1, IBHV01039506.1.p1		ICDG01028537.1.p1	IBDY01004873.1.p1	IBVS01038595.1.p1	ICFH01000519.1.p1, ICFH01015121.1.p1		IAIC01010657.1.p1, IAIC01015301.1.p1	IBRX01012713.1.p1	ICBF01022872.1.p1	IAEU01020396.1.p1	IBPZ01005482.1.p2, IBPZ01024658.1.p2	IAXT01032198.1.p1	IAFP01020308.1.p1	IAQC01021227.1.p1	IAPM01031577.1.p1		IAGL01001497.1.p1, IAGL01023984.1.p1	ICMU01008260.1.p1	IALM01030345.1.p1	ICBR01016638.1.p1, ICBR01013838.1.p1		IARK01011274.1.p1	ICDS01026750.1.p1	IAWA01012241.1.p1	IATW01011062.1.p1	IBPN01016673.1.p1	IBYA01048088.1.p1	ICHT01004418.1.p1	ICKB01020187.1.p1	IAQN01022859.1.p1	IBJR01026604.1.p1	ICFA01036522.1.p1	ICAL01025759.1.p1	IBWO01010940.1.p1	IBAR01030833.1.p1		IAPP01013120.1.p1, IAPP01006217.1.p1	ICHM01026813.1.p1	IAUC01020013.1.p1	IAXS01002150.1.p1		GITM01052824.1.p1	IAHF01049331.1.p1	GITN01050714.1.p1	ICFC01008841.1.p1	ICMP01000647.1.p1	GITO01096712.1.p1	GITP01055498.1.p1	GITQ01071343.1.p1	IAJJ01012100.1.p1	GITR01069000.1.p1	IBMZ01035464.1.p1	ICEL01036691.1.p1	jg43950.t1.p1, GJZJ01063011.1.p1	IBXZ01028891.1.p1	IAHP01041608.1.p1
N5.HOG0068153	OG0008328	n5																									IBBP01010737.1.p1																																																															IALE01046415.1.p1
N5.HOG0068154	OG0008328	n7																				ICJS01003931.1.p1							GIWQ01219753.1.p1	ICGF01030616.1.p1						ICBZ01037576.1.p1					IAUM01003577.1.p1							IBFM01038851.1.p1								IAIC01011677.1.p1												IALM01000893.1.p1, IALM01033428.1.p1	ICBR01037635.1.p1		IARK01024563.1.p1	ICDS01009727.1.p1	IAWA01014928.1.p1		IBPN01041370.1.p1	IBYA01016207.1.p1			IAQN01024200.1.p1								ICHM01034541.1.p1	IAUC01000774.1.p1																	IAHP01036320.1.p1
N5.HOG0068155	OG0008328	n26																										ICOI01004861.1.p1																																																				IBJR01019345.1.p1
N5.HOG0068156	OG0008328	n28	IANO01010136.1.p1	ICOJ01012146.1.p1	IBTE01014369.1.p1	ICBW01018696.1.p1		IAHS01012716.1.p1	IAWN01000315.1.p1	IAKU01027031.1.p1	IBBK01043033.1.p1	IASB01004953.1.p1	IBFJ01030199.1.p1	IAET01004416.1.p1	IAFU01034543.1.p1	IBQT01001548.1.p1	ICCG01000314.1.p1	IBGF01028688.1.p1	ICOF01006404.1.p1		IBWR01028185.1.p1		IBTR01005772.1.p1	IAQZ01013371.1.p1	ICFD01017013.1.p1	IBHY01042483.1.p1					IBJP01036519.1.p1	IBVW01026690.1.p1	IBZG01013363.1.p1	ICKS01009606.1.p1			IBIK01010439.1.p1		ICGA01036313.1.p1	ICCR01013937.1.p1		IAOT01035900.1.p1	ICEG01013634.1.p1	IAJV01022682.1.p1	IAFI01004879.1.p1	IAHZ01013689.1.p1	IBKS01031436.1.p1		IBHV01031426.1.p1		ICDG01023205.1.p1	IBDY01014183.1.p1	IBVS01013228.1.p1	ICFH01031303.1.p1			IBRX01014278.1.p1	ICBF01010171.1.p1	IAEU01025458.1.p1	IBPZ01011840.1.p1	IAXT01031222.1.p1	IAFP01001695.1.p1	IAQC01017737.1.p1	IAPM01005674.1.p1		IAGL01013180.1.p1	ICMU01006752.1.p1			IBTW01015804.1.p1				IATW01038030.1.p1			ICHT01011480.1.p1	ICKB01025214.1.p1		IBJR01001022.1.p1	ICFA01013952.1.p1	ICAL01032959.1.p1, ICAL01029507.1.p1	IBWO01015117.1.p1	IBAR01009394.1.p1	IAHB01024280.1.p1	IAPP01012391.1.p1					GITM01076922.1.p1, GITM01076918.1.p1	IAHF01035741.1.p1	GITN01083742.1.p1	ICFC01007700.1.p1	ICMP01005324.1.p1	GITO01081707.1.p1	GITP01117004.1.p1	GITQ01046796.1.p1	IAJJ01024400.1.p1	GITR01012590.1.p1	IBMZ01032831.1.p1		GJZJ01117148.1.p1	IBXZ01002579.1.p1
N5.HOG0068157	OG0008329	n0	IANO01011486.1.p1	ICOJ01035582.1.p1	IBTE01009794.1.p1	ICBW01021625.1.p1, ICBW01032920.1.p1		IAHS01043110.1.p1	IAWN01035178.1.p1	IAKU01000566.1.p1	IBBK01011075.1.p2	IASB01015371.1.p1, IASB01002390.1.p1	IBFJ01033085.1.p2, IBFJ01007065.1.p1	IAET01009430.1.p1	IAFU01041105.1.p1, IAFU01002534.1.p1	IBQT01023145.1.p1, IBQT01036625.1.p1	ICCG01005449.1.p1	IBGF01018184.1.p1	ICOF01036794.1.p1, ICOF01025412.1.p1	ICOE01002978.1.p1, ICOE01025522.1.p1		ICJS01021160.1.p1	IBTR01006867.1.p1	IAQZ01038611.1.p1	ICFD01021721.1.p1, ICFD01041472.1.p1, ICFD01034290.1.p1	IBHY01014310.1.p1, IBHY01007760.1.p1	IBBP01032655.1.p1	ICOI01028477.1.p1		ICGF01028739.1.p1			IBZG01006259.1.p1	ICKS01026218.1.p2		ICBZ01016397.1.p1	IBIK01036003.1.p1		ICGA01014626.1.p1	ICCR01001598.1.p1	IAUM01019171.1.p1	IAOT01016276.1.p1	ICEG01003208.1.p1	IAJV01006159.1.p1	IAFI01002623.1.p1	IAHZ01008174.1.p1	IBKS01015888.1.p1	IBFM01005124.1.p1, IBFM01042782.1.p1	IBHV01026540.1.p1, IBHV01041711.1.p1		ICDG01046319.1.p1	IBDY01030278.1.p1	IBVS01018886.1.p1	ICFH01032605.1.p1	IBHE01018193.1.p1, IBHE01034553.1.p1	IAIC01031453.1.p1	IBRX01027376.1.p1	ICBF01032830.1.p1	IAEU01016118.1.p1	IBPZ01045395.1.p1	IAXT01009797.1.p1	IAFP01006384.1.p1, IAFP01034023.1.p1	IAQC01041902.1.p1	IAPM01043404.1.p1		IAGL01021140.1.p1	ICMU01000730.1.p1	IALM01033287.1.p1	ICBR01037827.1.p1		IARK01035778.1.p1	ICDS01012999.1.p1	IAWA01038798.1.p1	IATW01029055.1.p1		IBYA01045902.1.p1	ICHT01011731.1.p1, ICHT01031030.1.p1	ICKB01028076.1.p1, ICKB01002644.1.p1	IAQN01005158.1.p1	IBJR01044424.1.p1	ICFA01029407.1.p1, ICFA01032834.1.p1				IAHB01037439.1.p1	IAPP01026180.1.p1	ICHM01018316.1.p1	IAUC01041849.1.p1	IAXS01004995.1.p1		GITM01114331.1.p1	IAHF01031122.1.p1	GITN01076792.1.p1, GITN01076794.1.p1	ICFC01010339.1.p1	ICMP01015421.1.p1	GITO01100143.1.p1	GITP01086958.1.p1	GITQ01085924.1.p1	IAJJ01001941.1.p1	GITR01056590.1.p1	IBMZ01034613.1.p1		GJZJ01121791.1.p1	IBXZ01031280.1.p1, IBXZ01039924.1.p1	IAHP01041268.1.p1
N5.HOG0068158	OG0008330	n4												IAET01003811.1.p1	IAFU01031438.1.p1						IBWR01046511.1.p1						IBBP01022759.1.p1																			IAHZ01026865.1.p1, IAHZ01029861.1.p1	IBKS01016616.1.p1						IBVS01010935.1.p1							IBPZ01001549.1.p1							ICMU01009877.1.p1				IARK01007818.1.p2					IBYA01001832.1.p2															GITM01110209.1.p1					GITO01094598.1.p1	GITP01028334.1.p1	GITQ01093754.1.p1	IAJJ01008387.1.p1	GITR01044576.1.p1			GJZJ01026998.1.p1
N5.HOG0068159	OG0008330	n23	IANO01019684.1.p1, IANO01038195.1.p1			ICBW01030919.1.p1		IAHS01040425.1.p1												ICOE01004603.1.p1									GIWQ01256893.1.p1				IBZG01044144.1.p1				IBIK01000826.1.p1				IAUM01032118.1.p1	IAOT01012291.1.p1						IBFM01002827.1.p1																								ICDS01003583.1.p1			IBPN01031524.1.p1	IBYA01001832.1.p1, IBYA01049191.1.p1											ICHM01006797.1.p1				GITM01110207.1.p1		GITN01045518.1.p1		ICMP01041585.1.p1
N5.HOG0068160	OG0008330	n43	IANO01012312.1.p1			ICBW01025948.1.p1, ICBW01031297.1.p1		IAHS01015762.1.p1											ICOF01011405.1.p1	ICOE01003451.1.p1	IBWR01000455.1.p1, IBWR01012386.1.p1	ICJS01042074.1.p1		IAQZ01013648.1.p1, IAQZ01014798.1.p1			IBBP01018739.1.p1	ICOI01005325.1.p1		ICGF01047669.1.p1	IBJP01007620.1.p1	IBVW01023707.1.p1	IBZG01042539.1.p1			ICBZ01034205.1.p1	IBIK01044011.1.p1				IAUM01027334.1.p1		ICEG01003655.1.p1	IAJV01027057.1.p1, IAJV01011461.1.p1		IAHZ01043688.1.p1							IBVS01036676.1.p1		IBHE01033807.1.p1	IAIC01042015.1.p1, IAIC01044979.1.p1	IBRX01030960.1.p1	ICBF01034601.1.p1	IAEU01013594.1.p1	IBPZ01014828.1.p1, IBPZ01036549.1.p2	IAXT01012985.1.p1	IAFP01027667.1.p1		IAPM01033834.1.p1			ICMU01012975.1.p1	IALM01036703.1.p1	ICBR01024057.1.p1		IARK01026625.1.p1	ICDS01012638.1.p1	IAWA01038645.1.p1	IATW01017991.1.p1	IBPN01046626.1.p1	IBYA01013966.1.p1			IAQN01012960.1.p1								ICHM01000275.1.p1	IAUC01036119.1.p1		IALE01026977.1.p1	GITM01110208.1.p1	IAHF01019749.1.p1	GITN01045519.1.p1			GITO01094599.1.p1	GITP01028335.1.p1	GITQ01093755.1.p1	IAJJ01018076.1.p1	GITR01101671.1.p1			GJZJ01107139.1.p1		IAHP01028232.1.p1
N5.HOG0068161	OG0008331	n3																																																																																																					jg14961.t1.p1
N5.HOG0068162	OG0008331	n5								IAKU01010348.1.p1			IBFJ01029754.1.p1								IBWR01002509.1.p1				ICFD01003412.1.p1			ICOI01005888.1.p1	GIWQ01008410.1.p1										ICGA01030273.1.p1								IBKS01007033.1.p1													IBPZ01033602.1.p1							ICMU01028829.1.p1			IBTW01012744.1.p1			IAWA01040527.1.p1	IATW01024397.1.p1																				ICFC01030429.1.p1											IAHP01002938.1.p1
N5.HOG0068163	OG0008331	n20	IANO01012425.1.p1	ICOJ01030085.1.p1	IBTE01024583.1.p1			IAHS01004548.1.p1	IAWN01008220.1.p1	IAKU01016237.1.p1	IBBK01014427.1.p1	IASB01034405.1.p1	IBFJ01028536.1.p1	IAET01019613.1.p1			ICCG01002080.1.p1	IBGF01042681.1.p1	ICOF01033224.1.p1	ICOE01030902.1.p1		ICJS01028006.1.p1			ICFD01012063.1.p1	IBHY01020642.1.p1		ICOI01005888.1.p2	GIWQ01348587.1.p1	ICGF01034526.1.p1		IBVW01017926.1.p1		ICKS01016059.1.p1		ICBZ01035596.1.p1, ICBZ01036304.1.p1	IBIK01040550.1.p1		ICGA01040327.1.p1	ICCR01020451.1.p1		IAOT01007126.1.p1		IAJV01027218.1.p1	IAFI01013765.1.p1	IAHZ01036202.1.p1	IBKS01029218.1.p1	IBFM01011283.1.p1, IBFM01019000.1.p1	IBHV01001956.1.p1		ICDG01044272.1.p1	IBDY01004393.1.p1		ICFH01043435.1.p1		IAIC01045155.1.p1	IBRX01030422.1.p1	ICBF01028278.1.p1	IAEU01015430.1.p1	IBPZ01038054.1.p1	IAXT01021446.1.p1		IAQC01016478.1.p1	IAPM01012770.1.p1, IAPM01020690.1.p1		IAGL01028250.1.p1	ICMU01025820.1.p1	IALM01048896.1.p1		IBTW01013843.1.p1		ICDS01002103.1.p1		IATW01002811.1.p1	IBPN01035714.1.p1		ICHT01009100.1.p1	ICKB01010586.1.p1	IAQN01012807.1.p1	IBJR01029652.1.p1	ICFA01018250.1.p1		IBWO01042044.1.p1	IBAR01040524.1.p1	IAHB01038881.1.p1		ICHM01010690.1.p1		IAXS01002643.1.p1		GITM01039401.1.p1, GITM01039406.1.p1	IAHF01017351.1.p1, IAHF01031742.1.p1	GITN01033280.1.p1	ICFC01001160.1.p1		GITO01090856.1.p1	GITP01042345.1.p1, GITP01042346.1.p1, GITP01042341.1.p1	GITQ01034231.1.p1	IAJJ01041167.1.p1, IAJJ01017041.1.p1	GITR01081293.1.p1				IBXZ01004491.1.p1
N5.HOG0068164	OG0008332	n0	IANO01013077.1.p1	ICOJ01032323.1.p1	IBTE01031547.1.p1	ICBW01003066.1.p1			IAWN01009882.1.p1	IAKU01040994.1.p1	IBBK01014831.1.p1	IASB01025638.1.p1	IBFJ01011167.1.p1	IAET01008582.1.p1	IAFU01027845.1.p1	IBQT01023944.1.p1	ICCG01015336.1.p1	IBGF01038245.1.p1	ICOF01021240.1.p1	ICOE01006437.1.p1	IBWR01031348.1.p1, IBWR01036329.1.p1	ICJS01028947.1.p1	IBTR01015305.1.p1	IAQZ01038458.1.p1	ICFD01001105.1.p1	IBHY01006562.1.p1	IBBP01001767.1.p1	ICOI01009855.1.p1	GIWQ01096662.1.p1	ICGF01028064.1.p1	IBJP01023183.1.p1	IBVW01009654.1.p1	IBZG01026919.1.p1	ICKS01033881.1.p1		ICBZ01007233.1.p1	IBIK01003307.1.p1			ICCR01020382.1.p1	IAUM01040541.1.p1	IAOT01008132.1.p1	ICEG01049962.1.p1	IAJV01000378.1.p1	IAFI01038216.1.p1	IAHZ01026063.1.p1	IBKS01022670.1.p1	IBFM01038834.1.p1	IBHV01034004.1.p1		ICDG01017956.1.p1, ICDG01039763.1.p1	IBDY01020407.1.p1	IBVS01019731.1.p1	ICFH01038755.1.p1	IBHE01020100.1.p1	IAIC01046814.1.p1	IBRX01020264.1.p1	ICBF01017460.1.p1	IAEU01015831.1.p1	IBPZ01026634.1.p1	IAXT01043650.1.p1	IAFP01025336.1.p1	IAQC01005796.1.p1	IAPM01003859.1.p1		IAGL01025012.1.p1	ICMU01021941.1.p1	IALM01009553.1.p1	ICBR01034925.1.p1	IBTW01011237.1.p1	IARK01006767.1.p1	ICDS01007389.1.p1	IAWA01041587.1.p1	IATW01010868.1.p1	IBPN01026525.1.p1	IBYA01029048.1.p1		ICKB01016026.1.p1	IAQN01024462.1.p1	IBJR01010505.1.p1	ICFA01033662.1.p1	ICAL01009095.1.p1	IBWO01040235.1.p1	IBAR01026086.1.p1	IAHB01004204.1.p1	IAPP01010736.1.p1	ICHM01047999.1.p1	IAUC01035073.1.p1	IAXS01029604.1.p1	IALE01038952.1.p1	GITM01020234.1.p1, GITM01020226.1.p1	IAHF01020640.1.p1		ICFC01042786.1.p1	ICMP01026223.1.p1	GITO01009963.1.p1	GITP01058433.1.p1	GITQ01088379.1.p1, GITQ01088370.1.p1	IAJJ01010402.1.p1, IAJJ01037114.1.p1	GITR01103186.1.p1	IBMZ01018923.1.p1	ICEL01015121.1.p1	GJZJ01103206.1.p1	IBXZ01000911.1.p1	IAHP01010874.1.p1
N5.HOG0068165	OG0008333	n2																																																																																	IBWO01018720.1.p1	IBAR01008905.1.p1
N5.HOG0068166	OG0008333	n4																																														IBFM01006146.1.p1																																							ICHM01017296.1.p1
N5.HOG0068167	OG0008333	n7																																																													IAQC01000231.1.p1																																				IAJJ01028339.1.p1
N5.HOG0068168	OG0008333	n10	IANO01014543.1.p1	ICOJ01036769.1.p1				IAHS01006113.1.p1																																					IAFI01025311.1.p1							IBDY01015154.1.p1												IAPM01031830.1.p1
N5.HOG0068169	OG0008333	n16			IBTE01031061.1.p1	ICBW01025395.1.p1			IAWN01009148.1.p1	IAKU01036307.1.p1	IBBK01021188.1.p1		IBFJ01013444.1.p2						ICOF01029085.1.p1			ICJS01001204.1.p1	IBTR01018955.1.p1			IBHY01027244.1.p1	IBBP01008445.1.p1		GIWQ01035140.1.p1	ICGF01018850.1.p1	IBJP01031474.1.p1	IBVW01020734.1.p1		ICKS01024906.1.p1		ICBZ01043974.1.p1			ICGA01020999.1.p1		IAUM01027809.1.p1	IAOT01022092.1.p1	ICEG01038844.1.p1	IAJV01003387.1.p1		IAHZ01037125.1.p1	IBKS01023329.1.p1		IBHV01014041.1.p1				IBVS01030799.1.p1, IBVS01043027.1.p1	ICFH01011625.1.p1	IBHE01028162.1.p1	IAIC01048103.1.p1		ICBF01000419.1.p1					IAQC01034350.1.p1						ICBR01039046.1.p1			ICDS01006392.1.p1			IBPN01007718.1.p1	IBYA01027108.1.p1		ICKB01007624.1.p1		IBJR01025534.1.p1	ICFA01041263.1.p1	ICAL01035995.1.p1			IAHB01047271.1.p1				IAXS01037051.1.p1		GITM01037248.1.p1	IAHF01026581.1.p1	GITN01018932.1.p1	ICFC01004040.1.p1	ICMP01013583.1.p1	GITO01050350.1.p1, GITO01050361.1.p1	GITP01029491.1.p1	GITQ01033239.1.p1	IAJJ01006360.1.p1	GITR01044954.1.p1		ICEL01006570.1.p1	jg4365.t1.p1, GJZJ01003560.1.p1		IAHP01029488.1.p1
N5.HOG0068170	OG0008333	n72											IBFJ01013444.1.p1	IAET01024671.1.p1	IAFU01034469.1.p1		ICCG01006318.1.p1	IBGF01012849.1.p1	ICOF01031840.1.p1		IBWR01028566.1.p1, IBWR01027689.1.p1				ICFD01019536.1.p1	IBHY01004410.1.p1			GIWQ01223053.1.p1					ICKS01043770.1.p1					ICGA01010044.1.p1					IAJV01042542.1.p1		IAHZ01031268.1.p1	IBKS01005817.1.p1						IBVS01032666.1.p1					ICBF01000419.1.p2	IAEU01041011.1.p1	IBPZ01045120.1.p1						IAGL01039929.1.p1				IBTW01024260.1.p1								ICKB01007965.1.p1			ICFA01038005.1.p1	ICAL01032148.1.p1				IAPP01009130.1.p1			IAXS01000934.1.p1	IALE01007576.1.p1, IALE01016432.1.p1									IAJJ01014010.1.p1	GITR01044955.1.p1	IBMZ01039819.1.p1			IBXZ01016611.1.p1
N5.HOG0068171	OG0008334	n0	IANO01031407.1.p1, IANO01024242.1.p1, IANO01015996.1.p1, IANO01043256.1.p1					IAHS01002492.1.p1, IAHS01010979.1.p1, IAHS01006620.1.p1	IAWN01035432.1.p1	IAKU01033518.1.p1, IAKU01027116.1.p1	IBBK01041723.1.p1	IASB01002646.1.p1, IASB01028988.1.p1, IASB01028951.1.p1	IBFJ01026912.1.p1, IBFJ01019182.1.p1	IAET01030118.1.p1, IAET01021221.1.p1, IAET01034843.1.p1, IAET01013931.1.p1			ICCG01025461.1.p1, ICCG01003420.1.p1, ICCG01006539.1.p1		ICOF01027678.1.p1, ICOF01028853.1.p1	ICOE01010295.1.p1, ICOE01005511.1.p1				IAQZ01004292.1.p1, IAQZ01034637.1.p1, IAQZ01010997.1.p1, IAQZ01036905.1.p1, IAQZ01007091.1.p1	ICFD01025282.1.p1, ICFD01007200.1.p1, ICFD01006614.1.p1	IBHY01014521.1.p1, IBHY01035197.1.p1							IBZG01005705.1.p1, IBZG01002602.1.p1, IBZG01002806.1.p1	ICKS01026087.1.p1			IBIK01009067.1.p1, IBIK01012051.1.p1, IBIK01045630.1.p1						ICEG01032748.1.p1, ICEG01047323.1.p1, ICEG01043843.1.p1	IAJV01003880.1.p1, IAJV01016826.1.p1, IAJV01004190.1.p1, IAJV01037027.1.p1, IAJV01009685.1.p1	IAFI01022788.1.p1, IAFI01039316.1.p1	IAHZ01012707.1.p1, IAHZ01002188.1.p1			IBHV01028654.1.p1			IBDY01034867.1.p1, IBDY01011175.1.p1		ICFH01021819.1.p1			IBRX01031673.1.p1, IBRX01024224.1.p1, IBRX01041924.1.p1	ICBF01013659.1.p1, ICBF01022551.1.p1, ICBF01006207.1.p1, ICBF01033025.1.p1, ICBF01017376.1.p1	IAEU01037588.1.p1, IAEU01031619.1.p1, IAEU01028770.1.p1	IBPZ01044333.1.p1, IBPZ01003394.1.p1, IBPZ01039139.1.p1	IAXT01044457.1.p1, IAXT01043475.1.p1	IAFP01007907.1.p1		IAPM01022442.1.p1, IAPM01035972.1.p1, IAPM01020719.1.p1		IAGL01006197.1.p1, IAGL01004343.1.p1	ICMU01020331.1.p1, ICMU01029174.1.p1							IATW01014603.1.p1			ICHT01043312.1.p1	ICKB01015252.1.p1, ICKB01032554.1.p1											IAXS01024682.1.p1		GITM01078518.1.p1, GITM01101273.1.p1, GITM01101272.1.p1	IAHF01009629.1.p1	GITN01083646.1.p1, GITN01006959.1.p1	ICFC01037261.1.p1	ICMP01022693.1.p1	GITO01060791.1.p1, GITO01001598.1.p1	GITP01098466.1.p1, GITP01098499.1.p1	GITQ01069734.1.p1, GITQ01059765.1.p1		GITR01075790.1.p1, GITR01095934.1.p1	IBMZ01042565.1.p1, IBMZ01046617.1.p1
N5.HOG0068172	OG0008335	n0	IANO01016765.1.p1	ICOJ01007912.1.p1		ICBW01010649.1.p1		IAHS01039516.1.p1	IAWN01012008.1.p1	IAKU01023366.1.p1	IBBK01003205.1.p1	IASB01027147.1.p1	IBFJ01002912.1.p1	IAET01040167.1.p1	IAFU01003338.1.p1	IBQT01014176.1.p1	ICCG01028604.1.p1	IBGF01040432.1.p2	ICOF01033254.1.p1	ICOE01011860.1.p1	IBWR01042556.1.p1	ICJS01038876.1.p1	IBTR01024419.1.p1	IAQZ01001921.1.p1	ICFD01003433.1.p1	IBHY01027543.1.p1	IBBP01034901.1.p1, IBBP01036648.1.p1	ICOI01007725.1.p1	GIWQ01024012.1.p1	ICGF01014851.1.p1	IBJP01017866.1.p1	IBVW01037144.1.p1	IBZG01000235.1.p1	ICKS01027941.1.p1		ICBZ01040214.1.p1			ICGA01024438.1.p1	ICCR01015135.1.p1, ICCR01036128.1.p1, ICCR01038781.1.p1	IAUM01044238.1.p1	IAOT01011896.1.p1	ICEG01033383.1.p1	IAJV01011718.1.p1	IAFI01006695.1.p1	IAHZ01025688.1.p1	IBKS01033012.1.p1	IBFM01007498.1.p1	IBHV01024742.1.p1		ICDG01035198.1.p1	IBDY01003206.1.p1	IBVS01036790.1.p1	ICFH01043515.1.p1	IBHE01005760.1.p1	IAIC01039492.1.p1	IBRX01019998.1.p1	ICBF01011870.1.p1	IAEU01020336.1.p1	IBPZ01040757.1.p1	IAXT01023119.1.p1	IAFP01011391.1.p1	IAQC01014737.1.p1	IAPM01000075.1.p1		IAGL01039967.1.p1	ICMU01026966.1.p1	IALM01018936.1.p1	ICBR01031779.1.p1	IBTW01033565.1.p1	IARK01028031.1.p1	ICDS01018401.1.p1	IAWA01014404.1.p1	IATW01002567.1.p1	IBPN01038080.1.p1	IBYA01026912.1.p1	ICHT01031654.1.p1	ICKB01024292.1.p1	IAQN01038017.1.p1	IBJR01003929.1.p1	ICFA01033188.1.p1	ICAL01020956.1.p1	IBWO01001566.1.p1	IBAR01004368.1.p1	IAHB01020596.1.p1	IAPP01036308.1.p2, IAPP01028074.1.p3	ICHM01045613.1.p1	IAUC01013494.1.p1	IAXS01007580.1.p1	IALE01027801.1.p1	GITM01089919.1.p1	IAHF01030975.1.p1	GITN01084162.1.p1	ICFC01041893.1.p1	ICMP01001059.1.p1	GITO01093084.1.p1	GITP01112501.1.p1	GITQ01028717.1.p1	IAJJ01017980.1.p1	GITR01022003.1.p1	IBMZ01026281.1.p1, IBMZ01000338.1.p1	ICEL01000888.1.p1	GJZJ01179733.1.p1	IBXZ01003748.1.p1	IAHP01028856.1.p1
N5.HOG0068173	OG0008336	n0	IANO01020322.1.p1	ICOJ01014886.1.p1	IBTE01023756.1.p1	ICBW01004679.1.p1		IAHS01018078.1.p1	IAWN01024292.1.p1	IAKU01002796.1.p1	IBBK01035697.1.p1	IASB01000106.1.p1, IASB01001304.1.p1		IAET01027893.1.p1	IAFU01021750.1.p1	IBQT01002591.1.p1, IBQT01013750.1.p1	ICCG01027405.1.p1	IBGF01042272.1.p1	ICOF01025023.1.p1	ICOE01028339.1.p1	IBWR01007994.1.p1	ICJS01036829.1.p1	IBTR01013439.1.p1	IAQZ01002967.1.p1	ICFD01036551.1.p1	IBHY01021546.1.p2	IBBP01006916.1.p1	ICOI01023255.1.p2	GIWQ01357366.1.p1		IBJP01014131.1.p4, IBJP01007547.1.p4	IBVW01036503.1.p1	IBZG01032637.1.p1	ICKS01012146.1.p1		ICBZ01034247.1.p1, ICBZ01048213.1.p1	IBIK01005808.1.p1		ICGA01023164.1.p1	ICCR01005422.1.p1		IAOT01015953.1.p1	ICEG01024044.1.p1	IAJV01000583.1.p1	IAFI01031908.1.p1	IAHZ01008399.1.p1	IBKS01002192.1.p1	IBFM01034858.1.p1	IBHV01020196.1.p1		ICDG01005437.1.p2, ICDG01038351.1.p2	IBDY01020531.1.p1	IBVS01021290.1.p1	ICFH01038782.1.p1		IAIC01002032.1.p1	IBRX01011408.1.p1	ICBF01002076.1.p1	IAEU01033121.1.p1	IBPZ01004586.1.p1	IAXT01029150.1.p1	IAFP01008499.1.p1	IAQC01011917.1.p1	IAPM01035310.1.p1		IAGL01028422.1.p3	ICMU01002550.1.p1	IALM01010451.1.p1	ICBR01016252.1.p1	IBTW01044164.1.p1	IARK01016081.1.p1	ICDS01048202.1.p1	IAWA01013023.1.p1	IATW01000275.1.p1, IATW01035387.1.p1, IATW01014772.1.p1	IBPN01034403.1.p1		ICHT01005366.1.p2	ICKB01005181.1.p1	IAQN01006813.1.p1	IBJR01042549.1.p1	ICFA01036284.1.p1	ICAL01016013.1.p1	IBWO01019686.1.p1	IBAR01034488.1.p1	IAHB01032798.1.p1	IAPP01003837.1.p1	ICHM01040501.1.p1	IAUC01005951.1.p1	IAXS01019499.1.p1	IALE01035019.1.p1	GITM01021629.1.p1, GITM01021638.1.p1	IAHF01011126.1.p1	GITN01101304.1.p1	ICFC01002151.1.p1	ICMP01023984.1.p1	GITO01077153.1.p1	GITP01099778.1.p1, GITP01099777.1.p1	GITQ01096644.1.p1	IAJJ01040023.1.p1	GITR01021348.1.p1	IBMZ01021260.1.p2	ICEL01020583.1.p2	GJZJ01039776.1.p2	IBXZ01035338.1.p1	IAHP01008464.1.p1
N5.HOG0068174	OG0008337	n0	IANO01020409.1.p1	ICOJ01040503.1.p1	IBTE01029197.1.p1	ICBW01001457.1.p1		IAHS01042052.1.p1	IAWN01036737.1.p1	IAKU01024414.1.p1	IBBK01039902.1.p1	IASB01006254.1.p1	IBFJ01036914.1.p1	IAET01033999.1.p1	IAFU01021125.1.p1	IBQT01036769.1.p1	ICCG01013695.1.p1	IBGF01040885.1.p1, IBGF01040342.1.p1	ICOF01023172.1.p1	ICOE01014908.1.p1	IBWR01043651.1.p1	ICJS01009832.1.p1	IBTR01008965.1.p1	IAQZ01019380.1.p1	ICFD01024519.1.p1	IBHY01001727.1.p1	IBBP01000858.1.p1	ICOI01004962.1.p1	GIWQ01010085.1.p1	ICGF01043158.1.p1	IBJP01037466.1.p1	IBVW01004638.1.p2	IBZG01020310.1.p1	ICKS01009691.1.p1		ICBZ01051874.1.p1	IBIK01042044.1.p1		ICGA01016896.1.p1	ICCR01050424.1.p1	IAUM01005731.1.p1	IAOT01006481.1.p1	ICEG01021909.1.p1, ICEG01004060.1.p1	IAJV01026223.1.p1	IAFI01002375.1.p1	IAHZ01033785.1.p1	IBKS01033032.1.p1	IBFM01015558.1.p1	IBHV01037960.1.p1		ICDG01046937.1.p1	IBDY01001692.1.p1	IBVS01017009.1.p1	ICFH01008617.1.p1	IBHE01013789.1.p1	IAIC01045116.1.p2, IAIC01034534.1.p2, IAIC01039986.1.p2	IBRX01037888.1.p1	ICBF01040282.1.p1	IAEU01002587.1.p1	IBPZ01018462.1.p1	IAXT01023984.1.p1	IAFP01035621.1.p1	IAQC01021582.1.p1	IAPM01037618.1.p1		IAGL01034498.1.p1	ICMU01001664.1.p1	IALM01025957.1.p1	ICBR01020840.1.p1	IBTW01004893.1.p1	IARK01014099.1.p1	ICDS01046320.1.p1	IAWA01022729.1.p1	IATW01019929.1.p1	IBPN01026053.1.p1	IBYA01028480.1.p1	ICHT01034479.1.p1	ICKB01028819.1.p1	IAQN01023063.1.p1	IBJR01026144.1.p1	ICFA01021669.1.p1	ICAL01005247.1.p1	IBWO01012148.1.p1	IBAR01019260.1.p2	IAHB01022109.1.p1	IAPP01002144.1.p1	ICHM01021088.1.p1	IAUC01030953.1.p2, IAUC01014475.1.p2, IAUC01000416.1.p2	IAXS01021314.1.p1	IALE01041730.1.p1	GITM01120969.1.p1	IAHF01048056.1.p1	GITN01071740.1.p1	ICFC01040299.1.p1	ICMP01018732.1.p1	GITO01038713.1.p1	GITP01074342.1.p1	GITQ01093759.1.p1	IAJJ01028160.1.p1	GITR01038600.1.p1	IBMZ01004703.1.p1	ICEL01029807.1.p1	GJZJ01056227.1.p1	IBXZ01005812.1.p1	IAHP01039638.1.p1
N5.HOG0068175	OG0008338	n5																																																																																								IALE01005159.1.p1, IALE01046140.1.p1
N5.HOG0068176	OG0008338	n7																								IBHY01037254.1.p2			GIWQ01202838.1.p1																																												IAWA01019500.1.p1																												IBMZ01008122.1.p3
N5.HOG0068177	OG0008338	n10	IANO01021795.1.p1	ICOJ01007460.1.p1	IBTE01031109.1.p1	ICBW01032565.1.p1		IAHS01019659.1.p1	IAWN01011348.1.p1	IAKU01017121.1.p1, IAKU01011070.1.p1	IBBK01035891.1.p1, IBBK01027222.1.p1	IASB01032109.1.p1	IBFJ01000314.1.p1	IAET01002843.1.p2	IAFU01033152.1.p1	IBQT01038675.1.p1	ICCG01021406.1.p1	IBGF01002076.1.p1		ICOE01034121.1.p1	IBWR01019813.1.p1	ICJS01015747.1.p1	IBTR01036449.1.p1	IAQZ01037576.1.p2	ICFD01033266.1.p1		IBBP01029516.1.p1	ICOI01037272.1.p1			IBJP01000969.1.p1	IBVW01029686.1.p1	IBZG01022889.1.p1	ICKS01029809.1.p1			IBIK01040887.1.p1		ICGA01004048.1.p1	ICCR01045567.1.p1	IAUM01025184.1.p1	IAOT01019837.1.p1	ICEG01019983.1.p1	IAJV01017370.1.p1	IAFI01036432.1.p1	IAHZ01039964.1.p1	IBKS01013751.1.p1	IBFM01008577.1.p1	IBHV01015072.1.p1		ICDG01007018.1.p1	IBDY01003803.1.p1	IBVS01000602.1.p1	ICFH01038524.1.p1	IBHE01040709.1.p1		IBRX01025436.1.p1	ICBF01032969.1.p1	IAEU01008039.1.p1	IBPZ01046685.1.p1	IAXT01037014.1.p1	IAFP01016862.1.p1	IAQC01022701.1.p1	IAPM01020014.1.p1, IAPM01026726.1.p1, IAPM01010063.1.p1		IAGL01037895.1.p1	ICMU01003271.1.p1		ICBR01048201.1.p1	IBTW01010331.1.p1	IARK01022526.1.p1	ICDS01033203.1.p1	IAWA01015062.1.p1	IATW01020840.1.p1	IBPN01006149.1.p1	IBYA01004448.1.p1	ICHT01025965.1.p1	ICKB01003500.1.p2		IBJR01017595.1.p1, IBJR01032612.1.p1	ICFA01022827.1.p1, ICFA01019100.1.p1	ICAL01040603.1.p1	IBWO01026757.1.p1	IBAR01036258.1.p1	IAHB01017062.1.p1	IAPP01019850.1.p1	ICHM01006543.1.p1	IAUC01046106.1.p1	IAXS01016061.1.p1		GITM01003450.1.p1	IAHF01036591.1.p1	GITN01060600.1.p1	ICFC01020906.1.p1	ICMP01008358.1.p1	GITO01027354.1.p1	GITP01036795.1.p1	GITQ01108865.1.p1	IAJJ01033613.1.p1	GITR01056274.1.p1	IBMZ01038530.1.p1	ICEL01038103.1.p1	GJZJ01147126.1.p1	IBXZ01005705.1.p1, IBXZ01047443.1.p1	IAHP01016375.1.p1
N5.HOG0068178	OG0008339	n0	IANO01021988.1.p1	ICOJ01029273.1.p1	IBTE01035609.1.p1	ICBW01006470.1.p1		IAHS01030892.1.p1		IAKU01018454.1.p1	IBBK01015788.1.p1	IASB01038675.1.p1	IBFJ01025899.1.p1	IAET01020520.1.p1	IAFU01021116.1.p1	IBQT01013106.1.p1	ICCG01002164.1.p1	IBGF01007020.1.p1	ICOF01016202.1.p1	ICOE01003063.1.p1	IBWR01006200.1.p1	ICJS01021389.1.p1	IBTR01032895.1.p1	IAQZ01034295.1.p2	ICFD01004474.1.p1	IBHY01006924.1.p1	IBBP01003158.1.p1, IBBP01004612.1.p1	ICOI01038425.1.p1	GIWQ01231290.1.p1	ICGF01002305.1.p1	IBJP01014188.1.p1	IBVW01045819.1.p1	IBZG01026909.1.p1	ICKS01024853.1.p1		ICBZ01036398.1.p1	IBIK01012186.1.p1			ICCR01004060.1.p1	IAUM01008518.1.p1	IAOT01041284.1.p1	ICEG01038016.1.p1	IAJV01004879.1.p1	IAFI01041323.1.p1	IAHZ01018732.1.p1	IBKS01031860.1.p2, IBKS01031860.1.p1	IBFM01042412.1.p1	IBHV01008428.1.p1			IBDY01029423.1.p1	IBVS01001072.1.p1	ICFH01045259.1.p1	IBHE01033128.1.p1	IAIC01035550.1.p1	IBRX01005292.1.p1	ICBF01039202.1.p1	IAEU01033502.1.p1	IBPZ01035215.1.p1	IAXT01001323.1.p1	IAFP01032339.1.p1	IAQC01011936.1.p1	IAPM01037806.1.p1		IAGL01039739.1.p1	ICMU01020411.1.p1	IALM01032265.1.p1	ICBR01028231.1.p1	IBTW01043074.1.p1	IARK01018493.1.p1	ICDS01036728.1.p1	IAWA01018152.1.p1	IATW01008547.1.p1	IBPN01038172.1.p1	IBYA01039412.1.p1	ICHT01035421.1.p1	ICKB01002637.1.p1	IAQN01020201.1.p1	IBJR01017361.1.p1	ICFA01026265.1.p1	ICAL01021570.1.p1	IBWO01007543.1.p1	IBAR01015743.1.p1	IAHB01017719.1.p1	IAPP01012139.1.p1	ICHM01008209.1.p1	IAUC01038755.1.p1	IAXS01025557.1.p1	IALE01024470.1.p1, IALE01043352.1.p1	GITM01090534.1.p1, GITM01090532.1.p1	IAHF01003487.1.p1	GITN01055882.1.p1	ICFC01041425.1.p1	ICMP01027382.1.p1	GITO01013315.1.p1	GITP01039848.1.p1	GITQ01045515.1.p1	IAJJ01011510.1.p1	GITR01006514.1.p1, GITR01006515.1.p1, GITR01006512.1.p1, GITR01006513.1.p1	IBMZ01008200.1.p1	ICEL01019364.1.p1	GJZJ01275321.1.p1	IBXZ01043815.1.p1	IAHP01014136.1.p1
N5.HOG0068179	OG0008340	n0	IANO01023145.1.p1	ICOJ01012826.1.p1	IBTE01003831.1.p1	ICBW01017983.1.p1, ICBW01016227.1.p1		IAHS01019237.1.p1	IAWN01017363.1.p1	IAKU01002317.1.p1	IBBK01005099.1.p1	IASB01032136.1.p1	IBFJ01026773.1.p1	IAET01039288.1.p1	IAFU01027934.1.p1	IBQT01035909.1.p1	ICCG01023789.1.p1	IBGF01049572.1.p1	ICOF01024374.1.p1	ICOE01016448.1.p1	IBWR01012440.1.p1	ICJS01014158.1.p1	IBTR01012658.1.p1	IAQZ01005200.1.p1	ICFD01015514.1.p1	IBHY01017630.1.p1		ICOI01003265.1.p1	GIWQ01062722.1.p1	ICGF01037823.1.p1	IBJP01006973.1.p1	IBVW01023225.1.p1	IBZG01030583.1.p1	ICKS01016880.1.p1		ICBZ01027072.1.p1	IBIK01020033.1.p1			ICCR01034863.1.p1, ICCR01004392.1.p1	IAUM01032369.1.p1	IAOT01021981.1.p1, IAOT01029710.1.p1	ICEG01042314.1.p1	IAJV01031983.1.p1	IAFI01020815.1.p1	IAHZ01006077.1.p1	IBKS01023948.1.p1	IBFM01040374.1.p1	IBHV01002951.1.p1			IBDY01032824.1.p1	IBVS01002638.1.p1	ICFH01002384.1.p3	IBHE01023064.1.p2	IAIC01019468.1.p1	IBRX01024238.1.p1	ICBF01027176.1.p1	IAEU01029698.1.p1	IBPZ01016317.1.p1	IAXT01037372.1.p1	IAFP01021019.1.p1	IAQC01012371.1.p1	IAPM01040472.1.p1		IAGL01004146.1.p1	ICMU01018453.1.p1, ICMU01000776.1.p1	IALM01014631.1.p1	ICBR01027285.1.p1	IBTW01041600.1.p1	IARK01039921.1.p1	ICDS01000656.1.p1	IAWA01025435.1.p1	IATW01019604.1.p1	IBPN01016491.1.p1	IBYA01013430.1.p1	ICHT01024291.1.p1	ICKB01009248.1.p1	IAQN01003090.1.p1	IBJR01034555.1.p1	ICFA01021270.1.p1	ICAL01025409.1.p1	IBWO01014160.1.p1	IBAR01038366.1.p1	IAHB01023860.1.p1	IAPP01002514.1.p1	ICHM01028024.1.p1	IAUC01037958.1.p1	IAXS01013284.1.p1	IALE01022465.1.p1	GITM01057938.1.p1	IAHF01018221.1.p1	GITN01058130.1.p1	ICFC01027470.1.p1	ICMP01009606.1.p1	GITO01087298.1.p1	GITP01005026.1.p1	GITQ01020851.1.p1, GITQ01020849.1.p1, GITQ01020862.1.p1	IAJJ01000899.1.p1	GITR01052935.1.p1	IBMZ01002944.1.p1	ICEL01011424.1.p1, ICEL01017140.1.p1	m1-g33065.t1.p1	IBXZ01025076.1.p1	IAHP01021371.1.p1
N5.HOG0068180	OG0008341	n0	IANO01025086.1.p1	ICOJ01010794.1.p2	IBTE01022480.1.p1, IBTE01017634.1.p1	ICBW01001345.1.p1		IAHS01029186.1.p1	IAWN01010238.1.p1	IAKU01010905.1.p1	IBBK01040736.1.p1	IASB01006962.1.p1	IBFJ01014184.1.p1	IAET01003904.1.p1	IAFU01005779.1.p1	IBQT01037488.1.p1	ICCG01008073.1.p1	IBGF01004843.1.p1	ICOF01006657.1.p1	ICOE01009817.1.p1	IBWR01029019.1.p1	ICJS01007315.1.p1	IBTR01021178.1.p1	IAQZ01010751.1.p1	ICFD01040719.1.p1	IBHY01040055.1.p1	IBBP01019748.1.p1	ICOI01032926.1.p1	GIWQ01303391.1.p1	ICGF01035345.1.p1	IBJP01030812.1.p1	IBVW01015809.1.p1	IBZG01009090.1.p1	ICKS01025546.1.p1		ICBZ01023091.1.p1	IBIK01006043.1.p1		ICGA01037679.1.p1	ICCR01043190.1.p1	IAUM01028878.1.p1	IAOT01038974.1.p1	ICEG01024212.1.p1	IAJV01011398.1.p1	IAFI01030574.1.p1	IAHZ01007289.1.p1	IBKS01034195.1.p1	IBFM01003117.1.p1	IBHV01044376.1.p1		ICDG01036358.1.p1	IBDY01025431.1.p1	IBVS01033088.1.p1	ICFH01007392.1.p1	IBHE01000293.1.p1	IAIC01045826.1.p1	IBRX01016776.1.p1	ICBF01004971.1.p1	IAEU01002348.1.p1	IBPZ01020553.1.p1	IAXT01019886.1.p1	IAFP01034183.1.p1	IAQC01011547.1.p1	IAPM01005264.1.p1		IAGL01009061.1.p1	ICMU01002004.1.p1	IALM01008255.1.p1	ICBR01013397.1.p1	IBTW01038439.1.p1	IARK01021697.1.p2, IARK01037642.1.p2	ICDS01020491.1.p1	IAWA01010527.1.p1	IATW01034968.1.p1	IBPN01046228.1.p1	IBYA01043425.1.p1	ICHT01046473.1.p1	ICKB01022035.1.p1	IAQN01024381.1.p1	IBJR01032738.1.p1	ICFA01019543.1.p1	ICAL01005946.1.p1	IBWO01013781.1.p1	IBAR01038878.1.p1	IAHB01046919.1.p2, IAHB01046919.1.p1	IAPP01026106.1.p1	ICHM01007189.1.p1	IAUC01009103.1.p1	IAXS01015643.1.p1	IALE01036456.1.p1	GITM01095036.1.p1	IAHF01021083.1.p1	GITN01002531.1.p1	ICFC01037048.1.p1, ICFC01012564.1.p1	ICMP01017735.1.p1	GITO01045305.1.p1	GITP01104806.1.p1	GITQ01068265.1.p1	IAJJ01003451.1.p1	GITR01094437.1.p1	IBMZ01005701.1.p1	ICEL01046832.1.p1	GJZJ01250268.1.p1	IBXZ01014729.1.p1	IAHP01041352.1.p1
N5.HOG0068181	OG0008342	n0	IANO01025267.1.p1	ICOJ01036198.1.p1		ICBW01010818.1.p1		IAHS01028957.1.p1	IAWN01020500.1.p1	IAKU01001559.1.p1, IAKU01034598.1.p1	IBBK01037650.1.p1	IASB01012107.1.p1	IBFJ01035748.1.p1	IAET01033539.1.p1	IAFU01004437.1.p1	IBQT01033312.1.p1	ICCG01033649.1.p1	IBGF01017244.1.p1	ICOF01014481.1.p1	ICOE01030101.1.p1	IBWR01045478.1.p1	ICJS01006117.1.p1	IBTR01041787.1.p1	IAQZ01033339.1.p1	ICFD01003798.1.p1	IBHY01040502.1.p1	IBBP01004587.1.p1	ICOI01018159.1.p1	GIWQ01128367.1.p1	ICGF01037345.1.p1	IBJP01016373.1.p1	IBVW01017412.1.p1	IBZG01024346.1.p1	ICKS01002104.1.p1		ICBZ01045535.1.p1	IBIK01017341.1.p1		ICGA01010994.1.p2	ICCR01034477.1.p1	IAUM01006342.1.p1	IAOT01034405.1.p1	ICEG01024728.1.p1	IAJV01015375.1.p1	IAFI01035901.1.p1	IAHZ01030184.1.p1	IBKS01024864.1.p1	IBFM01033325.1.p1	IBHV01030134.1.p1, IBHV01009034.1.p1		ICDG01000515.1.p1	IBDY01030561.1.p1	IBVS01033320.1.p1	ICFH01020415.1.p1	IBHE01034382.1.p1	IAIC01048748.1.p1	IBRX01039900.1.p2	ICBF01021216.1.p1	IAEU01006609.1.p2	IBPZ01032298.1.p1	IAXT01035195.1.p1	IAFP01014827.1.p1	IAQC01022585.1.p1	IAPM01010991.1.p1		IAGL01011220.1.p1	ICMU01008037.1.p1	IALM01006605.1.p1	ICBR01022094.1.p1	IBTW01043359.1.p1	IARK01019160.1.p1	ICDS01044371.1.p1	IAWA01040221.1.p1	IATW01018376.1.p1	IBPN01006304.1.p1	IBYA01019056.1.p1, IBYA01009053.1.p1	ICHT01008876.1.p1	ICKB01026513.1.p1	IAQN01010108.1.p1	IBJR01008405.1.p1	ICFA01009324.1.p1	ICAL01025354.1.p1	IBWO01035084.1.p1	IBAR01019211.1.p1	IAHB01024967.1.p1	IAPP01031544.1.p1	ICHM01005721.1.p1	IAUC01031182.1.p1	IAXS01007231.1.p2	IALE01030847.1.p1	GITM01101374.1.p1	IAHF01027272.1.p1	GITN01052893.1.p1, GITN01052894.1.p1	ICFC01031902.1.p1	ICMP01008335.1.p1	GITO01077340.1.p1	GITP01049040.1.p1	GITQ01104347.1.p1	IAJJ01005700.1.p1	GITR01075883.1.p1	IBMZ01029395.1.p2	ICEL01025190.1.p1	GJZJ01002392.1.p1	IBXZ01035655.1.p1	IAHP01017585.1.p1
N5.HOG0068182	OG0008343	n5																																															IBHV01028075.1.p1		ICDG01045374.1.p1		IBVS01005150.1.p1
N5.HOG0068183	OG0008343	n8				ICBW01019892.1.p1																ICJS01045256.1.p1							GIWQ01011305.1.p1	ICGF01041194.1.p1						ICBZ01003657.1.p1					IAUM01006248.1.p1							IBFM01000638.1.p1							IBHE01020442.1.p1	IAIC01003511.1.p1													ICBR01024466.1.p1		IARK01036450.1.p2	ICDS01012539.1.p1	IAWA01035319.1.p1, IAWA01014675.1.p1		IBPN01023185.1.p1, IBPN01032806.1.p1	IBYA01007620.1.p1			IAQN01026359.1.p1								ICHM01039345.1.p1	IAUC01027834.1.p1															GJZJ01092788.1.p1		IAHP01039552.1.p1, IAHP01004699.1.p1
N5.HOG0068184	OG0008343	n32	IANO01025849.1.p1	ICOJ01022030.1.p2				IAHS01039938.1.p1				IASB01025793.1.p1	IBFJ01009553.1.p1	IAET01004402.1.p1			ICCG01039244.1.p1		ICOF01019867.1.p1	ICOE01001314.1.p1				IAQZ01000071.1.p1	ICFD01005886.1.p1	IBHY01002343.1.p1							IBZG01011636.1.p1				IBIK01037435.1.p1						ICEG01045174.1.p1	IAJV01006501.1.p2	IAFI01031187.1.p1	IAHZ01038066.1.p1						IBDY01015337.1.p1					IBRX01016529.1.p1	ICBF01001214.1.p1	IAEU01018605.1.p1	IBPZ01006230.1.p1	IAXT01019982.1.p1			IAPM01012785.1.p1		IAGL01040275.1.p1	ICMU01007592.1.p1							IATW01020397.1.p1			ICHT01022999.1.p1	ICKB01031115.1.p1													GITM01078652.1.p1	IAHF01031470.1.p1	GITN01093399.1.p1	ICFC01014880.1.p1	ICMP01027576.1.p2	GITO01065092.1.p1	GITP01011242.1.p1	GITQ01082602.1.p1	IAJJ01002078.1.p1	GITR01100838.1.p1	IBMZ01015502.1.p1		GJZJ01237634.1.p1
N5.HOG0068185	OG0008343	n73			IBTE01048175.1.p1				IAWN01036281.1.p1	IAKU01030146.1.p1	IBBK01038475.1.p1				IAFU01039982.1.p1	IBQT01018900.1.p1		IBGF01023837.1.p1			IBWR01043477.1.p1		IBTR01039674.1.p1				IBBP01004918.1.p1	ICOI01036278.1.p1			IBJP01004630.1.p1	IBVW01024994.1.p1		ICKS01034286.1.p1					ICGA01024002.1.p1, ICGA01011084.1.p1	ICCR01022704.1.p2		IAOT01008332.1.p1					IBKS01012303.1.p1							ICFH01013820.1.p1								IAFP01021393.1.p1	IAQC01040162.1.p1							IBTW01008846.1.p1										IBJR01034930.1.p1	ICFA01006936.1.p1	ICAL01042644.1.p1	IBWO01013458.1.p1	IBAR01028462.1.p1	IAHB01029523.1.p1	IAPP01005536.1.p2			IAXS01015732.1.p1													ICEL01002494.1.p1		IBXZ01019842.1.p1
N5.HOG0068186	OG0008344	n0	IANO01026791.1.p1	ICOJ01035085.1.p1	IBTE01033990.1.p1	ICBW01038225.1.p1		IAHS01025839.1.p1		IAKU01010077.1.p1	IBBK01007217.1.p1	IASB01002577.1.p1	IBFJ01027321.1.p1	IAET01039858.1.p1	IAFU01003804.1.p1	IBQT01032314.1.p1	ICCG01025689.1.p1	IBGF01005668.1.p1	ICOF01007327.1.p1	ICOE01010266.1.p1	IBWR01002206.1.p1	ICJS01001601.1.p1	IBTR01015265.1.p1	IAQZ01007783.1.p1	ICFD01036696.1.p1	IBHY01034453.1.p1	IBBP01039688.1.p1, IBBP01020656.1.p1	ICOI01035795.1.p1		ICGF01005429.1.p1	IBJP01007401.1.p1	IBVW01045143.1.p1	IBZG01034594.1.p1	ICKS01003358.1.p1		ICBZ01049437.1.p1	IBIK01045729.1.p1		ICGA01038055.1.p1	ICCR01045740.1.p1	IAUM01006612.1.p1	IAOT01035156.1.p1	ICEG01008269.1.p1	IAJV01011533.1.p1	IAFI01038810.1.p1	IAHZ01035784.1.p1, IAHZ01019170.1.p1	IBKS01028773.1.p1	IBFM01030492.1.p1	IBHV01017158.1.p1		ICDG01021034.1.p1	IBDY01036173.1.p1	IBVS01042873.1.p1	ICFH01038821.1.p1		IAIC01042271.1.p1	IBRX01025707.1.p1	ICBF01021859.1.p1	IAEU01013690.1.p1	IBPZ01025460.1.p1	IAXT01032900.1.p1	IAFP01025282.1.p1	IAQC01014965.1.p1	IAPM01032939.1.p1		IAGL01014028.1.p1	ICMU01024228.1.p1	IALM01001034.1.p1	ICBR01003780.1.p1	IBTW01031240.1.p1	IARK01033648.1.p1	ICDS01016149.1.p1	IAWA01035165.1.p1		IBPN01006154.1.p1, IBPN01016523.1.p1	IBYA01034452.1.p1	ICHT01036311.1.p1, ICHT01043275.1.p1		IAQN01013838.1.p1	IBJR01035688.1.p1, IBJR01006753.1.p1	ICFA01030439.1.p1	ICAL01015881.1.p1, ICAL01002470.1.p1	IBWO01040849.1.p1	IBAR01037121.1.p1	IAHB01038840.1.p1	IAPP01008171.1.p1	ICHM01040474.1.p1	IAUC01024177.1.p1	IAXS01025292.1.p1	IALE01021461.1.p1	GITM01093332.1.p1	IAHF01020379.1.p1	GITN01034555.1.p1	ICFC01027224.1.p1	ICMP01015270.1.p1	GITO01093275.1.p1, GITO01093279.1.p1	GITP01050114.1.p1	GITQ01079357.1.p1	IAJJ01004213.1.p1	GITR01095330.1.p1	IBMZ01046119.1.p1	ICEL01049570.1.p1	jg16259.t1.p1, GJZJ01153268.1.p1	IBXZ01023889.1.p1	IAHP01011703.1.p1
N5.HOG0068187	OG0008345	n0	IANO01027834.1.p1	ICOJ01041516.1.p1	IBTE01007285.1.p1	ICBW01001341.1.p1		IAHS01018720.1.p1	IAWN01033663.1.p2, IAWN01033663.1.p3	IAKU01027055.1.p1	IBBK01032364.1.p2	IASB01024633.1.p1	IBFJ01007947.1.p1	IAET01008132.1.p1	IAFU01008388.1.p1	IBQT01036300.1.p1, IBQT01003862.1.p1	ICCG01008987.1.p1, ICCG01001267.1.p1	IBGF01022149.1.p1	ICOF01013429.1.p1	ICOE01036706.1.p1, ICOE01017565.1.p1	IBWR01041741.1.p1	ICJS01043436.1.p1, ICJS01052770.1.p1, ICJS01008735.1.p1	IBTR01036220.1.p1	IAQZ01006131.1.p1	ICFD01038080.1.p1		IBBP01020922.1.p1	ICOI01018463.1.p1	GIWQ01323772.1.p1	ICGF01033565.1.p1	IBJP01014292.1.p1	IBVW01023563.1.p1	IBZG01034927.1.p1	ICKS01007639.1.p1		ICBZ01045093.1.p1	IBIK01043078.1.p1		ICGA01008576.1.p1	ICCR01037568.1.p1	IAUM01016288.1.p2	IAOT01046449.1.p1		IAJV01037427.1.p1	IAFI01020088.1.p1	IAHZ01039870.1.p1	IBKS01037286.1.p1	IBFM01044033.1.p1	IBHV01036306.1.p2		ICDG01042501.1.p1	IBDY01038547.1.p1	IBVS01025006.1.p2	ICFH01038735.1.p1	IBHE01033811.1.p2	IAIC01025529.1.p1	IBRX01042386.1.p1	ICBF01005332.1.p2	IAEU01008701.1.p1	IBPZ01036887.1.p2, IBPZ01044210.1.p2	IAXT01041252.1.p1, IAXT01040924.1.p3	IAFP01000183.1.p1	IAQC01029175.1.p1	IAPM01034702.1.p2		IAGL01017297.1.p1	ICMU01010370.1.p1		ICBR01007963.1.p1	IBTW01021713.1.p1, IBTW01043868.1.p1	IARK01034187.1.p1	ICDS01039297.1.p2	IAWA01035309.1.p1	IATW01009122.1.p1	IBPN01032507.1.p1	IBYA01034798.1.p1	ICHT01002971.1.p1	ICKB01030965.1.p1	IAQN01028024.1.p1		ICFA01013352.1.p1	ICAL01003719.1.p1	IBWO01000318.1.p1	IBAR01018776.1.p1	IAHB01008849.1.p1	IAPP01012050.1.p1	ICHM01033680.1.p1	IAUC01031447.1.p1		IALE01042011.1.p1	GITM01012344.1.p1	IAHF01018391.1.p1	GITN01053487.1.p1	ICFC01030650.1.p1, ICFC01031602.1.p1	ICMP01043241.1.p1	GITO01005879.1.p1	GITP01039847.1.p1	GITQ01095932.1.p1	IAJJ01008504.1.p1	GITR01080348.1.p1	IBMZ01023984.1.p1	ICEL01042266.1.p1	GJZJ01159430.1.p1	IBXZ01018339.1.p1	IAHP01043349.1.p1
N5.HOG0068188	OG0008346	n0	IANO01028455.1.p1	ICOJ01024623.1.p1		ICBW01016322.1.p1		IAHS01005725.1.p1					IBFJ01008541.1.p1, IBFJ01027033.1.p1	IAET01002907.1.p1	IAFU01008152.1.p1, IAFU01021486.1.p1, IAFU01023360.1.p1	IBQT01003233.1.p1, IBQT01008675.1.p1, IBQT01034102.1.p1	ICCG01008324.1.p1		ICOF01032947.1.p1	ICOE01028517.1.p1, ICOE01001566.1.p1	IBWR01019993.1.p1	ICJS01004788.1.p1	IBTR01012425.1.p1		ICFD01000676.1.p1		IBBP01031669.1.p1, IBBP01022510.1.p1	ICOI01024518.1.p1, ICOI01035938.1.p2	GIWQ01097259.1.p1	ICGF01004362.1.p1			IBZG01039852.1.p1, IBZG01022116.1.p1			ICBZ01049017.1.p1	IBIK01025632.1.p1				IAUM01012228.1.p1, IAUM01030544.1.p1		ICEG01007742.1.p1	IAJV01032837.1.p1, IAJV01002592.1.p1	IAFI01027064.1.p1, IAFI01035686.1.p1	IAHZ01033773.1.p1	IBKS01035274.1.p1, IBKS01029198.1.p1	IBFM01007142.1.p1	IBHV01029841.1.p1, IBHV01035415.1.p1, IBHV01021075.1.p1		ICDG01010481.1.p1	IBDY01018843.1.p1, IBDY01027499.1.p1	IBVS01008469.1.p1		IBHE01018853.1.p1	IAIC01014221.1.p1, IAIC01016224.1.p1	IBRX01027650.1.p1, IBRX01042360.1.p1	ICBF01024506.1.p1, ICBF01010599.1.p1		IBPZ01021943.1.p1	IAXT01021643.1.p1			IAPM01016541.1.p1			ICMU01020118.1.p1	IALM01034047.1.p1	ICBR01027928.1.p1	IBTW01016337.1.p1		ICDS01020034.1.p1	IAWA01000571.1.p1	IATW01004333.1.p1	IBPN01033465.1.p1			ICKB01008700.1.p1	IAQN01000361.1.p1		ICFA01044127.1.p1, ICFA01011777.1.p1, ICFA01016056.1.p1	ICAL01023480.1.p1				IAPP01016928.1.p1, IAPP01013536.1.p1, IAPP01022922.1.p1	ICHM01021841.1.p1, ICHM01009378.1.p1	IAUC01028157.1.p1, IAUC01003663.1.p1			GITM01075938.1.p1, GITM01075936.1.p1, GITM01075940.1.p1, GITM01075941.1.p1, GITM01075934.1.p1, GITM01075937.1.p1		GITN01023216.1.p1	ICFC01004754.1.p1	ICMP01006938.1.p1		GITP01114270.1.p1	GITQ01079221.1.p1, GITQ01079224.1.p1, GITQ01079223.1.p1, GITQ01079222.1.p1, GITQ01079220.1.p1	IAJJ01006234.1.p1	GITR01043123.1.p1, GITR01043124.1.p1	IBMZ01016400.1.p1	ICEL01004869.1.p1	GJZJ01087449.1.p1
N5.HOG0068189	OG0008347	n0	IANO01029071.1.p1	ICOJ01034616.1.p1	IBTE01030219.1.p1	ICBW01027483.1.p1		IAHS01018192.1.p1	IAWN01008395.1.p1	IAKU01001987.1.p1	IBBK01027132.1.p1	IASB01030816.1.p1	IBFJ01003277.1.p1	IAET01040551.1.p1	IAFU01023612.1.p1	IBQT01029074.1.p1	ICCG01013908.1.p1	IBGF01017329.1.p1	ICOF01021967.1.p1	ICOE01011014.1.p1	IBWR01050572.1.p1	ICJS01034424.1.p1	IBTR01005459.1.p1	IAQZ01014014.1.p1	ICFD01006319.1.p1	IBHY01002655.1.p1	IBBP01015942.1.p1	ICOI01017514.1.p1	GIWQ01262911.1.p1	ICGF01025541.1.p1	IBJP01018328.1.p1	IBVW01037582.1.p1	IBZG01003438.1.p1	ICKS01021255.1.p1		ICBZ01006594.1.p1, ICBZ01010807.1.p1	IBIK01028042.1.p1		ICGA01031564.1.p1	ICCR01028705.1.p1	IAUM01001002.1.p1	IAOT01006042.1.p1	ICEG01043946.1.p1	IAJV01002856.1.p1	IAFI01031879.1.p1	IAHZ01029113.1.p1	IBKS01031301.1.p1, IBKS01001668.1.p1	IBFM01011121.1.p1	IBHV01046740.1.p1		ICDG01001190.1.p1	IBDY01028464.1.p1	IBVS01029893.1.p1	ICFH01009322.1.p1	IBHE01009721.1.p1	IAIC01041571.1.p1	IBRX01024557.1.p1	ICBF01003936.1.p1	IAEU01028819.1.p1	IBPZ01010943.1.p1	IAXT01033668.1.p1	IAFP01037839.1.p1	IAQC01042641.1.p1	IAPM01043301.1.p1		IAGL01014706.1.p1	ICMU01018828.1.p1	IALM01000211.1.p1	ICBR01031156.1.p1	IBTW01047957.1.p1	IARK01019839.1.p1	ICDS01038549.1.p1	IAWA01008102.1.p1, IAWA01019012.1.p1	IATW01002044.1.p1	IBPN01035841.1.p1	IBYA01024962.1.p1	ICHT01013522.1.p1	ICKB01028779.1.p1	IAQN01021897.1.p1	IBJR01031668.1.p1	ICFA01018369.1.p1		IBWO01039127.1.p1	IBAR01021478.1.p1	IAHB01003678.1.p1	IAPP01037516.1.p1	ICHM01038270.1.p1, ICHM01035449.1.p1	IAUC01017930.1.p1	IAXS01011522.1.p1	IALE01001993.1.p1	GITM01007462.1.p1	IAHF01000372.1.p1	GITN01077426.1.p1	ICFC01011130.1.p1	ICMP01045296.1.p1	GITO01060452.1.p1	GITP01062808.1.p1	GITQ01073525.1.p1	IAJJ01002081.1.p1	GITR01075756.1.p1	IBMZ01032553.1.p1	ICEL01048065.1.p1	GJZJ01120918.1.p1, jg2229.t1.p1	IBXZ01024050.1.p1, IBXZ01012950.1.p1	IAHP01016575.1.p1
N5.HOG0068190	OG0008348	n0	IANO01029388.1.p1	ICOJ01017289.1.p1	IBTE01040870.1.p1	ICBW01036076.1.p1		IAHS01003469.1.p1	IAWN01031318.1.p1	IAKU01010915.1.p1	IBBK01026011.1.p1	IASB01013198.1.p1	IBFJ01027835.1.p1	IAET01026494.1.p1	IAFU01022819.1.p1	IBQT01030993.1.p1	ICCG01014351.1.p1	IBGF01019844.1.p1	ICOF01007235.1.p1	ICOE01006761.1.p1	IBWR01009302.1.p1	ICJS01042452.1.p1	IBTR01042920.1.p1	IAQZ01022183.1.p1	ICFD01018793.1.p1	IBHY01026284.1.p1	IBBP01016379.1.p1	ICOI01024658.1.p1	GIWQ01122006.1.p1	ICGF01014836.1.p1	IBJP01014356.1.p1	IBVW01020478.1.p1	IBZG01040806.1.p2	ICKS01001713.1.p1		ICBZ01044747.1.p1	IBIK01005905.1.p1		ICGA01019339.1.p1	ICCR01048869.1.p1	IAUM01042572.1.p1	IAOT01050185.1.p2	ICEG01012814.1.p1	IAJV01020822.1.p1	IAFI01035548.1.p2	IAHZ01038382.1.p1	IBKS01021209.1.p1	IBFM01011389.1.p1	IBHV01027942.1.p1		ICDG01028926.1.p1	IBDY01038335.1.p1	IBVS01008405.1.p1	ICFH01025779.1.p1, ICFH01017669.1.p1	IBHE01024248.1.p1	IAIC01038411.1.p1	IBRX01041466.1.p1	ICBF01000751.1.p1	IAEU01007770.1.p2	IBPZ01022193.1.p1	IAXT01034925.1.p1	IAFP01018913.1.p1	IAQC01029803.1.p1	IAPM01023821.1.p1		IAGL01018403.1.p1, IAGL01002785.1.p1	ICMU01012745.1.p1	IALM01035301.1.p1	ICBR01008840.1.p1	IBTW01008384.1.p1	IARK01038120.1.p1	ICDS01000679.1.p1	IAWA01002314.1.p1	IATW01001946.1.p2	IBPN01022663.1.p1	IBYA01032664.1.p1	ICHT01005494.1.p1	ICKB01013530.1.p1	IAQN01013369.1.p1	IBJR01041713.1.p1	ICFA01020440.1.p1	ICAL01039943.1.p1	IBWO01019694.1.p1	IBAR01027175.1.p1	IAHB01021919.1.p1	IAPP01039219.1.p1	ICHM01027943.1.p1	IAUC01027018.1.p1	IAXS01026351.1.p1	IALE01009803.1.p1	GITM01089327.1.p1	IAHF01049528.1.p1	GITN01085857.1.p1	ICFC01000062.1.p1	ICMP01043751.1.p1	GITO01096792.1.p1, GITO01096791.1.p1	GITP01036714.1.p1	GITQ01013726.1.p1	IAJJ01018235.1.p1	GITR01095909.1.p1	IBMZ01016558.1.p1	ICEL01020216.1.p1	GJZJ01143194.1.p1	IBXZ01032465.1.p1	IAHP01022104.1.p1
N5.HOG0068191	OG0008349	n0	IANO01030431.1.p1	ICOJ01008755.1.p1	IBTE01049912.1.p1	ICBW01010174.1.p1		IAHS01002479.1.p1	IAWN01027687.1.p1	IAKU01038696.1.p1	IBBK01021073.1.p1	IASB01031190.1.p2	IBFJ01015885.1.p1	IAET01025292.1.p2	IAFU01002633.1.p1	IBQT01040062.1.p1	ICCG01002310.1.p2	IBGF01005814.1.p1	ICOF01006340.1.p1	ICOE01024576.1.p1	IBWR01030247.1.p1	ICJS01045114.1.p1	IBTR01028640.1.p1	IAQZ01033782.1.p1, IAQZ01030813.1.p1	ICFD01019491.1.p2, ICFD01018708.1.p1	IBHY01005976.1.p1	IBBP01032334.1.p1	ICOI01001520.1.p1	GIWQ01394283.1.p1	ICGF01003547.1.p1	IBJP01003376.1.p2	IBVW01026459.1.p1	IBZG01015726.1.p1	ICKS01017765.1.p2		ICBZ01033713.1.p1	IBIK01027781.1.p1		ICGA01015143.1.p1	ICCR01051084.1.p1	IAUM01035572.1.p1	IAOT01016881.1.p1	ICEG01041665.1.p1	IAJV01042969.1.p2	IAFI01026042.1.p2	IAHZ01006897.1.p2	IBKS01026633.1.p1		IBHV01010591.1.p1		ICDG01019256.1.p1	IBDY01010907.1.p1	IBVS01022473.1.p1	ICFH01032430.1.p1, ICFH01028110.1.p1		IAIC01037888.1.p1	IBRX01001452.1.p1	ICBF01036004.1.p1	IAEU01038152.1.p1	IBPZ01016803.1.p1	IAXT01027264.1.p1	IAFP01017050.1.p1	IAQC01018816.1.p1	IAPM01014760.1.p2		IAGL01033405.1.p1	ICMU01015325.1.p2	IALM01030683.1.p2	ICBR01031729.1.p1	IBTW01009195.1.p1	IARK01010926.1.p1	ICDS01032286.1.p1	IAWA01041107.1.p1	IATW01016891.1.p1	IBPN01031041.1.p1	IBYA01040408.1.p2, IBYA01023265.1.p2		ICKB01038442.1.p2	IAQN01012718.1.p1	IBJR01026989.1.p1	ICFA01024316.1.p1	ICAL01003512.1.p1	IBWO01022359.1.p1, IBWO01042704.1.p1	IBAR01027842.1.p1	IAHB01002427.1.p1	IAPP01034829.1.p1	ICHM01046611.1.p1	IAUC01033693.1.p1	IAXS01013218.1.p1	IALE01027621.1.p1	GITM01061409.1.p1	IAHF01024488.1.p1	GITN01053995.1.p1	ICFC01020494.1.p1	ICMP01008286.1.p1	GITO01030490.1.p1	GITP01039221.1.p1	GITQ01080271.1.p1	IAJJ01025983.1.p1, IAJJ01010040.1.p1	GITR01104288.1.p1	IBMZ01009806.1.p1	ICEL01043555.1.p1		IBXZ01014838.1.p1	IAHP01010307.1.p1
N5.HOG0068192	OG0008350	n0	IANO01030826.1.p1	ICOJ01038510.1.p1	IBTE01011042.1.p1	ICBW01021558.1.p1		IAHS01033826.1.p1	IAWN01022246.1.p1	IAKU01011826.1.p1	IBBK01006978.1.p1	IASB01018668.1.p1	IBFJ01016059.1.p1	IAET01015717.1.p1	IAFU01013328.1.p1, IAFU01030201.1.p1	IBQT01036195.1.p1	ICCG01007620.1.p1	IBGF01043631.1.p1	ICOF01004677.1.p1	ICOE01018750.1.p1	IBWR01041594.1.p1	ICJS01034803.1.p1	IBTR01037378.1.p1	IAQZ01001338.1.p1	ICFD01015330.1.p1	IBHY01007071.1.p1	IBBP01008015.1.p1	ICOI01014045.1.p1	GIWQ01213782.1.p1	ICGF01009215.1.p1	IBJP01033404.1.p1	IBVW01022900.1.p1	IBZG01034690.1.p2			ICBZ01040380.1.p1	IBIK01028900.1.p1		ICGA01031380.1.p1, ICGA01012775.1.p1	ICCR01024984.1.p1	IAUM01022151.1.p1	IAOT01018743.1.p1	ICEG01019475.1.p2, ICEG01037399.1.p2	IAJV01002366.1.p1	IAFI01018434.1.p1	IAHZ01030720.1.p1	IBKS01017200.1.p1	IBFM01033669.1.p1	IBHV01024977.1.p1		ICDG01027412.1.p2	IBDY01003744.1.p1	IBVS01043263.1.p1	ICFH01005822.1.p1	IBHE01029858.1.p1	IAIC01025497.1.p1, IAIC01041509.1.p1	IBRX01003869.1.p1	ICBF01037388.1.p1	IAEU01019007.1.p1	IBPZ01044605.1.p1	IAXT01038576.1.p1	IAFP01025892.1.p1	IAQC01036036.1.p1	IAPM01011478.1.p1		IAGL01009275.1.p1	ICMU01002533.1.p1	IALM01004272.1.p1	ICBR01010885.1.p1	IBTW01003845.1.p1	IARK01010045.1.p1	ICDS01018399.1.p1	IAWA01041683.1.p1	IATW01005972.1.p1	IBPN01035137.1.p1	IBYA01048477.1.p1	ICHT01009930.1.p1	ICKB01020394.1.p1	IAQN01023093.1.p1	IBJR01039313.1.p1	ICFA01039445.1.p1	ICAL01024156.1.p1	IBWO01030763.1.p1	IBAR01030883.1.p1	IAHB01004754.1.p1, IAHB01014539.1.p1	IAPP01025471.1.p1	ICHM01019633.1.p2		IAXS01028215.1.p1	IALE01012946.1.p1, IALE01039384.1.p1	GITM01117117.1.p1	IAHF01002975.1.p1	GITN01070178.1.p1	ICFC01001068.1.p1	ICMP01006448.1.p1	GITO01019403.1.p1	GITP01055020.1.p1	GITQ01058180.1.p1	IAJJ01017228.1.p1	GITR01012857.1.p1	IBMZ01031517.1.p1	ICEL01020743.1.p1	GJZJ01086380.1.p1	IBXZ01038553.1.p1	IAHP01037219.1.p1
N5.HOG0068193	OG0008351	n0	IANO01031076.1.p1	ICOJ01041489.1.p1	IBTE01034690.1.p1	ICBW01005740.1.p1		IAHS01018869.1.p2	IAWN01017521.1.p1	IAKU01009497.1.p3	IBBK01031643.1.p1	IASB01008433.1.p1	IBFJ01011378.1.p1	IAET01014076.1.p1	IAFU01026218.1.p1	IBQT01022356.1.p1	ICCG01037589.1.p1	IBGF01045956.1.p1	ICOF01026788.1.p1	ICOE01014298.1.p1	IBWR01022658.1.p1	ICJS01052725.1.p1	IBTR01027533.1.p1	IAQZ01019259.1.p1	ICFD01029897.1.p1	IBHY01017550.1.p1	IBBP01012467.1.p1	ICOI01006785.1.p1	GIWQ01133322.1.p1	ICGF01017320.1.p2	IBJP01033061.1.p1	IBVW01044800.1.p1	IBZG01012173.1.p1	ICKS01028479.1.p1		ICBZ01050291.1.p1	IBIK01015988.1.p1		ICGA01001806.1.p1	ICCR01033617.1.p1, ICCR01050859.1.p1	IAUM01037378.1.p1	IAOT01053095.1.p1	ICEG01020846.1.p1	IAJV01031136.1.p1	IAFI01018287.1.p1	IAHZ01010247.1.p1	IBKS01025621.1.p1	IBFM01037650.1.p1	IBHV01039577.1.p1, IBHV01018698.1.p1		ICDG01014679.1.p1	IBDY01019950.1.p1	IBVS01024049.1.p1	ICFH01035613.1.p1	IBHE01030204.1.p1	IAIC01024689.1.p1	IBRX01012012.1.p1	ICBF01026016.1.p1	IAEU01009329.1.p1	IBPZ01013877.1.p1		IAFP01018125.1.p1	IAQC01011121.1.p1	IAPM01040691.1.p1		IAGL01018749.1.p1	ICMU01006967.1.p1	IALM01002025.1.p1	ICBR01023678.1.p1	IBTW01015265.1.p1, IBTW01034987.1.p1	IARK01007971.1.p1	ICDS01007147.1.p1	IAWA01015866.1.p1, IAWA01039254.1.p1	IATW01020578.1.p1	IBPN01021831.1.p1	IBYA01013953.1.p1	ICHT01011923.1.p1	ICKB01024955.1.p1	IAQN01008071.1.p1	IBJR01021965.1.p1	ICFA01037253.1.p1	ICAL01000489.1.p1	IBWO01031639.1.p1	IBAR01041709.1.p1	IAHB01014770.1.p1	IAPP01038841.1.p1	ICHM01041676.1.p1, ICHM01020389.1.p1	IAUC01020499.1.p1	IAXS01009064.1.p1	IALE01024343.1.p1	GITM01073077.1.p1	IAHF01006379.1.p1	GITN01093476.1.p1	ICFC01043376.1.p1	ICMP01028335.1.p1	GITO01018461.1.p1	GITP01105781.1.p1	GITQ01059137.1.p1		GITR01064841.1.p1	IBMZ01042414.1.p1	ICEL01024111.1.p1	GJZJ01172755.1.p1, jg44318.t1.p1	IBXZ01046012.1.p1	IAHP01014762.1.p1
N5.HOG0068194	OG0008352	n2																									IBBP01027800.1.p1	ICOI01028213.1.p1													IAUM01004981.1.p1																														IARK01001150.1.p1		IAWA01031959.1.p1			IBYA01002988.1.p1			IAQN01000946.1.p1
N5.HOG0068195	OG0008352	n10																	ICOF01031624.1.p1	ICOE01000663.1.p1
N5.HOG0068196	OG0008352	n12							IAWN01031751.1.p1	IAKU01002135.1.p1	IBBK01018996.1.p1				IAFU01022282.1.p2, IAFU01022282.1.p1	IBQT01000110.1.p1					IBWR01035384.1.p1		IBTR01000161.1.p1																ICGA01012503.1.p1								IBKS01025550.1.p1				ICDG01035796.1.p1		IBVS01021821.1.p1									IAFP01031753.1.p1	IAQC01026622.1.p1							IBTW01048063.1.p1											ICFA01004482.1.p1	ICAL01024175.1.p1, ICAL01038982.1.p1				IAPP01005501.1.p1			IAXS01014709.1.p1													ICEL01011366.1.p1
N5.HOG0068197	OG0008352	n34																																																							IBRX01024409.1.p1	ICBF01037778.1.p1	IAEU01020344.1.p1	IBPZ01019713.1.p1	IAXT01001032.1.p1
N5.HOG0068198	OG0008352	n39	IANO01031388.1.p1									IASB01001157.1.p1	IBFJ01024889.1.p1	IAET01029518.1.p1			ICCG01007851.1.p1							IAQZ01032833.1.p1, IAQZ01024823.1.p1		IBHY01016610.1.p1							IBZG01009465.1.p1				IBIK01036473.1.p1																																								ICHT01000995.1.p1
N5.HOG0068199	OG0008352	n51																							ICFD01023617.1.p1																			IAJV01039140.1.p1	IAFI01012086.1.p1	IAHZ01017409.1.p2																		IAPM01007191.1.p1		IAGL01001417.1.p2	ICMU01018609.1.p1											ICKB01035595.1.p1
N5.HOG0068200	OG0008352	n60							IAWN01027542.1.p1																														ICGA01019113.1.p1																																																																		IAHP01004709.1.p1
N5.HOG0068201	OG0008352	n63						IAHS01036396.1.p1																																																																			IBPN01039625.1.p1					IBJR01035230.1.p1, IBJR01003952.1.p2
N5.HOG0068202	OG0008352	n66						IAHS01043199.1.p1																																									IBHV01041021.1.p1																															IBJR01016871.1.p1																							GJZJ01136421.1.p1
N5.HOG0068203	OG0008352	n72																																ICKS01016430.1.p1																																			ICBR01049553.1.p1
N5.HOG0068204	OG0008352	n73			IBTE01044232.1.p1, IBTE01039976.1.p1													IBGF01007143.1.p1													IBJP01005210.1.p1	IBVW01007617.1.p1, IBVW01046503.1.p1		ICKS01024302.1.p1, ICKS01009598.1.p1, ICKS01007127.1.p1						ICCR01016877.1.p1		IAOT01032069.1.p1							IBHV01031662.1.p1		ICDG01045621.1.p1		IBVS01031762.1.p1	ICFH01037061.1.p1																													IBWO01030663.1.p1	IBAR01002965.1.p1	IAHB01030149.1.p1						GITM01091388.1.p1	IAHF01028590.1.p1	GITN01069424.1.p1, GITN01069427.1.p1	ICFC01034204.1.p1	ICMP01014701.1.p1	GITO01077456.1.p1	GITP01021651.1.p1	GITQ01016227.1.p2, GITQ01016224.1.p1, GITQ01016222.1.p1	IAJJ01020964.1.p1	GITR01049209.1.p1	IBMZ01031224.1.p1		GJZJ01264122.1.p1	IBXZ01041393.1.p1
N5.HOG0068205	OG0008353	n0	IANO01031517.1.p1, IANO01038306.1.p1	ICOJ01018371.1.p1	IBTE01023386.1.p1	ICBW01000740.1.p1		IAHS01006952.1.p1	IAWN01017720.1.p1	IAKU01020797.1.p1	IBBK01013658.1.p1	IASB01028820.1.p2	IBFJ01009761.1.p2	IAET01023474.1.p1	IAFU01000014.1.p1	IBQT01022475.1.p1	ICCG01004639.1.p1	IBGF01012094.1.p1			IBWR01032636.1.p1	ICJS01017685.1.p1	IBTR01034724.1.p1, IBTR01003508.1.p1	IAQZ01021364.1.p1	ICFD01002706.1.p1	IBHY01003574.1.p1	IBBP01014846.1.p1	ICOI01039544.1.p1, ICOI01011838.1.p1	GIWQ01269392.1.p1	ICGF01016529.1.p1	IBJP01037722.1.p1	IBVW01004299.1.p1	IBZG01033041.1.p1	ICKS01014916.1.p1		ICBZ01038577.1.p1	IBIK01002903.1.p1		ICGA01005838.1.p1	ICCR01019197.1.p1	IAUM01042688.1.p1		ICEG01032093.1.p1	IAJV01022771.1.p1	IAFI01007051.1.p1	IAHZ01005768.1.p1	IBKS01010315.1.p1	IBFM01012301.1.p1	IBHV01006821.1.p1		ICDG01022181.1.p1	IBDY01020555.1.p2	IBVS01019076.1.p1	ICFH01000392.1.p1	IBHE01008906.1.p1	IAIC01042215.1.p1	IBRX01014157.1.p3		IAEU01028035.1.p2, IAEU01027622.1.p1	IBPZ01040141.1.p1	IAXT01016778.1.p1, IAXT01016403.1.p1, IAXT01012630.1.p1	IAFP01028998.1.p2	IAQC01015661.1.p1	IAPM01005811.1.p1		IAGL01031897.1.p1	ICMU01030522.1.p1, ICMU01007277.1.p1	IALM01049992.1.p1	ICBR01023310.1.p1	IBTW01009215.1.p1	IARK01006468.1.p1	ICDS01037372.1.p1	IAWA01028627.1.p1	IATW01041035.1.p1, IATW01017868.1.p1		IBYA01050058.1.p1	ICHT01036583.1.p1	ICKB01016893.1.p1	IAQN01032259.1.p1	IBJR01027294.1.p1	ICFA01013725.1.p1	ICAL01033485.1.p1	IBWO01003978.1.p1	IBAR01040055.1.p1	IAHB01023944.1.p1	IAPP01007790.1.p1, IAPP01034507.1.p1	ICHM01017462.1.p1	IAUC01008541.1.p1, IAUC01005254.1.p1	IAXS01003789.1.p1	IALE01035699.1.p1	GITM01111112.1.p1	IAHF01007114.1.p1	GITN01062543.1.p1, GITN01062545.1.p1	ICFC01008658.1.p1	ICMP01009903.1.p1	GITO01094469.1.p1	GITP01013902.1.p1	GITQ01099497.1.p1	IAJJ01034628.1.p1	GITR01024724.1.p1	IBMZ01015385.1.p1	ICEL01002177.1.p1	jg22769.t1.p1, GJZJ01041953.1.p1	IBXZ01000289.1.p1	IAHP01006905.1.p1
N5.HOG0068206	OG0008354	n0	IANO01031551.1.p1	ICOJ01038568.1.p1	IBTE01003353.1.p1	ICBW01011032.1.p1		IAHS01043969.1.p1	IAWN01036624.1.p1	IAKU01010527.1.p2	IBBK01008766.1.p1	IASB01023651.1.p1	IBFJ01026598.1.p1	IAET01039455.1.p1	IAFU01033673.1.p1	IBQT01011351.1.p1	ICCG01018237.1.p1	IBGF01010203.1.p1	ICOF01007220.1.p1	ICOE01023765.1.p1	IBWR01028395.1.p1	ICJS01033978.1.p1	IBTR01019317.1.p1	IAQZ01002309.1.p1	ICFD01020717.1.p1	IBHY01002533.1.p1	IBBP01031101.1.p1	ICOI01014567.1.p1	GIWQ01279496.1.p1	ICGF01017382.1.p1, ICGF01016154.1.p1	IBJP01040071.1.p1	IBVW01010180.1.p1	IBZG01027599.1.p1	ICKS01027648.1.p1		ICBZ01014738.1.p1	IBIK01026851.1.p1		ICGA01021054.1.p1	ICCR01049966.1.p1	IAUM01026612.1.p1	IAOT01047400.1.p1	ICEG01028627.1.p1	IAJV01017478.1.p1	IAFI01022866.1.p1	IAHZ01036633.1.p1	IBKS01030884.1.p1	IBFM01023777.1.p1	IBHV01011078.1.p1		ICDG01024683.1.p1	IBDY01036217.1.p1	IBVS01008249.1.p1	ICFH01010088.1.p1	IBHE01031938.1.p1, IBHE01033701.1.p1	IAIC01018996.1.p1	IBRX01029265.1.p1	ICBF01002293.1.p1	IAEU01008278.1.p1	IBPZ01016117.1.p1	IAXT01018875.1.p1	IAFP01028665.1.p1	IAQC01021955.1.p1	IAPM01040779.1.p1		IAGL01009905.1.p1	ICMU01016097.1.p1	IALM01028948.1.p1	ICBR01027602.1.p1	IBTW01023714.1.p1	IARK01038288.1.p1	ICDS01022578.1.p1	IAWA01013880.1.p1	IATW01011676.1.p1	IBPN01043554.1.p1	IBYA01032610.1.p1	ICHT01016589.1.p1	ICKB01006954.1.p1	IAQN01026776.1.p1	IBJR01035647.1.p1	ICFA01004205.1.p1	ICAL01005577.1.p1	IBWO01005149.1.p1	IBAR01039548.1.p1	IAHB01016775.1.p1, IAHB01026568.1.p1	IAPP01033391.1.p1	ICHM01027296.1.p1	IAUC01042393.1.p1	IAXS01037084.1.p1	IALE01049556.1.p1	GITM01086683.1.p1	IAHF01033073.1.p1	GITN01000429.1.p1	ICFC01014297.1.p1, ICFC01003574.1.p1	ICMP01043517.1.p1	GITO01081610.1.p1	GITP01113266.1.p1	GITQ01000360.1.p1	IAJJ01027251.1.p1	GITR01001195.1.p1	IBMZ01000149.1.p1	ICEL01008102.1.p1	GJZJ01081056.1.p1	IBXZ01050991.1.p1	IAHP01030668.1.p1
N5.HOG0068207	OG0008355	n0	IANO01031611.1.p2	ICOJ01038147.1.p1	IBTE01001374.1.p1	ICBW01019911.1.p1		IAHS01029572.1.p1	IAWN01007228.1.p1	IAKU01008554.1.p1	IBBK01039224.1.p1	IASB01016724.1.p1	IBFJ01027232.1.p1	IAET01024268.1.p1	IAFU01019712.1.p1	IBQT01035428.1.p3	ICCG01005185.1.p1	IBGF01024982.1.p1	ICOF01007922.1.p1	ICOE01022581.1.p1	IBWR01048493.1.p1	ICJS01031105.1.p1	IBTR01000746.1.p1	IAQZ01038499.1.p1	ICFD01023386.1.p1	IBHY01036311.1.p1	IBBP01031759.1.p1	ICOI01024780.1.p1	GIWQ01227598.1.p1	ICGF01042315.1.p1	IBJP01003789.1.p1	IBVW01010205.1.p1	IBZG01012174.1.p1	ICKS01025942.1.p1		ICBZ01034803.1.p1	IBIK01004090.1.p1		ICGA01000778.1.p1	ICCR01037156.1.p1	IAUM01025374.1.p1	IAOT01006765.1.p1	ICEG01029756.1.p1	IAJV01004062.1.p1	IAFI01028094.1.p1	IAHZ01031836.1.p1	IBKS01030561.1.p1	IBFM01038755.1.p1, IBFM01022432.1.p1	IBHV01032662.1.p1		ICDG01043094.1.p1	IBDY01002876.1.p1	IBVS01032197.1.p1	ICFH01041568.1.p1	IBHE01013288.1.p1	IAIC01032961.1.p1	IBRX01011454.1.p1	ICBF01028279.1.p1	IAEU01005037.1.p1	IBPZ01009094.1.p1	IAXT01000467.1.p1	IAFP01000433.1.p1	IAQC01004026.1.p1	IAPM01011629.1.p1		IAGL01029107.1.p1	ICMU01035822.1.p1	IALM01037407.1.p1	ICBR01005561.1.p1	IBTW01027888.1.p1	IARK01007345.1.p2	ICDS01034773.1.p1	IAWA01018146.1.p1, IAWA01009570.1.p1	IATW01021705.1.p1	IBPN01028913.1.p1	IBYA01047573.1.p1	ICHT01021044.1.p1	ICKB01020045.1.p2	IAQN01030792.1.p1, IAQN01030369.1.p1	IBJR01037115.1.p1	ICFA01006674.1.p1	ICAL01000927.1.p1	IBWO01031518.1.p1	IBAR01032141.1.p1	IAHB01024200.1.p1	IAPP01012887.1.p1	ICHM01017166.1.p1	IAUC01020394.1.p1	IAXS01038468.1.p1	IALE01033293.1.p1	GITM01104188.1.p1, GITM01104189.1.p1	IAHF01034818.1.p1	GITN01060144.1.p1	ICFC01015056.1.p1	ICMP01016727.1.p1	GITO01094003.1.p1	GITP01006559.1.p2	GITQ01059348.1.p1	IAJJ01031059.1.p1	GITR01062359.1.p2	IBMZ01004560.1.p1	ICEL01006380.1.p1	GJZJ01119082.1.p1	IBXZ01042407.1.p1	IAHP01019388.1.p1
N5.HOG0068208	OG0008356	n7															ICCG01016222.1.p1					ICJS01011898.1.p1	IBTR01023540.1.p1						GIWQ01043424.1.p1	ICGF01004164.1.p1						ICBZ01040519.1.p1					IAUM01032682.1.p1					IAHZ01017636.1.p1		IBFM01034699.1.p1						ICFH01044161.1.p1		IAIC01010290.1.p1											ICMU01000569.1.p1	IALM01038361.1.p1, IALM01023535.1.p2	ICBR01037777.1.p1	IBTW01036387.1.p1	IARK01000690.1.p1	ICDS01040474.1.p1	IAWA01002231.1.p1	IATW01016794.1.p1	IBPN01007532.1.p1	IBYA01010283.1.p1			IAQN01017703.1.p1								ICHM01034083.1.p1	IAUC01032499.1.p1		IALE01041039.1.p1	GITM01020319.1.p2, GITM01020321.1.p1	IAHF01026451.1.p1	GITN01036077.1.p1	ICFC01016261.1.p1	ICMP01017764.1.p2	GITO01013612.1.p1	GITP01114794.1.p1		IAJJ01034262.1.p1	GITR01026283.1.p1	IBMZ01020675.1.p1		jg30273.t1.p1, GJZJ01126166.1.p1		IAHP01028436.1.p1
N5.HOG0068209	OG0008356	n46	IANO01032280.1.p1	ICOJ01012595.1.p1		ICBW01015943.1.p1		IAHS01004917.1.p1	IAWN01006428.1.p1	IAKU01010526.1.p1	IBBK01044232.1.p1	IASB01003878.1.p1	IBFJ01037547.1.p1	IAET01036012.1.p1	IAFU01001311.1.p1	IBQT01001669.1.p1	ICCG01036947.1.p1	IBGF01027889.1.p1	ICOF01017471.1.p1	ICOE01038369.1.p1	IBWR01011481.1.p1		IBTR01037821.1.p1, IBTR01007854.1.p1		ICFD01001369.1.p1	IBHY01033890.1.p1	IBBP01033713.1.p1	ICOI01001405.1.p1			IBJP01021211.1.p1	IBVW01022549.1.p1, IBVW01034414.1.p1	IBZG01042960.1.p1	ICKS01015669.1.p1			IBIK01015892.1.p1		ICGA01029273.1.p1				ICEG01008855.1.p1	IAJV01003348.1.p1	IAFI01027587.1.p1	IAHZ01006328.1.p1	IBKS01016746.1.p1		IBHV01007458.1.p1		ICDG01040412.1.p1	IBDY01033323.1.p1, IBDY01018220.1.p1	IBVS01020776.1.p1	ICFH01045094.1.p1			IBRX01015788.1.p1	ICBF01006268.1.p1	IAEU01016491.1.p1	IBPZ01024763.1.p1	IAXT01009863.1.p1	IAFP01000733.1.p1		IAPM01043817.1.p1		IAGL01030905.1.p1					IARK01026990.1.p1						ICHT01042993.1.p1	ICKB01012635.1.p1			ICFA01022302.1.p1	ICAL01008510.1.p1	IBWO01022071.1.p1	IBAR01041380.1.p1	IAHB01023597.1.p1	IAPP01000372.1.p1			IAXS01028300.1.p1													ICEL01011055.1.p1		IBXZ01052137.1.p1
N5.HOG0068210	OG0008357	n0	IANO01032418.1.p1, IANO01036234.1.p1	ICOJ01039705.1.p1	IBTE01015604.1.p1	ICBW01029319.1.p1		IAHS01037720.1.p1	IAWN01000807.1.p1	IAKU01036570.1.p1	IBBK01025904.1.p1	IASB01000016.1.p2	IBFJ01029078.1.p1	IAET01008187.1.p1	IAFU01027094.1.p1	IBQT01039406.1.p1	ICCG01017662.1.p1	IBGF01028131.1.p1	ICOF01016400.1.p1	ICOE01031545.1.p1	IBWR01003751.1.p1	ICJS01012733.1.p1	IBTR01024801.1.p1	IAQZ01037339.1.p1	ICFD01016242.1.p2	IBHY01024634.1.p1	IBBP01032733.1.p1	ICOI01039467.1.p1	GIWQ01147089.1.p1	ICGF01003080.1.p1	IBJP01029844.1.p1	IBVW01012073.1.p1	IBZG01005885.1.p1	ICKS01018822.1.p1		ICBZ01017788.1.p1	IBIK01033281.1.p1		ICGA01037480.1.p1	ICCR01038443.1.p1, ICCR01001200.1.p1	IAUM01000508.1.p1	IAOT01050061.1.p2	ICEG01007582.1.p2	IAJV01017252.1.p1	IAFI01040575.1.p2	IAHZ01020467.1.p1	IBKS01004174.1.p1	IBFM01013545.1.p1	IBHV01026568.1.p1		ICDG01046964.1.p1	IBDY01016950.1.p1	IBVS01033452.1.p1	ICFH01020046.1.p1	IBHE01027925.1.p1	IAIC01032222.1.p1	IBRX01030453.1.p1	ICBF01006584.1.p1	IAEU01007358.1.p1	IBPZ01029968.1.p1, IBPZ01044514.1.p1	IAXT01001399.1.p1	IAFP01033513.1.p1	IAQC01041819.1.p1	IAPM01040234.1.p1		IAGL01006519.1.p1	ICMU01023566.1.p1	IALM01029798.1.p1	ICBR01022697.1.p1	IBTW01030368.1.p1	IARK01006355.1.p1	ICDS01034787.1.p1	IAWA01029329.1.p1	IATW01023512.1.p1	IBPN01025643.1.p1	IBYA01007304.1.p1	ICHT01004580.1.p1	ICKB01035875.1.p1	IAQN01016170.1.p1	IBJR01000780.1.p1	ICFA01011909.1.p1	ICAL01044163.1.p1	IBWO01011941.1.p1	IBAR01011420.1.p1	IAHB01009964.1.p2, IAHB01031767.1.p2	IAPP01032957.1.p1	ICHM01047080.1.p1	IAUC01041792.1.p1	IAXS01008483.1.p1	IALE01027675.1.p1	GITM01054374.1.p1	IAHF01034288.1.p1	GITN01079179.1.p1	ICFC01038660.1.p1	ICMP01025976.1.p1	GITO01071431.1.p1	GITP01097950.1.p1	GITQ01047916.1.p1	IAJJ01032714.1.p1	GITR01109317.1.p1	IBMZ01032133.1.p1	ICEL01021173.1.p1	GJZJ01262432.1.p1	IBXZ01030977.1.p1	IAHP01017351.1.p1
N5.HOG0068211	OG0008358	n4																	ICOF01002040.1.p1	ICOE01012036.1.p1
N5.HOG0068212	OG0008358	n7			IBTE01020861.1.p1				IAWN01002191.1.p1	IAKU01002427.1.p1	IBBK01014800.1.p1							IBGF01018276.1.p1													IBJP01034851.1.p1	IBVW01012952.1.p1		ICKS01000060.1.p1					ICGA01013802.1.p1	ICCR01027279.1.p1		IAOT01045678.1.p1												ICFH01030114.1.p1, ICFH01029640.1.p1								IAFP01036844.1.p1	IAQC01012490.1.p1																	IBJR01037590.1.p1			IBWO01033239.1.p1	IBAR01001446.1.p2	IAHB01020584.1.p1				IAXS01022400.1.p1	IALE01047322.1.p1														IBXZ01033927.1.p1
N5.HOG0068213	OG0008358	n29				ICBW01030421.1.p1																																											IBHV01016419.1.p1		ICDG01006467.1.p1		IBVS01017889.1.p1																													ICAL01018231.1.p1				IAPP01030320.1.p1																	GJZJ01229191.1.p1
N5.HOG0068214	OG0008358	n37																																																																																									GITM01027992.1.p1	IAHF01045710.1.p1	GITN01012653.1.p1	ICFC01002588.1.p1	ICMP01018738.1.p1	GITO01065623.1.p1	GITP01062733.1.p1	GITQ01061971.1.p1	IAJJ01032358.1.p1	GITR01055728.1.p1	IBMZ01004448.1.p1
N5.HOG0068215	OG0008358	n48	IANO01032951.1.p1	ICOJ01023678.1.p1				IAHS01009509.1.p2				IASB01018974.1.p1	IBFJ01014982.1.p1	IAET01036272.1.p1			ICCG01019402.1.p1				IBWR01011044.1.p1	ICJS01025423.1.p1	IBTR01025946.1.p1	IAQZ01013113.1.p1	ICFD01030342.1.p1	IBHY01024830.1.p1			GIWQ01139553.1.p1	ICGF01043536.1.p1			IBZG01029193.1.p1			ICBZ01034476.1.p1	IBIK01010737.1.p1				IAUM01005810.1.p1		ICEG01051275.1.p1	IAJV01042843.1.p1	IAFI01021797.1.p1	IAHZ01005911.1.p1		IBFM01023768.1.p1				IBDY01017602.1.p1			IBHE01031462.1.p1	IAIC01032014.1.p1	IBRX01006946.1.p1	ICBF01017358.1.p1	IAEU01039268.1.p1	IBPZ01014264.1.p1	IAXT01004531.1.p1			IAPM01024798.1.p1		IAGL01039898.1.p1	ICMU01033660.1.p1	IALM01015451.1.p1	ICBR01007765.1.p1	IBTW01003106.1.p1	IARK01021655.1.p1	ICDS01048622.1.p1, ICDS01011525.1.p1	IAWA01007699.1.p1	IATW01038046.1.p1	IBPN01013662.1.p2, IBPN01047740.1.p2	IBYA01008892.1.p1	ICHT01026432.1.p1	ICKB01040369.1.p1	IAQN01032992.1.p1								ICHM01043726.1.p1	IAUC01048381.1.p1														ICEL01032144.1.p1			IAHP01009259.1.p1
N5.HOG0068216	OG0008358	n100													IAFU01012742.1.p1	IBQT01023986.1.p1																																																																	ICFA01037877.1.p1																								IAHP01037611.1.p1
N5.HOG0068217	OG0008358	n103																									IBBP01031553.1.p1	ICOI01031859.1.p1
N5.HOG0068218	OG0008358	n104																																													IBKS01016454.1.p1
N5.HOG0068219	OG0008359	n0	IANO01033032.1.p1	ICOJ01011473.1.p1	IBTE01006302.1.p1	ICBW01024396.1.p1		IAHS01011277.1.p1	IAWN01013794.1.p1	IAKU01041008.1.p1	IBBK01009948.1.p1	IASB01015601.1.p1	IBFJ01029845.1.p1	IAET01008155.1.p1	IAFU01001581.1.p1	IBQT01013694.1.p1	ICCG01006919.1.p1	IBGF01003696.1.p1	ICOF01010638.1.p1	ICOE01016927.1.p1	IBWR01049386.1.p1	ICJS01049468.1.p1	IBTR01038018.1.p1	IAQZ01000830.1.p1	ICFD01028308.1.p1	IBHY01028249.1.p1	IBBP01011918.1.p1	ICOI01035830.1.p1, ICOI01040721.1.p1	GIWQ01135836.1.p1	ICGF01009284.1.p1	IBJP01028701.1.p1	IBVW01042707.1.p1	IBZG01024127.1.p1	ICKS01011460.1.p1		ICBZ01039492.1.p1	IBIK01027777.1.p1		ICGA01005187.1.p1	ICCR01051112.1.p1	IAUM01018144.1.p1	IAOT01010266.1.p1	ICEG01050954.1.p1, ICEG01022628.1.p1	IAJV01002920.1.p1	IAFI01031856.1.p1	IAHZ01022010.1.p1	IBKS01034613.1.p1	IBFM01035698.1.p1	IBHV01002712.1.p1		ICDG01006842.1.p1	IBDY01014994.1.p1	IBVS01029753.1.p1	ICFH01016855.1.p1	IBHE01000941.1.p1	IAIC01008484.1.p1	IBRX01016764.1.p1	ICBF01040073.1.p1	IAEU01026789.1.p1	IBPZ01040019.1.p1	IAXT01006316.1.p1	IAFP01033534.1.p1	IAQC01013380.1.p1	IAPM01023902.1.p1		IAGL01029647.1.p1, IAGL01017788.1.p1	ICMU01021652.1.p1	IALM01050709.1.p1	ICBR01023543.1.p1	IBTW01018812.1.p1	IARK01016076.1.p1	ICDS01010214.1.p1	IAWA01037026.1.p1	IATW01036527.1.p1	IBPN01022184.1.p1	IBYA01010046.1.p1	ICHT01018842.1.p1	ICKB01025013.1.p1	IAQN01023007.1.p1	IBJR01027554.1.p1	ICFA01007810.1.p1	ICAL01026173.1.p1	IBWO01035758.1.p1	IBAR01016345.1.p1	IAHB01034221.1.p1	IAPP01010115.1.p1	ICHM01001542.1.p1	IAUC01032338.1.p1	IAXS01029915.1.p1	IALE01048691.1.p1	GITM01096711.1.p1	IAHF01043898.1.p1, IAHF01047766.1.p1	GITN01065892.1.p1	ICFC01020195.1.p1	ICMP01012848.1.p1	GITO01001114.1.p1	GITP01111334.1.p1		IAJJ01005698.1.p1	GITR01089575.1.p1	IBMZ01010810.1.p1	ICEL01036074.1.p1	GJZJ01025981.1.p1	IBXZ01009699.1.p1	IAHP01007731.1.p1
N5.HOG0068220	OG0008360	n0	IANO01034187.1.p1	ICOJ01010417.1.p1	IBTE01032968.1.p1	ICBW01036831.1.p1		IAHS01011740.1.p1	IAWN01021528.1.p1	IAKU01014259.1.p1	IBBK01008852.1.p1	IASB01037946.1.p1	IBFJ01017090.1.p1	IAET01025652.1.p1	IAFU01000265.1.p1	IBQT01008163.1.p1	ICCG01037837.1.p1	IBGF01005073.1.p1	ICOF01012182.1.p1	ICOE01030435.1.p1, ICOE01004674.1.p2	IBWR01023838.1.p1, IBWR01005951.1.p1	ICJS01034681.1.p1	IBTR01003623.1.p1	IAQZ01026242.1.p1	ICFD01038695.1.p1	IBHY01011025.1.p1	IBBP01009431.1.p1	ICOI01003830.1.p1	GIWQ01400414.1.p1	ICGF01005738.1.p1	IBJP01042360.1.p1	IBVW01031559.1.p1	IBZG01039495.1.p1	ICKS01039182.1.p1		ICBZ01005817.1.p1	IBIK01037324.1.p1		ICGA01039092.1.p1	ICCR01027219.1.p1, ICCR01047610.1.p1	IAUM01029967.1.p1	IAOT01011747.1.p1	ICEG01022303.1.p1	IAJV01003437.1.p1	IAFI01032624.1.p1	IAHZ01026806.1.p1	IBKS01024592.1.p1	IBFM01025108.1.p1	IBHV01016514.1.p1		ICDG01014404.1.p1	IBDY01032304.1.p1	IBVS01004858.1.p1	ICFH01024914.1.p1	IBHE01008939.1.p1	IAIC01016691.1.p1	IBRX01031624.1.p1		IAEU01025705.1.p1	IBPZ01047149.1.p1	IAXT01013446.1.p1	IAFP01015739.1.p1	IAQC01016545.1.p1, IAQC01002396.1.p1	IAPM01019465.1.p1		IAGL01034245.1.p1	ICMU01015078.1.p1, ICMU01000027.1.p1	IALM01015081.1.p1	ICBR01008164.1.p1	IBTW01006141.1.p1	IARK01029669.1.p1	ICDS01008491.1.p1	IAWA01029035.1.p1	IATW01037622.1.p1	IBPN01004949.1.p1	IBYA01049536.1.p1	ICHT01032310.1.p1	ICKB01007044.1.p1	IAQN01008059.1.p1	IBJR01043181.1.p1	ICFA01025471.1.p1	ICAL01014334.1.p1	IBWO01017042.1.p1	IBAR01000915.1.p1	IAHB01040647.1.p1	IAPP01004456.1.p1	ICHM01026508.1.p1	IAUC01024111.1.p3, IAUC01010574.1.p1	IAXS01007076.1.p1		GITM01022894.1.p1	IAHF01027186.1.p1, IAHF01019884.1.p1	GITN01082104.1.p1	ICFC01018517.1.p1	ICMP01011718.1.p1	GITO01086680.1.p1	GITP01087687.1.p1	GITQ01039564.1.p1	IAJJ01034910.1.p1	GITR01003723.1.p1	IBMZ01016449.1.p1	ICEL01036407.1.p1		IBXZ01040480.1.p1, IBXZ01051879.1.p1	IAHP01042628.1.p1
N5.HOG0068221	OG0008361	n0	IANO01034967.1.p1	ICOJ01031538.1.p1	IBTE01003266.1.p1	ICBW01020407.1.p1		IAHS01041571.1.p1	IAWN01016463.1.p1	IAKU01024195.1.p1	IBBK01030621.1.p1	IASB01027709.1.p1	IBFJ01000087.1.p1	IAET01030050.1.p1	IAFU01034828.1.p1	IBQT01034611.1.p1	ICCG01006352.1.p1	IBGF01047486.1.p1	ICOF01027525.1.p1	ICOE01011720.1.p1	IBWR01041495.1.p1	ICJS01003959.1.p1	IBTR01013385.1.p1	IAQZ01036284.1.p1	ICFD01029575.1.p1	IBHY01019742.1.p1	IBBP01029727.1.p1	ICOI01036652.1.p1	GIWQ01320915.1.p1	ICGF01042520.1.p1	IBJP01035451.1.p1	IBVW01000049.1.p1	IBZG01007413.1.p1	ICKS01018111.1.p2		ICBZ01043061.1.p1	IBIK01017584.1.p2, IBIK01001989.1.p1, IBIK01017584.1.p1		ICGA01002254.1.p1	ICCR01003646.1.p1, ICCR01018226.1.p1	IAUM01037300.1.p1		ICEG01028403.1.p1	IAJV01019103.1.p1		IAHZ01014721.1.p1	IBKS01027993.1.p1	IBFM01024708.1.p1	IBHV01034488.1.p1		ICDG01030105.1.p1	IBDY01025581.1.p1	IBVS01008030.1.p1	ICFH01027678.1.p1	IBHE01017292.1.p1, IBHE01031377.1.p1	IAIC01031603.1.p1	IBRX01004104.1.p1	ICBF01036231.1.p1	IAEU01011861.1.p1	IBPZ01028343.1.p1	IAXT01042528.1.p1	IAFP01034889.1.p1	IAQC01004056.1.p1	IAPM01008264.1.p1		IAGL01031523.1.p1	ICMU01031907.1.p1	IALM01042625.1.p1	ICBR01034526.1.p1	IBTW01045600.1.p1	IARK01008615.1.p1, IARK01016246.1.p1	ICDS01036580.1.p1	IAWA01009352.1.p1	IATW01013457.1.p1	IBPN01038042.1.p1	IBYA01044422.1.p1	ICHT01029281.1.p1	ICKB01029692.1.p1	IAQN01000893.1.p1, IAQN01015880.1.p1	IBJR01004261.1.p1	ICFA01038315.1.p1	ICAL01004111.1.p1	IBWO01009502.1.p1	IBAR01024162.1.p1	IAHB01003532.1.p1	IAPP01016184.1.p1	ICHM01000941.1.p1	IAUC01015117.1.p1	IAXS01021312.1.p1	IALE01038983.1.p1	GITM01104187.1.p1	IAHF01040702.1.p1	GITN01067596.1.p1	ICFC01034978.1.p1	ICMP01035506.1.p1	GITO01093834.1.p1	GITP01087052.1.p1	GITQ01054007.1.p1	IAJJ01039506.1.p1	GITR01075816.1.p1	IBMZ01028559.1.p1	ICEL01036654.1.p1	GJZJ01071714.1.p1	IBXZ01030756.1.p1	IAHP01037892.1.p1
N5.HOG0068222	OG0008362	n0	IANO01035497.1.p1	ICOJ01006055.1.p1	IBTE01011225.1.p1	ICBW01008194.1.p2, ICBW01011426.1.p2		IAHS01032117.1.p1	IAWN01007106.1.p1	IAKU01040470.1.p1	IBBK01023366.1.p1	IASB01004544.1.p1	IBFJ01025497.1.p1	IAET01034353.1.p1	IAFU01024402.1.p1	IBQT01040062.1.p2	ICCG01028690.1.p1	IBGF01031405.1.p1	ICOF01019841.1.p1	ICOE01017603.1.p1	IBWR01012015.1.p1	ICJS01045221.1.p1	IBTR01028640.1.p2	IAQZ01022598.1.p2, IAQZ01027307.1.p1	ICFD01028683.1.p1	IBHY01019111.1.p1	IBBP01038882.1.p1	ICOI01000216.1.p1	GIWQ01014793.1.p1	ICGF01038651.1.p1	IBJP01030196.1.p1	IBVW01037285.1.p1	IBZG01003491.1.p1	ICKS01023230.1.p1		ICBZ01044311.1.p1	IBIK01016959.1.p1		ICGA01016623.1.p1	ICCR01049850.1.p1	IAUM01008777.1.p1	IAOT01046508.1.p1	ICEG01022012.1.p1	IAJV01042676.1.p1	IAFI01002748.1.p1	IAHZ01012778.1.p1	IBKS01039533.1.p1	IBFM01036796.1.p1	IBHV01018727.1.p1		ICDG01000781.1.p1	IBDY01041978.1.p1	IBVS01004417.1.p1	ICFH01044021.1.p1	IBHE01016657.1.p1	IAIC01007523.1.p1	IBRX01021176.1.p1	ICBF01027949.1.p1	IAEU01020538.1.p1	IBPZ01020812.1.p1	IAXT01005001.1.p1	IAFP01018937.1.p1	IAQC01017162.1.p1	IAPM01025677.1.p1		IAGL01027933.1.p1	ICMU01038771.1.p1	IALM01008128.1.p1	ICBR01009612.1.p1	IBTW01041608.1.p1	IARK01001232.1.p1	ICDS01029098.1.p1	IAWA01035083.1.p1	IATW01037361.1.p1	IBPN01046967.1.p1	IBYA01030953.1.p1	ICHT01034271.1.p1	ICKB01027362.1.p1	IAQN01005859.1.p1	IBJR01032216.1.p1	ICFA01044257.1.p1	ICAL01007134.1.p1	IBWO01017180.1.p1	IBAR01000348.1.p1, IBAR01010228.1.p1	IAHB01020334.1.p1	IAPP01026840.1.p1	ICHM01026966.1.p1	IAUC01048339.1.p1	IAXS01011080.1.p1	IALE01011693.1.p1	GITM01120993.1.p1	IAHF01028597.1.p1	GITN01077990.1.p1	ICFC01031647.1.p1	ICMP01019000.1.p1	GITO01057428.1.p1	GITP01109227.1.p1	GITQ01016582.1.p1	IAJJ01007524.1.p1	GITR01025762.1.p1	IBMZ01001082.1.p2, IBMZ01026072.1.p2	ICEL01013966.1.p1	GJZJ01233844.1.p2, GJZJ01233844.1.p1	IBXZ01034752.1.p1	IAHP01034131.1.p1
N5.HOG0068223	OG0008363	n7	IANO01035662.1.p1	ICOJ01019471.1.p1	IBTE01048868.1.p1			IAHS01026028.1.p1		IAKU01035762.1.p1	IBBK01009461.1.p1	IASB01033109.1.p1	IBFJ01026729.1.p1	IAET01010305.1.p1	IAFU01006381.1.p1	IBQT01032712.1.p1	ICCG01026148.1.p1	IBGF01034239.1.p1	ICOF01010939.1.p1	ICOE01011707.1.p1				IAQZ01030522.1.p1	ICFD01002074.1.p1	IBHY01020821.1.p1	IBBP01029838.1.p1	ICOI01022140.1.p1	GIWQ01097897.1.p1	ICGF01005524.1.p1	IBJP01018038.1.p1	IBVW01009064.1.p1	IBZG01025498.1.p1	ICKS01022636.1.p1, ICKS01040924.1.p1		ICBZ01014121.1.p1	IBIK01020627.1.p1			ICCR01037678.1.p1		IAOT01038478.1.p1	ICEG01030000.1.p1	IAJV01012188.1.p1	IAFI01038307.1.p1	IAHZ01002156.1.p1	IBKS01017524.1.p1	IBFM01001605.1.p1	IBHV01035614.1.p1		ICDG01039203.1.p1	IBDY01004027.1.p1	IBVS01014033.1.p1, IBVS01015027.1.p1, IBVS01043056.1.p1	ICFH01006703.1.p1	IBHE01001348.1.p1	IAIC01027148.1.p1	IBRX01014107.1.p1		IAEU01020662.1.p1	IBPZ01009392.1.p1, IBPZ01007115.1.p1, IBPZ01019557.1.p1	IAXT01005098.1.p1	IAFP01009402.1.p1	IAQC01013102.1.p1	IAPM01039456.1.p1		IAGL01025370.1.p1	ICMU01017893.1.p1	IALM01049035.1.p1		IBTW01009417.1.p1	IARK01017996.1.p1	ICDS01040804.1.p1	IAWA01010127.1.p1				ICHT01028382.1.p1	ICKB01027498.1.p1, ICKB01009943.1.p1	IAQN01000106.1.p1, IAQN01026604.1.p1, IAQN01017465.1.p1	IBJR01000279.1.p1, IBJR01020171.1.p1			IBWO01039510.1.p1	IBAR01012340.1.p1	IAHB01038139.1.p1	IAPP01024150.1.p1		IAUC01032463.1.p1	IAXS01007350.1.p1	IALE01006178.1.p1	GITM01086556.1.p1, GITM01086560.1.p1, GITM01086561.1.p1	IAHF01017424.1.p1	GITN01029686.1.p1, GITN01095609.1.p1	ICFC01023339.1.p1	ICMP01040982.1.p1	GITO01002271.1.p1, GITO01002272.1.p1	GITP01102976.1.p1, GITP01102975.1.p1	GITQ01104443.1.p1	IAJJ01020021.1.p1	GITR01105639.1.p1	IBMZ01010977.1.p1		jg41828.t1.p1	IBXZ01011611.1.p1	IAHP01013023.1.p1
N5.HOG0068224	OG0008363	n102																			IBWR01009749.1.p1																																	ICFH01038270.1.p1	IBHE01001348.1.p2, IBHE01046244.1.p1															IBTW01004560.1.p1
N5.HOG0068225	OG0008364	n0	IANO01036164.1.p1		IBTE01009477.1.p2	ICBW01011490.1.p1		IAHS01007436.1.p1	IAWN01011181.1.p3	IAKU01017986.1.p1	IBBK01009627.1.p1	IASB01016013.1.p1	IBFJ01034742.1.p1	IAET01002235.1.p1	IAFU01037126.1.p2	IBQT01026415.1.p1	ICCG01026480.1.p1	IBGF01041306.1.p2	ICOF01002431.1.p1	ICOE01028798.1.p1	IBWR01047139.1.p2, IBWR01007188.1.p2	ICJS01040991.1.p2	IBTR01028238.1.p1	IAQZ01017281.1.p1	ICFD01019013.1.p1	IBHY01004757.1.p1	IBBP01003978.1.p1, IBBP01017804.1.p1	ICOI01007588.1.p1	GIWQ01002706.1.p1, GIWQ01278733.1.p1	ICGF01041259.1.p1	IBJP01026560.1.p1	IBVW01043026.1.p1	IBZG01032364.1.p2	ICKS01020656.1.p1		ICBZ01005646.1.p1	IBIK01004606.1.p1		ICGA01029808.1.p1	ICCR01041824.1.p1		IAOT01041301.1.p1	ICEG01028592.1.p1	IAJV01040239.1.p1	IAFI01015925.1.p1	IAHZ01026875.1.p1	IBKS01022033.1.p1	IBFM01017728.1.p1	IBHV01024039.1.p1		ICDG01021673.1.p1	IBDY01035148.1.p1	IBVS01020166.1.p1	ICFH01004040.1.p1	IBHE01045666.1.p1	IAIC01000935.1.p1	IBRX01008746.1.p1	ICBF01039680.1.p1	IAEU01021448.1.p1	IBPZ01008989.1.p1, IBPZ01034329.1.p1	IAXT01027104.1.p1	IAFP01010458.1.p1	IAQC01042839.1.p1	IAPM01017944.1.p1		IAGL01000375.1.p1	ICMU01018719.1.p1	IALM01017677.1.p1	ICBR01005239.1.p1	IBTW01025508.1.p1	IARK01013643.1.p1	ICDS01006310.1.p1	IAWA01036318.1.p1, IAWA01020590.1.p1	IATW01030524.1.p1	IBPN01018441.1.p1	IBYA01022849.1.p1	ICHT01018736.1.p1	ICKB01037974.1.p2	IAQN01010592.1.p1	IBJR01024365.1.p2	ICFA01002606.1.p1	ICAL01039321.1.p1	IBWO01015769.1.p1	IBAR01003215.1.p1	IAHB01014828.1.p1	IAPP01030418.1.p4	ICHM01015952.1.p1	IAUC01025336.1.p1	IAXS01009811.1.p1	IALE01013732.1.p1	GITM01100070.1.p1	IAHF01004253.1.p1	GITN01009955.1.p1	ICFC01001071.1.p1	ICMP01022261.1.p1	GITO01027017.1.p1	GITP01030388.1.p1	GITQ01057840.1.p1	IAJJ01006519.1.p1	GITR01058095.1.p1	IBMZ01016106.1.p1	ICEL01021637.1.p1	GJZJ01151563.1.p1	IBXZ01008986.1.p1	IAHP01005307.1.p1
N5.HOG0068226	OG0008365	n0	IANO01036524.1.p1	ICOJ01011997.1.p1, ICOJ01026811.1.p1	IBTE01009631.1.p1	ICBW01037961.1.p1		IAHS01022467.1.p1	IAWN01034936.1.p1	IAKU01021446.1.p1	IBBK01035329.1.p3	IASB01040357.1.p1	IBFJ01038963.1.p1	IAET01035837.1.p1	IAFU01031469.1.p1	IBQT01018517.1.p1	ICCG01021187.1.p1	IBGF01023079.1.p1	ICOF01001707.1.p1	ICOE01007055.1.p1	IBWR01034738.1.p1	ICJS01041393.1.p1	IBTR01014044.1.p1	IAQZ01006378.1.p1	ICFD01015696.1.p1	IBHY01003642.1.p1	IBBP01003811.1.p1	ICOI01021238.1.p1	GIWQ01187693.1.p1	ICGF01022384.1.p1		IBVW01020184.1.p1	IBZG01017460.1.p1	ICKS01032806.1.p1		ICBZ01017926.1.p1	IBIK01028737.1.p1		ICGA01022815.1.p1	ICCR01004262.1.p1	IAUM01035176.1.p1	IAOT01034592.1.p1	ICEG01039014.1.p1	IAJV01025024.1.p1	IAFI01028743.1.p1	IAHZ01017917.1.p1	IBKS01037996.1.p1	IBFM01026366.1.p1	IBHV01001691.1.p1		ICDG01000192.1.p1	IBDY01015655.1.p1	IBVS01012779.1.p1	ICFH01003831.1.p1	IBHE01003157.1.p1	IAIC01023912.1.p1	IBRX01043038.1.p1	ICBF01038654.1.p2	IAEU01025801.1.p1	IBPZ01042459.1.p1	IAXT01030300.1.p1	IAFP01023865.1.p2	IAQC01041470.1.p1	IAPM01008322.1.p1		IAGL01013749.1.p1	ICMU01000029.1.p1	IALM01033280.1.p1	ICBR01017509.1.p1	IBTW01035020.1.p1	IARK01039162.1.p1	ICDS01044133.1.p1	IAWA01042871.1.p1	IATW01010973.1.p1	IBPN01016785.1.p1	IBYA01013913.1.p1	ICHT01006323.1.p1, ICHT01011844.1.p1	ICKB01020636.1.p1	IAQN01003537.1.p1, IAQN01040848.1.p1	IBJR01020868.1.p1	ICFA01032222.1.p1	ICAL01033389.1.p1	IBWO01028802.1.p1	IBAR01029987.1.p1	IAHB01009402.1.p1	IAPP01034185.1.p1	ICHM01028314.1.p2, ICHM01030084.1.p2	IAUC01049304.1.p1	IAXS01017236.1.p1	IALE01024443.1.p1	GITM01091978.1.p1	IAHF01029790.1.p1	GITN01065929.1.p1	ICFC01038204.1.p1	ICMP01037732.1.p1	GITO01067578.1.p1	GITP01080719.1.p1, GITP01080714.1.p1	GITQ01044211.1.p1	IAJJ01015556.1.p1	GITR01036718.1.p1	IBMZ01002531.1.p1	ICEL01017441.1.p1	GJZJ01133430.1.p1	IBXZ01033995.1.p2	IAHP01014485.1.p2
N5.HOG0068227	OG0008366	n7	IANO01036742.1.p1		IBTE01005674.1.p1			IAHS01030672.1.p1	IAWN01021864.1.p1	IAKU01029897.1.p1	IBBK01011823.1.p1	IASB01010464.1.p1	IBFJ01000460.1.p1, IBFJ01013460.1.p1	IAET01017838.1.p1	IAFU01037532.1.p1	IBQT01002715.1.p1, IBQT01019089.1.p1	ICCG01000764.1.p1	IBGF01037546.1.p1	ICOF01012257.1.p1	ICOE01005618.1.p1	IBWR01043048.1.p1		IBTR01010800.1.p1	IAQZ01030669.1.p1	ICFD01033148.1.p1	IBHY01017441.1.p1	IBBP01001978.1.p1	ICOI01012730.1.p1	GIWQ01211724.1.p1	ICGF01014547.1.p1	IBJP01039848.1.p1	IBVW01037912.1.p1	IBZG01024424.1.p1	ICKS01043680.1.p1		ICBZ01047766.1.p1	IBIK01033624.1.p1		ICGA01014539.1.p1	ICCR01020455.1.p1	IAUM01008505.1.p1	IAOT01023989.1.p1	ICEG01030515.1.p1	IAJV01042529.1.p1	IAFI01035314.1.p1	IAHZ01016353.1.p1	IBKS01016251.1.p1	IBFM01043851.1.p1	IBHV01022806.1.p1		ICDG01001155.1.p1	IBDY01026011.1.p1	IBVS01039789.1.p1	ICFH01047154.1.p1		IAIC01014157.1.p1	IBRX01035550.1.p1	ICBF01032391.1.p1	IAEU01030126.1.p1	IBPZ01041276.1.p1	IAXT01027178.1.p1	IAFP01009741.1.p1	IAQC01023727.1.p1	IAPM01032054.1.p1		IAGL01010929.1.p1	ICMU01014833.1.p1	IALM01043098.1.p1	ICBR01008475.1.p1	IBTW01008577.1.p1		ICDS01012880.1.p1	IAWA01014758.1.p1	IATW01002788.1.p1		IBYA01013307.1.p1	ICHT01015029.1.p1	ICKB01031001.1.p1	IAQN01037299.1.p1, IAQN01026152.1.p1	IBJR01032393.1.p1, IBJR01012947.1.p1	ICFA01022301.1.p1	ICAL01034396.1.p1	IBWO01005239.1.p1	IBAR01020506.1.p1	IAHB01010098.1.p1	IAPP01024633.1.p1	ICHM01031939.1.p1, ICHM01041998.1.p1	IAUC01007295.1.p1	IAXS01015551.1.p1		GITM01115509.1.p1	IAHF01021243.1.p1	GITN01003089.1.p1	ICFC01015497.1.p1	ICMP01008562.1.p1	GITO01071879.1.p1	GITP01058391.1.p1	GITQ01036914.1.p1	IAJJ01039972.1.p1	GITR01001239.1.p1	IBMZ01034096.1.p1		GJZJ01262706.1.p1	IBXZ01046031.1.p1	IAHP01018657.1.p1
N5.HOG0068228	OG0008366	n101																		ICOE01011090.1.p1									GIWQ01367939.1.p1, GIWQ01192167.1.p1																																																		IAQN01037299.1.p2																	GITO01071880.1.p1			IAJJ01038431.1.p1
N5.HOG0068229	OG0008367	n0	IANO01036776.1.p1	ICOJ01004058.1.p1	IBTE01015713.1.p1	ICBW01030412.1.p1		IAHS01040398.1.p1	IAWN01000566.1.p1	IAKU01020734.1.p1	IBBK01039100.1.p1	IASB01008290.1.p1	IBFJ01010981.1.p1	IAET01029147.1.p1	IAFU01029797.1.p1, IAFU01013924.1.p1	IBQT01008429.1.p1	ICCG01035702.1.p1	IBGF01023553.1.p1	ICOF01002077.1.p1	ICOE01021925.1.p1	IBWR01030422.1.p1	ICJS01048416.1.p1	IBTR01012314.1.p1	IAQZ01026320.1.p1	ICFD01011856.1.p1	IBHY01036080.1.p1	IBBP01032578.1.p1	ICOI01029270.1.p1, ICOI01011411.1.p1	GIWQ01373634.1.p1	ICGF01038108.1.p1	IBJP01032565.1.p1	IBVW01040147.1.p1	IBZG01000852.1.p1	ICKS01004886.1.p1		ICBZ01027506.1.p1	IBIK01043887.1.p1		ICGA01027382.1.p1	ICCR01041352.1.p1	IAUM01009531.1.p1	IAOT01035994.1.p1	ICEG01000464.1.p1	IAJV01025591.1.p1	IAFI01013078.1.p1	IAHZ01026122.1.p1	IBKS01035928.1.p1	IBFM01016210.1.p1	IBHV01026068.1.p1		ICDG01031811.1.p1	IBDY01019316.1.p1	IBVS01014089.1.p1	ICFH01011108.1.p1	IBHE01044218.1.p1	IAIC01028911.1.p1	IBRX01010717.1.p1	ICBF01000903.1.p1	IAEU01018724.1.p1	IBPZ01038069.1.p1	IAXT01010790.1.p1	IAFP01012518.1.p1	IAQC01027143.1.p1	IAPM01033875.1.p1		IAGL01004063.1.p1	ICMU01014069.1.p1	IALM01032006.1.p1	ICBR01014756.1.p1	IBTW01024315.1.p1	IARK01034580.1.p1	ICDS01001595.1.p1	IAWA01028253.1.p1	IATW01017171.1.p1	IBPN01022954.1.p1	IBYA01045363.1.p1	ICHT01023935.1.p1	ICKB01020417.1.p1	IAQN01036981.1.p1	IBJR01007204.1.p1	ICFA01015343.1.p1	ICAL01031808.1.p1	IBWO01027532.1.p1	IBAR01031329.1.p1	IAHB01011440.1.p1	IAPP01014638.1.p1	ICHM01029669.1.p1	IAUC01009564.1.p1	IAXS01033982.1.p1	IALE01029520.1.p1	GITM01114513.1.p1	IAHF01043523.1.p1	GITN01092894.1.p1	ICFC01014691.1.p1	ICMP01031274.1.p1	GITO01049970.1.p1	GITP01002588.1.p1	GITQ01022342.1.p1	IAJJ01020322.1.p1	GITR01072759.1.p1	IBMZ01028118.1.p1	ICEL01014676.1.p1	GJZJ01059800.1.p1	IBXZ01021610.1.p1	IAHP01023661.1.p1
N5.HOG0068230	OG0008368	n0	IANO01037361.1.p1	ICOJ01040096.1.p1	IBTE01049194.1.p1	ICBW01020597.1.p1		IAHS01014211.1.p1	IAWN01040132.1.p1	IAKU01008677.1.p1	IBBK01029919.1.p1	IASB01031713.1.p1	IBFJ01014506.1.p1	IAET01013789.1.p1	IAFU01032672.1.p1	IBQT01019290.1.p1	ICCG01007587.1.p2	IBGF01020793.1.p1	ICOF01027247.1.p1	ICOE01008842.1.p1	IBWR01030902.1.p1	ICJS01001211.1.p1	IBTR01013536.1.p1	IAQZ01013274.1.p1	ICFD01034516.1.p1	IBHY01030691.1.p1	IBBP01006461.1.p1	ICOI01020920.1.p1	GIWQ01252427.1.p1, GIWQ01371439.1.p1	ICGF01015214.1.p1	IBJP01007539.1.p1	IBVW01012279.1.p1	IBZG01038849.1.p1	ICKS01020961.1.p1		ICBZ01032638.1.p1	IBIK01013205.1.p1		ICGA01001348.1.p1	ICCR01002746.1.p1	IAUM01002893.1.p1	IAOT01009761.1.p1	ICEG01036061.1.p1	IAJV01015701.1.p1	IAFI01010178.1.p1	IAHZ01039566.1.p1	IBKS01011981.1.p1	IBFM01043004.1.p1	IBHV01017909.1.p1		ICDG01002654.1.p1	IBDY01020080.1.p1	IBVS01030848.1.p1	ICFH01026500.1.p1	IBHE01042691.1.p1	IAIC01018886.1.p1	IBRX01039074.1.p1	ICBF01007718.1.p1	IAEU01006741.1.p1	IBPZ01018872.1.p1	IAXT01004754.1.p1	IAFP01019232.1.p1	IAQC01038572.1.p1	IAPM01028723.1.p1		IAGL01030748.1.p1	ICMU01012783.1.p1	IALM01011807.1.p1	ICBR01027299.1.p1	IBTW01042137.1.p1	IARK01034303.1.p1	ICDS01040207.1.p1	IAWA01015842.1.p1	IATW01029941.1.p1	IBPN01006656.1.p1	IBYA01043724.1.p1	ICHT01008422.1.p1	ICKB01013968.1.p1	IAQN01008956.1.p1	IBJR01019338.1.p1	ICFA01009170.1.p1	ICAL01023433.1.p1	IBWO01039341.1.p1	IBAR01020328.1.p2	IAHB01017788.1.p1	IAPP01013115.1.p1	ICHM01042368.1.p1	IAUC01006148.1.p1	IAXS01017270.1.p1	IALE01016380.1.p1	GITM01022459.1.p1	IAHF01003565.1.p1	GITN01050434.1.p1	ICFC01011813.1.p1	ICMP01031043.1.p1	GITO01020524.1.p1	GITP01044635.1.p1, GITP01044631.1.p1	GITQ01026928.1.p1	IAJJ01019560.1.p1	GITR01008900.1.p1	IBMZ01018374.1.p1	ICEL01002081.1.p1	GJZJ01114414.1.p1	IBXZ01046166.1.p1	IAHP01004542.1.p1
N5.HOG0068231	OG0008369	n6				ICBW01006429.1.p1		IAHS01024764.1.p1									ICCG01026002.1.p1				IBWR01045354.1.p1				ICFD01027365.1.p1	IBHY01036730.1.p1			GIWQ01236369.1.p1					ICKS01014318.1.p1															IBHV01013778.1.p1, IBHV01026309.1.p1					ICFH01012048.1.p1																	IARK01011349.1.p1								IAQN01032515.1.p1				IBWO01023357.1.p1							IALE01022286.1.p1					ICMP01039565.1.p1
N5.HOG0068232	OG0008369	n21	IANO01038908.1.p1		IBTE01018697.1.p1	ICBW01039249.1.p1		IAHS01036178.1.p1		IAKU01019085.1.p1	IBBK01012802.1.p1	IASB01020276.1.p1	IBFJ01027055.1.p1	IAET01010685.1.p1	IAFU01033146.1.p1	IBQT01018261.1.p1	ICCG01027445.1.p1	IBGF01008680.1.p1	ICOF01019815.1.p1			ICJS01020685.1.p1	IBTR01021861.1.p1	IAQZ01014168.1.p1	ICFD01025418.1.p1	IBHY01013101.1.p1	IBBP01009369.1.p1		GIWQ01222889.1.p1	ICGF01003474.1.p1	IBJP01011271.1.p1	IBVW01030552.1.p1	IBZG01030920.1.p1	ICKS01039898.1.p1			IBIK01001739.1.p1			ICCR01032266.1.p1	IAUM01008568.1.p1	IAOT01003542.1.p1	ICEG01043627.1.p1	IAJV01041224.1.p1		IAHZ01015440.1.p1	IBKS01008073.1.p1	IBFM01002988.1.p1	IBHV01026309.1.p2		ICDG01011020.1.p1	IBDY01000727.1.p1	IBVS01005109.1.p1	ICFH01023400.1.p1		IAIC01009768.1.p1	IBRX01009177.1.p1	ICBF01033428.1.p1	IAEU01010937.1.p1	IBPZ01029545.1.p1	IAXT01033988.1.p1		IAQC01000960.1.p1	IAPM01020379.1.p1		IAGL01038517.1.p1		IALM01047468.1.p1	ICBR01016426.1.p1	IBTW01013765.1.p1	IARK01005883.1.p1		IAWA01033951.1.p1	IATW01020063.1.p1		IBYA01012061.1.p1	ICHT01022136.1.p1	ICKB01034940.1.p1	IAQN01035178.1.p1	IBJR01006872.1.p1	ICFA01000989.1.p1		IBWO01015536.1.p1	IBAR01022886.1.p1	IAHB01015810.1.p1	IAPP01026710.1.p1		IAUC01011331.1.p1	IAXS01000124.1.p1		GITM01029363.1.p1	IAHF01042569.1.p1	GITN01060383.1.p1	ICFC01023104.1.p1	ICMP01025879.1.p1	GITO01020743.1.p1	GITP01105860.1.p1	GITQ01106067.1.p1	IAJJ01004788.1.p1	GITR01065159.1.p1	IBMZ01021981.1.p1	ICEL01046359.1.p1		IBXZ01015455.1.p1
N5.HOG0068233	OG0008370	n0	IANO01039147.1.p1	ICOJ01004785.1.p1	IBTE01046928.1.p1	ICBW01012091.1.p1		IAHS01029089.1.p1	IAWN01028880.1.p1	IAKU01023291.1.p1	IBBK01006549.1.p1	IASB01010296.1.p1	IBFJ01017672.1.p1	IAET01031451.1.p1	IAFU01037410.1.p1	IBQT01034683.1.p1	ICCG01031428.1.p1	IBGF01024137.1.p1	ICOF01002698.1.p1	ICOE01020122.1.p1	IBWR01046402.1.p1	ICJS01027168.1.p1	IBTR01034567.1.p1	IAQZ01017928.1.p1	ICFD01014013.1.p1	IBHY01004896.1.p1	IBBP01022404.1.p1	ICOI01018285.1.p1	GIWQ01379238.1.p1	ICGF01010662.1.p1	IBJP01036483.1.p1	IBVW01038694.1.p1	IBZG01040084.1.p1	ICKS01009550.1.p1		ICBZ01014990.1.p1	IBIK01033631.1.p1		ICGA01025699.1.p1	ICCR01019174.1.p1	IAUM01047876.1.p1	IAOT01040732.1.p1	ICEG01044305.1.p1	IAJV01024141.1.p1	IAFI01007149.1.p1	IAHZ01000965.1.p1	IBKS01016382.1.p1	IBFM01010758.1.p1	IBHV01008569.1.p1		ICDG01031363.1.p1	IBDY01020621.1.p1	IBVS01040171.1.p1	ICFH01001681.1.p1	IBHE01037575.1.p1	IAIC01028556.1.p1	IBRX01005067.1.p1	ICBF01002535.1.p1	IAEU01041901.1.p2	IBPZ01020925.1.p1	IAXT01023920.1.p1	IAFP01032068.1.p1	IAQC01033179.1.p1	IAPM01033690.1.p1		IAGL01027743.1.p1	ICMU01016654.1.p1	IALM01000340.1.p1	ICBR01048682.1.p1	IBTW01001049.1.p1	IARK01035684.1.p1	ICDS01031546.1.p1, ICDS01016664.1.p1	IAWA01022170.1.p1	IATW01001162.1.p1	IBPN01016061.1.p1	IBYA01048302.1.p1	ICHT01001315.1.p2	ICKB01030615.1.p1	IAQN01001727.1.p1	IBJR01037797.1.p1	ICFA01021990.1.p1	ICAL01026042.1.p1	IBWO01013823.1.p1	IBAR01033965.1.p1	IAHB01019026.1.p1	IAPP01026884.1.p1	ICHM01005925.1.p1	IAUC01014461.1.p1	IAXS01023975.1.p1	IALE01023957.1.p1	GITM01086525.1.p1	IAHF01022879.1.p1	GITN01097735.1.p1	ICFC01043928.1.p1	ICMP01001949.1.p1	GITO01066169.1.p1	GITP01113451.1.p1	GITQ01058025.1.p1	IAJJ01025913.1.p1	GITR01025749.1.p1	IBMZ01042464.1.p1	ICEL01035523.1.p1	GJZJ01193232.1.p1	IBXZ01031589.1.p1	IAHP01014252.1.p1
N5.HOG0068234	OG0008371	n0	IANO01041008.1.p3	ICOJ01033358.1.p2	IBTE01016468.1.p1	ICBW01032113.1.p1		IAHS01026827.1.p1	IAWN01009526.1.p1	IAKU01001768.1.p1	IBBK01019491.1.p1	IASB01039806.1.p2	IBFJ01020939.1.p1	IAET01026714.1.p2	IAFU01030826.1.p1	IBQT01025942.1.p1	ICCG01002656.1.p1	IBGF01005637.1.p2	ICOF01024915.1.p2	ICOE01028539.1.p2	IBWR01032026.1.p1	ICJS01013764.1.p1	IBTR01036366.1.p1	IAQZ01017345.1.p2	ICFD01009516.1.p1	IBHY01021223.1.p2	IBBP01007742.1.p1	ICOI01003627.1.p2	GIWQ01089447.1.p1	ICGF01015425.1.p1	IBJP01029142.1.p2	IBVW01039338.1.p1	IBZG01017493.1.p2, IBZG01018249.1.p2	ICKS01039328.1.p1		ICBZ01012879.1.p1	IBIK01014111.1.p1		ICGA01020648.1.p1	ICCR01010052.1.p1	IAUM01018452.1.p1	IAOT01037932.1.p1	ICEG01030395.1.p1	IAJV01015599.1.p3, IAJV01036592.1.p3, IAJV01035033.1.p3	IAFI01001371.1.p1		IBKS01037499.1.p1	IBFM01011526.1.p1	IBHV01047009.1.p1		ICDG01028497.1.p1	IBDY01026217.1.p2	IBVS01011882.1.p2	ICFH01047503.1.p1	IBHE01019583.1.p1	IAIC01034008.1.p1	IBRX01012551.1.p2	ICBF01035437.1.p2	IAEU01014097.1.p2	IBPZ01039073.1.p1	IAXT01005469.1.p1	IAFP01037628.1.p1	IAQC01027654.1.p1	IAPM01030688.1.p2		IAGL01000978.1.p2	ICMU01006045.1.p1	IALM01007751.1.p1	ICBR01018059.1.p1	IBTW01002671.1.p1	IARK01009768.1.p1	ICDS01031093.1.p1	IAWA01037481.1.p1	IATW01014791.1.p3, IATW01028570.1.p2	IBPN01019704.1.p1	IBYA01020109.1.p1	ICHT01042676.1.p1	ICKB01022765.1.p1	IAQN01023929.1.p1	IBJR01002906.1.p1	ICFA01023014.1.p1	ICAL01004676.1.p1	IBWO01028387.1.p1	IBAR01035816.1.p1	IAHB01035777.1.p1	IAPP01012782.1.p1	ICHM01012400.1.p1	IAUC01047845.1.p1	IAXS01037175.1.p1	IALE01046867.1.p1	GITM01069995.1.p1	IAHF01019517.1.p1	GITN01070873.1.p1	ICFC01000380.1.p1	ICMP01025941.1.p1	GITO01089235.1.p1	GITP01021836.1.p1	GITQ01001294.1.p1	IAJJ01005177.1.p1	GITR01059952.1.p1	IBMZ01028875.1.p2, IBMZ01011880.1.p2		jg23457.t1.p1, GJZJ01244252.1.p1	IBXZ01046895.1.p1	IAHP01012897.1.p1
N5.HOG0068235	OG0008372	n0	IANO01041098.1.p1	ICOJ01040674.1.p1	IBTE01042480.1.p1	ICBW01009328.1.p1		IAHS01010091.1.p1	IAWN01010228.1.p1	IAKU01003903.1.p1	IBBK01016024.1.p1	IASB01007257.1.p1		IAET01030280.1.p1	IAFU01016738.1.p1		ICCG01030812.1.p1	IBGF01026068.1.p1	ICOF01007775.1.p1	ICOE01000097.1.p1	IBWR01017125.1.p4, IBWR01048487.1.p4		IBTR01021224.1.p1	IAQZ01013963.1.p1	ICFD01020309.1.p1	IBHY01037907.1.p1	IBBP01020671.1.p1	ICOI01014209.1.p1	GIWQ01269171.1.p1, GIWQ01152595.1.p1, GIWQ01391547.1.p1, GIWQ01134146.1.p1	ICGF01001283.1.p1	IBJP01022984.1.p1, IBJP01007897.1.p1, IBJP01036164.1.p1	IBVW01012109.1.p2, IBVW01008187.1.p2, IBVW01022044.1.p2	IBZG01027580.1.p1	ICKS01035619.1.p1		ICBZ01011841.1.p1	IBIK01018333.1.p1		ICGA01028539.1.p1	ICCR01052078.1.p1	IAUM01048878.1.p1		ICEG01018498.1.p1	IAJV01024453.1.p1	IAFI01039169.1.p1	IAHZ01034754.1.p1	IBKS01004247.1.p1	IBFM01038281.1.p1	IBHV01036517.1.p1		ICDG01045650.1.p1	IBDY01003857.1.p1	IBVS01023301.1.p1	ICFH01006246.1.p1, ICFH01037143.1.p1	IBHE01043641.1.p1, IBHE01008714.1.p1	IAIC01003212.1.p1	IBRX01001161.1.p1		IAEU01041602.1.p1	IBPZ01020392.1.p1	IAXT01018245.1.p1	IAFP01031688.1.p1	IAQC01035476.1.p1, IAQC01027017.1.p1	IAPM01004781.1.p1		IAGL01038558.1.p1		IALM01031467.1.p1	ICBR01003835.1.p1	IBTW01024746.1.p1	IARK01028463.1.p1	ICDS01044937.1.p1		IATW01007812.1.p1	IBPN01043492.1.p1	IBYA01021263.1.p1	ICHT01034320.1.p1	ICKB01009471.1.p1	IAQN01037294.1.p1, IAQN01022232.1.p1	IBJR01040621.1.p1	ICFA01009459.1.p1	ICAL01032384.1.p1	IBWO01009897.1.p1	IBAR01013934.1.p1, IBAR01033416.1.p1	IAHB01021343.1.p1	IAPP01023107.1.p1	ICHM01019118.1.p1	IAUC01013043.1.p1	IAXS01012748.1.p1	IALE01044198.1.p1	GITM01068044.1.p1, GITM01068043.1.p1	IAHF01025740.1.p1	GITN01063768.1.p1	ICFC01032685.1.p1	ICMP01028914.1.p1	GITO01079172.1.p1	GITP01025847.1.p1, GITP01025852.1.p1	GITQ01017091.1.p1		GITR01073870.1.p1		ICEL01009648.1.p1	GJZJ01192105.1.p1, jg28439.t1.p1	IBXZ01001465.1.p1	IAHP01039459.1.p1
N5.HOG0068236	OG0008373	n0	IANO01041710.1.p1	ICOJ01027895.1.p1	IBTE01034023.1.p1	ICBW01038762.1.p1		IAHS01024466.1.p1	IAWN01014050.1.p1	IAKU01010999.1.p1	IBBK01034510.1.p1	IASB01035660.1.p1	IBFJ01036246.1.p1	IAET01025120.1.p1	IAFU01013892.1.p1	IBQT01029445.1.p1	ICCG01026542.1.p1	IBGF01015247.1.p1	ICOF01021265.1.p1	ICOE01003519.1.p1	IBWR01000380.1.p1	ICJS01043116.1.p1	IBTR01028790.1.p1	IAQZ01035154.1.p1	ICFD01025942.1.p1	IBHY01028808.1.p1	IBBP01018100.1.p1	ICOI01008407.1.p1, ICOI01005650.1.p1	GIWQ01185224.1.p1	ICGF01042639.1.p1	IBJP01021114.1.p1	IBVW01006183.1.p1	IBZG01001463.1.p1	ICKS01025408.1.p1		ICBZ01002359.1.p1	IBIK01006934.1.p1		ICGA01028491.1.p1	ICCR01045729.1.p1, ICCR01030922.1.p1	IAUM01042959.1.p1	IAOT01037901.1.p1, IAOT01019662.1.p1	ICEG01016956.1.p1	IAJV01036319.1.p1	IAFI01000141.1.p2	IAHZ01008371.1.p1	IBKS01038855.1.p1	IBFM01028083.1.p1	IBHV01005628.1.p1		ICDG01018972.1.p1	IBDY01038240.1.p1	IBVS01012917.1.p1	ICFH01037577.1.p1	IBHE01028504.1.p1	IAIC01046910.1.p1	IBRX01035394.1.p1	ICBF01037364.1.p1, ICBF01039136.1.p1	IAEU01000957.1.p1	IBPZ01014966.1.p1	IAXT01003972.1.p1	IAFP01017787.1.p1	IAQC01025829.1.p1	IAPM01017819.1.p1		IAGL01032718.1.p1	ICMU01037440.1.p1	IALM01027909.1.p1	ICBR01047115.1.p1	IBTW01042424.1.p1	IARK01009504.1.p1	ICDS01042431.1.p1	IAWA01021617.1.p1	IATW01017796.1.p1	IBPN01042137.1.p1	IBYA01022669.1.p1	ICHT01028701.1.p1	ICKB01003687.1.p1	IAQN01031929.1.p1	IBJR01041305.1.p1	ICFA01022297.1.p1	ICAL01035243.1.p1	IBWO01012951.1.p1	IBAR01012205.1.p1	IAHB01016137.1.p1	IAPP01002457.1.p1	ICHM01031607.1.p1	IAUC01040075.1.p1		IALE01044426.1.p1	GITM01084393.1.p3	IAHF01029800.1.p1	GITN01025965.1.p1	ICFC01036961.1.p1	ICMP01042902.1.p1	GITO01077984.1.p1, GITO01077985.1.p1	GITP01041780.1.p1	GITQ01106189.1.p1	IAJJ01011812.1.p1	GITR01043089.1.p1	IBMZ01018074.1.p1	ICEL01000317.1.p1	GJZJ01094513.1.p1	IBXZ01023677.1.p1	IAHP01040931.1.p1
N5.HOG0068237	OG0008374	n2	IANO01042413.1.p1	ICOJ01008910.1.p1	IBTE01017871.1.p1	ICBW01009005.1.p1		IAHS01001166.1.p1	IAWN01016834.1.p1	IAKU01036956.1.p1	IBBK01019528.1.p1	IASB01040984.1.p1	IBFJ01028860.1.p1	IAET01029192.1.p1	IAFU01021087.1.p1		ICCG01016058.1.p1		ICOF01022835.1.p1		IBWR01012759.1.p1	ICJS01051338.1.p1	IBTR01010582.1.p1		ICFD01010453.1.p1	IBHY01030659.1.p1	IBBP01033873.1.p1	ICOI01006053.1.p1	GIWQ01298201.1.p1, GIWQ01112941.1.p1, GIWQ01121852.1.p1, GIWQ01319179.1.p1	ICGF01001189.1.p1	IBJP01017080.1.p1	IBVW01030661.1.p2	IBZG01018527.1.p1	ICKS01040561.1.p1		ICBZ01032338.1.p1	IBIK01042619.1.p1		ICGA01037390.1.p1		IAUM01030074.1.p1		ICEG01022201.1.p1	IAJV01008862.1.p1, IAJV01017395.1.p1	IAFI01016033.1.p1	IAHZ01043054.1.p1		IBFM01019196.1.p1	IBHV01011850.1.p1		ICDG01039990.1.p1	IBDY01013443.1.p1		ICFH01009597.1.p2	IBHE01043475.1.p1	IAIC01045307.1.p1	IBRX01021298.1.p1	ICBF01022216.1.p1			IAXT01030349.1.p1	IAFP01028319.1.p1	IAQC01021831.1.p1	IAPM01025549.1.p1		IAGL01038096.1.p1	ICMU01002518.1.p1	IALM01029699.1.p1	ICBR01010190.1.p1	IBTW01021886.1.p1	IARK01025087.1.p1	ICDS01016945.1.p1	IAWA01017734.1.p2	IATW01039862.1.p1	IBPN01043464.1.p1	IBYA01040863.1.p1	ICHT01014322.1.p1	ICKB01029067.1.p1	IAQN01040550.1.p1	IBJR01032419.1.p2	ICFA01011239.1.p1	ICAL01013363.1.p1	IBWO01030845.1.p2		IAHB01001286.1.p1	IAPP01002392.1.p1	ICHM01046275.1.p1		IAXS01029840.1.p1		GITM01121157.1.p1	IAHF01002669.1.p1		ICFC01023240.1.p1	ICMP01007185.1.p1			GITQ01105678.1.p1	IAJJ01020063.1.p1	GITR01058084.1.p1	IBMZ01036307.1.p1		GJZJ01089459.1.p1		IAHP01020660.1.p1
N5.HOG0068238	OG0008374	n87	IANO01042038.1.p1														ICCG01006799.1.p1			ICOE01014996.1.p1		ICJS01033613.1.p1			ICFD01033055.1.p1		IBBP01024251.1.p1		GIWQ01007463.1.p1															IAJV01039016.1.p1		IAHZ01034463.1.p1		IBFM01022576.1.p1			ICDG01039854.1.p1	IBDY01031371.1.p1	IBVS01043452.1.p2			IAIC01029953.1.p1		ICBF01034690.1.p1		IBPZ01027596.1.p1	IAXT01018347.1.p1												IAWA01005065.1.p1						IAQN01003603.1.p1																								GJZJ01254777.1.p1
N5.HOG0068239	OG0008375	n0	IANO01043507.1.p1	ICOJ01027489.1.p1	IBTE01001279.1.p1	ICBW01012457.1.p1		IAHS01031159.1.p1	IAWN01017115.1.p1	IAKU01030032.1.p1	IBBK01030032.1.p1	IASB01013940.1.p1	IBFJ01004142.1.p1	IAET01028177.1.p1	IAFU01013934.1.p1	IBQT01007728.1.p1	ICCG01010416.1.p1	IBGF01006718.1.p1	ICOF01017022.1.p1	ICOE01014123.1.p1	IBWR01036790.1.p1	ICJS01041982.1.p1	IBTR01030669.1.p1	IAQZ01015201.1.p1	ICFD01003826.1.p1	IBHY01031505.1.p1	IBBP01000012.1.p1	ICOI01024418.1.p1	GIWQ01395677.1.p1, GIWQ01292176.1.p1	ICGF01016710.1.p1	IBJP01030173.1.p1	IBVW01020772.1.p1	IBZG01027519.1.p3, IBZG01023140.1.p2	ICKS01005098.1.p1		ICBZ01027808.1.p1	IBIK01016177.1.p1		ICGA01036717.1.p1	ICCR01018510.1.p1	IAUM01004760.1.p1	IAOT01012303.1.p1	ICEG01044193.1.p1	IAJV01042202.1.p1	IAFI01025753.1.p1	IAHZ01001384.1.p1	IBKS01002380.1.p1	IBFM01004613.1.p1	IBHV01031055.1.p1		ICDG01028469.1.p1	IBDY01000876.1.p1	IBVS01029806.1.p1	ICFH01032325.1.p1	IBHE01041912.1.p1	IAIC01036892.1.p1	IBRX01000594.1.p1	ICBF01011718.1.p1	IAEU01018723.1.p1	IBPZ01035047.1.p1	IAXT01006796.1.p1	IAFP01018701.1.p1	IAQC01000346.1.p1	IAPM01011821.1.p1		IAGL01014414.1.p1, IAGL01017638.1.p1	ICMU01017843.1.p1	IALM01005272.1.p1	ICBR01045593.1.p1	IBTW01028547.1.p1	IARK01030548.1.p1	ICDS01045058.1.p1	IAWA01037405.1.p1	IATW01002101.1.p1	IBPN01043017.1.p1	IBYA01021369.1.p1	ICHT01032601.1.p2	ICKB01037549.1.p1	IAQN01021736.1.p1	IBJR01039465.1.p1	ICFA01001892.1.p1, ICFA01043585.1.p1	ICAL01037671.1.p1	IBWO01031435.1.p1	IBAR01016596.1.p1	IAHB01029652.1.p1	IAPP01012607.1.p1	ICHM01001503.1.p1	IAUC01041535.1.p1	IAXS01014947.1.p1	IALE01011023.1.p1	GITM01120975.1.p1	IAHF01008173.1.p1	GITN01100861.1.p1	ICFC01001764.1.p1	ICMP01046972.1.p1	GITO01081733.1.p1	GITP01117597.1.p1	GITQ01026926.1.p1	IAJJ01028217.1.p1	GITR01090191.1.p1	IBMZ01042410.1.p1	ICEL01021918.1.p1	GJZJ01117197.1.p1	IBXZ01018065.1.p1	IAHP01042825.1.p1
N5.HOG0068240	OG0008376	n0	IANO01043863.1.p4	ICOJ01033868.1.p4	IBTE01027800.1.p1	ICBW01012204.1.p2			IAWN01008210.1.p2, IAWN01038282.1.p1	IAKU01026811.1.p3, IAKU01019264.1.p3	IBBK01019781.1.p2, IBBK01019249.1.p2, IBBK01011717.1.p2, IBBK01004780.1.p2	IASB01021398.1.p2	IBFJ01004302.1.p4	IAET01014578.1.p2	IAFU01017821.1.p3		ICCG01024428.1.p4	IBGF01008564.1.p3	ICOF01020874.1.p1	ICOE01029396.1.p1	IBWR01050194.1.p2	ICJS01020699.1.p2	IBTR01004986.1.p2		ICFD01023069.1.p5		IBBP01026909.1.p2	ICOI01014878.1.p2	GIWQ01013649.1.p3, GIWQ01013646.1.p3, GIWQ01013650.1.p3, GIWQ01013647.1.p2	ICGF01036938.1.p2	IBJP01007967.1.p4	IBVW01041706.1.p3	IBZG01012512.1.p4	ICKS01009657.1.p4		ICBZ01025156.1.p1	IBIK01020095.1.p4		ICGA01028351.1.p3	ICCR01006965.1.p2, ICCR01027408.1.p1	IAUM01005237.1.p2, IAUM01026333.1.p6	IAOT01042496.1.p3	ICEG01044356.1.p4	IAJV01023828.1.p3	IAFI01004310.1.p4	IAHZ01028958.1.p4		IBFM01007539.1.p2	IBHV01005861.1.p1		ICDG01027324.1.p1		IBVS01024962.1.p1	ICFH01011300.1.p1	IBHE01016070.1.p1	IAIC01032345.1.p1, IAIC01000439.1.p4	IBRX01021184.1.p3	ICBF01030678.1.p4		IBPZ01044043.1.p4		IAFP01030917.1.p1	IAQC01014292.1.p1	IAPM01008544.1.p4		IAGL01012612.1.p3	ICMU01038578.1.p1	IALM01049322.1.p2	ICBR01002830.1.p2		IARK01019745.1.p1	ICDS01017362.1.p3	IAWA01034386.1.p3	IATW01031553.1.p1	IBPN01025589.1.p2	IBYA01010699.1.p3	ICHT01025966.1.p4	ICKB01019778.1.p3	IAQN01026495.1.p3	IBJR01029500.1.p3	ICFA01017864.1.p4, ICFA01041283.1.p4, ICFA01003483.1.p4	ICAL01006003.1.p1, ICAL01003933.1.p2	IBWO01022131.1.p3	IBAR01013564.1.p3, IBAR01011899.1.p4	IAHB01025103.1.p1	IAPP01017691.1.p1	ICHM01043947.1.p3	IAUC01027785.1.p1	IAXS01028858.1.p1	IALE01008137.1.p5	GITM01104025.1.p1		GITN01052096.1.p1	ICFC01021373.1.p1	ICMP01013683.1.p1	GITO01029342.1.p1	GITP01106143.1.p1	GITQ01067330.1.p1	IAJJ01022573.1.p1	GITR01023172.1.p1	IBMZ01007572.1.p1	ICEL01011828.1.p2	GJZJ01216023.1.p2	IBXZ01007432.1.p1
N5.HOG0068241	OG0008377	n6																		ICOE01024020.1.p1									GIWQ01017438.1.p1																																								ICBR01028475.1.p1														IBWO01030243.1.p1
N5.HOG0068242	OG0008377	n9	IANO01043960.1.p1	ICOJ01019992.1.p1	IBTE01028628.1.p1	ICBW01034751.1.p1		IAHS01036158.1.p1	IAWN01026309.1.p1	IAKU01003758.1.p1	IBBK01029491.1.p1	IASB01027978.1.p1	IBFJ01032573.1.p1	IAET01034661.1.p1	IAFU01005531.1.p1	IBQT01012018.1.p1	ICCG01002409.1.p1	IBGF01029565.1.p1	ICOF01021235.1.p1	ICOE01030799.1.p1	IBWR01038121.1.p1	ICJS01024198.1.p1	IBTR01024345.1.p1	IAQZ01004469.1.p1	ICFD01033565.1.p1	IBHY01021776.1.p1	IBBP01015484.1.p1	ICOI01007999.1.p1		ICGF01019968.1.p1	IBJP01016275.1.p1	IBVW01026451.1.p1	IBZG01000549.1.p1	ICKS01025957.1.p1		ICBZ01032126.1.p1	IBIK01042878.1.p1		ICGA01028475.1.p1	ICCR01043209.1.p1	IAUM01040836.1.p1	IAOT01041756.1.p1	ICEG01010175.1.p1	IAJV01037632.1.p1	IAFI01015781.1.p1	IAHZ01035734.1.p1	IBKS01002115.1.p1	IBFM01003248.1.p1	IBHV01034117.1.p1		ICDG01043718.1.p1	IBDY01037983.1.p1	IBVS01033824.1.p1	ICFH01038185.1.p1	IBHE01008704.1.p1	IAIC01045732.1.p1	IBRX01032250.1.p1	ICBF01025756.1.p1	IAEU01009691.1.p1	IBPZ01003813.1.p1	IAXT01033445.1.p1	IAFP01037856.1.p1	IAQC01026297.1.p1	IAPM01041459.1.p1		IAGL01028652.1.p1	ICMU01020397.1.p1	IALM01026020.1.p1	ICBR01004889.1.p1	IBTW01000663.1.p1	IARK01009675.1.p1	ICDS01036323.1.p1	IAWA01006040.1.p1	IATW01039240.1.p1	IBPN01042712.1.p1	IBYA01040963.1.p1	ICHT01029899.1.p1	ICKB01022787.1.p1	IAQN01008446.1.p1	IBJR01015932.1.p1	ICFA01000357.1.p1, ICFA01013559.1.p1	ICAL01016387.1.p1	IBWO01017957.1.p1	IBAR01030379.1.p1	IAHB01021455.1.p1	IAPP01025444.1.p1	ICHM01023324.1.p1	IAUC01000026.1.p1	IAXS01014017.1.p1	IALE01032943.1.p1	GITM01114855.1.p1	IAHF01039218.1.p1	GITN01077737.1.p1	ICFC01034292.1.p1	ICMP01026966.1.p1	GITO01078128.1.p1	GITP01010513.1.p1	GITQ01088683.1.p1	IAJJ01033960.1.p1	GITR01056626.1.p1	IBMZ01036487.1.p1	ICEL01038866.1.p1	GJZJ01163068.1.p1	IBXZ01042878.1.p1	IAHP01019211.1.p1
N5.HOG0068243	OG0008378	n0	IANO01043982.1.p1	ICOJ01007690.1.p1	IBTE01017324.1.p1	ICBW01030344.1.p1		IAHS01014196.1.p1	IAWN01032534.1.p1	IAKU01036466.1.p1	IBBK01006985.1.p1	IASB01027093.1.p1	IBFJ01022844.1.p1	IAET01002255.1.p1	IAFU01012975.1.p1	IBQT01029446.1.p1	ICCG01005208.1.p1	IBGF01042286.1.p1	ICOF01000766.1.p1	ICOE01023753.1.p1	IBWR01002159.1.p1	ICJS01051086.1.p1	IBTR01024999.1.p1	IAQZ01017414.1.p1	ICFD01012598.1.p1	IBHY01004141.1.p1	IBBP01008622.1.p1	ICOI01003092.1.p1	GIWQ01062314.1.p1	ICGF01037358.1.p1	IBJP01030803.1.p1	IBVW01032372.1.p1	IBZG01044488.1.p2	ICKS01007085.1.p1		ICBZ01022447.1.p1	IBIK01037024.1.p1		ICGA01033512.1.p1	ICCR01032568.1.p1	IAUM01004659.1.p1	IAOT01010050.1.p1, IAOT01030644.1.p1	ICEG01018436.1.p1	IAJV01020846.1.p1	IAFI01008417.1.p1	IAHZ01028767.1.p1	IBKS01023296.1.p1	IBFM01043470.1.p1	IBHV01042643.1.p1		ICDG01030708.1.p1	IBDY01018002.1.p1	IBVS01001211.1.p1	ICFH01037416.1.p1	IBHE01041789.1.p1	IAIC01002477.1.p1	IBRX01012706.1.p1	ICBF01005315.1.p1	IAEU01005366.1.p1	IBPZ01007427.1.p1	IAXT01027717.1.p1	IAFP01021557.1.p1	IAQC01036563.1.p1	IAPM01014461.1.p1		IAGL01014804.1.p1	ICMU01001136.1.p1	IALM01015139.1.p1	ICBR01038476.1.p1	IBTW01006139.1.p1	IARK01021573.1.p1	ICDS01020714.1.p1	IAWA01039708.1.p1	IATW01004009.1.p1	IBPN01002611.1.p1	IBYA01038715.1.p1	ICHT01009083.1.p1	ICKB01021002.1.p1	IAQN01034617.1.p1	IBJR01025800.1.p1	ICFA01043643.1.p1, ICFA01031063.1.p1	ICAL01014921.1.p1	IBWO01003368.1.p1	IBAR01001965.1.p1	IAHB01042993.1.p1	IAPP01002051.1.p1	ICHM01026567.1.p1	IAUC01031772.1.p1	IAXS01036374.1.p1, IAXS01032845.1.p1	IALE01008946.1.p1	GITM01086715.1.p1	IAHF01033404.1.p1	GITN01082817.1.p1	ICFC01025400.1.p1	ICMP01024445.1.p1	GITO01044814.1.p1	GITP01048299.1.p1	GITQ01103967.1.p1	IAJJ01008786.1.p1	GITR01023080.1.p1	IBMZ01028748.1.p1	ICEL01032755.1.p1	GJZJ01064311.1.p2, GJZJ01064311.1.p1, jg26262.t1.p1	IBXZ01045429.1.p1	IAHP01029482.1.p1
N5.HOG0068244	OG0008379	n0	IANO01045035.1.p1	ICOJ01025763.1.p1	IBTE01036919.1.p1	ICBW01001008.1.p1		IAHS01040279.1.p1	IAWN01036803.1.p1	IAKU01026444.1.p1	IBBK01005046.1.p1	IASB01023092.1.p1	IBFJ01008671.1.p1	IAET01006275.1.p1	IAFU01033113.1.p1	IBQT01001710.1.p1	ICCG01012029.1.p1	IBGF01001910.1.p1	ICOF01023700.1.p1	ICOE01037766.1.p1	IBWR01010696.1.p1	ICJS01006285.1.p1	IBTR01035550.1.p1	IAQZ01030028.1.p1	ICFD01032548.1.p1	IBHY01031938.1.p1	IBBP01015364.1.p1	ICOI01022288.1.p1	GIWQ01154210.1.p1	ICGF01006330.1.p1	IBJP01020160.1.p1	IBVW01000107.1.p1	IBZG01018125.1.p1	ICKS01007487.1.p1		ICBZ01021449.1.p1	IBIK01013315.1.p1		ICGA01008808.1.p1	ICCR01011784.1.p2, ICCR01010723.1.p1	IAUM01020212.1.p1	IAOT01038601.1.p1	ICEG01042667.1.p1	IAJV01000423.1.p1	IAFI01011023.1.p1	IAHZ01005425.1.p1	IBKS01013655.1.p1	IBFM01043570.1.p1	IBHV01019962.1.p1		ICDG01029920.1.p1	IBDY01037897.1.p1	IBVS01014828.1.p1	ICFH01023052.1.p1	IBHE01041743.1.p1	IAIC01010955.1.p1, IAIC01035545.1.p1	IBRX01024130.1.p1	ICBF01023585.1.p1	IAEU01022116.1.p1	IBPZ01001917.1.p1	IAXT01013515.1.p1	IAFP01030992.1.p1	IAQC01007684.1.p1	IAPM01037149.1.p1		IAGL01025581.1.p1	ICMU01015143.1.p1	IALM01033530.1.p1	ICBR01030070.1.p1	IBTW01027623.1.p1	IARK01005669.1.p1	ICDS01005831.1.p1, ICDS01039085.1.p1	IAWA01019770.1.p1	IATW01026936.1.p1	IBPN01005361.1.p1	IBYA01041741.1.p1	ICHT01010754.1.p1	ICKB01034447.1.p1	IAQN01030184.1.p1	IBJR01018335.1.p1, IBJR01023619.1.p1	ICFA01036921.1.p1	ICAL01011935.1.p1	IBWO01021193.1.p1	IBAR01014466.1.p1	IAHB01037224.1.p1	IAPP01037536.1.p1	ICHM01037764.1.p2	IAUC01038171.1.p1	IAXS01039024.1.p1	IALE01014026.1.p1	GITM01119375.1.p1	IAHF01000949.1.p1	GITN01032642.1.p1	ICFC01020682.1.p1	ICMP01012284.1.p3	GITO01018040.1.p1	GITP01002618.1.p1	GITQ01052603.1.p1	IAJJ01009666.1.p1	GITR01055810.1.p1	IBMZ01023625.1.p1	ICEL01003461.1.p1	GJZJ01089868.1.p1	IBXZ01049519.1.p1	IAHP01005210.1.p1
N5.HOG0068245	OG0008380	n0	IANO01046544.1.p1	ICOJ01038825.1.p1	IBTE01008254.1.p1	ICBW01011486.1.p1, ICBW01005387.1.p1, ICBW01024480.1.p1		IAHS01014078.1.p1	IAWN01010275.1.p1	IAKU01040664.1.p1	IBBK01003730.1.p1	IASB01001318.1.p1	IBFJ01031717.1.p1	IAET01025452.1.p1	IAFU01037278.1.p1	IBQT01000057.1.p1	ICCG01003314.1.p1	IBGF01041204.1.p1	ICOF01033992.1.p1	ICOE01011089.1.p1	IBWR01037149.1.p1		IBTR01008744.1.p1	IAQZ01040219.1.p1	ICFD01020652.1.p1	IBHY01041790.1.p1	IBBP01029884.1.p1	ICOI01022383.1.p1	GIWQ01305502.1.p1	ICGF01040370.1.p1	IBJP01026708.1.p1	IBVW01020666.1.p2	IBZG01025215.1.p1	ICKS01019161.1.p1		ICBZ01051477.1.p1	IBIK01006743.1.p1		ICGA01002181.1.p1, ICGA01018244.1.p1, ICGA01006514.1.p2	ICCR01010544.1.p1		IAOT01000498.1.p1	ICEG01041469.1.p1	IAJV01025751.1.p1	IAFI01001717.1.p1	IAHZ01005600.1.p1	IBKS01022164.1.p1		IBHV01037844.1.p1		ICDG01013768.1.p1	IBDY01033189.1.p1	IBVS01020633.1.p1	ICFH01027762.1.p1	IBHE01033914.1.p1	IAIC01017551.1.p1	IBRX01044784.1.p1	ICBF01037844.1.p1	IAEU01038777.1.p1, IAEU01023386.1.p1	IBPZ01038093.1.p1	IAXT01032576.1.p1	IAFP01019728.1.p1	IAQC01020093.1.p1	IAPM01009530.1.p1		IAGL01009582.1.p1	ICMU01007138.1.p1	IALM01047170.1.p1	ICBR01045465.1.p1	IBTW01043185.1.p1	IARK01027415.1.p1	ICDS01010685.1.p1	IAWA01007646.1.p1, IAWA01002075.1.p1	IATW01021452.1.p1	IBPN01005565.1.p1	IBYA01049909.1.p1	ICHT01013808.1.p1	ICKB01006847.1.p1	IAQN01017477.1.p1, IAQN01000686.1.p1	IBJR01032379.1.p1	ICFA01031338.1.p1, ICFA01025285.1.p1	ICAL01004932.1.p1	IBWO01026787.1.p1	IBAR01020866.1.p1	IAHB01010591.1.p1	IAPP01031396.1.p1		IAUC01025200.1.p1	IAXS01015840.1.p1	IALE01013940.1.p1	GITM01093275.1.p1	IAHF01019727.1.p1	GITN01063738.1.p1	ICFC01023318.1.p1, ICFC01019815.1.p1	ICMP01010445.1.p1	GITO01043736.1.p1	GITP01007322.1.p1	GITQ01045219.1.p1	IAJJ01005579.1.p1	GITR01042367.1.p1	IBMZ01014189.1.p1	ICEL01000608.1.p1	jg11227.t1.p1	IBXZ01002707.1.p1	IAHP01035805.1.p1
N5.HOG0068246	OG0008381	n0	IANO01046803.1.p1	ICOJ01028657.1.p1	IBTE01021782.1.p1	ICBW01029872.1.p1		IAHS01023621.1.p1	IAWN01040087.1.p2	IAKU01021551.1.p1, IAKU01030574.1.p1	IBBK01022653.1.p1		IBFJ01007587.1.p1	IAET01018707.1.p1	IAFU01024034.1.p1	IBQT01006630.1.p1	ICCG01035264.1.p1	IBGF01028794.1.p1	ICOF01013550.1.p1	ICOE01024506.1.p1	IBWR01049311.1.p2, IBWR01003581.1.p2	ICJS01012279.1.p1	IBTR01027252.1.p1	IAQZ01000837.1.p1	ICFD01014929.1.p1, ICFD01028728.1.p1	IBHY01007597.1.p1	IBBP01022355.1.p1, IBBP01008096.1.p1	ICOI01000646.1.p1	GIWQ01226878.1.p1	ICGF01034237.1.p2	IBJP01011863.1.p1	IBVW01021380.1.p1, IBVW01028749.1.p1	IBZG01028240.1.p1	ICKS01015984.1.p1		ICBZ01049095.1.p1, ICBZ01051612.1.p1	IBIK01002962.1.p1		ICGA01010045.1.p2		IAUM01046778.1.p1	IAOT01013267.1.p1	ICEG01032726.1.p1	IAJV01010456.1.p1		IAHZ01018357.1.p1	IBKS01025008.1.p1	IBFM01016825.1.p1	IBHV01039895.1.p1			IBDY01028239.1.p1	IBVS01033156.1.p1, IBVS01034191.1.p1	ICFH01005917.1.p1	IBHE01002279.1.p1	IAIC01003954.1.p1	IBRX01030613.1.p2	ICBF01027965.1.p1		IBPZ01045107.1.p1		IAFP01014002.1.p1	IAQC01027112.1.p1			IAGL01014144.1.p1	ICMU01033443.1.p1	IALM01010404.1.p1	ICBR01013504.1.p1	IBTW01006693.1.p1	IARK01026678.1.p1	ICDS01017110.1.p1	IAWA01007823.1.p1	IATW01028216.1.p1	IBPN01009034.1.p2	IBYA01036938.1.p1		ICKB01012338.1.p1	IAQN01014545.1.p1, IAQN01041751.1.p1	IBJR01048324.1.p1, IBJR01017941.1.p1	ICFA01015510.1.p1	ICAL01036800.1.p1	IBWO01002485.1.p1	IBAR01002566.1.p1, IBAR01036754.1.p1	IAHB01034309.1.p1	IAPP01023491.1.p1	ICHM01045652.1.p1	IAUC01028523.1.p1	IAXS01020844.1.p1	IALE01013701.1.p1, IALE01008581.1.p1	GITM01050039.1.p1	IAHF01048561.1.p3, IAHF01042774.1.p3, IAHF01033761.1.p1	GITN01094919.1.p1	ICFC01042164.1.p2	ICMP01039043.1.p1	GITO01078626.1.p1	GITP01028525.1.p1	GITQ01046221.1.p1		GITR01103488.1.p2	IBMZ01041867.1.p1	ICEL01018050.1.p1	GJZJ01031709.1.p1		IAHP01030211.1.p1
N5.HOG0068247	OG0008382	n0		ICOJ01014206.1.p1	IBTE01036433.1.p1	ICBW01011863.1.p1, ICBW01037637.1.p1, ICBW01033057.1.p1, ICBW01005479.1.p1		IAHS01017048.1.p1, IAHS01036518.1.p1, IAHS01011169.1.p1, IAHS01004684.1.p1, IAHS01030736.1.p1, IAHS01008876.1.p1	IAWN01011400.1.p1, IAWN01009025.1.p2	IAKU01001271.1.p1, IAKU01030181.1.p1	IBBK01019636.1.p1	IASB01026864.1.p1		IAET01036316.1.p1	IAFU01030649.1.p1	IBQT01016902.1.p1	ICCG01029155.1.p1	IBGF01015923.1.p1						IAQZ01020671.1.p1, IAQZ01020518.1.p1	ICFD01037512.1.p1	IBHY01023068.1.p1	IBBP01036765.1.p1	ICOI01029480.1.p1	GIWQ01162337.1.p1, GIWQ01162336.1.p1	ICGF01027772.1.p1, ICGF01020941.1.p1	IBJP01019365.1.p1	IBVW01003439.1.p1, IBVW01025062.1.p1	IBZG01030992.1.p1	ICKS01037405.1.p1, ICKS01018491.1.p1			IBIK01019326.1.p1		ICGA01028006.1.p1	ICCR01032166.1.p1	IAUM01038347.1.p1		ICEG01010884.1.p1	IAJV01015513.1.p1, IAJV01026729.1.p1	IAFI01023262.1.p1, IAFI01013938.1.p1, IAFI01015345.1.p1	IAHZ01020374.1.p1		IBFM01009377.1.p1				IBDY01031309.1.p1, IBDY01039834.1.p1, IBDY01023226.1.p1		ICFH01020770.1.p1		IAIC01003259.1.p1, IAIC01034733.1.p1	IBRX01012045.1.p1	ICBF01024415.1.p1, ICBF01004298.1.p1, ICBF01014891.1.p1, ICBF01006092.1.p1	IAEU01036171.1.p1, IAEU01032913.1.p1	IBPZ01010242.1.p1, IBPZ01023844.1.p1, IBPZ01022795.1.p1, IBPZ01046150.1.p1	IAXT01024018.1.p1	IAFP01028554.1.p1	IAQC01039296.1.p1, IAQC01012361.1.p1	IAPM01017422.1.p1		IAGL01031721.1.p1, IAGL01024171.1.p1	ICMU01029212.1.p1, ICMU01014323.1.p1	IALM01039496.1.p1	ICBR01002749.1.p1, ICBR01003269.1.p1, ICBR01039484.1.p1	IBTW01023352.1.p1, IBTW01025376.1.p1, IBTW01015100.1.p1	IARK01024717.1.p1, IARK01030599.1.p1, IARK01040234.1.p1	ICDS01030853.1.p1		IATW01003735.1.p1, IATW01013939.1.p1	IBPN01035570.1.p1	IBYA01004175.1.p1	ICHT01021935.1.p1, ICHT01002430.1.p1	ICKB01013590.1.p1	IAQN01018112.1.p1, IAQN01034813.1.p1	IBJR01024822.1.p1	ICFA01028959.1.p1	ICAL01038227.1.p1		IBAR01008028.1.p1			ICHM01045872.1.p1, ICHM01006337.1.p1		IAXS01001081.1.p1															IBXZ01031440.1.p1	IAHP01017720.1.p1
N5.HOG0068248	OG0008383	n4				ICBW01010629.1.p1					IBBK01010899.1.p1																					IBVW01027790.1.p2					IBIK01021614.1.p1			ICCR01007263.1.p1					IAFI01001802.1.p1	IAHZ01010173.1.p1																	IAQC01017833.1.p1										IAWA01004268.1.p1									ICAL01032342.1.p1												ICFC01002466.1.p1											IAHP01033076.1.p1
N5.HOG0068249	OG0008383	n19													IAFU01003947.1.p1	IBQT01015654.1.p1																																																						IBTW01048284.1.p1											ICFA01042110.1.p1
N5.HOG0068250	OG0008383	n30			IBTE01008053.1.p1					IAKU01026987.1.p1								IBGF01033450.1.p1										ICOI01007745.1.p1	GIWQ01214664.1.p1	ICGF01048330.1.p1	IBJP01014083.1.p1	IBVW01006614.1.p1				ICBZ01042477.1.p1					IAUM01017725.1.p1	IAOT01029127.1.p1													IBHE01021426.1.p1	IAIC01018394.1.p2												IALM01013427.1.p1			IARK01002128.1.p1	ICDS01048566.1.p1			IBPN01048543.1.p1					IBJR01046743.1.p1			IBWO01025167.1.p1	IBAR01004519.1.p1			ICHM01037712.1.p1	IAUC01027716.1.p1																IBXZ01041413.1.p1
N5.HOG0068251	OG0008383	n56				ICBW01008067.1.p1			IAWN01037092.1.p1					IAET01035398.1.p1, IAET01035398.1.p2					ICOF01033480.1.p1	ICOE01016410.1.p1		ICJS01026696.1.p1	IBTR01017906.1.p1	IAQZ01023181.1.p1	ICFD01003773.1.p1				GIWQ01226819.1.p1			IBVW01027790.1.p1		ICKS01031978.1.p1, ICKS01024006.1.p1			IBIK01043997.1.p1		ICGA01040169.1.p1	ICCR01025037.1.p1			ICEG01027929.1.p1		IAFI01032561.1.p1	IAHZ01010969.1.p1	IBKS01025510.1.p1	IBFM01006850.1.p1	IBHV01025011.1.p1		ICDG01029565.1.p1			ICFH01003043.1.p1			IBRX01003593.1.p1	ICBF01015233.1.p1		IBPZ01027798.1.p1			IAQC01038074.1.p1														ICHT01024660.1.p1	ICKB01013853.1.p1	IAQN01005637.1.p1			ICAL01022565.1.p1			IAHB01010642.1.p1	IAPP01014949.1.p2			IAXS01032598.1.p1		GITM01120181.1.p1	IAHF01007578.1.p1		ICFC01039560.1.p1	ICMP01026873.1.p1				IAJJ01012889.1.p2, IAJJ01011272.1.p1				GJZJ01102387.1.p1		IAHP01020458.1.p1
N5.HOG0068252	OG0008383	n99																																																			IBVS01033157.1.p1																																								GITN01083018.1.p1			GITO01054736.1.p1	GITP01044820.1.p1, GITP01044818.1.p1	GITQ01056231.1.p1		GITR01005161.1.p1	IBMZ01031859.1.p1
N5.HOG0068253	OG0008384	n2																																						ICCR01007684.1.p2																																																															GJZJ01099604.1.p1, GJZJ01042942.1.p1
N5.HOG0068254	OG0008384	n4																																																		IBDY01010222.1.p1																																																			GJZJ01032489.1.p1, GJZJ01160467.1.p1, jg19629.t1.p1, GJZJ01033432.1.p2, GJZJ01256949.1.p2, jg44798.t1.p1, jg44796.t1.p1, jg44767.t1.p1, GJZJ01266325.1.p4, GJZJ01053972.1.p1, GJZJ01038028.1.p1, GJZJ01171135.1.p1, GJZJ01218738.1.p1, GJZJ01084616.1.p2, GJZJ01269516.1.p1, GJZJ01197943.1.p2, GJZJ01123191.1.p2, GJZJ01166801.1.p2, GJZJ01059966.1.p2, GJZJ01268567.1.p2, GJZJ01061510.1.p1
N5.HOG0068255	OG0008384	n25																																																																																																					jg15218.t1.p1, GJZJ01086555.1.p1, jg44996.t1.p1, GJZJ01227631.1.p1, jg39109.t1.p1, jg39095.t1.p1, jg28757.t1.p1, GJZJ01087182.1.p1, jg8951.t1.p1, jg44927.t1.p2, GJZJ01225646.1.p1, jg18154.t1.p1, jg18156.t1.p1, jg18159.t1.p1, jg18155.t1.p1, jg44795.t1.p4, jg37686.t1.p1, jg37587.t1.p1, GJZJ01247548.1.p2, GJZJ01138108.1.p3, GJZJ01122139.1.p2, jg33272.t1.p1, jg44761.t1.p1, jg44741.t1.p1, jg44837.t1.p1, GJZJ01102313.1.p1, GJZJ01217948.1.p1, jg38316.t1.p1, jg44749.t1.p1, jg44839.t1.p1, GJZJ01195410.1.p1, jg45007.t1.p1, GJZJ01186559.1.p2, jg44997.t1.p1, GJZJ01148744.1.p1, GJZJ01027469.1.p1, GJZJ01120644.1.p1, GJZJ01162553.1.p1, GJZJ01013150.1.p2, GJZJ01103742.1.p2, GJZJ01133927.1.p1, GJZJ01171119.1.p2, GJZJ01196573.1.p2, GJZJ01097509.1.p2, GJZJ01273515.1.p1, GJZJ01270742.1.p1, GJZJ01169832.1.p1, GJZJ01168916.1.p1, GJZJ01249086.1.p1, GJZJ01026017.1.p1, jg28327.t1.p1, GJZJ01011785.1.p1, jg45014.t1.p1, jg44836.t1.p1, jg62.t1.p1, jg44847.t1.p1, jg44768.t1.p1, jg44786.t1.p1, jg44803.t1.p1, jg44780.t1.p1, jg44841.t1.p1, jg45004.t1.p1, jg44747.t1.p1, jg44765.t1.p1, jg44762.t1.p1, jg44781.t1.p1, jg10785.t1.p1, jg44754.t1.p1, jg44800.t1.p1, jg12.t1.p1, jg44771.t1.p1, jg44748.t1.p1, GJZJ01129321.1.p2, jg44772.t1.p1, jg44758.t1.p1, jg44792.t1.p1, jg38675.t1.p1, jg45581.t1.p1, jg10787.t1.p1, jg45012.t1.p1, jg44784.t1.p1, jg15521.t1.p1
N5.HOG0068256	OG0008385	n0																																															IBHV01004036.1.p1, IBHV01026244.1.p1, IBHV01033924.1.p1, IBHV01029109.1.p1, IBHV01032408.1.p1		ICDG01031846.1.p1, ICDG01004034.1.p1, ICDG01033727.1.p1, ICDG01008744.1.p1		IBVS01030697.1.p1, IBVS01007745.1.p1																																						GITM01107602.1.p1, GITM01107600.1.p1, GITM01083956.1.p1, GITM01006560.1.p1, GITM01035214.1.p1, GITM01035212.1.p1, GITM01035225.1.p1, GITM01035226.1.p1, GITM01035223.1.p1, GITM01035227.1.p1, GITM01119942.1.p1, GITM01083958.1.p2, GITM01035230.1.p1, GITM01083957.1.p1	IAHF01008411.1.p1, IAHF01002607.1.p1, IAHF01010573.1.p1, IAHF01041814.1.p1	GITN01024579.1.p1, GITN01021630.1.p1, GITN01086444.1.p1, GITN01000793.1.p1	ICFC01034941.1.p3, ICFC01031773.1.p1	ICMP01030532.1.p1, ICMP01000466.1.p1, ICMP01012892.1.p1, ICMP01035960.1.p1, ICMP01024572.1.p1, ICMP01031730.1.p1, ICMP01031009.1.p1, ICMP01004351.1.p1, ICMP01008838.1.p1, ICMP01016506.1.p1, ICMP01007542.1.p1, ICMP01029836.1.p1, ICMP01042689.1.p1	GITO01045963.1.p1, GITO01016699.1.p2, GITO01060558.1.p1, GITO01060557.1.p1, GITO01016696.1.p1, GITO01060833.1.p1, GITO01060831.1.p1, GITO01060832.1.p1, GITO01060829.1.p1	GITP01005262.1.p1, GITP01005255.1.p1, GITP01005253.1.p1, GITP01076376.1.p1, GITP01005261.1.p1, GITP01005259.1.p1, GITP01005254.1.p1, GITP01076370.1.p1, GITP01005256.1.p1, GITP01005260.1.p1, GITP01007739.1.p1, GITP01007737.1.p1, GITP01007727.1.p1, GITP01007729.1.p1, GITP01007728.1.p1, GITP01007734.1.p1, GITP01007735.1.p1, GITP01007733.1.p1	GITQ01025689.1.p1, GITQ01034280.1.p1, GITQ01014687.1.p1, GITQ01014691.1.p1, GITQ01014690.1.p1, GITQ01014689.1.p1, GITQ01019221.1.p1, GITQ01019226.1.p1, GITQ01019227.1.p1, GITQ01061161.1.p1, GITQ01019231.1.p1, GITQ01042756.1.p1, GITQ01089808.1.p1, GITQ01089809.1.p1, GITQ01019220.1.p1, GITQ01019218.1.p1	IAJJ01015931.1.p1	GITR01040097.1.p1, GITR01009175.1.p1, GITR01100500.1.p1, GITR01009165.1.p1, GITR01009176.1.p1, GITR01040098.1.p1, GITR01078742.1.p1, GITR01100507.1.p1, GITR01100501.1.p1, GITR01100502.1.p1, GITR01100511.1.p1, GITR01035960.1.p1	IBMZ01043294.1.p1, IBMZ01045170.1.p1, IBMZ01045255.1.p1
N5.HOG0068257	OG0008386	n0	IANO01000140.1.p1	ICOJ01025793.1.p1	IBTE01005916.1.p1	ICBW01018310.1.p1		IAHS01046040.1.p1	IAWN01000237.1.p1	IAKU01015211.1.p3	IBBK01008691.1.p1	IASB01011265.1.p1	IBFJ01017531.1.p1	IAET01034563.1.p2	IAFU01006237.1.p1, IAFU01002330.1.p1	IBQT01037587.1.p1	ICCG01013181.1.p1	IBGF01032631.1.p1	ICOF01002147.1.p1	ICOE01019632.1.p1	IBWR01009196.1.p1	ICJS01031915.1.p1	IBTR01020333.1.p1	IAQZ01031278.1.p1	ICFD01005557.1.p1	IBHY01004967.1.p1	IBBP01016423.1.p1	ICOI01002653.1.p1	GIWQ01262166.1.p1	ICGF01017878.1.p1	IBJP01015351.1.p1	IBVW01001366.1.p1	IBZG01029564.1.p1	ICKS01025080.1.p1		ICBZ01015557.1.p1	IBIK01006705.1.p1		ICGA01032789.1.p1	ICCR01050907.1.p1	IAUM01013464.1.p1	IAOT01021017.1.p1	ICEG01008232.1.p1	IAJV01025173.1.p1	IAFI01025122.1.p1	IAHZ01026971.1.p1	IBKS01031901.1.p1, IBKS01024310.1.p1	IBFM01007573.1.p1	IBHV01025122.1.p1		ICDG01007963.1.p1	IBDY01035128.1.p1	IBVS01040116.1.p1	ICFH01039492.1.p1	IBHE01020027.1.p1, IBHE01008000.1.p1	IAIC01035810.1.p1	IBRX01016142.1.p1	ICBF01023268.1.p2, ICBF01013673.1.p2	IAEU01023180.1.p1	IBPZ01019023.1.p1	IAXT01018926.1.p1	IAFP01026278.1.p1, IAFP01011203.1.p1	IAQC01000660.1.p1	IAPM01031028.1.p1		IAGL01000924.1.p1	ICMU01019211.1.p1	IALM01025517.1.p1	ICBR01013753.1.p1	IBTW01011460.1.p1	IARK01033612.1.p1	ICDS01047446.1.p1	IAWA01035820.1.p1	IATW01035680.1.p2	IBPN01034430.1.p1	IBYA01043752.1.p1	ICHT01012185.1.p1	ICKB01039546.1.p1	IAQN01036162.1.p2	IBJR01038381.1.p1	ICFA01019070.1.p1		IBWO01039877.1.p1	IBAR01032078.1.p1	IAHB01022617.1.p1	IAPP01008463.1.p1	ICHM01006784.1.p1	IAUC01026550.1.p1	IAXS01037591.1.p1	IALE01037381.1.p1	GITM01012273.1.p1	IAHF01014169.1.p1	GITN01072363.1.p1	ICFC01040908.1.p1	ICMP01020920.1.p1	GITO01093984.1.p1	GITP01100588.1.p1	GITQ01088859.1.p1	IAJJ01005947.1.p1	GITR01055803.1.p1	IBMZ01045916.1.p1	ICEL01033760.1.p1	GJZJ01072066.1.p2	IBXZ01044906.1.p1	IAHP01029053.1.p1
N5.HOG0068258	OG0008387	n0	IANO01043566.1.p1, IANO01000319.1.p1	ICOJ01030934.1.p1	IBTE01003197.1.p1	ICBW01022961.1.p1		IAHS01015096.1.p1	IAWN01038896.1.p1	IAKU01037749.1.p1	IBBK01010458.1.p1	IASB01013449.1.p1	IBFJ01017067.1.p1	IAET01034881.1.p1	IAFU01023586.1.p1	IBQT01006642.1.p1	ICCG01000731.1.p1	IBGF01026208.1.p1	ICOF01008182.1.p1	ICOE01011512.1.p1	IBWR01049256.1.p1	ICJS01022311.1.p1	IBTR01027935.1.p1	IAQZ01013239.1.p1	ICFD01036321.1.p1	IBHY01024060.1.p1	IBBP01011027.1.p1	ICOI01016290.1.p1	GIWQ01266133.1.p1	ICGF01041436.1.p1	IBJP01028408.1.p3	IBVW01037044.1.p1	IBZG01024760.1.p1	ICKS01002692.1.p1		ICBZ01017003.1.p1	IBIK01028527.1.p1		ICGA01007289.1.p1	ICCR01004390.1.p1	IAUM01043747.1.p2	IAOT01040247.1.p1	ICEG01018881.1.p1	IAJV01001313.1.p1	IAFI01010348.1.p1	IAHZ01013041.1.p2	IBKS01002938.1.p1	IBFM01028109.1.p1	IBHV01023918.1.p1		ICDG01037556.1.p1	IBDY01011246.1.p1	IBVS01018169.1.p1	ICFH01033199.1.p1	IBHE01015708.1.p1	IAIC01047579.1.p1	IBRX01011501.1.p1	ICBF01035637.1.p1	IAEU01034405.1.p1	IBPZ01017807.1.p1	IAXT01034315.1.p1	IAFP01034832.1.p1	IAQC01022851.1.p1	IAPM01023227.1.p1		IAGL01024622.1.p1	ICMU01015382.1.p1	IALM01034852.1.p1	ICBR01002938.1.p1	IBTW01034211.1.p1	IARK01000971.1.p1	ICDS01043216.1.p1, ICDS01008628.1.p1	IAWA01026186.1.p1	IATW01032536.1.p1	IBPN01004726.1.p1	IBYA01038505.1.p1	ICHT01040832.1.p1	ICKB01026227.1.p1	IAQN01025909.1.p1	IBJR01048435.1.p1	ICFA01008962.1.p1	ICAL01032895.1.p1	IBWO01012974.1.p1	IBAR01020227.1.p1	IAHB01008691.1.p1	IAPP01017610.1.p1	ICHM01045318.1.p1, ICHM01024527.1.p1	IAUC01017371.1.p1	IAXS01017108.1.p1	IALE01019984.1.p1	GITM01010772.1.p1	IAHF01049722.1.p1	GITN01087280.1.p1	ICFC01007101.1.p1	ICMP01002699.1.p1	GITO01040546.1.p1	GITP01080263.1.p1	GITQ01095938.1.p1	IAJJ01018714.1.p1	GITR01095107.1.p1	IBMZ01024165.1.p1	ICEL01018815.1.p1	GJZJ01174550.1.p1	IBXZ01046862.1.p1	IAHP01014372.1.p1
N5.HOG0068259	OG0008388	n0	IANO01000866.1.p1	ICOJ01040328.1.p1	IBTE01025326.1.p1	ICBW01007252.1.p1		IAHS01023559.1.p1	IAWN01034127.1.p1	IAKU01011246.1.p1	IBBK01028812.1.p1	IASB01014326.1.p1	IBFJ01015962.1.p1	IAET01000368.1.p1	IAFU01012477.1.p1	IBQT01018413.1.p1	ICCG01018639.1.p1	IBGF01051948.1.p1	ICOF01026101.1.p1	ICOE01002018.1.p1	IBWR01005017.1.p1	ICJS01050391.1.p1	IBTR01042688.1.p1	IAQZ01031019.1.p1	ICFD01012865.1.p1	IBHY01014125.1.p1	IBBP01008845.1.p1	ICOI01022929.1.p1	GIWQ01290443.1.p1	ICGF01004071.1.p1	IBJP01001886.1.p1	IBVW01036561.1.p1	IBZG01037790.1.p1	ICKS01003738.1.p1		ICBZ01039695.1.p1	IBIK01039986.1.p1		ICGA01029130.1.p1	ICCR01043121.1.p1	IAUM01012740.1.p1	IAOT01027571.1.p1	ICEG01046335.1.p1	IAJV01042365.1.p1	IAFI01026063.1.p1	IAHZ01020035.1.p1	IBKS01037236.1.p1	IBFM01017853.1.p1	IBHV01015343.1.p1, IBHV01014582.1.p1		ICDG01033780.1.p1	IBDY01022768.1.p1	IBVS01002251.1.p1	ICFH01007687.1.p1	IBHE01045405.1.p1	IAIC01020609.1.p1	IBRX01020347.1.p1	ICBF01014253.1.p1	IAEU01028737.1.p1	IBPZ01022355.1.p1	IAXT01008647.1.p1	IAFP01005317.1.p1	IAQC01040714.1.p1	IAPM01017181.1.p1		IAGL01034961.1.p1	ICMU01020015.1.p1	IALM01010706.1.p1	ICBR01043887.1.p1	IBTW01036969.1.p1	IARK01022915.1.p1	ICDS01033539.1.p1	IAWA01011254.1.p1	IATW01037769.1.p1	IBPN01001760.1.p1	IBYA01049804.1.p1	ICHT01044345.1.p1	ICKB01011267.1.p1	IAQN01006519.1.p1	IBJR01043483.1.p1	ICFA01027245.1.p1	ICAL01040142.1.p1	IBWO01036284.1.p1	IBAR01015143.1.p1	IAHB01033010.1.p1	IAPP01024116.1.p1	ICHM01000690.1.p1	IAUC01037762.1.p1	IAXS01039103.1.p1	IALE01022305.1.p1	GITM01086604.1.p1	IAHF01045153.1.p1	GITN01077244.1.p1, GITN01077238.1.p1	ICFC01018520.1.p1	ICMP01015615.1.p1	GITO01018196.1.p1	GITP01081869.1.p1	GITQ01046533.1.p1	IAJJ01005443.1.p1	GITR01056374.1.p1	IBMZ01000928.1.p1	ICEL01048900.1.p1	GJZJ01173892.1.p1	IBXZ01009589.1.p1	IAHP01039338.1.p1
N5.HOG0068260	OG0008389	n5																																																																									IBPN01002870.1.p1																GITM01083201.1.p2
N5.HOG0068261	OG0008389	n8	IANO01001491.1.p1	ICOJ01026238.1.p1, ICOJ01028331.1.p1	IBTE01034892.1.p3, IBTE01038535.1.p1	ICBW01022274.1.p1		IAHS01011523.1.p1	IAWN01000746.1.p1, IAWN01042086.1.p1	IAKU01028454.1.p1	IBBK01030623.1.p1						ICCG01013966.1.p1	IBGF01038793.1.p1	ICOF01016213.1.p1	ICOE01030696.1.p1	IBWR01030710.1.p1	ICJS01051362.1.p1, ICJS01013616.1.p1	IBTR01002112.1.p1	IAQZ01002911.1.p1	ICFD01012895.1.p1				GIWQ01074904.1.p1, GIWQ01074905.1.p1	ICGF01011085.1.p1	IBJP01033990.1.p1	IBVW01017157.1.p1	IBZG01007875.1.p1	ICKS01004637.1.p3		ICBZ01050032.1.p1	IBIK01026410.1.p1		ICGA01001648.1.p1	ICCR01001917.1.p1, ICCR01036011.1.p1	IAUM01008694.1.p1	IAOT01036720.1.p1, IAOT01015679.1.p1	ICEG01000367.1.p1	IAJV01004649.1.p1		IAHZ01042751.1.p1		IBFM01040371.1.p1	IBHV01021985.1.p1		ICDG01005211.1.p1	IBDY01003444.1.p1, IBDY01018122.1.p1	IBVS01042290.1.p1	ICFH01024283.1.p1		IAIC01027155.1.p1, IAIC01010143.1.p1	IBRX01011193.1.p1	ICBF01017046.1.p1	IAEU01027569.1.p1	IBPZ01044283.1.p1	IAXT01023707.1.p1	IAFP01037946.1.p1	IAQC01029364.1.p1	IAPM01003799.1.p1		IAGL01020259.1.p1	ICMU01028536.1.p1	IALM01030240.1.p1, IALM01045622.1.p1	ICBR01024857.1.p1	IBTW01030832.1.p1, IBTW01035132.1.p1		ICDS01042886.1.p1, ICDS01014564.1.p1	IAWA01027807.1.p1	IATW01004954.1.p1		IBYA01047478.1.p1	ICHT01047284.1.p1	ICKB01006363.1.p1		IBJR01020501.1.p1		ICAL01021759.1.p1	IBWO01033963.1.p1	IBAR01041455.1.p1			ICHM01006312.1.p1	IAUC01035565.1.p1, IAUC01001516.1.p1	IAXS01034733.1.p1	IALE01020244.1.p1	GITM01083202.1.p1	IAHF01003476.1.p1	GITN01034950.1.p1, GITN01034945.1.p1	ICFC01000804.1.p1		GITO01085793.1.p1, GITO01085792.1.p1	GITP01006270.1.p1	GITQ01012868.1.p1, GITQ01012867.1.p1	IAJJ01003582.1.p1	GITR01068129.1.p1	IBMZ01026683.1.p1	ICEL01014219.1.p1	jg5145.t1.p1, GJZJ01106621.1.p1, GJZJ01026115.1.p1		IAHP01003882.1.p1
N5.HOG0068262	OG0008390	n0	IANO01001778.1.p1	ICOJ01042932.1.p1	IBTE01032282.1.p1	ICBW01036171.1.p1		IAHS01013668.1.p1	IAWN01027067.1.p1, IAWN01009760.1.p1	IAKU01043827.1.p1	IBBK01033049.1.p1, IBBK01018934.1.p1	IASB01001474.1.p1	IBFJ01033053.1.p1	IAET01035186.1.p1	IAFU01017018.1.p1	IBQT01033218.1.p1	ICCG01008136.1.p1	IBGF01006184.1.p1	ICOF01035228.1.p1	ICOE01029281.1.p1	IBWR01001379.1.p1	ICJS01023517.1.p1	IBTR01006955.1.p1	IAQZ01031829.1.p1	ICFD01001054.1.p1	IBHY01039359.1.p1	IBBP01024004.1.p1	ICOI01025728.1.p1	GIWQ01215869.1.p1	ICGF01007552.1.p1	IBJP01001919.1.p1	IBVW01039331.1.p1	IBZG01041927.1.p1	ICKS01014998.1.p1		ICBZ01047867.1.p1	IBIK01026049.1.p1		ICGA01006494.1.p1	ICCR01021426.1.p2	IAUM01016296.1.p1	IAOT01014777.1.p1	ICEG01031527.1.p1	IAJV01034524.1.p1	IAFI01034154.1.p1	IAHZ01029348.1.p1	IBKS01008861.1.p1	IBFM01039536.1.p1	IBHV01047013.1.p2		ICDG01033202.1.p1	IBDY01030132.1.p1	IBVS01026384.1.p1	ICFH01038003.1.p1	IBHE01004813.1.p1	IAIC01008561.1.p1, IAIC01027347.1.p1	IBRX01004097.1.p1	ICBF01037050.1.p1	IAEU01021510.1.p1	IBPZ01015454.1.p1	IAXT01028218.1.p1	IAFP01018959.1.p1	IAQC01011063.1.p1	IAPM01039289.1.p1		IAGL01025318.1.p1	ICMU01008239.1.p1	IALM01018823.1.p1	ICBR01043314.1.p1	IBTW01023045.1.p1	IARK01026265.1.p1	ICDS01044809.1.p1	IAWA01010349.1.p1	IATW01040422.1.p1	IBPN01009281.1.p1	IBYA01043307.1.p1	ICHT01027958.1.p1	ICKB01022753.1.p1	IAQN01039283.1.p1	IBJR01010648.1.p1	ICFA01035310.1.p1	ICAL01009166.1.p1	IBWO01010180.1.p1	IBAR01003621.1.p1	IAHB01001453.1.p1	IAPP01011783.1.p1	ICHM01047154.1.p1	IAUC01047861.1.p1	IAXS01011926.1.p1	IALE01013702.1.p1	GITM01117107.1.p1	IAHF01046234.1.p1	GITN01058105.1.p1	ICFC01038548.1.p1	ICMP01037415.1.p1	GITO01048471.1.p1	GITP01081434.1.p1	GITQ01080722.1.p1	IAJJ01015961.1.p1	GITR01040088.1.p1	IBMZ01017083.1.p1	ICEL01021878.1.p1	GJZJ01227766.1.p1	IBXZ01015558.1.p1	IAHP01021067.1.p1
N5.HOG0068263	OG0008391	n0	IANO01002556.1.p1	ICOJ01011253.1.p1	IBTE01026173.1.p1	ICBW01032048.1.p1		IAHS01002672.1.p1	IAWN01000637.1.p1	IAKU01003790.1.p1	IBBK01036136.1.p1	IASB01033711.1.p1	IBFJ01035563.1.p1	IAET01032914.1.p1	IAFU01024941.1.p1	IBQT01023387.1.p1	ICCG01034795.1.p1	IBGF01050849.1.p1	ICOF01026138.1.p1	ICOE01004892.1.p1	IBWR01035121.1.p1	ICJS01006599.1.p1	IBTR01041532.1.p1	IAQZ01032299.1.p1	ICFD01009800.1.p1	IBHY01001523.1.p1	IBBP01011055.1.p1	ICOI01015212.1.p1	GIWQ01095788.1.p1	ICGF01039679.1.p1	IBJP01024870.1.p2	IBVW01032658.1.p2	IBZG01033074.1.p1	ICKS01009482.1.p2		ICBZ01007944.1.p1	IBIK01026625.1.p1		ICGA01032457.1.p1	ICCR01032169.1.p1	IAUM01001007.1.p1	IAOT01047529.1.p1	ICEG01000669.1.p1	IAJV01017291.1.p1	IAFI01041570.1.p1	IAHZ01019777.1.p1	IBKS01033069.1.p1	IBFM01008361.1.p1	IBHV01004596.1.p1		ICDG01005997.1.p1	IBDY01007252.1.p1	IBVS01010689.1.p1	ICFH01025355.1.p4	IBHE01019475.1.p1	IAIC01006082.1.p1	IBRX01025117.1.p1	ICBF01040617.1.p1	IAEU01031873.1.p1	IBPZ01016937.1.p1	IAXT01027675.1.p1	IAFP01017460.1.p1	IAQC01023416.1.p1	IAPM01024067.1.p1		IAGL01036989.1.p1	ICMU01001196.1.p1	IALM01036319.1.p1		IBTW01009918.1.p1	IARK01012081.1.p1, IARK01006540.1.p1	ICDS01043360.1.p1	IAWA01042044.1.p1	IATW01004769.1.p1	IBPN01018543.1.p1	IBYA01025359.1.p1	ICHT01008936.1.p1	ICKB01032697.1.p1	IAQN01034635.1.p1	IBJR01042184.1.p1	ICFA01033423.1.p1	ICAL01035245.1.p1	IBWO01033620.1.p1	IBAR01010725.1.p2	IAHB01027343.1.p1	IAPP01031113.1.p1	ICHM01024925.1.p1, ICHM01044099.1.p1	IAUC01020932.1.p1	IAXS01022310.1.p2	IALE01041114.1.p1, IALE01021479.1.p1	GITM01042197.1.p1	IAHF01033624.1.p1	GITN01091379.1.p1, GITN01091378.1.p1	ICFC01007474.1.p1	ICMP01010205.1.p1		GITP01081454.1.p1	GITQ01085286.1.p1	IAJJ01006030.1.p1	GITR01060392.1.p1	IBMZ01045969.1.p1	ICEL01023756.1.p1	GJZJ01228417.1.p1	IBXZ01004872.1.p2, IBXZ01049876.1.p1	IAHP01037681.1.p1
N5.HOG0068264	OG0008392	n0	IANO01003132.1.p1	ICOJ01033441.1.p1	IBTE01025988.1.p2, IBTE01011203.1.p1	ICBW01006886.1.p1		IAHS01039513.1.p1		IAKU01028954.1.p1	IBBK01003301.1.p1	IASB01000973.1.p1	IBFJ01036324.1.p1	IAET01034488.1.p1	IAFU01012577.1.p1	IBQT01015258.1.p1	ICCG01002403.1.p1	IBGF01015659.1.p1	ICOF01021810.1.p1	ICOE01021126.1.p1	IBWR01036632.1.p1	ICJS01028423.1.p1	IBTR01000056.1.p1	IAQZ01001437.1.p1	ICFD01009117.1.p2, ICFD01015804.1.p2	IBHY01026401.1.p1	IBBP01021979.1.p1	ICOI01040715.1.p1, ICOI01034084.1.p1		ICGF01016368.1.p1		IBVW01038444.1.p1	IBZG01027404.1.p1	ICKS01025023.1.p1		ICBZ01036094.1.p1	IBIK01014481.1.p1		ICGA01026861.1.p1	ICCR01031046.1.p1	IAUM01034169.1.p1	IAOT01021635.1.p1	ICEG01018555.1.p1	IAJV01035367.1.p1	IAFI01014291.1.p1	IAHZ01030847.1.p1	IBKS01036315.1.p1	IBFM01002045.1.p1	IBHV01043504.1.p1		ICDG01011397.1.p1	IBDY01019882.1.p1	IBVS01039707.1.p1	ICFH01020002.1.p1, ICFH01000767.1.p1, ICFH01040442.1.p1, ICFH01006016.1.p1	IBHE01032644.1.p1	IAIC01019302.1.p1	IBRX01020834.1.p1		IAEU01037738.1.p1	IBPZ01004770.1.p1	IAXT01038515.1.p1	IAFP01001482.1.p1	IAQC01005876.1.p1, IAQC01005527.1.p1	IAPM01041910.1.p1		IAGL01025513.1.p1	ICMU01015520.1.p1	IALM01013465.1.p1	ICBR01004560.1.p1	IBTW01010925.1.p2	IARK01017293.1.p1	ICDS01029201.1.p1	IAWA01017311.1.p1	IATW01005291.1.p1		IBYA01027423.1.p1	ICHT01027723.1.p1	ICKB01033249.1.p1	IAQN01018882.1.p1	IBJR01011910.1.p1	ICFA01040578.1.p1	ICAL01005736.1.p1	IBWO01009795.1.p1	IBAR01018670.1.p1	IAHB01007111.1.p1	IAPP01030699.1.p1	ICHM01045289.1.p1	IAUC01037400.1.p1	IAXS01017133.1.p1		GITM01088208.1.p1	IAHF01045241.1.p2	GITN01097534.1.p1, GITN01082742.1.p1	ICFC01020910.1.p1	ICMP01011907.1.p1	GITO01017973.1.p1	GITP01082228.1.p1	GITQ01056249.1.p1	IAJJ01040767.1.p1	GITR01099368.1.p1, GITR01099367.1.p1	IBMZ01038481.1.p1	ICEL01016085.1.p1	jg44052.t1.p1	IBXZ01026440.1.p1	IAHP01018357.1.p1
N5.HOG0068265	OG0008393	n0	IANO01003261.1.p1		IBTE01018365.1.p1	ICBW01014658.1.p1		IAHS01000320.1.p1	IAWN01005786.1.p1	IAKU01044203.1.p1	IBBK01040847.1.p1	IASB01037590.1.p1	IBFJ01022666.1.p1	IAET01010439.1.p1	IAFU01037684.1.p1	IBQT01017189.1.p1	ICCG01036641.1.p1	IBGF01005207.1.p1	ICOF01019064.1.p1	ICOE01030080.1.p1	IBWR01013034.1.p1	ICJS01024374.1.p1		IAQZ01006140.1.p1	ICFD01029776.1.p1	IBHY01005354.1.p1	IBBP01038329.1.p1	ICOI01036960.1.p1	GIWQ01247150.1.p1	ICGF01014560.1.p1	IBJP01037734.1.p1	IBVW01018916.1.p1	IBZG01002633.1.p1	ICKS01007928.1.p1, ICKS01017879.1.p1		ICBZ01034365.1.p1	IBIK01005009.1.p1, IBIK01013397.1.p1			ICCR01048126.1.p1	IAUM01041273.1.p1	IAOT01019745.1.p1	ICEG01024149.1.p1	IAJV01004487.1.p1	IAFI01023769.1.p1	IAHZ01024446.1.p1	IBKS01006400.1.p1, IBKS01009361.1.p1		IBHV01016389.1.p1		ICDG01009401.1.p1, ICDG01029319.1.p1	IBDY01010194.1.p1	IBVS01007631.1.p1	ICFH01004340.1.p1	IBHE01010531.1.p1	IAIC01003779.1.p1	IBRX01016088.1.p1	ICBF01028330.1.p1	IAEU01012835.1.p1	IBPZ01023194.1.p1	IAXT01033751.1.p1	IAFP01021660.1.p1	IAQC01018398.1.p1	IAPM01008512.1.p1		IAGL01036755.1.p1	ICMU01002709.1.p1	IALM01006810.1.p1	ICBR01010641.1.p1	IBTW01026980.1.p1	IARK01015310.1.p1		IAWA01035868.1.p1	IATW01013956.1.p1	IBPN01024377.1.p1	IBYA01027879.1.p1	ICHT01028782.1.p1	ICKB01013860.1.p1	IAQN01022028.1.p1	IBJR01036409.1.p1, IBJR01033911.1.p1	ICFA01002425.1.p1	ICAL01028372.1.p1	IBWO01040050.1.p1	IBAR01019369.1.p1		IAPP01038967.1.p1	ICHM01041928.1.p1		IAXS01028804.1.p1	IALE01019917.1.p1	GITM01032110.1.p1	IAHF01022295.1.p1	GITN01065626.1.p1, GITN01065625.1.p1	ICFC01019467.1.p1	ICMP01010341.1.p1	GITO01014863.1.p1	GITP01110623.1.p1	GITQ01067338.1.p1	IAJJ01013714.1.p1	GITR01040288.1.p1	IBMZ01028429.1.p1	ICEL01029099.1.p1	jg35626.t2.p1, jg35626.t1.p1	IBXZ01042789.1.p1	IAHP01032099.1.p1
N5.HOG0068266	OG0008394	n0	IANO01003456.1.p1	ICOJ01004630.1.p1, ICOJ01010661.1.p1	IBTE01027450.1.p2	ICBW01025133.1.p1		IAHS01013086.1.p1	IAWN01040328.1.p1, IAWN01017947.1.p1	IAKU01012990.1.p1	IBBK01007113.1.p2	IASB01022429.1.p1	IBFJ01024132.1.p1	IAET01003187.1.p1	IAFU01007383.1.p1	IBQT01037046.1.p1	ICCG01014035.1.p1	IBGF01042843.1.p1	ICOF01028518.1.p1	ICOE01022545.1.p1	IBWR01003759.1.p1	ICJS01041861.1.p1	IBTR01035247.1.p1	IAQZ01028097.1.p1	ICFD01042484.1.p1	IBHY01032850.1.p1	IBBP01033182.1.p1	ICOI01032508.1.p1	GIWQ01021821.1.p1	ICGF01007240.1.p1	IBJP01017607.1.p1	IBVW01020168.1.p1	IBZG01039705.1.p1	ICKS01027018.1.p1		ICBZ01013679.1.p1	IBIK01001971.1.p1		ICGA01029313.1.p1	ICCR01027568.1.p1	IAUM01020386.1.p1	IAOT01033395.1.p1	ICEG01045767.1.p1	IAJV01028574.1.p1	IAFI01002833.1.p1	IAHZ01042945.1.p1	IBKS01038031.1.p1	IBFM01040399.1.p1	IBHV01012257.1.p1		ICDG01036227.1.p1	IBDY01000279.1.p1	IBVS01007310.1.p1	ICFH01028449.1.p1	IBHE01035756.1.p1	IAIC01010047.1.p1	IBRX01011891.1.p1	ICBF01023953.1.p1	IAEU01007860.1.p1	IBPZ01002428.1.p1	IAXT01041820.1.p1	IAFP01033620.1.p1, IAFP01035709.1.p1	IAQC01026786.1.p1	IAPM01027203.1.p1		IAGL01013927.1.p1	ICMU01040650.1.p1	IALM01030091.1.p1	ICBR01043210.1.p1	IBTW01014964.1.p1	IARK01001791.1.p1	ICDS01046122.1.p1	IAWA01037929.1.p1	IATW01030703.1.p1	IBPN01024661.1.p1	IBYA01040177.1.p1	ICHT01006071.1.p1	ICKB01027578.1.p1	IAQN01002848.1.p1	IBJR01038629.1.p1		ICAL01024135.1.p1	IBWO01027112.1.p1	IBAR01033078.1.p1	IAHB01037886.1.p1	IAPP01000878.1.p1	ICHM01018780.1.p1	IAUC01048428.1.p1	IAXS01001004.1.p1, IAXS01023966.1.p1	IALE01025048.1.p1	GITM01078657.1.p1, GITM01078659.1.p1	IAHF01038711.1.p1	GITN01058428.1.p1	ICFC01024635.1.p1	ICMP01033213.1.p1	GITO01020836.1.p1	GITP01071702.1.p1	GITQ01004115.1.p1	IAJJ01029157.1.p1	GITR01018782.1.p1	IBMZ01029312.1.p1	ICEL01000145.1.p1	GJZJ01229432.1.p1	IBXZ01036749.1.p1	IAHP01042135.1.p1
N5.HOG0068267	OG0008395	n0	IANO01004776.1.p1		IBTE01002664.1.p1				IAWN01026017.1.p1	IAKU01019658.1.p1	IBBK01039146.1.p1	IASB01008111.1.p1	IBFJ01011400.1.p1, IBFJ01002814.1.p1	IAET01003182.1.p1, IAET01039438.1.p1		IBQT01027615.1.p1	ICCG01006149.1.p1, ICCG01000726.1.p1	IBGF01002040.1.p1	ICOF01010108.1.p1	ICOE01028921.1.p1	IBWR01002576.1.p1, IBWR01019222.1.p1, IBWR01050041.1.p1		IBTR01010764.1.p1	IAQZ01035788.1.p1	ICFD01042544.1.p1	IBHY01042450.1.p1			GIWQ01346671.1.p1	ICGF01011005.1.p1	IBJP01009991.1.p1	IBVW01044091.1.p1, IBVW01011149.1.p1	IBZG01021421.1.p1	ICKS01011071.1.p1		ICBZ01041687.1.p1	IBIK01012390.1.p1		ICGA01025218.1.p1	ICCR01014861.1.p2, ICCR01038023.1.p2	IAUM01001955.1.p1	IAOT01038628.1.p1	ICEG01009993.1.p1	IAJV01037323.1.p1	IAFI01019620.1.p1	IAHZ01031579.1.p1, IAHZ01036478.1.p1	IBKS01017573.1.p1	IBFM01000996.1.p1	IBHV01005400.1.p1		ICDG01027050.1.p1	IBDY01027746.1.p1	IBVS01030835.1.p1	ICFH01016753.1.p1		IAIC01000371.1.p1	IBRX01021139.1.p1	ICBF01002286.1.p1	IAEU01023739.1.p1	IBPZ01045156.1.p1, IBPZ01014098.1.p1	IAXT01008977.1.p1	IAFP01038408.1.p1	IAQC01019184.1.p1	IAPM01026015.1.p1		IAGL01003555.1.p1	ICMU01025409.1.p1	IALM01026130.1.p1	ICBR01004244.1.p1	IBTW01034080.1.p1		ICDS01012882.1.p1	IAWA01001936.1.p1, IAWA01027496.1.p1	IATW01007499.1.p1	IBPN01028714.1.p1	IBYA01006824.1.p1	ICHT01017510.1.p1, ICHT01033164.1.p1	ICKB01000295.1.p1, ICKB01038124.1.p1	IAQN01008551.1.p1	IBJR01021494.1.p1	ICFA01001494.1.p1, ICFA01002017.1.p1	ICAL01025689.1.p1	IBWO01032852.1.p1	IBAR01013994.1.p1	IAHB01037408.1.p1	IAPP01015020.1.p1	ICHM01036637.1.p1	IAUC01009870.1.p1	IAXS01037049.1.p1	IALE01033750.1.p1	GITM01068603.1.p1	IAHF01043438.1.p1	GITN01098471.1.p1, GITN01098469.1.p1	ICFC01037371.1.p1	ICMP01019489.1.p1	GITO01004729.1.p1	GITP01025117.1.p1	GITQ01013915.1.p1	IAJJ01005405.1.p1	GITR01092705.1.p1	IBMZ01008920.1.p1		jg14685.t1.p1	IBXZ01048246.1.p1	IAHP01035870.1.p1
N5.HOG0068268	OG0008396	n0	IANO01005335.1.p1	ICOJ01034801.1.p1	IBTE01025556.1.p1	ICBW01032245.1.p1		IAHS01027927.1.p1	IAWN01006162.1.p1	IAKU01001544.1.p1	IBBK01015615.1.p2, IBBK01017685.1.p2	IASB01034238.1.p1	IBFJ01021791.1.p1	IAET01002816.1.p1	IAFU01008597.1.p1	IBQT01027030.1.p1	ICCG01031832.1.p1	IBGF01005071.1.p1	ICOF01032981.1.p1	ICOE01024777.1.p1	IBWR01028715.1.p1	ICJS01026715.1.p2	IBTR01023928.1.p1		ICFD01030504.1.p1	IBHY01014886.1.p1	IBBP01040322.1.p1	ICOI01039004.1.p1	GIWQ01308862.1.p1	ICGF01043655.1.p1	IBJP01009245.1.p1	IBVW01016120.1.p1	IBZG01010864.1.p1	ICKS01037035.1.p1		ICBZ01026585.1.p1	IBIK01020394.1.p1		ICGA01028185.1.p1	ICCR01001737.1.p1, ICCR01032491.1.p1	IAUM01019271.1.p1	IAOT01002180.1.p1		IAJV01004216.1.p1	IAFI01008849.1.p1	IAHZ01012357.1.p1	IBKS01034580.1.p1		IBHV01038736.1.p1		ICDG01038574.1.p1	IBDY01038846.1.p1	IBVS01023995.1.p1	ICFH01034356.1.p1	IBHE01025641.1.p1	IAIC01026497.1.p1	IBRX01005222.1.p1	ICBF01006442.1.p1	IAEU01015944.1.p1	IBPZ01007044.1.p1	IAXT01031564.1.p1	IAFP01024463.1.p1	IAQC01003902.1.p1	IAPM01038530.1.p1		IAGL01030936.1.p1	ICMU01007561.1.p1	IALM01046986.1.p1	ICBR01012803.1.p1	IBTW01038750.1.p1	IARK01039956.1.p1	ICDS01042806.1.p1	IAWA01036806.1.p1, IAWA01023599.1.p1, IAWA01019638.1.p1	IATW01003883.1.p1	IBPN01031337.1.p1	IBYA01012495.1.p1	ICHT01018243.1.p1	ICKB01034816.1.p1	IAQN01031303.1.p1	IBJR01033613.1.p1	ICFA01036748.1.p1	ICAL01043314.1.p1	IBWO01022438.1.p1	IBAR01025832.1.p1	IAHB01013431.1.p1	IAPP01009739.1.p1		IAUC01046408.1.p1	IAXS01004240.1.p1	IALE01018199.1.p1	GITM01078673.1.p1	IAHF01013199.1.p1	GITN01049268.1.p1	ICFC01000044.1.p1	ICMP01016391.1.p1, ICMP01033878.1.p1, ICMP01035967.1.p1	GITO01084266.1.p1, GITO01084264.1.p1	GITP01087448.1.p1	GITQ01022077.1.p1, GITQ01022071.1.p1	IAJJ01019819.1.p1		IBMZ01009705.1.p1	ICEL01009330.1.p1	GJZJ01037727.1.p1	IBXZ01033231.1.p1
N5.HOG0068269	OG0008397	n1	IANO01005485.1.p1, IANO01039859.1.p1	ICOJ01034784.1.p1				IAHS01024142.1.p1		IAKU01040276.1.p1	IBBK01011437.1.p1	IASB01030808.1.p1, IASB01004328.1.p1	IBFJ01032995.1.p1	IAET01033282.1.p1			ICCG01038163.1.p1, ICCG01014145.1.p1		ICOF01029619.1.p1	ICOE01021463.1.p1, ICOE01038166.1.p1				IAQZ01000879.1.p1	ICFD01003136.1.p1, ICFD01009898.1.p1						IBJP01042268.1.p1	IBVW01006944.1.p1, IBVW01045712.1.p1	IBZG01009158.1.p1				IBIK01034091.1.p1, IBIK01023100.1.p1						ICEG01047859.1.p1	IAJV01024204.1.p1, IAJV01021593.1.p1	IAFI01037790.1.p1	IAHZ01043238.1.p1, IAHZ01001002.1.p1						IBDY01002844.1.p1		ICFH01040414.1.p1			IBRX01007426.1.p1, IBRX01034216.1.p1	ICBF01001682.1.p1, ICBF01014873.1.p1, ICBF01025566.1.p2, ICBF01018833.1.p1	IAEU01029347.1.p1, IAEU01021781.1.p1	IBPZ01042945.1.p1		IAFP01013807.1.p1		IAPM01031522.1.p1, IAPM01014993.1.p1, IAPM01034033.1.p1, IAPM01001419.1.p1, IAPM01041715.1.p1		IAGL01003953.1.p1	ICMU01004600.1.p1							IATW01030195.1.p2, IATW01030195.1.p3, IATW01030195.1.p1, IATW01022384.1.p1				ICKB01036410.1.p1, ICKB01033808.1.p1, ICKB01036361.1.p1					IBWO01017753.1.p1, IBWO01017231.1.p1	IBAR01022719.1.p1					IAXS01019967.1.p1
N5.HOG0068270	OG0008397	n65				ICBW01009476.1.p1															IBWR01014222.1.p1		IBTR01033566.1.p1, IBTR01008070.1.p1				IBBP01032281.1.p1	ICOI01009857.1.p1, ICOI01010855.1.p1																			IBKS01005969.1.p1																																			ICAL01034242.1.p1				IAPP01035610.1.p2, IAPP01035610.1.p1																	GJZJ01113910.1.p1, jg11444.t1.p1
N5.HOG0068271	OG0008397	n77				ICBW01021960.1.p1									IAFU01032224.1.p1	IBQT01033532.1.p1					IBWR01025208.1.p1, IBWR01042715.1.p1		IBTR01038268.1.p1				IBBP01026593.1.p1																				IBKS01006222.1.p1																							IBTW01036936.1.p1											ICFA01003411.1.p1, ICFA01032704.1.p1, ICFA01024615.1.p1, ICFA01024060.1.p1	ICAL01033963.1.p1, ICAL01022940.1.p1				IAPP01018376.1.p1, IAPP01031421.1.p1																ICEL01019017.1.p2, ICEL01039994.1.p1	jg36564.t1.p1
N5.HOG0068272	OG0008397	n96															ICCG01014145.1.p3, ICCG01038163.1.p3																											IAJV01032328.1.p1		IAHZ01004627.1.p1												ICBF01038189.1.p1, ICBF01018833.1.p2, ICBF01025566.1.p1						IAPM01039538.1.p1, IAPM01034033.1.p2														ICKB01003559.1.p1
N5.HOG0068273	OG0008398	n0	IANO01005545.1.p1		IBTE01031889.1.p1	ICBW01026490.1.p1		IAHS01008333.1.p1	IAWN01019535.1.p1	IAKU01014968.1.p1, IAKU01042717.1.p1, IAKU01001502.1.p1	IBBK01026928.1.p1	IASB01008456.1.p1	IBFJ01008734.1.p1	IAET01001808.1.p1	IAFU01016396.1.p1	IBQT01031917.1.p1, IBQT01002899.1.p1	ICCG01022815.1.p1	IBGF01005822.1.p1	ICOF01000459.1.p1	ICOE01013376.1.p1	IBWR01014121.1.p1	ICJS01032611.1.p1			ICFD01037069.1.p1	IBHY01015085.1.p1, IBHY01028739.1.p1	IBBP01009865.1.p1	ICOI01034376.1.p1	GIWQ01177714.1.p1	ICGF01012147.1.p1	IBJP01036565.1.p1	IBVW01011845.1.p1	IBZG01021717.1.p1	ICKS01039562.1.p1, ICKS01003264.1.p1			IBIK01036769.1.p1		ICGA01038387.1.p1	ICCR01009109.1.p1		IAOT01026512.1.p1, IAOT01026304.1.p1	ICEG01006160.1.p1, ICEG01008332.1.p1	IAJV01023888.1.p1	IAFI01027015.1.p1	IAHZ01033609.1.p1	IBKS01001758.1.p1	IBFM01015002.1.p1	IBHV01015832.1.p1		ICDG01018905.1.p1	IBDY01035755.1.p1	IBVS01021234.1.p1	ICFH01041231.1.p1, ICFH01007411.1.p1, ICFH01047695.1.p1	IBHE01036235.1.p1	IAIC01010993.1.p1	IBRX01022354.1.p1	ICBF01018904.1.p1	IAEU01026179.1.p1	IBPZ01004169.1.p1		IAFP01025484.1.p1	IAQC01028915.1.p1	IAPM01011450.1.p1		IAGL01029959.1.p1	ICMU01010059.1.p1	IALM01026908.1.p1, IALM01021289.1.p1	ICBR01029353.1.p1	IBTW01019032.1.p1	IARK01036037.1.p2, IARK01001025.1.p2, IARK01021429.1.p2, IARK01035314.1.p2	ICDS01042334.1.p1, ICDS01019436.1.p1		IATW01014274.1.p1	IBPN01010749.1.p1	IBYA01018218.1.p1	ICHT01044744.1.p1	ICKB01019275.1.p1	IAQN01026389.1.p1	IBJR01034513.1.p1	ICFA01011521.1.p1, ICFA01034626.1.p1	ICAL01040308.1.p1	IBWO01012946.1.p1		IAHB01000929.1.p1	IAPP01015912.1.p1	ICHM01026781.1.p1		IAXS01010258.1.p1	IALE01006531.1.p1	GITM01104441.1.p1	IAHF01041108.1.p1	GITN01050179.1.p1		ICMP01034608.1.p1	GITO01086118.1.p1, GITO01086119.1.p1	GITP01004188.1.p1	GITQ01014089.1.p1	IAJJ01033859.1.p1	GITR01017021.1.p1	IBMZ01027157.1.p1	ICEL01005002.1.p1	GJZJ01129389.1.p1		IAHP01039178.1.p1
N5.HOG0068274	OG0008399	n0	IANO01006725.1.p1			ICBW01033779.1.p1		IAHS01042373.1.p1, IAHS01006094.1.p1	IAWN01042042.1.p1	IAKU01030856.1.p1, IAKU01033522.1.p1	IBBK01003291.1.p1, IBBK01023320.1.p1	IASB01041385.1.p1, IASB01006940.1.p1, IASB01011184.1.p1	IBFJ01018576.1.p1	IAET01034628.1.p1	IAFU01002979.1.p1	IBQT01032740.1.p1	ICCG01029344.1.p2			ICOE01014338.1.p1			IBTR01042723.1.p1	IAQZ01018875.1.p1	ICFD01020928.1.p1		IBBP01005552.1.p1, IBBP01017974.1.p1		GIWQ01185973.1.p1	ICGF01024067.1.p1	IBJP01042338.1.p1	IBVW01027495.1.p1	IBZG01027290.1.p1	ICKS01020742.1.p1, ICKS01018926.1.p1		ICBZ01051521.1.p1	IBIK01014306.1.p1, IBIK01021643.1.p1		ICGA01009847.1.p1	ICCR01029857.1.p1	IAUM01027817.1.p1	IAOT01023505.1.p2	ICEG01016460.1.p1	IAJV01040946.1.p1		IAHZ01003222.1.p1, IAHZ01044390.1.p1		IBFM01013873.1.p1	IBHV01026609.1.p2, IBHV01033054.1.p2		ICDG01015693.1.p1	IBDY01019008.1.p1	IBVS01004374.1.p1, IBVS01002084.1.p1	ICFH01012941.1.p1				ICBF01006135.1.p1	IAEU01001234.1.p1	IBPZ01037023.1.p1	IAXT01020497.1.p1	IAFP01001869.1.p1	IAQC01012067.1.p1			IAGL01000193.1.p1	ICMU01000097.1.p1	IALM01045219.1.p1, IALM01026365.1.p2	ICBR01008328.1.p1	IBTW01020077.1.p1, IBTW01027377.1.p1, IBTW01043773.1.p1	IARK01023403.1.p1		IAWA01029005.1.p1	IATW01029456.1.p1	IBPN01025841.1.p1	IBYA01015318.1.p2, IBYA01025141.1.p1	ICHT01006612.1.p1		IAQN01042059.1.p1	IBJR01028231.1.p2	ICFA01029694.1.p1	ICAL01030118.1.p1	IBWO01035096.1.p1	IBAR01029168.1.p1, IBAR01018689.1.p1	IAHB01001212.1.p1, IAHB01023053.1.p1	IAPP01006162.1.p1	ICHM01032653.1.p1	IAUC01046064.1.p2	IAXS01034385.1.p1		GITM01083557.1.p1, GITM01083556.1.p1, GITM01083565.1.p1	IAHF01010161.1.p1	GITN01016254.1.p1	ICFC01002441.1.p1	ICMP01034195.1.p1		GITP01115873.1.p1	GITQ01018877.1.p1, GITQ01018875.1.p1	IAJJ01004166.1.p1	GITR01051610.1.p1, GITR01051607.1.p1	IBMZ01035165.1.p2		GJZJ01123461.1.p1	IBXZ01041199.1.p2, IBXZ01009915.1.p2	IAHP01017451.1.p1, IAHP01026593.1.p1
N5.HOG0068275	OG0008400	n0	IANO01007684.1.p1	ICOJ01016602.1.p1	IBTE01006007.1.p1	ICBW01038811.1.p1		IAHS01018126.1.p1	IAWN01001905.1.p1	IAKU01018754.1.p1	IBBK01019551.1.p1	IASB01027189.1.p1	IBFJ01030527.1.p1	IAET01007169.1.p1	IAFU01001150.1.p1	IBQT01018829.1.p1	ICCG01020354.1.p1	IBGF01033789.1.p1	ICOF01022003.1.p1	ICOE01003791.1.p1	IBWR01028523.1.p1	ICJS01008135.1.p1	IBTR01005835.1.p1	IAQZ01018129.1.p1	ICFD01038814.1.p1	IBHY01043360.1.p1	IBBP01030696.1.p1	ICOI01031063.1.p1	GIWQ01335248.1.p1	ICGF01039342.1.p1	IBJP01017005.1.p1	IBVW01018379.1.p1	IBZG01039398.1.p1	ICKS01006233.1.p1		ICBZ01046820.1.p1	IBIK01034958.1.p1		ICGA01018605.1.p1	ICCR01015396.1.p1	IAUM01018691.1.p1	IAOT01012126.1.p1	ICEG01001448.1.p1	IAJV01003863.1.p1	IAFI01037439.1.p1	IAHZ01033279.1.p1	IBKS01012155.1.p1	IBFM01013147.1.p1	IBHV01025848.1.p1		ICDG01026632.1.p1	IBDY01012925.1.p1	IBVS01031043.1.p1	ICFH01033020.1.p1	IBHE01021753.1.p1	IAIC01022604.1.p1	IBRX01001802.1.p1	ICBF01024781.1.p1, ICBF01021146.1.p1	IAEU01029388.1.p1	IBPZ01010233.1.p1	IAXT01034012.1.p1	IAFP01005579.1.p1	IAQC01044076.1.p1	IAPM01016947.1.p1		IAGL01011768.1.p1	ICMU01024302.1.p1	IALM01003958.1.p1	ICBR01032178.1.p1	IBTW01014953.1.p1	IARK01033383.1.p1	ICDS01025589.1.p1	IAWA01007827.1.p1	IATW01027732.1.p1	IBPN01011942.1.p1	IBYA01041837.1.p1	ICHT01005144.1.p1	ICKB01016588.1.p1	IAQN01026895.1.p1	IBJR01029512.1.p1	ICFA01038538.1.p1	ICAL01009102.1.p1	IBWO01001697.1.p1	IBAR01030681.1.p1	IAHB01028978.1.p1	IAPP01017588.1.p1	ICHM01042087.1.p1	IAUC01022042.1.p1	IAXS01005391.1.p1	IALE01000846.1.p1	GITM01070089.1.p1	IAHF01020437.1.p1	GITN01019067.1.p1	ICFC01010034.1.p1	ICMP01009008.1.p1	GITO01096402.1.p1	GITP01109302.1.p1	GITQ01107155.1.p1	IAJJ01030793.1.p1	GITR01054087.1.p1	IBMZ01012191.1.p1	ICEL01010119.1.p1	GJZJ01248821.1.p1	IBXZ01047537.1.p1	IAHP01016555.1.p1, IAHP01000895.1.p1
N5.HOG0068276	OG0008401	n0	IANO01041263.1.p1, IANO01008829.1.p1	ICOJ01007911.1.p1	IBTE01015696.1.p1, IBTE01028008.1.p1	ICBW01008785.1.p1		IAHS01007829.1.p1	IAWN01021252.1.p1	IAKU01011316.1.p1	IBBK01001003.1.p1	IASB01036532.1.p1	IBFJ01024578.1.p1	IAET01000138.1.p1	IAFU01006345.1.p1	IBQT01012601.1.p1	ICCG01028253.1.p1	IBGF01048181.1.p1	ICOF01027618.1.p1	ICOE01032914.1.p1	IBWR01024058.1.p1	ICJS01001990.1.p1	IBTR01009079.1.p1	IAQZ01033219.1.p1		IBHY01034804.1.p1	IBBP01033457.1.p1	ICOI01031119.1.p1	GIWQ01284348.1.p1	ICGF01016441.1.p1			IBZG01003454.1.p1	ICKS01025344.1.p1		ICBZ01030696.1.p1	IBIK01043570.1.p1		ICGA01019655.1.p1	ICCR01046102.1.p1	IAUM01012674.1.p1	IAOT01004748.1.p1	ICEG01020064.1.p1, ICEG01015774.1.p1	IAJV01031398.1.p1	IAFI01007034.1.p1	IAHZ01005090.1.p1	IBKS01018645.1.p1	IBFM01002567.1.p1	IBHV01017993.1.p1		ICDG01022723.1.p1	IBDY01019930.1.p1	IBVS01017817.1.p1	ICFH01033553.1.p1	IBHE01007988.1.p1	IAIC01042867.1.p1	IBRX01032491.1.p1	ICBF01002508.1.p1	IAEU01015804.1.p1	IBPZ01015682.1.p1	IAXT01029627.1.p1	IAFP01012536.1.p2	IAQC01024792.1.p1	IAPM01035543.1.p1		IAGL01029229.1.p1, IAGL01033955.1.p1	ICMU01017014.1.p1, ICMU01032827.1.p1	IALM01034037.1.p1, IALM01050152.1.p1, IALM01019071.1.p1	ICBR01031984.1.p1		IARK01003192.1.p1	ICDS01037397.1.p1	IAWA01037199.1.p1	IATW01022767.1.p1	IBPN01038524.1.p1, IBPN01048337.1.p1	IBYA01019381.1.p1	ICHT01043301.1.p1	ICKB01027957.1.p1	IAQN01024412.1.p1	IBJR01039006.1.p1	ICFA01014155.1.p1	ICAL01036542.1.p1	IBWO01040618.1.p1	IBAR01041879.1.p1	IAHB01042467.1.p1	IAPP01023800.1.p1, IAPP01022197.1.p1	ICHM01026960.1.p1	IAUC01050292.1.p1	IAXS01004109.1.p1	IALE01047299.1.p1	GITM01016669.1.p1	IAHF01030626.1.p1	GITN01061940.1.p1	ICFC01023060.1.p1	ICMP01021895.1.p1	GITO01040574.1.p1	GITP01044724.1.p1	GITQ01069716.1.p1	IAJJ01005328.1.p1	GITR01050574.1.p1	IBMZ01001183.1.p1	ICEL01038746.1.p1	GJZJ01138433.1.p1	IBXZ01052933.1.p1	IAHP01012954.1.p1
N5.HOG0068277	OG0008402	n0	IANO01008982.1.p1	ICOJ01022953.1.p1	IBTE01013148.1.p2	ICBW01013051.1.p1		IAHS01002995.1.p1	IAWN01009548.1.p1	IAKU01026150.1.p1, IAKU01039362.1.p1	IBBK01001782.1.p1, IBBK01020493.1.p1	IASB01036073.1.p1	IBFJ01021457.1.p1	IAET01032728.1.p1	IAFU01024163.1.p1	IBQT01020402.1.p2	ICCG01009500.1.p1	IBGF01030614.1.p1	ICOF01030351.1.p1	ICOE01009236.1.p1	IBWR01015586.1.p1	ICJS01026297.1.p1	IBTR01038182.1.p2	IAQZ01011576.1.p3, IAQZ01004019.1.p3	ICFD01036388.1.p1	IBHY01018947.1.p1	IBBP01029664.1.p1	ICOI01002010.1.p1	GIWQ01344623.1.p1	ICGF01047780.1.p1	IBJP01002136.1.p1	IBVW01021660.1.p1	IBZG01031398.1.p1	ICKS01035422.1.p1		ICBZ01021085.1.p1	IBIK01025929.1.p1		ICGA01024176.1.p1	ICCR01038575.1.p1	IAUM01003122.1.p2		ICEG01003594.1.p1	IAJV01025793.1.p1	IAFI01027458.1.p1	IAHZ01000589.1.p1	IBKS01038177.1.p1	IBFM01039966.1.p1	IBHV01020222.1.p1		ICDG01043275.1.p1	IBDY01002267.1.p1	IBVS01028870.1.p2	ICFH01001217.1.p1	IBHE01002161.1.p1	IAIC01028611.1.p1	IBRX01023966.1.p1	ICBF01036643.1.p1	IAEU01010493.1.p1	IBPZ01008805.1.p1	IAXT01011259.1.p1	IAFP01011603.1.p1	IAQC01031821.1.p1	IAPM01003546.1.p1		IAGL01021422.1.p1	ICMU01028768.1.p1	IALM01016952.1.p1	ICBR01011927.1.p1	IBTW01035497.1.p1	IARK01005536.1.p1	ICDS01036298.1.p1	IAWA01033756.1.p1	IATW01013359.1.p1	IBPN01005480.1.p1	IBYA01014830.1.p1	ICHT01025398.1.p1	ICKB01008633.1.p1	IAQN01002232.1.p1	IBJR01008131.1.p1	ICFA01040511.1.p1	ICAL01002852.1.p1	IBWO01041561.1.p1	IBAR01026387.1.p1	IAHB01048862.1.p2	IAPP01000006.1.p1	ICHM01017473.1.p1	IAUC01028226.1.p1	IAXS01016709.1.p1	IALE01012166.1.p1	GITM01077276.1.p1	IAHF01043441.1.p1	GITN01065413.1.p1	ICFC01003652.1.p1	ICMP01028140.1.p1	GITO01089741.1.p1	GITP01029858.1.p1	GITQ01018145.1.p1	IAJJ01019036.1.p1	GITR01036350.1.p1	IBMZ01042853.1.p1	ICEL01048181.1.p1	GJZJ01057539.1.p1	IBXZ01009691.1.p1	IAHP01006837.1.p1
N5.HOG0068278	OG0008403	n0	IANO01010029.1.p1	ICOJ01014661.1.p1	IBTE01025191.1.p1	ICBW01014073.1.p1		IAHS01014754.1.p1	IAWN01002324.1.p1	IAKU01032152.1.p1	IBBK01018305.1.p1	IASB01029144.1.p1	IBFJ01029225.1.p1	IAET01001923.1.p1	IAFU01031789.1.p1	IBQT01016825.1.p1	ICCG01035111.1.p1	IBGF01017411.1.p1	ICOF01020775.1.p1	ICOE01034765.1.p1	IBWR01016069.1.p1	ICJS01004497.1.p1	IBTR01005971.1.p1	IAQZ01032239.1.p1	ICFD01000183.1.p2	IBHY01042756.1.p1	IBBP01019425.1.p1	ICOI01000177.1.p1	GIWQ01214702.1.p1	ICGF01013888.1.p1	IBJP01005079.1.p1	IBVW01019526.1.p1	IBZG01044671.1.p1	ICKS01001913.1.p1		ICBZ01023413.1.p1	IBIK01016158.1.p1		ICGA01003820.1.p1	ICCR01010288.1.p1	IAUM01009195.1.p1	IAOT01035261.1.p1	ICEG01018057.1.p2	IAJV01031688.1.p2	IAFI01034082.1.p1	IAHZ01042551.1.p1	IBKS01021466.1.p1	IBFM01039751.1.p2	IBHV01027443.1.p1		ICDG01018333.1.p1	IBDY01010160.1.p1	IBVS01003742.1.p1	ICFH01002011.1.p1	IBHE01039020.1.p1	IAIC01034279.1.p1	IBRX01007450.1.p1	ICBF01041017.1.p1	IAEU01029760.1.p1	IBPZ01036793.1.p1	IAXT01008202.1.p1	IAFP01014259.1.p1	IAQC01036655.1.p1	IAPM01012932.1.p1		IAGL01021592.1.p1	ICMU01037435.1.p2, ICMU01033890.1.p2	IALM01038113.1.p1	ICBR01021722.1.p1	IBTW01025862.1.p1	IARK01027221.1.p2	ICDS01004294.1.p1	IAWA01035979.1.p1	IATW01007336.1.p1	IBPN01037285.1.p1	IBYA01002206.1.p1	ICHT01038301.1.p1	ICKB01003950.1.p2	IAQN01020155.1.p1	IBJR01006886.1.p1	ICFA01032471.1.p1	ICAL01013324.1.p1	IBWO01039385.1.p1	IBAR01012016.1.p1	IAHB01001292.1.p1	IAPP01010868.1.p1, IAPP01028847.1.p1	ICHM01002146.1.p1, ICHM01029482.1.p1	IAUC01009251.1.p1		IALE01016900.1.p1, IALE01048655.1.p1	GITM01081251.1.p1	IAHF01032985.1.p3	GITN01045252.1.p1	ICFC01006329.1.p1	ICMP01029270.1.p1	GITO01091514.1.p1	GITP01107212.1.p1	GITQ01085674.1.p1	IAJJ01002985.1.p1	GITR01104072.1.p1	IBMZ01034720.1.p1	ICEL01002056.1.p1	GJZJ01248630.1.p1	IBXZ01013894.1.p1	IAHP01018575.1.p1
N5.HOG0068279	OG0008404	n0	IANO01010864.1.p1	ICOJ01033158.1.p1	IBTE01003734.1.p1	ICBW01000901.1.p1		IAHS01011189.1.p1	IAWN01028937.1.p1	IAKU01014885.1.p1	IBBK01004688.1.p1	IASB01011404.1.p1	IBFJ01002008.1.p1	IAET01020156.1.p1	IAFU01020151.1.p1	IBQT01019914.1.p1, IBQT01038431.1.p1	ICCG01034488.1.p1	IBGF01021323.1.p1	ICOF01013647.1.p1	ICOE01006572.1.p1	IBWR01006961.1.p1	ICJS01016821.1.p1	IBTR01015276.1.p1	IAQZ01008391.1.p1	ICFD01040022.1.p1	IBHY01022591.1.p1	IBBP01006567.1.p1	ICOI01009418.1.p1	GIWQ01156207.1.p1	ICGF01048466.1.p1	IBJP01030449.1.p1	IBVW01016671.1.p1	IBZG01028404.1.p1	ICKS01021764.1.p1		ICBZ01042482.1.p1	IBIK01016886.1.p1		ICGA01015325.1.p1	ICCR01035642.1.p1	IAUM01007435.1.p1	IAOT01011793.1.p1	ICEG01021994.1.p1	IAJV01027323.1.p1	IAFI01012443.1.p1	IAHZ01015105.1.p1	IBKS01034114.1.p1	IBFM01042696.1.p1	IBHV01027857.1.p1		ICDG01045903.1.p1	IBDY01006788.1.p1	IBVS01027544.1.p1	ICFH01001316.1.p1	IBHE01042875.1.p1	IAIC01026252.1.p1	IBRX01009227.1.p1	ICBF01027086.1.p1	IAEU01000852.1.p1	IBPZ01007558.1.p1	IAXT01002886.1.p1	IAFP01003321.1.p1	IAQC01024065.1.p1			IAGL01037097.1.p1	ICMU01020960.1.p1	IALM01011501.1.p1	ICBR01049474.1.p1	IBTW01011191.1.p1	IARK01036129.1.p1, IARK01001189.1.p1	ICDS01018901.1.p1	IAWA01017766.1.p1	IATW01007461.1.p1	IBPN01037867.1.p1	IBYA01014156.1.p1	ICHT01031136.1.p1	ICKB01006760.1.p1	IAQN01023994.1.p1	IBJR01041184.1.p1		ICAL01013869.1.p1	IBWO01000927.1.p1	IBAR01018668.1.p1	IAHB01016451.1.p1	IAPP01039393.1.p1	ICHM01011574.1.p1	IAUC01017231.1.p1	IAXS01006800.1.p1	IALE01014057.1.p1	GITM01114411.1.p1	IAHF01009899.1.p1	GITN01067560.1.p1, GITN01067562.1.p1	ICFC01000471.1.p1	ICMP01038121.1.p1	GITO01074000.1.p1	GITP01046917.1.p1, GITP01046916.1.p1	GITQ01031177.1.p1	IAJJ01007618.1.p1	GITR01105046.1.p1	IBMZ01033544.1.p1	ICEL01028801.1.p1, ICEL01004688.1.p1	GJZJ01110643.1.p1	IBXZ01003538.1.p1	IAHP01009802.1.p1
N5.HOG0068280	OG0008405	n3													IAFU01039517.1.p1																																IBKS01012384.1.p1																																		ICFA01008021.1.p1	ICAL01020351.1.p1
N5.HOG0068281	OG0008405	n7																																																																																				IAPP01006165.1.p1							GITN01017435.1.p1, GITN01017436.1.p1
N5.HOG0068282	OG0008405	n11				ICBW01017705.1.p1																					IBBP01027806.1.p1	ICOI01009778.1.p1																																																																											GJZJ01263336.1.p1
N5.HOG0068283	OG0008405	n17																IBGF01001703.1.p1																																																														IBJR01032516.1.p1
N5.HOG0068284	OG0008405	n19								IAKU01020441.1.p1						IBQT01034171.1.p1					IBWR01001059.1.p1		IBTR01038646.1.p1																	ICCR01044483.1.p1													IBVS01002297.1.p1	ICFH01025961.1.p1									IAQC01001259.1.p1																					IBAR01001434.1.p1		IAPP01035871.1.p1																ICEL01004715.1.p1			IAHP01012546.1.p1
N5.HOG0068285	OG0008405	n31							IAWN01026211.1.p1	IAKU01044367.1.p1	IBBK01014681.1.p1					IBQT01011458.1.p1					IBWR01025916.1.p1		IBTR01004856.1.p1								IBJP01004695.1.p1	IBVW01023351.1.p1		ICKS01010442.1.p1					ICGA01037098.1.p1														IBVS01010747.1.p1									IAFP01024376.1.p1																								IAPP01020210.1.p1			IAXS01009548.1.p1																IAHP01010593.1.p1
N5.HOG0068286	OG0008405	n45																				ICJS01033963.1.p1							GIWQ01245757.1.p1	ICGF01016026.1.p1						ICBZ01030988.1.p1, ICBZ01051396.1.p1					IAUM01001872.1.p1							IBFM01032798.1.p1							IBHE01046006.1.p1	IAIC01041822.1.p1												IALM01007034.1.p1	ICBR01027699.1.p1		IARK01000079.1.p1	ICDS01012367.1.p1	IAWA01035919.1.p1		IBPN01006135.1.p1	IBYA01001841.1.p1			IAQN01032635.1.p1								ICHM01041867.1.p1	IAUC01043178.1.p1
N5.HOG0068287	OG0008405	n63	IANO01012362.1.p1	ICOJ01043147.1.p1				IAHS01013414.1.p1				IASB01001846.1.p1	IBFJ01015012.1.p1	IAET01011705.1.p1			ICCG01006178.1.p1		ICOF01036671.1.p1	ICOE01002400.1.p1				IAQZ01031391.1.p1	ICFD01035699.1.p1	IBHY01031405.1.p1							IBZG01020901.1.p1				IBIK01027771.1.p1						ICEG01034692.1.p1	IAJV01014093.1.p1	IAFI01014101.1.p1	IAHZ01004073.1.p1			IBHV01029534.1.p1		ICDG01017061.1.p1	IBDY01000101.1.p1					IBRX01020854.1.p1	ICBF01012495.1.p1	IAEU01029546.1.p1	IBPZ01025440.1.p1	IAXT01008092.1.p1			IAPM01042767.1.p1		IAGL01020213.1.p1	ICMU01030564.1.p1							IATW01010499.1.p1			ICHT01029994.1.p1	ICKB01029014.1.p1													GITM01074278.1.p1	IAHF01030807.1.p1	GITN01086061.1.p1	ICFC01026670.1.p1	ICMP01011245.1.p1	GITO01011398.1.p1	GITP01112406.1.p1	GITQ01041436.1.p1	IAJJ01037891.1.p1	GITR01048795.1.p1	IBMZ01044260.1.p1
N5.HOG0068288	OG0008406	n0	IANO01012796.1.p1	ICOJ01013200.1.p2	IBTE01031302.1.p1	ICBW01007705.1.p2, ICBW01019028.1.p2, ICBW01006282.1.p2		IAHS01013355.1.p1	IAWN01031102.1.p1	IAKU01045307.1.p1	IBBK01026285.1.p1	IASB01034131.1.p1	IBFJ01001271.1.p1	IAET01015961.1.p1	IAFU01032008.1.p1	IBQT01029913.1.p1	ICCG01024452.1.p1	IBGF01014651.1.p1	ICOF01009683.1.p1	ICOE01013631.1.p1	IBWR01046334.1.p1	ICJS01027478.1.p1	IBTR01008934.1.p1	IAQZ01038768.1.p2, IAQZ01022501.1.p2	ICFD01035164.1.p1	IBHY01040955.1.p1	IBBP01013742.1.p1	ICOI01029381.1.p1	GIWQ01274274.1.p1	ICGF01017332.1.p1	IBJP01036689.1.p1	IBVW01029860.1.p1	IBZG01008958.1.p1	ICKS01009162.1.p1		ICBZ01001867.1.p1	IBIK01008835.1.p1		ICGA01026298.1.p2	ICCR01043000.1.p1	IAUM01038027.1.p2	IAOT01041042.1.p1	ICEG01036507.1.p1	IAJV01009138.1.p1	IAFI01023676.1.p1	IAHZ01020954.1.p1	IBKS01020003.1.p1	IBFM01038091.1.p1			ICDG01027180.1.p1	IBDY01007947.1.p1	IBVS01002601.1.p1	ICFH01044050.1.p1	IBHE01007265.1.p1	IAIC01015308.1.p1	IBRX01020379.1.p1		IAEU01033314.1.p1	IBPZ01042630.1.p1	IAXT01025935.1.p1	IAFP01007657.1.p1, IAFP01021572.1.p1	IAQC01006224.1.p1	IAPM01024548.1.p1		IAGL01009408.1.p1	ICMU01003502.1.p1	IALM01034565.1.p1	ICBR01022977.1.p1	IBTW01040571.1.p2, IBTW01039239.1.p2	IARK01005660.1.p1	ICDS01047284.1.p1	IAWA01038117.1.p1	IATW01003203.1.p1	IBPN01011039.1.p1	IBYA01035330.1.p1	ICHT01015637.1.p1	ICKB01034707.1.p1	IAQN01031972.1.p1	IBJR01034030.1.p1	ICFA01022482.1.p2	ICAL01015584.1.p1	IBWO01018141.1.p1	IBAR01040878.1.p1	IAHB01015647.1.p1	IAPP01014094.1.p1	ICHM01048029.1.p1	IAUC01021997.1.p1	IAXS01014602.1.p1	IALE01039049.1.p1	GITM01095929.1.p1	IAHF01025932.1.p2	GITN01058078.1.p1	ICFC01019248.1.p1		GITO01065073.1.p1	GITP01096005.1.p1	GITQ01108426.1.p1, GITQ01037275.1.p1	IAJJ01034547.1.p1	GITR01057089.1.p1	IBMZ01003030.1.p1	ICEL01041119.1.p1	GJZJ01132221.1.p1	IBXZ01018329.1.p1	IAHP01010259.1.p1
N5.HOG0068289	OG0008407	n0	IANO01013501.1.p1	ICOJ01002115.1.p1	IBTE01030791.1.p1	ICBW01026044.1.p1		IAHS01031315.1.p1	IAWN01016970.1.p1	IAKU01043030.1.p1	IBBK01013914.1.p1	IASB01011071.1.p1	IBFJ01021885.1.p1	IAET01023533.1.p1	IAFU01010648.1.p1	IBQT01014531.1.p1	ICCG01038269.1.p1	IBGF01046339.1.p1	ICOF01028921.1.p2	ICOE01032667.1.p2	IBWR01020712.1.p1	ICJS01042485.1.p1	IBTR01042572.1.p1	IAQZ01012632.1.p1	ICFD01006249.1.p1	IBHY01030686.1.p1	IBBP01019385.1.p1	ICOI01040268.1.p2	GIWQ01005668.1.p1	ICGF01039731.1.p2	IBJP01017785.1.p1	IBVW01033961.1.p1	IBZG01025904.1.p1	ICKS01003354.1.p1, ICKS01038715.1.p1		ICBZ01035742.1.p2	IBIK01002993.1.p1		ICGA01015388.1.p1	ICCR01022541.1.p2	IAUM01034016.1.p1	IAOT01006620.1.p2	ICEG01037281.1.p1	IAJV01035085.1.p1	IAFI01037147.1.p1	IAHZ01013340.1.p2	IBKS01019297.1.p1	IBFM01032750.1.p2	IBHV01019540.1.p2		ICDG01004494.1.p1	IBDY01031998.1.p1	IBVS01004408.1.p1	ICFH01014128.1.p1	IBHE01003130.1.p2	IAIC01005992.1.p1	IBRX01030307.1.p1	ICBF01037083.1.p1	IAEU01006103.1.p1	IBPZ01040039.1.p1	IAXT01001444.1.p1	IAFP01008698.1.p1	IAQC01012013.1.p2, IAQC01018584.1.p2	IAPM01043101.1.p1		IAGL01007464.1.p1	ICMU01013842.1.p1	IALM01035314.1.p2	ICBR01019630.1.p2	IBTW01009091.1.p1	IARK01039968.1.p2	ICDS01013950.1.p1	IAWA01040152.1.p2	IATW01004715.1.p1	IBPN01021218.1.p1	IBYA01048508.1.p1	ICHT01026616.1.p1	ICKB01006226.1.p1	IAQN01031260.1.p1	IBJR01038088.1.p2	ICFA01004190.1.p1, ICFA01037339.1.p1	ICAL01027315.1.p1	IBWO01005215.1.p2	IBAR01023370.1.p1	IAHB01022560.1.p1	IAPP01022239.1.p1	ICHM01024430.1.p1	IAUC01034095.1.p1	IAXS01019195.1.p1	IALE01010237.1.p2	GITM01050768.1.p1	IAHF01003037.1.p1	GITN01085740.1.p1	ICFC01017363.1.p1	ICMP01023469.1.p1	GITO01027692.1.p1	GITP01038498.1.p1	GITQ01037562.1.p1	IAJJ01013935.1.p1	GITR01055896.1.p1	IBMZ01004599.1.p1	ICEL01015410.1.p1	GJZJ01168299.1.p1	IBXZ01013851.1.p2	IAHP01032895.1.p1
N5.HOG0068290	OG0008408	n6	IANO01014644.1.p1		IBTE01007593.1.p1	ICBW01024851.1.p1		IAHS01008224.1.p1	IAWN01011268.1.p1	IAKU01033251.1.p1	IBBK01013905.1.p1	IASB01034796.1.p1	IBFJ01027171.1.p1	IAET01022632.1.p1				IBGF01008863.1.p1	ICOF01006314.1.p1	ICOE01007209.1.p1	IBWR01014321.1.p1		IBTR01040833.1.p1	IAQZ01030536.1.p1	ICFD01030729.1.p1	IBHY01038513.1.p1	IBBP01013426.1.p1	ICOI01017701.1.p1		ICGF01015697.1.p1	IBJP01000731.1.p1	IBVW01024613.1.p1	IBZG01002408.1.p1	ICKS01008561.1.p1		ICBZ01037353.1.p1	IBIK01022463.1.p1		ICGA01025748.1.p1	ICCR01012466.1.p1		IAOT01009132.1.p1	ICEG01011750.1.p1	IAJV01029357.1.p1	IAFI01031025.1.p1	IAHZ01022190.1.p1	IBKS01038158.1.p1	IBFM01034547.1.p1	IBHV01018323.1.p1		ICDG01008500.1.p1	IBDY01027371.1.p1	IBVS01013175.1.p1	ICFH01032077.1.p1	IBHE01032925.1.p1		IBRX01000905.1.p1	ICBF01016954.1.p1	IAEU01015686.1.p1	IBPZ01015506.1.p1	IAXT01018289.1.p1	IAFP01012281.1.p1, IAFP01037286.1.p1	IAQC01008275.1.p1	IAPM01024709.1.p1		IAGL01037892.1.p1	ICMU01037617.1.p1	IALM01019850.1.p1		IBTW01046331.1.p1	IARK01023267.1.p1	ICDS01022926.1.p1		IATW01010000.1.p1	IBPN01035141.1.p1		ICHT01021836.1.p1	ICKB01004789.1.p1		IBJR01037986.1.p1	ICFA01018621.1.p1	ICAL01017900.1.p1	IBWO01017355.1.p1	IBAR01017116.1.p1	IAHB01003336.1.p1	IAPP01036523.1.p1			IAXS01004172.1.p1	IALE01009553.1.p1	GITM01060217.1.p1	IAHF01017408.1.p1	GITN01029751.1.p1	ICFC01007717.1.p1, ICFC01010102.1.p1	ICMP01011854.1.p1	GITO01023645.1.p1	GITP01034841.1.p1, GITP01034837.1.p1	GITQ01043946.1.p1	IAJJ01027549.1.p1	GITR01002044.1.p1	IBMZ01011615.1.p1	ICEL01008680.1.p1, ICEL01023985.1.p1	jg11058.t1.p1
N5.HOG0068291	OG0008408	n94																											GIWQ01279685.1.p1							ICBZ01005710.1.p1												IBFM01011531.1.p1								IAIC01036555.1.p1				IBPZ01020446.1.p1									ICBR01034303.1.p1			ICDS01031778.1.p1	IAWA01031739.1.p1	IATW01024206.1.p1			ICHT01026744.1.p1, ICHT01008237.1.p2	ICKB01030731.1.p1
N5.HOG0068292	OG0008409	n7																																																				ICFH01041298.1.p1									IAQC01042312.1.p1
N5.HOG0068293	OG0008409	n11				ICBW01016299.1.p1															IBWR01020970.1.p2	ICJS01045091.1.p1	IBTR01028316.1.p1, IBTR01041067.1.p1				IBBP01022985.1.p1		GIWQ01365993.1.p1		IBJP01008523.1.p3										IAUM01044319.1.p1								IBHV01037264.1.p1		ICDG01002365.1.p1					IAIC01018668.1.p1													ICBR01003196.1.p1		IARK01025133.1.p1, IARK01031772.1.p1	ICDS01015607.1.p1, ICDS01044541.1.p1	IAWA01029610.1.p1		IBPN01005307.1.p1	IBYA01049780.1.p1						ICAL01004181.1.p1	IBWO01029289.1.p1			IAPP01011797.1.p1	ICHM01021501.1.p1		IAXS01000994.1.p1		GITM01117244.1.p1	IAHF01035721.1.p1	GITN01052067.1.p1	ICFC01007559.1.p1	ICMP01013496.1.p1	GITO01096881.1.p1	GITP01043776.1.p1	GITQ01068318.1.p1	IAJJ01013602.1.p1	GITR01067215.1.p1	IBMZ01043732.1.p1	ICEL01042763.1.p1	GJZJ01168039.1.p1
N5.HOG0068294	OG0008409	n48	IANO01038192.1.p1, IANO01046698.1.p1, IANO01016628.1.p1					IAHS01032541.1.p1				IASB01010610.1.p1, IASB01020580.1.p1	IBFJ01019248.1.p1	IAET01018314.1.p1	IAFU01025799.1.p1, IAFU01036811.1.p1		ICCG01026538.1.p1		ICOF01001304.1.p1	ICOE01007136.1.p1, ICOE01019853.1.p1	IBWR01003317.1.p1				ICFD01020018.1.p1	IBHY01042419.1.p1							IBZG01021223.1.p2, IBZG01040113.1.p1				IBIK01006607.1.p1, IBIK01032350.1.p1							IAJV01004042.1.p1								IBDY01016632.1.p1, IBDY01040186.1.p1						ICBF01036917.1.p1	IAEU01019715.1.p1	IBPZ01013225.1.p1, IBPZ01015719.1.p1	IAXT01042137.1.p1, IAXT01042880.1.p1					IAGL01008546.1.p1, IAGL01033567.1.p1	ICMU01022623.1.p1				IARK01031772.1.p2			IATW01037448.1.p1	IBPN01014897.1.p2			ICKB01031603.1.p1													GITM01117242.1.p2
N5.HOG0068295	OG0008409	n86			IBTE01033243.1.p1, IBTE01029608.1.p1				IAWN01000270.1.p1	IAKU01005012.1.p2	IBBK01012825.1.p1							IBGF01049019.1.p1													IBJP01011531.1.p1	IBVW01039526.1.p1		ICKS01014724.1.p1, ICKS01039277.1.p1					ICGA01004617.1.p1	ICCR01003365.1.p1		IAOT01002130.1.p1																																						IBJR01013795.1.p1			IBWO01039312.1.p1	IBAR01004292.1.p1	IAHB01039380.1.p1				IAXS01013248.1.p1															IBXZ01038808.1.p1
N5.HOG0068296	OG0008409	n104																																																							IBRX01030826.1.p1, IBRX01000741.1.p1
N5.HOG0068297	OG0008410	n0	IANO01018895.1.p1, IANO01029832.1.p1		IBTE01013070.1.p1	ICBW01019299.1.p1		IAHS01009078.1.p1	IAWN01013452.1.p1	IAKU01037685.1.p1, IAKU01032496.1.p1	IBBK01025265.1.p1	IASB01008751.1.p1	IBFJ01031390.1.p1	IAET01027403.1.p1	IAFU01029437.1.p1	IBQT01010233.1.p1	ICCG01007938.1.p1	IBGF01051965.1.p1	ICOF01026246.1.p1	ICOE01003366.1.p1	IBWR01028855.1.p1, IBWR01043376.1.p1	ICJS01027034.1.p1	IBTR01032737.1.p1	IAQZ01015272.1.p1	ICFD01030608.1.p1	IBHY01013718.1.p1	IBBP01035762.1.p1	ICOI01013989.1.p1	GIWQ01030314.1.p1	ICGF01040770.1.p1	IBJP01017531.1.p1	IBVW01041816.1.p1	IBZG01035288.1.p1	ICKS01026435.1.p1		ICBZ01031920.1.p1	IBIK01008160.1.p1		ICGA01008069.1.p1	ICCR01046837.1.p1	IAUM01012754.1.p1, IAUM01016161.1.p1		ICEG01013827.1.p1	IAJV01023938.1.p1	IAFI01010985.1.p1	IAHZ01010952.1.p1	IBKS01028580.1.p1	IBFM01024140.1.p1	IBHV01000898.1.p1		ICDG01016967.1.p1	IBDY01022980.1.p1	IBVS01015443.1.p1	ICFH01003726.1.p1	IBHE01003921.1.p1	IAIC01020140.1.p1	IBRX01014013.1.p1	ICBF01007970.1.p1	IAEU01022064.1.p1	IBPZ01047001.1.p1	IAXT01028214.1.p1	IAFP01020033.1.p1		IAPM01026212.1.p1		IAGL01028878.1.p1	ICMU01023761.1.p1	IALM01016432.1.p1	ICBR01007565.1.p1		IARK01017001.1.p1	ICDS01005358.1.p1	IAWA01007351.1.p1	IATW01004185.1.p1, IATW01022023.1.p1	IBPN01048591.1.p1	IBYA01012896.1.p1	ICHT01005519.1.p1	ICKB01027769.1.p1, ICKB01023585.1.p1	IAQN01015253.1.p1	IBJR01013474.1.p1	ICFA01029884.1.p1	ICAL01027498.1.p1	IBWO01004753.1.p1	IBAR01005998.1.p1	IAHB01007764.1.p1	IAPP01007250.1.p1	ICHM01004527.1.p1	IAUC01008470.1.p1	IAXS01022501.1.p1	IALE01021582.1.p1	GITM01094988.1.p1	IAHF01006058.1.p1	GITN01082149.1.p1, GITN01082150.1.p1	ICFC01006078.1.p1	ICMP01015905.1.p1, ICMP01014903.1.p1	GITO01076549.1.p1	GITP01058783.1.p1	GITQ01018713.1.p1, GITQ01018715.1.p1	IAJJ01032031.1.p1	GITR01008417.1.p1	IBMZ01028088.1.p1	ICEL01033284.1.p1	jg25228.t1.p1	IBXZ01026752.1.p1	IAHP01016805.1.p1
N5.HOG0068298	OG0008411	n0	IANO01019731.1.p1	ICOJ01035137.1.p1	IBTE01036046.1.p1	ICBW01032711.1.p1		IAHS01011902.1.p1	IAWN01031770.1.p1	IAKU01010917.1.p1	IBBK01022272.1.p1	IASB01012503.1.p1	IBFJ01018897.1.p1	IAET01010945.1.p1	IAFU01006330.1.p1	IBQT01022638.1.p1	ICCG01001381.1.p1	IBGF01007286.1.p2	ICOF01025422.1.p1	ICOE01012601.1.p1	IBWR01017861.1.p1	ICJS01006531.1.p1	IBTR01010697.1.p1	IAQZ01031830.1.p1	ICFD01023502.1.p1	IBHY01035343.1.p1	IBBP01029048.1.p1	ICOI01034461.1.p1	GIWQ01150815.1.p1	ICGF01015797.1.p1	IBJP01041441.1.p2		IBZG01007637.1.p1	ICKS01000594.1.p1		ICBZ01007045.1.p1	IBIK01034563.1.p1		ICGA01013826.1.p1	ICCR01013662.1.p1	IAUM01024705.1.p1	IAOT01051978.1.p1	ICEG01004331.1.p1	IAJV01003685.1.p1	IAFI01037288.1.p1	IAHZ01039561.1.p1	IBKS01026662.1.p1	IBFM01022726.1.p1	IBHV01000183.1.p2, IBHV01016021.1.p2		ICDG01038538.1.p1	IBDY01014321.1.p1	IBVS01004615.1.p1	ICFH01012113.1.p1	IBHE01001906.1.p1, IBHE01011076.1.p1, IBHE01016056.1.p1	IAIC01003416.1.p1	IBRX01013854.1.p1	ICBF01034657.1.p1, ICBF01011115.1.p1	IAEU01038767.1.p1	IBPZ01017847.1.p1	IAXT01002215.1.p1	IAFP01016147.1.p1	IAQC01030921.1.p1	IAPM01035516.1.p1		IAGL01038234.1.p1	ICMU01006283.1.p1	IALM01020509.1.p1	ICBR01012799.1.p1	IBTW01001181.1.p1	IARK01020312.1.p1	ICDS01029463.1.p1	IAWA01034311.1.p1	IATW01019020.1.p1	IBPN01005255.1.p1	IBYA01026384.1.p1	ICHT01002630.1.p1	ICKB01026593.1.p1	IAQN01027363.1.p1	IBJR01037051.1.p1	ICFA01000440.1.p2	ICAL01017543.1.p1	IBWO01014123.1.p1	IBAR01012664.1.p1	IAHB01017524.1.p1	IAPP01004128.1.p1	ICHM01013524.1.p1	IAUC01010881.1.p1	IAXS01015693.1.p1	IALE01041934.1.p1	GITM01070026.1.p1	IAHF01043446.1.p1	GITN01060633.1.p1	ICFC01019051.1.p1	ICMP01020264.1.p1	GITO01051897.1.p1	GITP01087076.1.p1	GITQ01021610.1.p1	IAJJ01037228.1.p1	GITR01039946.1.p1	IBMZ01010727.1.p1	ICEL01034135.1.p1	GJZJ01174378.1.p1	IBXZ01016796.1.p1	IAHP01004014.1.p1
N5.HOG0068299	OG0008412	n0	IANO01023393.1.p1	ICOJ01017200.1.p1	IBTE01027668.1.p1	ICBW01018211.1.p1		IAHS01033593.1.p1	IAWN01041361.1.p1	IAKU01015251.1.p1	IBBK01019233.1.p1	IASB01023222.1.p1	IBFJ01004402.1.p1	IAET01019637.1.p1	IAFU01028451.1.p2	IBQT01021497.1.p2, IBQT01005315.1.p2, IBQT01013200.1.p2	ICCG01018853.1.p1	IBGF01019807.1.p1	ICOF01013611.1.p1	ICOE01031269.1.p1	IBWR01004342.1.p1	ICJS01030094.1.p1	IBTR01000353.1.p1	IAQZ01014190.1.p1	ICFD01018188.1.p1	IBHY01027073.1.p1	IBBP01011779.1.p1	ICOI01010815.1.p1	GIWQ01332826.1.p1	ICGF01031608.1.p1	IBJP01037022.1.p1	IBVW01026582.1.p1	IBZG01000073.1.p1	ICKS01015371.1.p1		ICBZ01000435.1.p1	IBIK01018703.1.p1		ICGA01016285.1.p1	ICCR01029427.1.p1	IAUM01004836.1.p1	IAOT01038782.1.p1	ICEG01018109.1.p1	IAJV01017155.1.p1	IAFI01013398.1.p1	IAHZ01018493.1.p1	IBKS01025603.1.p1	IBFM01038957.1.p1	IBHV01036061.1.p1		ICDG01011579.1.p1	IBDY01020979.1.p1	IBVS01015147.1.p1	ICFH01002906.1.p1	IBHE01031237.1.p1	IAIC01019686.1.p1	IBRX01024077.1.p1	ICBF01018151.1.p1	IAEU01011535.1.p1	IBPZ01016887.1.p1	IAXT01043671.1.p1	IAFP01025774.1.p1	IAQC01007360.1.p1	IAPM01016163.1.p1		IAGL01026524.1.p1	ICMU01010096.1.p1, ICMU01009971.1.p1	IALM01018579.1.p1	ICBR01035887.1.p1	IBTW01015995.1.p1	IARK01028188.1.p1	ICDS01012987.1.p1	IAWA01027671.1.p1	IATW01030306.1.p1	IBPN01043661.1.p1	IBYA01016778.1.p1	ICHT01005619.1.p1	ICKB01004530.1.p1	IAQN01033272.1.p1	IBJR01001672.1.p1	ICFA01038974.1.p1	ICAL01038327.1.p1	IBWO01016131.1.p1	IBAR01000444.1.p1	IAHB01046553.1.p1	IAPP01024750.1.p1	ICHM01025697.1.p1	IAUC01022912.1.p1	IAXS01017554.1.p1	IALE01029042.1.p1	GITM01119685.1.p1	IAHF01037048.1.p1	GITN01032426.1.p1	ICFC01013235.1.p1	ICMP01026770.1.p1	GITO01076905.1.p1	GITP01018090.1.p1	GITQ01068742.1.p1	IAJJ01000220.1.p1	GITR01021479.1.p1	IBMZ01031975.1.p1	ICEL01040013.1.p1	GJZJ01125389.1.p1	IBXZ01006239.1.p1	IAHP01030401.1.p1
N5.HOG0068300	OG0008413	n0	IANO01024451.1.p1	ICOJ01023844.1.p1	IBTE01016843.1.p1	ICBW01021136.1.p1		IAHS01007561.1.p1	IAWN01029857.1.p1	IAKU01022452.1.p1	IBBK01009467.1.p1	IASB01024324.1.p1	IBFJ01004567.1.p1	IAET01016034.1.p1	IAFU01039100.1.p1	IBQT01030309.1.p1	ICCG01034716.1.p1	IBGF01005453.1.p1	ICOF01014224.1.p1	ICOE01004899.1.p1	IBWR01017625.1.p1	ICJS01030603.1.p1	IBTR01026099.1.p1	IAQZ01001412.1.p1	ICFD01039925.1.p1	IBHY01012156.1.p1	IBBP01017080.1.p1	ICOI01014327.1.p1	GIWQ01302374.1.p1, GIWQ01265839.1.p1	ICGF01018487.1.p1	IBJP01004753.1.p1	IBVW01015013.1.p1	IBZG01017271.1.p1	ICKS01013184.1.p1		ICBZ01037152.1.p1	IBIK01008579.1.p1		ICGA01029014.1.p1	ICCR01017626.1.p1	IAUM01004126.1.p1	IAOT01024037.1.p1	ICEG01013832.1.p1	IAJV01016456.1.p1	IAFI01027660.1.p1	IAHZ01035440.1.p1	IBKS01013962.1.p1	IBFM01003556.1.p1	IBHV01006811.1.p1		ICDG01029269.1.p1	IBDY01022174.1.p1	IBVS01025617.1.p1	ICFH01000257.1.p1	IBHE01009248.1.p1	IAIC01043002.1.p1, IAIC01043002.1.p2	IBRX01002509.1.p1	ICBF01024353.1.p1	IAEU01012342.1.p1	IBPZ01023678.1.p1	IAXT01032019.1.p1	IAFP01023325.1.p1	IAQC01015434.1.p1	IAPM01019036.1.p1		IAGL01040467.1.p1	ICMU01012057.1.p1	IALM01011373.1.p1	ICBR01005236.1.p1	IBTW01003212.1.p1	IARK01008435.1.p1	ICDS01045566.1.p1	IAWA01018395.1.p1	IATW01034207.1.p1	IBPN01038372.1.p1	IBYA01015923.1.p1	ICHT01013618.1.p1	ICKB01000346.1.p1	IAQN01000497.1.p1	IBJR01021849.1.p1	ICFA01011008.1.p1	ICAL01004925.1.p1	IBWO01017928.1.p2, IBWO01017928.1.p1	IBAR01029907.1.p1	IAHB01030538.1.p1	IAPP01023049.1.p1	ICHM01029516.1.p1	IAUC01000864.1.p1	IAXS01025521.1.p1	IALE01001495.1.p1	GITM01104077.1.p1	IAHF01038319.1.p1	GITN01055320.1.p1	ICFC01017968.1.p1	ICMP01044226.1.p1	GITO01027353.1.p1	GITP01070992.1.p1	GITQ01107422.1.p1	IAJJ01021943.1.p1	GITR01004572.1.p1	IBMZ01022193.1.p1	ICEL01008205.1.p1	GJZJ01218600.1.p1	IBXZ01015634.1.p1	IAHP01012785.1.p1
N5.HOG0068301	OG0008414	n0	IANO01027580.1.p1		IBTE01000404.1.p1			IAHS01005740.1.p1	IAWN01037912.1.p1	IAKU01010044.1.p1	IBBK01017095.1.p1	IASB01003562.1.p1	IBFJ01027690.1.p1	IAET01000031.1.p1	IAFU01020852.1.p1	IBQT01035167.1.p1	ICCG01011583.1.p1	IBGF01008245.1.p1	ICOF01023959.1.p1	ICOE01021098.1.p1	IBWR01026691.1.p1	ICJS01044405.1.p1	IBTR01022098.1.p1	IAQZ01012232.1.p1	ICFD01028361.1.p1	IBHY01039089.1.p1	IBBP01008071.1.p1	ICOI01015539.1.p1	GIWQ01216714.1.p1	ICGF01025344.1.p1	IBJP01021711.1.p1	IBVW01042749.1.p1, IBVW01033453.1.p1, IBVW01033218.1.p1		ICKS01017894.1.p1		ICBZ01027322.1.p1	IBIK01029787.1.p1		ICGA01022434.1.p1	ICCR01037918.1.p1	IAUM01011835.1.p1	IAOT01044557.1.p1	ICEG01006480.1.p1	IAJV01032700.1.p1	IAFI01013151.1.p1	IAHZ01040252.1.p1	IBKS01029420.1.p1	IBFM01041497.1.p1	IBHV01023709.1.p1		ICDG01013267.1.p1	IBDY01028997.1.p1	IBVS01008683.1.p1	ICFH01010263.1.p1	IBHE01006470.1.p1	IAIC01048961.1.p1	IBRX01004554.1.p1	ICBF01040829.1.p1	IAEU01041379.1.p1	IBPZ01026874.1.p1	IAXT01033466.1.p1	IAFP01006816.1.p1	IAQC01038275.1.p1	IAPM01018725.1.p1		IAGL01029683.1.p1		IALM01037362.1.p1	ICBR01008459.1.p1	IBTW01044350.1.p1	IARK01029597.1.p1	ICDS01045549.1.p1, ICDS01044586.1.p1	IAWA01040952.1.p1		IBPN01011868.1.p1	IBYA01037948.1.p1	ICHT01023855.1.p1	ICKB01004700.1.p1	IAQN01005549.1.p1	IBJR01045501.1.p1	ICFA01015523.1.p1	ICAL01015085.1.p1	IBWO01023747.1.p1	IBAR01000938.1.p1	IAHB01041073.1.p1	IAPP01014559.1.p1	ICHM01008375.1.p1	IAUC01018626.1.p1	IAXS01002946.1.p1	IALE01030086.1.p1	GITM01014395.1.p1, GITM01014396.1.p1	IAHF01025881.1.p1, IAHF01037118.1.p1	GITN01063323.1.p1	ICFC01010669.1.p1	ICMP01009594.1.p1, ICMP01012161.1.p1	GITO01075924.1.p1	GITP01073928.1.p1	GITQ01098767.1.p1, GITQ01098766.1.p1	IAJJ01012691.1.p1	GITR01006753.1.p1	IBMZ01024473.1.p1	ICEL01017352.1.p1	jg27171.t1.p1	IBXZ01014178.1.p1	IAHP01030213.1.p1
N5.HOG0068302	OG0008415	n0	IANO01028075.1.p1	ICOJ01000802.1.p1	IBTE01036326.1.p1	ICBW01012747.1.p1		IAHS01017814.1.p1	IAWN01012314.1.p1	IAKU01019608.1.p1	IBBK01023522.1.p1	IASB01022368.1.p1	IBFJ01018552.1.p1	IAET01018979.1.p1	IAFU01010872.1.p1	IBQT01015990.1.p1	ICCG01018836.1.p1	IBGF01004929.1.p1	ICOF01009645.1.p1	ICOE01002948.1.p1	IBWR01007669.1.p1	ICJS01049241.1.p1	IBTR01031891.1.p1, IBTR01013454.1.p1	IAQZ01021448.1.p1	ICFD01013365.1.p1	IBHY01034899.1.p1	IBBP01004850.1.p1	ICOI01028136.1.p1	GIWQ01103556.1.p1	ICGF01024061.1.p1	IBJP01024106.1.p1	IBVW01013880.1.p1	IBZG01033308.1.p1	ICKS01014639.1.p1		ICBZ01025257.1.p1	IBIK01004712.1.p1		ICGA01028912.1.p1	ICCR01044353.1.p1	IAUM01015069.1.p1	IAOT01048970.1.p1	ICEG01002727.1.p1	IAJV01023382.1.p1	IAFI01010050.1.p1	IAHZ01014058.1.p1	IBKS01017171.1.p1	IBFM01037130.1.p1	IBHV01025225.1.p1		ICDG01009512.1.p1	IBDY01000972.1.p1	IBVS01021730.1.p1	ICFH01012780.1.p1	IBHE01024418.1.p1	IAIC01005228.1.p1	IBRX01022910.1.p1	ICBF01022269.1.p1	IAEU01027612.1.p1	IBPZ01031768.1.p1	IAXT01024757.1.p1	IAFP01027118.1.p1	IAQC01020687.1.p1	IAPM01017909.1.p1		IAGL01012372.1.p1	ICMU01014848.1.p1	IALM01038766.1.p1	ICBR01043818.1.p1	IBTW01004577.1.p1	IARK01000142.1.p1	ICDS01023056.1.p1	IAWA01005046.1.p1	IATW01012834.1.p1	IBPN01012487.1.p1	IBYA01003026.1.p1	ICHT01017641.1.p1	ICKB01030055.1.p1, ICKB01016855.1.p1	IAQN01013406.1.p1	IBJR01039043.1.p1	ICFA01040532.1.p1	ICAL01008466.1.p1	IBWO01015150.1.p1	IBAR01013954.1.p1	IAHB01005661.1.p1	IAPP01019891.1.p1	ICHM01027705.1.p1	IAUC01017932.1.p1	IAXS01020475.1.p1	IALE01033316.1.p1	GITM01003284.1.p1	IAHF01006124.1.p1	GITN01005523.1.p1	ICFC01024017.1.p1	ICMP01040773.1.p1	GITO01000418.1.p1	GITP01058882.1.p1	GITQ01108956.1.p1	IAJJ01038266.1.p1	GITR01009360.1.p1	IBMZ01007176.1.p1	ICEL01015027.1.p1	GJZJ01058248.1.p1	IBXZ01033141.1.p1	IAHP01024124.1.p1
N5.HOG0068303	OG0008416	n6													IAFU01012196.1.p1, IAFU01027026.1.p1	IBQT01016455.1.p1																															IBKS01022412.1.p1																																		ICFA01039614.1.p1	ICAL01016386.1.p1				IAPP01030516.1.p1
N5.HOG0068304	OG0008416	n15																				ICJS01000353.1.p1								ICGF01019936.1.p1						ICBZ01011675.1.p1					IAUM01012233.1.p1							IBFM01028175.1.p1							IBHE01001762.1.p1	IAIC01043822.1.p1												IALM01029121.1.p1	ICBR01005209.1.p1		IARK01015372.1.p1, IARK01030261.1.p1	ICDS01047348.1.p1	IAWA01039591.1.p1		IBPN01039471.1.p1	IBYA01007003.1.p1												IAUC01037367.1.p1															jg38928.t1.p1		IAHP01002268.1.p1
N5.HOG0068305	OG0008416	n34		ICOJ01025810.1.p1																					ICFD01014533.1.p1												IBIK01036871.1.p1							IAJV01020336.1.p1		IAHZ01030628.1.p1												ICBF01037953.1.p1																				ICKB01011869.1.p1
N5.HOG0068306	OG0008416	n41																																															IBHV01003345.1.p1																																										GITM01083352.1.p1			ICFC01024104.1.p1	ICMP01037932.1.p1	GITO01000845.1.p1	GITP01014596.1.p1	GITQ01065860.1.p1		GITR01067426.1.p1	IBMZ01024352.1.p1
N5.HOG0068307	OG0008416	n51			IBTE01003733.1.p1, IBTE01007183.1.p1						IBBK01039278.1.p1		IBFJ01023059.1.p1					IBGF01016689.1.p1	ICOF01004688.1.p1										GIWQ01254363.1.p1				IBZG01044775.1.p1																											IBPZ01005638.1.p1	IAXT01012204.1.p1						ICMU01019824.1.p1										ICHT01027979.1.p1												IAXS01028911.1.p1				GITN01024852.1.p1						IAJJ01022845.1.p1	GITR01067425.1.p1		ICEL01044651.1.p1
N5.HOG0068308	OG0008416	n72	IANO01028980.1.p1		IBTE01011281.1.p1	ICBW01029096.1.p1			IAWN01005557.1.p1	IAKU01019482.1.p1	IBBK01039065.1.p1							IBGF01024465.1.p1	ICOF01004153.1.p1		IBWR01048977.1.p1								GIWQ01056962.1.p1		IBJP01040700.1.p1	IBVW01033249.1.p1	IBZG01005333.1.p1	ICKS01033728.1.p1					ICGA01028811.1.p1	ICCR01046127.1.p1		IAOT01049771.1.p1																					IAQC01035654.1.p1							IBTW01000241.1.p1										IBJR01027489.1.p1			IBWO01016016.1.p1	IBAR01014905.1.p1	IAHB01006008.1.p1							IAHF01007048.1.p1	GITN01024855.1.p1						IAJJ01038476.1.p1					IBXZ01009825.1.p1
N5.HOG0068309	OG0008416	n104																																																	ICDG01018459.1.p1		IBVS01001275.1.p1
N5.HOG0068310	OG0008417	n0	IANO01029013.1.p1		IBTE01006409.1.p1	ICBW01012749.1.p1, ICBW01024693.1.p1		IAHS01021148.1.p1	IAWN01011960.1.p1	IAKU01041191.1.p1	IBBK01038167.1.p1	IASB01037035.1.p1	IBFJ01018368.1.p1	IAET01032675.1.p1	IAFU01015975.1.p1	IBQT01027910.1.p1, IBQT01020186.1.p1	ICCG01018060.1.p1	IBGF01026269.1.p1, IBGF01034335.1.p1	ICOF01033353.1.p1	ICOE01035478.1.p1		ICJS01025116.1.p1, ICJS01043152.1.p1, ICJS01047283.1.p1		IAQZ01036177.1.p1	ICFD01018377.1.p1	IBHY01023663.1.p1	IBBP01023264.1.p1	ICOI01011880.1.p2	GIWQ01111949.1.p1, GIWQ01358432.1.p1	ICGF01032862.1.p1	IBJP01023783.1.p1	IBVW01000737.1.p1, IBVW01010885.1.p1	IBZG01025673.1.p1	ICKS01011481.1.p1		ICBZ01000179.1.p1			ICGA01021794.1.p1	ICCR01023254.1.p1	IAUM01031176.1.p1	IAOT01027641.1.p1, IAOT01025424.1.p1	ICEG01046116.1.p1	IAJV01037036.1.p1	IAFI01042610.1.p1	IAHZ01024808.1.p1	IBKS01008939.1.p1		IBHV01006629.1.p1		ICDG01007802.1.p1	IBDY01015530.1.p1	IBVS01026619.1.p1, IBVS01024086.1.p1	ICFH01000067.1.p1		IAIC01000482.1.p1	IBRX01016715.1.p1	ICBF01017672.1.p1	IAEU01010359.1.p1	IBPZ01014511.1.p1	IAXT01033187.1.p1	IAFP01005465.1.p1	IAQC01033832.1.p1	IAPM01029153.1.p1		IAGL01004773.1.p1	ICMU01036418.1.p1	IALM01000038.1.p1			IARK01019198.1.p1	ICDS01009076.1.p1	IAWA01008485.1.p1	IATW01019027.1.p1	IBPN01043503.1.p1, IBPN01001610.1.p1		ICHT01003921.1.p1	ICKB01036603.1.p1	IAQN01030333.1.p1	IBJR01030219.1.p1	ICFA01027636.1.p1		IBWO01020722.1.p1	IBAR01013571.1.p1	IAHB01014060.1.p1	IAPP01010014.1.p1	ICHM01002614.1.p1		IAXS01025693.1.p1		GITM01057798.1.p1	IAHF01019425.1.p1	GITN01002174.1.p1, GITN01002172.1.p1	ICFC01009528.1.p1	ICMP01005832.1.p1	GITO01095507.1.p1	GITP01047050.1.p1, GITP01047047.1.p1	GITQ01047163.1.p1	IAJJ01007824.1.p1	GITR01013409.1.p1, GITR01013411.1.p1	IBMZ01018024.1.p1		GJZJ01136360.1.p1	IBXZ01024691.1.p1	IAHP01019848.1.p1
N5.HOG0068311	OG0008418	n0	IANO01030758.1.p1	ICOJ01007533.1.p1	IBTE01023893.1.p1	ICBW01000035.1.p1		IAHS01043788.1.p1	IAWN01033357.1.p1	IAKU01027180.1.p1	IBBK01003362.1.p1	IASB01033354.1.p1	IBFJ01000158.1.p1	IAET01021257.1.p1	IAFU01027475.1.p1	IBQT01021418.1.p1	ICCG01003679.1.p1	IBGF01029859.1.p1	ICOF01028425.1.p1	ICOE01024174.1.p1	IBWR01038369.1.p1	ICJS01034702.1.p2, ICJS01034702.1.p1	IBTR01036336.1.p1	IAQZ01013607.1.p1	ICFD01004472.1.p1	IBHY01008416.1.p1, IBHY01003641.1.p1	IBBP01014999.1.p1	ICOI01015117.1.p1, ICOI01022308.1.p1	GIWQ01361558.1.p1	ICGF01032462.1.p1	IBJP01000409.1.p1	IBVW01025207.1.p1	IBZG01014454.1.p1	ICKS01042007.1.p1		ICBZ01021119.1.p1	IBIK01004908.1.p1		ICGA01032523.1.p1	ICCR01019451.1.p1	IAUM01035589.1.p1	IAOT01006650.1.p1	ICEG01025853.1.p1	IAJV01020328.1.p1	IAFI01029476.1.p1	IAHZ01015024.1.p1	IBKS01020245.1.p1	IBFM01009331.1.p1	IBHV01032098.1.p1		ICDG01005658.1.p1	IBDY01017250.1.p1	IBVS01027920.1.p1	ICFH01030080.1.p1	IBHE01009141.1.p1	IAIC01032274.1.p1	IBRX01003312.1.p1	ICBF01020015.1.p1	IAEU01014058.1.p1	IBPZ01011870.1.p1	IAXT01019935.1.p1	IAFP01019761.1.p1	IAQC01007548.1.p1	IAPM01015435.1.p1		IAGL01037837.1.p1	ICMU01018626.1.p1	IALM01007942.1.p1	ICBR01023660.1.p1	IBTW01027469.1.p1	IARK01040339.1.p1	ICDS01029759.1.p1	IAWA01041824.1.p1	IATW01006391.1.p1	IBPN01000809.1.p1	IBYA01023263.1.p1	ICHT01013428.1.p1	ICKB01017111.1.p1	IAQN01038164.1.p1	IBJR01012925.1.p1	ICFA01012496.1.p1	ICAL01039168.1.p1	IBWO01011308.1.p1	IBAR01026540.1.p1	IAHB01024678.1.p1	IAPP01030728.1.p1	ICHM01014389.1.p1	IAUC01004099.1.p1	IAXS01021302.1.p1	IALE01017588.1.p1	GITM01024254.1.p1	IAHF01011148.1.p1	GITN01068427.1.p1	ICFC01012657.1.p1	ICMP01008130.1.p1	GITO01077176.1.p1	GITP01021667.1.p1	GITQ01059344.1.p1	IAJJ01016570.1.p1	GITR01098809.1.p1	IBMZ01042193.1.p1	ICEL01020386.1.p1	GJZJ01197982.1.p1, jg27982.t1.p1	IBXZ01035348.1.p1	IAHP01011410.1.p1
N5.HOG0068312	OG0008419	n0	IANO01031844.1.p1	ICOJ01017755.1.p1	IBTE01009174.1.p2	ICBW01015585.1.p1		IAHS01024445.1.p1	IAWN01034630.1.p1	IAKU01015178.1.p1	IBBK01026884.1.p1	IASB01038690.1.p1	IBFJ01037289.1.p1	IAET01016356.1.p1	IAFU01040150.1.p1	IBQT01032478.1.p1	ICCG01017580.1.p1	IBGF01026760.1.p1	ICOF01013383.1.p1	ICOE01036398.1.p1	IBWR01050612.1.p1	ICJS01037316.1.p1		IAQZ01016810.1.p1	ICFD01014513.1.p1	IBHY01003933.1.p1	IBBP01038204.1.p1	ICOI01002943.1.p1, ICOI01009069.1.p1	GIWQ01339554.1.p1, GIWQ01333037.1.p1	ICGF01043447.1.p1	IBJP01028839.1.p1	IBVW01019985.1.p1	IBZG01040728.1.p1	ICKS01000790.1.p1		ICBZ01013770.1.p1	IBIK01039164.1.p1		ICGA01004520.1.p1	ICCR01022856.1.p1	IAUM01034799.1.p1	IAOT01007322.1.p1	ICEG01042298.1.p1	IAJV01037084.1.p1	IAFI01009569.1.p1	IAHZ01037631.1.p1	IBKS01011838.1.p1	IBFM01026079.1.p1	IBHV01024433.1.p1		ICDG01012367.1.p1	IBDY01003712.1.p1	IBVS01030842.1.p1	ICFH01019316.1.p1	IBHE01009683.1.p1	IAIC01018703.1.p1	IBRX01003508.1.p1	ICBF01000828.1.p1	IAEU01038807.1.p1	IBPZ01026504.1.p1	IAXT01038669.1.p1	IAFP01023111.1.p1	IAQC01039873.1.p1	IAPM01027162.1.p1		IAGL01025693.1.p1	ICMU01033289.1.p1	IALM01040199.1.p1	ICBR01048036.1.p1	IBTW01019706.1.p1	IARK01011129.1.p1	ICDS01033137.1.p1	IAWA01010780.1.p1, IAWA01042818.1.p1	IATW01013384.1.p1	IBPN01018262.1.p1, IBPN01006563.1.p1	IBYA01029026.1.p1	ICHT01016574.1.p1	ICKB01011592.1.p1	IAQN01006815.1.p1	IBJR01036079.1.p1	ICFA01018432.1.p1	ICAL01025016.1.p1	IBWO01033981.1.p1	IBAR01002640.1.p1	IAHB01028361.1.p1	IAPP01019071.1.p1	ICHM01007725.1.p1	IAUC01021152.1.p1	IAXS01004917.1.p1	IALE01040742.1.p1	GITM01022524.1.p2	IAHF01046931.1.p1	GITN01072568.1.p1	ICFC01035539.1.p1	ICMP01007842.1.p1	GITO01059827.1.p1	GITP01110832.1.p2	GITQ01045356.1.p1	IAJJ01012113.1.p1	GITR01004476.1.p2	IBMZ01003433.1.p1	ICEL01037165.1.p1	GJZJ01238194.1.p1	IBXZ01033956.1.p1	IAHP01026752.1.p1
N5.HOG0068313	OG0008420	n0	IANO01032976.1.p1	ICOJ01004815.1.p1	IBTE01048745.1.p1	ICBW01032895.1.p1		IAHS01038310.1.p1, IAHS01021471.1.p1		IAKU01024497.1.p1	IBBK01012880.1.p1	IASB01011190.1.p1	IBFJ01029248.1.p1	IAET01023053.1.p1	IAFU01012846.1.p1	IBQT01000585.1.p1	ICCG01016482.1.p2, ICCG01016482.1.p1	IBGF01001086.1.p1, IBGF01023996.1.p1	ICOF01032659.1.p1	ICOE01002751.1.p1	IBWR01038169.1.p1	ICJS01048632.1.p1	IBTR01038822.1.p1	IAQZ01027196.1.p1	ICFD01004004.1.p1	IBHY01027424.1.p1	IBBP01020676.1.p1	ICOI01022047.1.p1		ICGF01014788.1.p1	IBJP01035909.1.p2	IBVW01004655.1.p1	IBZG01003779.1.p1, IBZG01010549.1.p1	ICKS01024162.1.p1		ICBZ01040124.1.p1	IBIK01000985.1.p1		ICGA01035457.1.p1	ICCR01012901.1.p1	IAUM01025440.1.p1	IAOT01008029.1.p1	ICEG01012527.1.p1	IAJV01009494.1.p1	IAFI01040850.1.p1	IAHZ01034124.1.p1	IBKS01011282.1.p1	IBFM01004672.1.p1	IBHV01019441.1.p1		ICDG01001257.1.p1	IBDY01006379.1.p1	IBVS01023552.1.p1	ICFH01018127.1.p1	IBHE01020045.1.p1	IAIC01010381.1.p1	IBRX01032295.1.p1	ICBF01031661.1.p1	IAEU01038003.1.p1	IBPZ01031485.1.p1	IAXT01014594.1.p1		IAQC01013209.1.p1	IAPM01010215.1.p1		IAGL01020229.1.p1	ICMU01038883.1.p1	IALM01001686.1.p1	ICBR01001062.1.p1	IBTW01003698.1.p1, IBTW01002334.1.p1	IARK01028549.1.p1	ICDS01020852.1.p1	IAWA01039645.1.p1	IATW01022091.1.p1	IBPN01047646.1.p1		ICHT01013198.1.p1	ICKB01011348.1.p1	IAQN01020712.1.p1	IBJR01021889.1.p1	ICFA01025207.1.p1	ICAL01006346.1.p1	IBWO01020199.1.p1	IBAR01024189.1.p1	IAHB01018085.1.p1	IAPP01009826.1.p1	ICHM01037435.1.p1	IAUC01028366.1.p1	IAXS01029502.1.p1	IALE01003134.1.p1	GITM01062063.1.p1		GITN01006818.1.p1	ICFC01043250.1.p1	ICMP01004993.1.p1	GITO01066139.1.p1, GITO01066137.1.p1	GITP01103025.1.p1	GITQ01094584.1.p1	IAJJ01015121.1.p1	GITR01086020.1.p1	IBMZ01021225.1.p1	ICEL01018638.1.p1	GJZJ01127417.1.p1	IBXZ01033621.1.p1	IAHP01015680.1.p1
N5.HOG0068314	OG0008421	n0	IANO01034119.1.p1	ICOJ01037015.1.p1, ICOJ01004279.1.p1	IBTE01014864.1.p1, IBTE01041623.1.p1			IAHS01042610.1.p1, IAHS01039443.1.p1, IAHS01011954.1.p1	IAWN01001069.1.p1	IAKU01024900.1.p1	IBBK01006188.1.p1, IBBK01036600.1.p1	IASB01033638.1.p1	IBFJ01034986.1.p1, IBFJ01004971.1.p1	IAET01032848.1.p1	IAFU01019839.1.p1	IBQT01007835.1.p1, IBQT01024352.1.p1	ICCG01005642.1.p1	IBGF01035055.1.p1	ICOF01033301.1.p1	ICOE01009009.1.p1			IBTR01000807.1.p1	IAQZ01007428.1.p1	ICFD01016734.1.p1	IBHY01012914.1.p1, IBHY01014072.1.p1					IBJP01030652.1.p1	IBVW01007888.1.p1, IBVW01024501.1.p1	IBZG01028145.1.p1, IBZG01016996.1.p1, IBZG01009637.1.p1, IBZG01043025.1.p1	ICKS01020118.1.p1			IBIK01040971.1.p1		ICGA01032989.1.p1	ICCR01045675.1.p1		IAOT01049339.1.p1	ICEG01002852.1.p1, ICEG01037083.1.p1	IAJV01043155.1.p1, IAJV01042559.1.p1	IAFI01015252.1.p1	IAHZ01045101.1.p1, IAHZ01034502.1.p1	IBKS01002773.1.p1		IBHV01034772.1.p1		ICDG01031695.1.p1	IBDY01035166.1.p1	IBVS01017965.1.p1, IBVS01021858.1.p1, IBVS01015598.1.p1	ICFH01017469.1.p1			IBRX01018723.1.p1, IBRX01011712.1.p1, IBRX01014292.1.p2	ICBF01004678.1.p1, ICBF01007727.1.p1, ICBF01000543.1.p1	IAEU01021335.1.p1, IAEU01028529.1.p1	IBPZ01021785.1.p1, IBPZ01007086.1.p1, IBPZ01011685.1.p1	IAXT01039134.1.p1	IAFP01022830.1.p1	IAQC01035102.1.p1	IAPM01011944.1.p1, IAPM01026150.1.p1, IAPM01035735.1.p1		IAGL01011766.1.p1	ICMU01029061.1.p1							IATW01022609.1.p1, IATW01024557.1.p1			ICHT01005548.1.p1, ICHT01029887.1.p1, ICHT01011059.1.p1	ICKB01000190.1.p1		IBJR01031500.1.p1	ICFA01023766.1.p1		IBWO01013005.1.p1, IBWO01010641.1.p1, IBWO01025238.1.p1	IBAR01014513.1.p1, IBAR01020779.1.p1	IAHB01020658.1.p1	IAPP01016886.1.p1			IAXS01004806.1.p1	IALE01030382.1.p1	GITM01103574.1.p1, GITM01103575.1.p1	IAHF01009325.1.p1	GITN01045289.1.p1	ICFC01003138.1.p1	ICMP01022514.1.p1	GITO01061124.1.p1	GITP01079680.1.p1	GITQ01087106.1.p1	IAJJ01011362.1.p1	GITR01098109.1.p1	IBMZ01034548.1.p1	ICEL01013791.1.p1	GJZJ01236147.1.p1	IBXZ01006414.1.p1
N5.HOG0068315	OG0008422	n0	IANO01034407.1.p1	ICOJ01025707.1.p1	IBTE01001864.1.p1	ICBW01011521.1.p1, ICBW01021029.1.p1		IAHS01044271.1.p1	IAWN01021399.1.p1	IAKU01039549.1.p1	IBBK01043131.1.p1	IASB01016319.1.p1	IBFJ01010944.1.p1	IAET01037961.1.p1	IAFU01010682.1.p1	IBQT01000731.1.p1	ICCG01034096.1.p1	IBGF01014049.1.p1	ICOF01016732.1.p1	ICOE01007738.1.p1	IBWR01017650.1.p1	ICJS01023604.1.p1	IBTR01015603.1.p1	IAQZ01008837.1.p1	ICFD01016808.1.p2	IBHY01027926.1.p1	IBBP01005852.1.p1	ICOI01024968.1.p1	GIWQ01091236.1.p1	ICGF01002272.1.p2	IBJP01012729.1.p1	IBVW01023212.1.p1	IBZG01013836.1.p1	ICKS01019600.1.p1		ICBZ01019177.1.p1	IBIK01004235.1.p1		ICGA01031349.1.p1	ICCR01012456.1.p1	IAUM01028195.1.p1	IAOT01002152.1.p1	ICEG01045785.1.p1	IAJV01028111.1.p1	IAFI01024948.1.p1	IAHZ01042218.1.p1	IBKS01024165.1.p1	IBFM01042973.1.p1	IBHV01037654.1.p1		ICDG01010119.1.p1	IBDY01016754.1.p1	IBVS01032616.1.p1	ICFH01035872.1.p1	IBHE01022713.1.p1	IAIC01024077.1.p1	IBRX01009446.1.p1	ICBF01030742.1.p1	IAEU01032343.1.p1	IBPZ01022950.1.p1	IAXT01007237.1.p1	IAFP01024838.1.p1	IAQC01043882.1.p1	IAPM01000022.1.p1		IAGL01029545.1.p1	ICMU01028622.1.p2, ICMU01014232.1.p2	IALM01020383.1.p2	ICBR01029918.1.p1	IBTW01010033.1.p1	IARK01006919.1.p1	ICDS01030588.1.p1	IAWA01001031.1.p1	IATW01000926.1.p1	IBPN01004062.1.p1	IBYA01003000.1.p1	ICHT01037471.1.p1	ICKB01000336.1.p1	IAQN01015909.1.p1	IBJR01040258.1.p1	ICFA01003520.1.p1	ICAL01006888.1.p1	IBWO01003353.1.p1	IBAR01020182.1.p1	IAHB01038070.1.p1	IAPP01022838.1.p1	ICHM01008775.1.p1	IAUC01007656.1.p1	IAXS01019826.1.p1	IALE01001051.1.p1	GITM01079516.1.p1	IAHF01038173.1.p1	GITN01081061.1.p1	ICFC01015538.1.p1	ICMP01010273.1.p1	GITO01064312.1.p1	GITP01050067.1.p1	GITQ01107950.1.p1	IAJJ01022187.1.p1	GITR01108299.1.p1	IBMZ01021226.1.p1	ICEL01006765.1.p1	GJZJ01162809.1.p1	IBXZ01040193.1.p2	IAHP01018481.1.p1
N5.HOG0068316	OG0008423	n0	IANO01036477.1.p1	ICOJ01042062.1.p1, ICOJ01026944.1.p1, ICOJ01005029.1.p1	IBTE01032012.1.p1	ICBW01026839.1.p1		IAHS01014807.1.p1	IAWN01007445.1.p1	IAKU01027992.1.p1	IBBK01019397.1.p1	IASB01015854.1.p1	IBFJ01008285.1.p1, IBFJ01007736.1.p1	IAET01036505.1.p1	IAFU01028475.1.p1, IAFU01033200.1.p1	IBQT01005682.1.p1	ICCG01039160.1.p1	IBGF01022201.1.p1	ICOF01023056.1.p1	ICOE01012003.1.p1	IBWR01023891.1.p1, IBWR01033280.1.p1, IBWR01040961.1.p1		IBTR01038994.1.p1	IAQZ01016918.1.p1, IAQZ01003780.1.p1, IAQZ01029133.1.p1	ICFD01016989.1.p1	IBHY01006247.1.p1	IBBP01014296.1.p1	ICOI01022689.1.p1, ICOI01040981.1.p1			IBJP01005390.1.p1	IBVW01021699.1.p1	IBZG01014866.1.p1, IBZG01011667.1.p1	ICKS01038672.1.p1, ICKS01020513.1.p1			IBIK01014542.1.p1		ICGA01028166.1.p1	ICCR01006964.1.p1, ICCR01027930.1.p1, ICCR01007595.1.p1, ICCR01028630.1.p1	IAUM01048205.1.p1	IAOT01021541.1.p1	ICEG01005493.1.p1	IAJV01011530.1.p1, IAJV01041308.1.p1	IAFI01006628.1.p1, IAFI01012815.1.p1	IAHZ01013382.1.p1			IBHV01026755.1.p1			IBDY01034844.1.p1, IBDY01006319.1.p1		ICFH01006493.1.p2, ICFH01046376.1.p2		IAIC01048315.1.p1, IAIC01015117.1.p1	IBRX01040156.1.p1, IBRX01027683.1.p1	ICBF01022914.1.p1	IAEU01028171.1.p1, IAEU01012945.1.p1	IBPZ01009174.1.p1	IAXT01013917.1.p1	IAFP01014068.1.p1, IAFP01014664.1.p1, IAFP01020066.1.p1	IAQC01015002.1.p1	IAPM01009167.1.p1, IAPM01025476.1.p1		IAGL01000708.1.p1	ICMU01035077.1.p1, ICMU01039494.1.p1			IBTW01037535.1.p1, IBTW01036729.1.p1				IATW01028295.1.p1	IBPN01021552.1.p1, IBPN01006694.1.p1, IBPN01005097.1.p1		ICHT01012683.1.p1, ICHT01013571.1.p1	ICKB01002878.1.p1, ICKB01011299.1.p1	IAQN01008914.1.p1	IBJR01013561.1.p1, IBJR01021755.1.p1	ICFA01000109.1.p1	ICAL01010414.1.p1	IBWO01019420.1.p1	IBAR01025995.1.p1	IAHB01046222.1.p1	IAPP01007928.1.p1, IAPP01034146.1.p1		IAUC01007174.1.p1	IAXS01039546.1.p1	IALE01040289.1.p1												ICEL01018117.1.p1, ICEL01042275.1.p1		IBXZ01005676.1.p1
N5.HOG0068317	OG0008424	n0	IANO01037020.1.p1	ICOJ01041855.1.p1	IBTE01013756.1.p1	ICBW01011827.1.p1		IAHS01039140.1.p1	IAWN01023685.1.p1	IAKU01022341.1.p1	IBBK01020024.1.p1	IASB01029017.1.p1	IBFJ01036601.1.p1	IAET01002893.1.p1	IAFU01030757.1.p1	IBQT01025691.1.p2, IBQT01011634.1.p2	ICCG01012623.1.p1	IBGF01030861.1.p1	ICOF01004237.1.p1	ICOE01000940.1.p1	IBWR01026724.1.p1	ICJS01000281.1.p1	IBTR01000286.1.p1	IAQZ01029923.1.p1	ICFD01014356.1.p1, ICFD01035286.1.p1	IBHY01022723.1.p1	IBBP01025594.1.p1	ICOI01024927.1.p1	GIWQ01262258.1.p1	ICGF01020948.1.p1	IBJP01018699.1.p1	IBVW01003194.1.p1	IBZG01034233.1.p1	ICKS01016807.1.p1		ICBZ01005187.1.p1	IBIK01042474.1.p1		ICGA01016189.1.p1	ICCR01026685.1.p1	IAUM01035496.1.p1	IAOT01008662.1.p1	ICEG01048756.1.p1, ICEG01018433.1.p1	IAJV01026819.1.p1	IAFI01029046.1.p1	IAHZ01041752.1.p1	IBKS01037361.1.p1	IBFM01010000.1.p1	IBHV01026946.1.p1		ICDG01037611.1.p1	IBDY01002585.1.p1	IBVS01006057.1.p1	ICFH01019118.1.p1	IBHE01010019.1.p1	IAIC01033811.1.p1	IBRX01045250.1.p1	ICBF01015511.1.p1	IAEU01019789.1.p1	IBPZ01031732.1.p1	IAXT01042265.1.p1	IAFP01001755.1.p1	IAQC01040338.1.p1	IAPM01024299.1.p1		IAGL01037929.1.p1	ICMU01007999.1.p1	IALM01028170.1.p1		IBTW01043023.1.p1	IARK01019429.1.p1	ICDS01044517.1.p1	IAWA01019006.1.p1	IATW01036284.1.p1	IBPN01003919.1.p1	IBYA01049112.1.p1	ICHT01042304.1.p1, ICHT01004860.1.p1	ICKB01006043.1.p1	IAQN01012381.1.p1	IBJR01017633.1.p1	ICFA01041679.1.p1	ICAL01030484.1.p1	IBWO01006778.1.p1	IBAR01029893.1.p1	IAHB01048304.1.p1	IAPP01002743.1.p1, IAPP01002743.1.p2	ICHM01035250.1.p2, ICHM01008621.1.p1, ICHM01046143.1.p1	IAUC01045665.1.p1	IAXS01015415.1.p1	IALE01007252.1.p1	GITM01059109.1.p1	IAHF01043399.1.p1	GITN01012011.1.p1	ICFC01016580.1.p1	ICMP01016634.1.p1	GITO01096935.1.p1	GITP01056520.1.p1	GITQ01006302.1.p1	IAJJ01004120.1.p1	GITR01038916.1.p1	IBMZ01004783.1.p1, IBMZ01035433.1.p1	ICEL01014391.1.p1	jg24637.t1.p1		IAHP01024956.1.p1
N5.HOG0068318	OG0008425	n0	IANO01038101.1.p1	ICOJ01021095.1.p1	IBTE01033745.1.p1	ICBW01004015.1.p1		IAHS01005909.1.p1	IAWN01024651.1.p1	IAKU01037312.1.p1	IBBK01036532.1.p1	IASB01017334.1.p1	IBFJ01002913.1.p1	IAET01022377.1.p1	IAFU01005292.1.p1	IBQT01029993.1.p1	ICCG01016732.1.p1	IBGF01011694.1.p1	ICOF01012022.1.p1	ICOE01014469.1.p1	IBWR01044329.1.p1	ICJS01001881.1.p1, ICJS01024390.1.p1	IBTR01029758.1.p1	IAQZ01006705.1.p1	ICFD01009414.1.p1	IBHY01009281.1.p1	IBBP01037443.1.p1	ICOI01032270.1.p1	GIWQ01213526.1.p1, GIWQ01323910.1.p1	ICGF01047221.1.p1	IBJP01000068.1.p1	IBVW01014134.1.p1	IBZG01033310.1.p1	ICKS01018144.1.p1		ICBZ01007022.1.p1	IBIK01034407.1.p1		ICGA01023458.1.p1	ICCR01005847.1.p1	IAUM01011908.1.p1	IAOT01032187.1.p1	ICEG01023160.1.p1	IAJV01039601.1.p1	IAFI01001203.1.p1	IAHZ01019001.1.p1	IBKS01006467.1.p1	IBFM01004206.1.p1	IBHV01022100.1.p1		ICDG01036282.1.p1	IBDY01002975.1.p1	IBVS01000840.1.p1	ICFH01010179.1.p1	IBHE01006198.1.p1	IAIC01040151.1.p1	IBRX01041525.1.p1	ICBF01017968.1.p1	IAEU01006147.1.p1	IBPZ01022119.1.p1, IBPZ01044301.1.p1	IAXT01003471.1.p1	IAFP01017213.1.p1	IAQC01023013.1.p1	IAPM01010178.1.p1		IAGL01015827.1.p1	ICMU01018855.1.p1	IALM01038183.1.p1	ICBR01000399.1.p1	IBTW01016143.1.p1	IARK01011856.1.p1		IAWA01025701.1.p1	IATW01010396.1.p1	IBPN01014468.1.p1	IBYA01031318.1.p1	ICHT01023825.1.p1	ICKB01004523.1.p1	IAQN01016837.1.p1	IBJR01003564.1.p1	ICFA01027050.1.p1	ICAL01023780.1.p1	IBWO01027534.1.p1	IBAR01009432.1.p1	IAHB01047866.1.p1, IAHB01015522.1.p1	IAPP01013612.1.p1		IAUC01044188.1.p1	IAXS01026562.1.p1	IALE01020046.1.p1	GITM01007455.1.p1	IAHF01007803.1.p1	GITN01068921.1.p1	ICFC01015586.1.p1	ICMP01045438.1.p1	GITO01099683.1.p1	GITP01007995.1.p1	GITQ01061353.1.p1	IAJJ01030791.1.p1	GITR01076728.1.p1	IBMZ01013189.1.p1	ICEL01005420.1.p1	GJZJ01059012.1.p1	IBXZ01026093.1.p1	IAHP01010780.1.p1
N5.HOG0068319	OG0008426	n0	IANO01038234.1.p1	ICOJ01017390.1.p1	IBTE01011931.1.p1, IBTE01042505.1.p1	ICBW01028756.1.p1		IAHS01014440.1.p1	IAWN01004800.1.p1	IAKU01041123.1.p1	IBBK01032306.1.p1	IASB01005060.1.p1	IBFJ01028073.1.p1	IAET01002240.1.p1	IAFU01040338.1.p1	IBQT01010367.1.p1	ICCG01030879.1.p1	IBGF01024102.1.p1	ICOF01019380.1.p1	ICOE01028817.1.p1	IBWR01007222.1.p1	ICJS01020273.1.p1	IBTR01036460.1.p1	IAQZ01006966.1.p1	ICFD01025421.1.p1	IBHY01011221.1.p1		ICOI01027068.1.p1	GIWQ01008416.1.p1	ICGF01007637.1.p1	IBJP01015143.1.p1	IBVW01015496.1.p1	IBZG01017301.1.p1	ICKS01038245.1.p1		ICBZ01023507.1.p1	IBIK01019802.1.p1		ICGA01008516.1.p1	ICCR01015368.1.p1	IAUM01024674.1.p1	IAOT01025953.1.p1, IAOT01015407.1.p1, IAOT01029845.1.p1	ICEG01028844.1.p1	IAJV01013108.1.p1	IAFI01021329.1.p1	IAHZ01032012.1.p1, IAHZ01039308.1.p1	IBKS01030918.1.p1	IBFM01015857.1.p1	IBHV01011227.1.p1		ICDG01020930.1.p1	IBDY01039602.1.p1	IBVS01020892.1.p1	ICFH01014540.1.p1		IAIC01012058.1.p1	IBRX01029230.1.p1	ICBF01040212.1.p1	IAEU01036426.1.p1	IBPZ01002101.1.p1	IAXT01005458.1.p1	IAFP01015582.1.p1	IAQC01018330.1.p1	IAPM01036974.1.p1		IAGL01019305.1.p1	ICMU01019776.1.p1	IALM01041728.1.p1	ICBR01013377.1.p1	IBTW01023746.1.p1	IARK01036964.1.p1	ICDS01045190.1.p1	IAWA01020405.1.p1	IATW01025234.1.p1	IBPN01015703.1.p1	IBYA01026668.1.p1	ICHT01026035.1.p1	ICKB01012981.1.p1	IAQN01034650.1.p1	IBJR01022348.1.p1	ICFA01027418.1.p1	ICAL01039987.1.p1	IBWO01012307.1.p1	IBAR01005610.1.p1	IAHB01045780.1.p1	IAPP01036026.1.p1	ICHM01023058.1.p1	IAUC01000793.1.p1	IAXS01014420.1.p1	IALE01013820.1.p1	GITM01033514.1.p1	IAHF01047404.1.p1	GITN01015073.1.p1	ICFC01006530.1.p1	ICMP01003646.1.p1	GITO01019006.1.p1	GITP01018157.1.p1	GITQ01046565.1.p1	IAJJ01020632.1.p1	GITR01009251.1.p1	IBMZ01024260.1.p1	ICEL01021394.1.p1	GJZJ01267196.1.p1	IBXZ01043156.1.p1	IAHP01039562.1.p1
N5.HOG0068320	OG0008427	n0	IANO01038319.1.p1	ICOJ01024120.1.p1	IBTE01030900.1.p1	ICBW01012674.1.p1		IAHS01009674.1.p1	IAWN01002515.1.p1	IAKU01006924.1.p1	IBBK01023269.1.p1	IASB01040481.1.p1	IBFJ01026466.1.p1	IAET01030346.1.p1	IAFU01026519.1.p1	IBQT01031436.1.p1	ICCG01020438.1.p1	IBGF01041644.1.p1	ICOF01004957.1.p1	ICOE01013522.1.p1	IBWR01012900.1.p1	ICJS01029746.1.p1	IBTR01007621.1.p1	IAQZ01036188.1.p1	ICFD01041038.1.p1	IBHY01027364.1.p1	IBBP01006929.1.p1	ICOI01020775.1.p1	GIWQ01360566.1.p1	ICGF01001319.1.p2	IBJP01023680.1.p1	IBVW01011394.1.p1	IBZG01026367.1.p1	ICKS01016403.1.p1		ICBZ01027525.1.p1	IBIK01023369.1.p1		ICGA01036241.1.p1	ICCR01002059.1.p1	IAUM01003046.1.p1	IAOT01029890.1.p1	ICEG01031441.1.p1	IAJV01030701.1.p2	IAFI01010938.1.p1	IAHZ01025174.1.p1	IBKS01016415.1.p1	IBFM01036076.1.p1	IBHV01012983.1.p1		ICDG01028887.1.p1	IBDY01039366.1.p1	IBVS01020641.1.p1, IBVS01001839.1.p1	ICFH01015588.1.p1	IBHE01027664.1.p1	IAIC01046798.1.p1	IBRX01013538.1.p1	ICBF01003325.1.p1	IAEU01031007.1.p1	IBPZ01036128.1.p1	IAXT01028087.1.p1	IAFP01015456.1.p2	IAQC01018533.1.p1	IAPM01036731.1.p1		IAGL01026328.1.p1	ICMU01027500.1.p2, ICMU01040995.1.p3	IALM01040060.1.p1	ICBR01010515.1.p1	IBTW01041671.1.p1	IARK01021024.1.p1	ICDS01033220.1.p1	IAWA01024611.1.p1	IATW01038887.1.p1, IATW01004930.1.p1	IBPN01048053.1.p1	IBYA01020702.1.p1	ICHT01028911.1.p1	ICKB01017672.1.p1	IAQN01014263.1.p1	IBJR01024790.1.p1	ICFA01004945.1.p1	ICAL01020514.1.p1	IBWO01018621.1.p2	IBAR01019085.1.p1	IAHB01024479.1.p1	IAPP01013779.1.p1	ICHM01022538.1.p1	IAUC01049403.1.p1	IAXS01017724.1.p1	IALE01027828.1.p1	GITM01074147.1.p1	IAHF01037060.1.p1	GITN01032613.1.p1	ICFC01014188.1.p1	ICMP01012454.1.p1	GITO01024689.1.p1	GITP01115627.1.p1	GITQ01111437.1.p1	IAJJ01010344.1.p1	GITR01079923.1.p1	IBMZ01032989.1.p1	ICEL01038196.1.p1	GJZJ01113374.1.p1	IBXZ01034556.1.p1	IAHP01001724.1.p1
N5.HOG0068321	OG0008428	n0	IANO01045452.1.p1, IANO01038585.1.p1	ICOJ01042048.1.p1	IBTE01036414.1.p1	ICBW01021188.1.p1		IAHS01034123.1.p1	IAWN01035113.1.p1	IAKU01036357.1.p1	IBBK01043205.1.p1	IASB01019434.1.p1	IBFJ01018932.1.p1	IAET01018090.1.p1	IAFU01003626.1.p1	IBQT01018587.1.p1	ICCG01020696.1.p1	IBGF01038023.1.p1	ICOF01020814.1.p1		IBWR01039627.1.p1	ICJS01041491.1.p1	IBTR01040005.1.p1	IAQZ01019373.1.p1	ICFD01010772.1.p1	IBHY01035516.1.p1	IBBP01026180.1.p1	ICOI01003837.1.p1	GIWQ01156936.1.p1	ICGF01048219.1.p1	IBJP01014966.1.p1	IBVW01046619.1.p1	IBZG01009450.1.p1	ICKS01041424.1.p1		ICBZ01009878.1.p1	IBIK01035375.1.p1		ICGA01006759.1.p1	ICCR01020797.1.p1	IAUM01006379.1.p2	IAOT01014750.1.p1	ICEG01023756.1.p1	IAJV01020512.1.p1	IAFI01008854.1.p1	IAHZ01006491.1.p1	IBKS01016555.1.p1	IBFM01017154.1.p1	IBHV01017364.1.p1		ICDG01005138.1.p1	IBDY01040875.1.p1	IBVS01043343.1.p1	ICFH01034485.1.p1, ICFH01043330.1.p1	IBHE01015214.1.p1	IAIC01021098.1.p1	IBRX01024141.1.p1	ICBF01009856.1.p1	IAEU01002661.1.p1	IBPZ01032171.1.p1	IAXT01035459.1.p1	IAFP01014908.1.p1	IAQC01029678.1.p1	IAPM01035682.1.p1		IAGL01011847.1.p2, IAGL01039858.1.p2	ICMU01001622.1.p1	IALM01006229.1.p1	ICBR01020146.1.p1	IBTW01047528.1.p1	IARK01037132.1.p1	ICDS01031582.1.p1	IAWA01031818.1.p2	IATW01030235.1.p1	IBPN01009685.1.p1	IBYA01010623.1.p1	ICHT01022122.1.p1	ICKB01015461.1.p1	IAQN01002953.1.p1	IBJR01020916.1.p1	ICFA01000440.1.p1	ICAL01038975.1.p1	IBWO01021082.1.p1	IBAR01031270.1.p2	IAHB01000833.1.p1	IAPP01014913.1.p1	ICHM01044748.1.p1	IAUC01043027.1.p1	IAXS01004688.1.p1	IALE01018195.1.p1	GITM01018218.1.p1	IAHF01032199.1.p1	GITN01018837.1.p1	ICFC01014060.1.p1	ICMP01017043.1.p1	GITO01034031.1.p1	GITP01031059.1.p1, GITP01031062.1.p1	GITQ01075714.1.p1	IAJJ01033121.1.p1	GITR01040319.1.p1	IBMZ01006574.1.p1	ICEL01045522.1.p1	GJZJ01254615.1.p1	IBXZ01024601.1.p1	IAHP01028999.1.p2
N5.HOG0068322	OG0008429	n0	IANO01040073.1.p1	ICOJ01033268.1.p1	IBTE01002346.1.p1	ICBW01000893.1.p1, ICBW01016070.1.p1		IAHS01012981.1.p1		IAKU01019877.1.p1, IAKU01011834.1.p1	IBBK01004624.1.p1	IASB01035498.1.p1	IBFJ01032380.1.p1	IAET01021039.1.p1	IAFU01002770.1.p1	IBQT01002595.1.p1	ICCG01012824.1.p1	IBGF01007157.1.p1	ICOF01010251.1.p1		IBWR01035980.1.p1	ICJS01010106.1.p1	IBTR01016360.1.p1	IAQZ01011142.1.p1	ICFD01014081.1.p1	IBHY01042501.1.p1	IBBP01001398.1.p1	ICOI01028790.1.p1	GIWQ01019777.1.p1	ICGF01037853.1.p1	IBJP01023729.1.p1	IBVW01035881.1.p1	IBZG01018184.1.p1, IBZG01002093.1.p1	ICKS01024553.1.p1		ICBZ01030615.1.p1	IBIK01007886.1.p1		ICGA01011235.1.p1	ICCR01007600.1.p1	IAUM01012033.1.p1	IAOT01028677.1.p1	ICEG01014608.1.p1	IAJV01039408.1.p1	IAFI01005802.1.p1	IAHZ01026647.1.p1	IBKS01039601.1.p1	IBFM01015181.1.p1	IBHV01007543.1.p1		ICDG01010508.1.p1	IBDY01036261.1.p1	IBVS01036064.1.p1	ICFH01043157.1.p1		IAIC01016070.1.p1		ICBF01003812.1.p1	IAEU01036976.1.p1	IBPZ01041922.1.p1		IAFP01012584.1.p1	IAQC01036516.1.p1	IAPM01018427.1.p1		IAGL01008240.1.p1	ICMU01025492.1.p1	IALM01029319.1.p1, IALM01033011.1.p1	ICBR01042436.1.p1	IBTW01028056.1.p1	IARK01027787.1.p1	ICDS01009438.1.p1	IAWA01034619.1.p1	IATW01018119.1.p1		IBYA01007690.1.p1	ICHT01031202.1.p1	ICKB01032796.1.p1	IAQN01034588.1.p1, IAQN01023043.1.p1	IBJR01030291.1.p1	ICFA01034711.1.p1		IBWO01034821.1.p1, IBWO01034821.1.p2	IBAR01004161.1.p1	IAHB01037733.1.p1	IAPP01019885.1.p1	ICHM01033471.1.p1	IAUC01004351.1.p1	IAXS01012750.1.p1	IALE01040374.1.p1	GITM01076498.1.p1	IAHF01041244.1.p1, IAHF01034967.1.p1	GITN01019041.1.p1, GITN01019043.1.p1	ICFC01016314.1.p1	ICMP01001643.1.p1	GITO01088366.1.p1	GITP01021429.1.p1, GITP01021431.1.p1	GITQ01059461.1.p1, GITQ01059462.1.p1	IAJJ01020330.1.p1	GITR01043709.1.p1, GITR01043708.1.p1	IBMZ01025284.1.p1	ICEL01005616.1.p1	GJZJ01197784.1.p1	IBXZ01051170.1.p1	IAHP01023835.1.p1
N5.HOG0068323	OG0008430	n0	IANO01040294.1.p1	ICOJ01033688.1.p1	IBTE01009706.1.p1	ICBW01004895.1.p1		IAHS01021846.1.p1	IAWN01015773.1.p1	IAKU01009784.1.p1	IBBK01012041.1.p2	IASB01002530.1.p2	IBFJ01037003.1.p1	IAET01000323.1.p1	IAFU01008315.1.p1	IBQT01033209.1.p1	ICCG01000533.1.p1	IBGF01042321.1.p1	ICOF01000519.1.p1	ICOE01036381.1.p1	IBWR01003492.1.p1, IBWR01048380.1.p1	ICJS01046716.1.p1	IBTR01025876.1.p2	IAQZ01003683.1.p1	ICFD01031621.1.p1	IBHY01001464.1.p1	IBBP01038942.1.p1	ICOI01016224.1.p1	GIWQ01103500.1.p1	ICGF01047891.1.p1	IBJP01030892.1.p1	IBVW01036901.1.p1	IBZG01036267.1.p1	ICKS01005292.1.p1, ICKS01005292.1.p3		ICBZ01007130.1.p1, ICBZ01051695.1.p1	IBIK01018733.1.p1		ICGA01011694.1.p1	ICCR01037928.1.p1		IAOT01002102.1.p1	ICEG01040407.1.p1	IAJV01031033.1.p2	IAFI01032642.1.p1, IAFI01018221.1.p1	IAHZ01015730.1.p1	IBKS01015272.1.p1	IBFM01044193.1.p1	IBHV01038369.1.p1		ICDG01021335.1.p1	IBDY01025811.1.p1	IBVS01007276.1.p1	ICFH01014663.1.p1, ICFH01040861.1.p1	IBHE01000600.1.p1	IAIC01023190.1.p1	IBRX01032807.1.p1	ICBF01000590.1.p1	IAEU01000357.1.p1	IBPZ01015796.1.p1	IAXT01033672.1.p1	IAFP01011858.1.p1	IAQC01023353.1.p1	IAPM01031631.1.p1		IAGL01007032.1.p1	ICMU01018694.1.p1	IALM01033686.1.p1	ICBR01010056.1.p1	IBTW01048421.1.p1	IARK01038936.1.p1	ICDS01001835.1.p1	IAWA01027067.1.p1	IATW01003523.1.p1	IBPN01000680.1.p1	IBYA01016847.1.p1	ICHT01035110.1.p1	ICKB01032748.1.p1	IAQN01015215.1.p1	IBJR01010560.1.p1	ICFA01000464.1.p1	ICAL01010190.1.p1	IBWO01033894.1.p1	IBAR01029654.1.p1	IAHB01003931.1.p1	IAPP01013966.1.p1	ICHM01007274.1.p2, ICHM01007274.1.p1	IAUC01045969.1.p1	IAXS01036733.1.p1	IALE01010909.1.p1	GITM01047660.1.p1		GITN01025224.1.p1	ICFC01018656.1.p1	ICMP01002847.1.p1	GITO01076558.1.p1	GITP01050946.1.p1	GITQ01067377.1.p1	IAJJ01000772.1.p1	GITR01007438.1.p1	IBMZ01036576.1.p1	ICEL01018138.1.p1	GJZJ01264343.1.p1	IBXZ01001258.1.p1	IAHP01032820.1.p1
N5.HOG0068324	OG0008431	n0	IANO01041279.1.p1	ICOJ01032608.1.p1	IBTE01043792.1.p2	ICBW01031566.1.p1		IAHS01007874.1.p1	IAWN01027650.1.p1	IAKU01044597.1.p1	IBBK01028523.1.p1	IASB01014160.1.p1	IBFJ01001537.1.p1	IAET01034950.1.p1	IAFU01013673.1.p1	IBQT01014913.1.p1	ICCG01000241.1.p1	IBGF01036841.1.p1	ICOF01005572.1.p1	ICOE01036563.1.p1, ICOE01001441.1.p1	IBWR01021899.1.p1, IBWR01000434.1.p1	ICJS01007766.1.p1	IBTR01022799.1.p1	IAQZ01035307.1.p1	ICFD01004570.1.p1	IBHY01032590.1.p1	IBBP01002524.1.p2	ICOI01039928.1.p1	GIWQ01320932.1.p1, GIWQ01289495.1.p1	ICGF01045068.1.p1	IBJP01042411.1.p1	IBVW01000930.1.p1	IBZG01026328.1.p1	ICKS01002298.1.p1		ICBZ01046451.1.p1	IBIK01040199.1.p1		ICGA01020044.1.p1	ICCR01050053.1.p1	IAUM01042214.1.p1	IAOT01007825.1.p1	ICEG01046282.1.p1	IAJV01036450.1.p1	IAFI01025826.1.p1	IAHZ01030694.1.p1	IBKS01022626.1.p1	IBFM01036322.1.p1	IBHV01025793.1.p1		ICDG01016730.1.p1	IBDY01017652.1.p1	IBVS01039004.1.p1	ICFH01000434.1.p1	IBHE01044900.1.p1, IBHE01017508.1.p1	IAIC01027965.1.p1	IBRX01028119.1.p1	ICBF01001914.1.p1	IAEU01007245.1.p1	IBPZ01028688.1.p1	IAXT01007426.1.p1	IAFP01007470.1.p1	IAQC01031545.1.p1	IAPM01042148.1.p1		IAGL01035721.1.p1	ICMU01036773.1.p1	IALM01049670.1.p1	ICBR01042888.1.p1	IBTW01001104.1.p1	IARK01036363.1.p1	ICDS01047944.1.p1	IAWA01017340.1.p1, IAWA01010815.1.p1	IATW01030349.1.p1	IBPN01041793.1.p1	IBYA01040840.1.p1	ICHT01046608.1.p1	ICKB01019344.1.p1	IAQN01024717.1.p1	IBJR01031661.1.p1	ICFA01007474.1.p1	ICAL01013843.1.p1	IBWO01021850.1.p1	IBAR01039805.1.p1	IAHB01024622.1.p1	IAPP01011702.1.p1	ICHM01015435.1.p1		IAXS01039739.1.p1	IALE01020043.1.p1	GITM01117178.1.p1	IAHF01002187.1.p1	GITN01009866.1.p1		ICMP01034647.1.p1	GITO01021070.1.p1	GITP01116210.1.p1	GITQ01036287.1.p1	IAJJ01032870.1.p1	GITR01101148.1.p1	IBMZ01022708.1.p1, IBMZ01036875.1.p1	ICEL01001479.1.p1	jg20125.t1.p1, GJZJ01276175.1.p1	IBXZ01011490.1.p1	IAHP01038597.1.p1
N5.HOG0068325	OG0008432	n2																			IBWR01044296.1.p1																																																																																	ICEL01012821.1.p1
N5.HOG0068326	OG0008432	n5																					IBTR01027656.1.p1				IBBP01002051.1.p1																	IAJV01022609.1.p1			IBKS01027523.1.p1																																		ICFA01003539.1.p1					IAPP01015870.1.p2			IAXS01036520.1.p1								GITP01071681.1.p1							IBXZ01002631.1.p3
N5.HOG0068327	OG0008432	n14																																																																																																			IBMZ01015325.1.p1		jg9708.t1.p1
N5.HOG0068328	OG0008432	n16																															IBZG01019247.1.p1												IAFI01018347.1.p1
N5.HOG0068329	OG0008432	n19																																			IBIK01026650.1.p1																							IBPZ01018729.1.p1																	ICHT01006683.1.p1
N5.HOG0068330	OG0008432	n22							IAWN01015458.1.p1	IAKU01027667.1.p1	IBBK01041699.1.p1				IAFU01009993.1.p1	IBQT01022407.1.p1		IBGF01020151.1.p1					IBTR01037263.1.p1				IBBP01037713.1.p1		GIWQ01339167.1.p1	ICGF01033379.1.p1	IBJP01025836.1.p1			ICKS01024649.1.p1		ICBZ01000674.1.p1			ICGA01004869.1.p1	ICCR01000458.1.p1		IAOT01029293.1.p1					IBKS01015002.1.p1	IBFM01034724.1.p1							IBHE01028112.1.p1							IAFP01006528.1.p1	IAQC01036522.1.p1					IALM01047986.1.p1	ICBR01006938.1.p1	IBTW01021814.1.p1		ICDS01031353.1.p1			IBPN01038671.1.p1				IAQN01010959.1.p1	IBJR01039898.1.p1	ICFA01033263.1.p1	ICAL01037055.1.p1	IBWO01039656.1.p1	IBAR01028392.1.p1	IAHB01021864.1.p1	IAPP01032014.1.p1																		IBXZ01009873.1.p1
N5.HOG0068331	OG0008432	n59	IANO01041606.1.p1	ICOJ01024171.1.p1	IBTE01000746.1.p1	ICBW01004727.1.p1		IAHS01004333.1.p1				IASB01016686.1.p1	IBFJ01014786.1.p1	IAET01039611.1.p1			ICCG01034354.1.p1			ICOE01035098.1.p1				IAQZ01013329.1.p1	ICFD01013268.1.p1	IBHY01015624.1.p1	IBBP01002051.1.p2	ICOI01011591.1.p1	GIWQ01118426.1.p1			IBVW01043053.1.p1												IAJV01041766.1.p1, IAJV01022609.1.p2		IAHZ01037996.1.p1	IBKS01027523.1.p2		IBHV01004154.1.p1, IBHV01039085.1.p1			IBDY01042096.1.p1				IAIC01014069.1.p1	IBRX01021167.1.p1	ICBF01017318.1.p1			IAXT01013838.1.p1			IAPM01002821.1.p1		IAGL01036019.1.p1	ICMU01011669.1.p1							IATW01032270.1.p1		IBYA01049276.1.p1		ICKB01035708.1.p1			ICFA01003539.1.p2					IAPP01015870.1.p1											GITP01071682.1.p1			GITR01090624.1.p1					IAHP01017426.1.p1
N5.HOG0068332	OG0008432	n98																																																	ICDG01039445.1.p1		IBVS01025876.1.p1																																						GITM01034975.1.p1		GITN01096850.1.p1	ICFC01000166.1.p1		GITO01067550.1.p1		GITQ01030394.1.p1	IAJJ01032414.1.p1
N5.HOG0068333	OG0008433	n0	IANO01042789.1.p1	ICOJ01029952.1.p1	IBTE01013863.1.p1, IBTE01018890.1.p1	ICBW01029687.1.p1		IAHS01023946.1.p1	IAWN01039205.1.p1	IAKU01035158.1.p1	IBBK01035529.1.p1	IASB01007422.1.p1	IBFJ01019891.1.p1	IAET01007818.1.p1	IAFU01037824.1.p1	IBQT01026461.1.p1	ICCG01021563.1.p1	IBGF01003482.1.p1	ICOF01020135.1.p1	ICOE01029705.1.p1	IBWR01044763.1.p1	ICJS01040289.1.p1	IBTR01035875.1.p1, IBTR01014487.1.p1	IAQZ01001174.1.p1	ICFD01026044.1.p1	IBHY01011484.1.p1	IBBP01022027.1.p1	ICOI01020519.1.p1	GIWQ01000899.1.p1	ICGF01039744.1.p1	IBJP01041596.1.p1	IBVW01014406.1.p1	IBZG01031559.1.p1	ICKS01022576.1.p2			IBIK01009365.1.p1		ICGA01005504.1.p1	ICCR01002545.1.p2	IAUM01032625.1.p1	IAOT01028612.1.p1	ICEG01005367.1.p1	IAJV01011352.1.p1	IAFI01042787.1.p1	IAHZ01042322.1.p1	IBKS01010555.1.p1	IBFM01043633.1.p1	IBHV01009376.1.p1		ICDG01031125.1.p1	IBDY01021450.1.p1	IBVS01014485.1.p1	ICFH01039523.1.p1	IBHE01021719.1.p1	IAIC01020850.1.p1	IBRX01003267.1.p1	ICBF01000191.1.p1	IAEU01041709.1.p1	IBPZ01012209.1.p1	IAXT01043029.1.p1	IAFP01031433.1.p1	IAQC01017650.1.p1	IAPM01004877.1.p1		IAGL01031922.1.p1	ICMU01038440.1.p1	IALM01022251.1.p1	ICBR01035265.1.p1	IBTW01034169.1.p1	IARK01021786.1.p1	ICDS01008944.1.p1	IAWA01021185.1.p1	IATW01032211.1.p1	IBPN01045023.1.p1	IBYA01002981.1.p1	ICHT01029470.1.p1	ICKB01037703.1.p1	IAQN01005533.1.p1	IBJR01008313.1.p1	ICFA01033592.1.p1	ICAL01001171.1.p1	IBWO01014260.1.p1	IBAR01034696.1.p1	IAHB01011931.1.p1	IAPP01023045.1.p1	ICHM01022182.1.p1	IAUC01026604.1.p1		IALE01026667.1.p1	GITM01120183.1.p1	IAHF01045739.1.p1	GITN01027983.1.p1	ICFC01031574.1.p1	ICMP01027140.1.p2, ICMP01036249.1.p2	GITO01006973.1.p1, GITO01006977.1.p1, GITO01006988.1.p1	GITP01096935.1.p1	GITQ01075959.1.p1	IAJJ01008629.1.p1	GITR01081129.1.p1, GITR01081127.1.p1	IBMZ01036466.1.p1	ICEL01049658.1.p1	GJZJ01106755.1.p1	IBXZ01008761.1.p1	IAHP01034086.1.p1
N5.HOG0068334	OG0008434	n8													IAFU01004784.1.p1								IBTR01037539.1.p1		ICFD01019927.1.p1		IBBP01037782.1.p1		GIWQ01380873.1.p1, GIWQ01277391.1.p1		IBJP01043189.1.p1	IBVW01009665.1.p1												IAJV01035038.1.p1			IBKS01012682.1.p1					IBDY01003044.1.p1		ICFH01037717.1.p1	IBHE01017753.1.p1		IBRX01034610.1.p1			IBPZ01042452.1.p1	IAXT01024621.1.p1	IAFP01015763.1.p1	IAQC01011396.1.p1			IAGL01000938.1.p1	ICMU01037639.1.p1																IBWO01000775.1.p1		IAHB01043265.1.p1		ICHM01031031.1.p1						GITN01025597.1.p1				GITP01043193.1.p1
N5.HOG0068335	OG0008434	n32	IANO01043471.1.p1	ICOJ01029659.1.p1	IBTE01018919.1.p1					IAKU01000858.1.p1	IBBK01038364.1.p1				IAFU01025476.1.p1	IBQT01004687.1.p1		IBGF01009020.1.p1	ICOF01014941.1.p1	ICOE01034587.1.p1	IBWR01012054.1.p1				ICFD01038106.1.p1	IBHY01021810.1.p1			GIWQ01352401.1.p1	ICGF01005001.1.p1	IBJP01024050.1.p1	IBVW01022924.1.p1	IBZG01007338.1.p1	ICKS01002356.1.p1		ICBZ01025911.1.p1, ICBZ01047045.1.p1	IBIK01043385.1.p1			ICCR01004106.1.p1		IAOT01043784.1.p1	ICEG01032334.1.p1	IAJV01024736.1.p1	IAFI01033480.1.p1	IAHZ01025399.1.p1	IBKS01036873.1.p2		IBHV01004493.1.p1		ICDG01045000.1.p1		IBVS01023539.1.p1				IBRX01017930.1.p1		IAEU01034532.1.p1	IBPZ01036379.1.p1	IAXT01024621.1.p2	IAFP01033396.1.p1	IAQC01011078.1.p1				ICMU01007978.1.p1	IALM01030527.1.p1		IBTW01023137.1.p1	IARK01016276.1.p1			IATW01033694.1.p1			ICHT01003205.1.p1	ICKB01008949.1.p1		IBJR01015361.1.p1	ICFA01018613.1.p1	ICAL01030533.1.p1	IBWO01025360.1.p1	IBAR01012758.1.p1	IAHB01006155.1.p1	IAPP01009723.1.p1		IAUC01038475.1.p1, IAUC01048855.1.p1	IAXS01012456.1.p1		GITM01052600.1.p1		GITN01025598.1.p1	ICFC01031401.1.p1		GITO01097708.1.p1, GITO01097709.1.p1	GITP01043195.1.p1	GITQ01056041.1.p1	IAJJ01035481.1.p1	GITR01089755.1.p1	IBMZ01030703.1.p1		jg18610.t1.p1	IBXZ01029236.1.p1	IAHP01017973.1.p1
N5.HOG0068336	OG0008435	n0	IANO01043720.1.p1	ICOJ01011045.1.p1	IBTE01007168.1.p1	ICBW01006909.1.p1		IAHS01032394.1.p1	IAWN01019657.1.p1	IAKU01012118.1.p1	IBBK01022231.1.p1	IASB01026516.1.p1	IBFJ01025810.1.p1	IAET01033415.1.p1	IAFU01019217.1.p1	IBQT01003779.1.p1	ICCG01036176.1.p1	IBGF01033697.1.p1	ICOF01031388.1.p1	ICOE01017178.1.p1	IBWR01010395.1.p1	ICJS01019552.1.p1	IBTR01013148.1.p1	IAQZ01016758.1.p1	ICFD01028586.1.p1	IBHY01016442.1.p1	IBBP01033314.1.p1	ICOI01016229.1.p1	GIWQ01285288.1.p1	ICGF01046571.1.p1, ICGF01018389.1.p1	IBJP01027826.1.p1	IBVW01010536.1.p1	IBZG01033636.1.p1	ICKS01025051.1.p1		ICBZ01009426.1.p1	IBIK01007565.1.p1		ICGA01022891.1.p1	ICCR01033786.1.p1	IAUM01022365.1.p1	IAOT01025164.1.p1	ICEG01038906.1.p1	IAJV01033454.1.p1	IAFI01039648.1.p1	IAHZ01023026.1.p1	IBKS01009143.1.p1	IBFM01031211.1.p1	IBHV01044689.1.p2		ICDG01024942.1.p1	IBDY01017421.1.p1	IBVS01017766.1.p1	ICFH01037988.1.p1	IBHE01000960.1.p1	IAIC01015762.1.p1	IBRX01006095.1.p1	ICBF01027534.1.p1	IAEU01002533.1.p1	IBPZ01002632.1.p2	IAXT01041630.1.p1	IAFP01000020.1.p1	IAQC01004059.1.p1	IAPM01038757.1.p1		IAGL01000048.1.p1	ICMU01020714.1.p1	IALM01042067.1.p1	ICBR01013821.1.p1	IBTW01015419.1.p1	IARK01024722.1.p1	ICDS01022251.1.p1, ICDS01011624.1.p1	IAWA01026152.1.p1	IATW01028656.1.p1	IBPN01038141.1.p1	IBYA01040631.1.p1	ICHT01006723.1.p1	ICKB01010619.1.p1	IAQN01011015.1.p1	IBJR01018328.1.p1	ICFA01012734.1.p1	ICAL01014018.1.p1	IBWO01031789.1.p1	IBAR01033094.1.p1	IAHB01020520.1.p1	IAPP01027629.1.p1	ICHM01015129.1.p1	IAUC01040919.1.p1	IAXS01011557.1.p1	IALE01042078.1.p1	GITM01034345.1.p1	IAHF01012574.1.p1	GITN01065332.1.p1	ICFC01032879.1.p1	ICMP01017350.1.p1	GITO01048530.1.p1	GITP01081711.1.p1	GITQ01029402.1.p1	IAJJ01033701.1.p1	GITR01093372.1.p1	IBMZ01001432.1.p1	ICEL01027293.1.p2	GJZJ01229631.1.p1	IBXZ01026025.1.p1	IAHP01026331.1.p1
N5.HOG0068337	OG0008436	n0	IANO01045494.1.p1		IBTE01042495.1.p1	ICBW01009443.1.p1, ICBW01036972.1.p1, ICBW01020767.1.p1		IAHS01001174.1.p1	IAWN01036809.1.p1	IAKU01010675.1.p1	IBBK01002989.1.p1	IASB01031729.1.p1		IAET01008557.1.p1	IAFU01014859.1.p1	IBQT01013700.1.p1	ICCG01021541.1.p1	IBGF01024877.1.p1, IBGF01034300.1.p1	ICOF01019541.1.p1	ICOE01031047.1.p1	IBWR01025950.1.p1, IBWR01025721.1.p1	ICJS01036384.1.p2	IBTR01030673.1.p1	IAQZ01037857.1.p1		IBHY01034359.1.p1	IBBP01003810.1.p1	ICOI01033747.1.p1	GIWQ01190216.1.p1	ICGF01019782.1.p1	IBJP01032579.1.p1, IBJP01040991.1.p2, IBJP01004187.1.p1	IBVW01022448.1.p2, IBVW01031482.1.p2	IBZG01026103.1.p1	ICKS01009152.1.p1		ICBZ01033333.1.p1	IBIK01003926.1.p1		ICGA01019822.1.p1, ICGA01039374.1.p1	ICCR01018145.1.p2	IAUM01024522.1.p1, IAUM01033071.1.p1	IAOT01004782.1.p1		IAJV01000545.1.p1, IAJV01031752.1.p1	IAFI01005492.1.p1	IAHZ01022701.1.p1	IBKS01031370.1.p1	IBFM01018978.1.p1	IBHV01007926.1.p1		ICDG01034757.1.p1	IBDY01017865.1.p1		ICFH01006715.1.p1	IBHE01027418.1.p1	IAIC01000248.1.p1	IBRX01002883.1.p1	ICBF01009238.1.p1, ICBF01016371.1.p1	IAEU01015224.1.p1	IBPZ01043585.1.p1	IAXT01008809.1.p1	IAFP01027423.1.p1		IAPM01002620.1.p1		IAGL01023164.1.p1	ICMU01028666.1.p1	IALM01033324.1.p2, IALM01041823.1.p2	ICBR01030978.1.p1	IBTW01042687.1.p1	IARK01026217.1.p1	ICDS01018096.1.p1, ICDS01007963.1.p1	IAWA01000265.1.p1	IATW01031349.1.p1	IBPN01042825.1.p1	IBYA01049494.1.p1			IAQN01007128.1.p1	IBJR01044695.1.p1		ICAL01013101.1.p1	IBWO01002994.1.p1		IAHB01048005.1.p1	IAPP01026142.1.p1	ICHM01037312.1.p1	IAUC01021979.1.p1	IAXS01030251.1.p1		GITM01077246.1.p1, GITM01077245.1.p1	IAHF01020119.1.p1	GITN01011226.1.p1	ICFC01014929.1.p1	ICMP01013499.1.p1, ICMP01023787.1.p1	GITO01099484.1.p1	GITP01063021.1.p1	GITQ01012003.1.p1	IAJJ01038065.1.p1	GITR01025887.1.p1	IBMZ01026172.1.p1	ICEL01049285.1.p1	GJZJ01175592.1.p1	IBXZ01045500.1.p1	IAHP01029499.1.p1
N5.HOG0068338	OG0008437	n0	IANO01045557.1.p1	ICOJ01027123.1.p1	IBTE01015635.1.p1	ICBW01000354.1.p1		IAHS01019191.1.p4	IAWN01025055.1.p2	IAKU01017049.1.p4	IBBK01039748.1.p2	IASB01029300.1.p1	IBFJ01033297.1.p1	IAET01020343.1.p1	IAFU01032756.1.p1	IBQT01003779.1.p2	ICCG01015590.1.p1	IBGF01022670.1.p1	ICOF01036158.1.p1, ICOF01027468.1.p1	ICOE01028628.1.p1, ICOE01012699.1.p1	IBWR01017009.1.p1	ICJS01031385.1.p1	IBTR01041270.1.p1	IAQZ01039025.1.p1	ICFD01028836.1.p1	IBHY01033259.1.p1	IBBP01033314.1.p2	ICOI01006536.1.p1	GIWQ01004731.1.p1	ICGF01041477.1.p1	IBJP01032007.1.p1	IBVW01014052.1.p1	IBZG01001294.1.p1	ICKS01015530.1.p1		ICBZ01019167.1.p1	IBIK01035985.1.p1		ICGA01006910.1.p1	ICCR01017123.1.p1	IAUM01003044.1.p1	IAOT01022356.1.p1	ICEG01050430.1.p1	IAJV01023225.1.p1	IAFI01002326.1.p1	IAHZ01021534.1.p1	IBKS01012815.1.p1	IBFM01003772.1.p1	IBHV01029102.1.p1		ICDG01023869.1.p1	IBDY01001638.1.p1	IBVS01035358.1.p1	ICFH01019821.1.p1	IBHE01020488.1.p1	IAIC01015635.1.p1	IBRX01017145.1.p1	ICBF01000253.1.p1	IAEU01030054.1.p1	IBPZ01002632.1.p3	IAXT01044270.1.p1	IAFP01015807.1.p1	IAQC01027561.1.p1	IAPM01042370.1.p1		IAGL01008940.1.p1	ICMU01038295.1.p1	IALM01015646.1.p1	ICBR01027234.1.p1	IBTW01031704.1.p1	IARK01021034.1.p1	ICDS01013508.1.p1	IAWA01042667.1.p1	IATW01037850.1.p1	IBPN01002117.1.p1	IBYA01021521.1.p1	ICHT01038213.1.p1	ICKB01008548.1.p1	IAQN01029668.1.p1	IBJR01019982.1.p1	ICFA01026774.1.p1	ICAL01006385.1.p1	IBWO01031641.1.p1	IBAR01035256.1.p1	IAHB01018663.1.p1	IAPP01015795.1.p1	ICHM01018670.1.p1	IAUC01004605.1.p1	IAXS01039777.1.p2	IALE01007934.1.p1	GITM01015651.1.p1	IAHF01041543.1.p1	GITN01032516.1.p1	ICFC01037264.1.p1	ICMP01026583.1.p2	GITO01014183.1.p1	GITP01045538.1.p1	GITQ01068259.1.p1	IAJJ01032517.1.p1	GITR01068504.1.p1	IBMZ01016674.1.p1	ICEL01018525.1.p1	GJZJ01177871.1.p1	IBXZ01025198.1.p1	IAHP01015169.1.p1
N5.HOG0068339	OG0008438	n0	IANO01045649.1.p2					IAHS01007755.1.p2	IAWN01005960.1.p2		IBBK01004750.1.p2	IASB01018490.1.p1, IASB01009792.1.p1, IASB01014407.1.p1, IASB01000501.1.p2	IBFJ01006858.1.p2			IBQT01015613.1.p2, IBQT01034159.1.p2		IBGF01040007.1.p2, IBGF01003620.1.p2		ICOE01009264.1.p2, ICOE01002581.1.p2	IBWR01015565.1.p2	ICJS01026017.1.p2	IBTR01012831.1.p2, IBTR01036337.1.p2		ICFD01014927.1.p2, ICFD01023966.1.p2	IBHY01034395.1.p2, IBHY01039773.1.p2	IBBP01024596.1.p2, IBBP01011504.1.p2	ICOI01010688.1.p2, ICOI01034855.1.p2	GIWQ01224203.1.p1	ICGF01021470.1.p2		IBVW01029390.1.p2	IBZG01028098.1.p2, IBZG01043806.1.p2			ICBZ01023184.1.p2, ICBZ01003091.1.p2			ICGA01003607.1.p2		IAUM01012731.1.p2, IAUM01034943.1.p2	IAOT01023726.1.p1	ICEG01017467.1.p1	IAJV01014170.1.p2, IAJV01041911.1.p2	IAFI01039290.1.p2	IAHZ01025220.1.p1					ICDG01020201.1.p2	IBDY01026181.1.p2			IBHE01006584.1.p2, IBHE01003783.1.p1	IAIC01044834.1.p3	IBRX01038625.1.p2, IBRX01020115.1.p2	ICBF01020653.1.p2	IAEU01026903.1.p2, IAEU01040391.1.p2	IBPZ01038525.1.p2, IBPZ01006017.1.p2	IAXT01006184.1.p2, IAXT01009440.1.p2	IAFP01027850.1.p2, IAFP01010869.1.p2		IAPM01014670.1.p2, IAPM01010548.1.p2		IAGL01022743.1.p3, IAGL01008314.1.p3		IALM01020862.1.p2, IALM01026866.1.p2		IBTW01007643.1.p2, IBTW01030028.1.p2	IARK01029962.1.p2, IARK01005803.1.p2	ICDS01006996.1.p2		IATW01006120.1.p2, IATW01041307.1.p2	IBPN01013879.1.p2, IBPN01043299.1.p2	IBYA01038555.1.p1, IBYA01014693.1.p2, IBYA01002549.1.p2	ICHT01041992.1.p2			IBJR01029798.1.p3	ICFA01005417.1.p2, ICFA01023360.1.p2	ICAL01006299.1.p2	IBWO01004164.1.p2	IBAR01004706.1.p2		IAPP01012075.1.p2, IAPP01021184.1.p2	ICHM01035307.1.p2, ICHM01004031.1.p1	IAUC01011119.1.p2, IAUC01007573.1.p1	IAXS01033626.1.p2			IAHF01016862.1.p2		ICFC01001012.1.p1, ICFC01016545.1.p2	ICMP01018936.1.p2, ICMP01037863.1.p2	GITO01033384.1.p2		GITQ01003247.1.p2		GITR01104798.1.p2			GJZJ01021074.1.p2		IAHP01027855.1.p2
N5.HOG0068340	OG0008439	n0	IANO01046031.1.p1	ICOJ01013472.1.p1		ICBW01003844.1.p3, ICBW01018495.1.p1		IAHS01034103.1.p1	IAWN01005989.1.p1, IAWN01039260.1.p1		IBBK01001861.1.p1, IBBK01042042.1.p1	IASB01030712.1.p1	IBFJ01007663.1.p1	IAET01029004.1.p1	IAFU01024111.1.p1, IAFU01002529.1.p1	IBQT01015433.1.p1	ICCG01010317.1.p1		ICOF01012998.1.p1	ICOE01016302.1.p1, ICOE01017617.1.p1				IAQZ01020863.1.p1	ICFD01003173.1.p1	IBHY01030654.1.p1							IBZG01041114.1.p1	ICKS01040074.1.p1			IBIK01043940.1.p1		ICGA01004038.1.p1				ICEG01016548.1.p1	IAJV01018973.1.p1	IAFI01036703.1.p1	IAHZ01014048.1.p1		IBFM01044466.1.p1	IBHV01029240.1.p1			IBDY01002566.1.p1	IBVS01010347.1.p1, IBVS01002737.1.p1, IBVS01024169.1.p1, IBVS01012680.1.p1				IBRX01000209.1.p1, IBRX01038382.1.p1		IAEU01038606.1.p1	IBPZ01039103.1.p1	IAXT01026493.1.p1, IAXT01019124.1.p1	IAFP01023991.1.p1		IAPM01033191.1.p1		IAGL01004391.1.p1	ICMU01037561.1.p1	IALM01007941.1.p1	ICBR01008721.1.p1	IBTW01025170.1.p1, IBTW01007726.1.p1	IARK01002358.1.p1	ICDS01001387.1.p1	IAWA01024518.1.p1	IATW01034809.1.p1	IBPN01012065.1.p1	IBYA01007699.1.p1	ICHT01017076.1.p1	ICKB01006491.1.p1				ICAL01008615.1.p1		IBAR01023305.1.p1		IAPP01007827.1.p1	ICHM01008562.1.p1		IAXS01018381.1.p1		GITM01011921.1.p1, GITM01011918.1.p1, GITM01011922.1.p1, GITM01075104.1.p1	IAHF01009020.1.p1, IAHF01049465.1.p1, IAHF01043828.1.p1	GITN01035568.1.p1, GITN01035565.1.p1, GITN01069502.1.p1, GITN01100822.1.p1	ICFC01007604.1.p1, ICFC01032100.1.p1	ICMP01023192.1.p1	GITO01009438.1.p1, GITO01009443.1.p1, GITO01009432.1.p1, GITO01009436.1.p1, GITO01009429.1.p1, GITO01009439.1.p1, GITO01066323.1.p1	GITP01084659.1.p1	GITQ01048099.1.p1, GITQ01083359.1.p1, GITQ01083355.1.p1, GITQ01083354.1.p1, GITQ01083358.1.p1, GITQ01083355.1.p2, GITQ01048100.1.p1	IAJJ01036332.1.p1	GITR01015463.1.p1, GITR01015466.1.p1, GITR01015460.1.p1	IBMZ01004993.1.p1	ICEL01039699.1.p1	jg10304.t1.p1		IAHP01020974.1.p1
N5.HOG0068341	OG0008440	n6																		ICOE01030242.1.p1																																																						IATW01003618.1.p1
N5.HOG0068342	OG0008440	n8				ICBW01030744.1.p2																																																																																													IAJJ01032530.1.p2		IBMZ01006014.1.p2
N5.HOG0068343	OG0008440	n16								IAKU01014562.1.p1	IBBK01000219.1.p1
N5.HOG0068344	OG0008440	n20																																					ICGA01011538.1.p1, ICGA01014653.1.p1
N5.HOG0068345	OG0008440	n25																																																						IAIC01022649.1.p1													ICBR01028234.1.p1							IBYA01019485.1.p1
N5.HOG0068346	OG0008440	n28											IBFJ01037663.1.p1																																				IBHV01013026.1.p1																																											IAHF01034972.1.p2							IAJJ01014794.1.p1
N5.HOG0068347	OG0008440	n35																																																		IBDY01013947.1.p1	IBVS01012808.1.p1																																							IAHF01001805.1.p1, IAHF01018794.1.p1	GITN01072070.1.p1				GITP01064797.1.p1						GJZJ01134260.1.p1
N5.HOG0068348	OG0008440	n47																																																																																			IAHB01043531.1.p1			IAUC01015067.1.p1
N5.HOG0068349	OG0008440	n48			IBTE01011370.1.p1										IAFU01029347.1.p1					ICOE01004904.1.p1		ICJS01027318.1.p1	IBTR01015322.1.p1																										IBHV01046576.1.p1														IAQC01018390.1.p2					IALM01016257.1.p1			IARK01008487.1.p1				IBPN01021429.1.p1										IAHB01046258.1.p1											GITO01051751.1.p3				GITR01008826.1.p1	IBMZ01044158.1.p1
N5.HOG0068350	OG0008440	n61																												ICGF01016665.1.p1																																											IAWA01005901.1.p1
N5.HOG0068351	OG0008440	n62		ICOJ01003292.1.p1																																																							IAEU01023201.1.p1
N5.HOG0068352	OG0008440	n63														IBQT01038377.1.p1					IBWR01046562.1.p1
N5.HOG0068353	OG0008440	n64				ICBW01006679.1.p1			IAWN01028162.1.p1	IAKU01005788.1.p1							ICCG01006746.1.p1	IBGF01009182.1.p1		ICOE01031907.1.p1	IBWR01008681.1.p1	ICJS01011377.1.p1					IBBP01034800.1.p1				IBJP01034308.1.p1	IBVW01024269.1.p1, IBVW01030736.1.p1	IBZG01026354.1.p1	ICKS01001877.1.p1, ICKS01004613.1.p1							IAUM01024758.1.p1													ICFH01046512.1.p1															ICBR01014772.1.p1				IAWA01011947.1.p1	IATW01026595.1.p1	IBPN01020733.1.p1	IBYA01034605.1.p1, IBYA01019548.1.p1						ICAL01025369.1.p1	IBWO01012487.1.p2		IAHB01011572.1.p1			IAUC01045292.1.p1	IAXS01016449.1.p1	IALE01010799.1.p1		IAHF01028314.1.p1	GITN01077369.1.p1								IBMZ01009021.1.p1		jg22947.t1.p1, GJZJ01123951.1.p1
N5.HOG0068354	OG0008440	n100		ICOJ01009745.1.p1					IAWN01017677.1.p1												IBWR01012655.1.p1						IBBP01004133.1.p1																																																			ICKB01005854.1.p1
N5.HOG0068355	OG0008440	n104																																																								ICBF01018435.1.p1, ICBF01011242.1.p1
N5.HOG0068356	OG0008441	n6		ICOJ01010666.1.p1	IBTE01031487.1.p1	ICBW01010258.1.p1			IAWN01003756.1.p1		IBBK01002563.1.p1		IBFJ01037459.1.p1		IAFU01041309.1.p1	IBQT01018089.1.p1		IBGF01003703.1.p1	ICOF01032230.1.p1		IBWR01029024.1.p1	ICJS01009942.1.p1			ICFD01040205.1.p1		IBBP01037846.1.p1	ICOI01000928.1.p1	GIWQ01236555.1.p1	ICGF01033675.1.p1	IBJP01033281.1.p1	IBVW01037578.1.p1		ICKS01031315.1.p1		ICBZ01037386.1.p1	IBIK01014258.1.p1		ICGA01033328.1.p1	ICCR01016451.1.p1	IAUM01029518.1.p1	IAOT01030142.1.p1	ICEG01012892.1.p1		IAFI01040630.1.p1		IBKS01025958.1.p1	IBFM01007086.1.p1	IBHV01006430.1.p1		ICDG01036360.1.p1	IBDY01033950.1.p1		ICFH01001253.1.p1	IBHE01040016.1.p1	IAIC01005684.1.p1	IBRX01025921.1.p1	ICBF01026418.1.p1	IAEU01012435.1.p1	IBPZ01003877.1.p1		IAFP01034696.1.p1	IAQC01022383.1.p1	IAPM01034375.1.p1				IALM01003547.1.p1	ICBR01025960.1.p1		IARK01016372.1.p1	ICDS01023472.1.p1	IAWA01026618.1.p1		IBPN01040767.1.p1	IBYA01030718.1.p1	ICHT01007000.1.p1	ICKB01018026.1.p1	IAQN01002398.1.p1	IBJR01028288.1.p1, IBJR01041489.1.p1	ICFA01040698.1.p1	ICAL01037478.1.p1	IBWO01011553.1.p1	IBAR01001158.1.p1	IAHB01004089.1.p1	IAPP01017130.1.p1	ICHM01013783.1.p1	IAUC01004872.1.p1	IAXS01028718.1.p1		GITM01047636.1.p1	IAHF01002210.1.p1	GITN01074202.1.p1	ICFC01039734.1.p1	ICMP01040191.1.p1	GITO01001231.1.p1	GITP01061294.1.p1	GITQ01018504.1.p1	IAJJ01039002.1.p1	GITR01012118.1.p1	IBMZ01012095.1.p1, IBMZ01014176.1.p1	ICEL01044539.1.p1	jg20091.t1.p1, GJZJ01096152.1.p1	IBXZ01039990.1.p1	IAHP01017628.1.p1
N5.HOG0068357	OG0008441	n89			IBTE01045555.1.p1								IBFJ01010218.1.p1		IAFU01039134.1.p1								IBTR01040696.1.p1			IBHY01034569.1.p1						IBVW01031692.1.p1								ICCR01048862.1.p1, ICCR01019031.1.p1						IAHZ01030383.1.p1															IAXT01012296.1.p1						ICMU01004254.1.p1				IARK01040712.1.p1							ICKB01004331.1.p1					IBWO01034242.1.p1													GITO01001233.1.p1	GITP01061286.1.p1							IBXZ01039990.1.p2
N5.HOG0068358	OG0008442	n0			IBTE01005405.1.p1	ICBW01021535.1.p1		IAHS01002550.1.p1, IAHS01002550.1.p3	IAWN01010905.1.p1	IAKU01013897.1.p1	IBBK01004656.1.p1	IASB01002602.1.p1	IBFJ01020289.1.p1	IAET01013247.1.p1	IAFU01029611.1.p1	IBQT01031780.1.p1	ICCG01028396.1.p1	IBGF01012830.1.p1	ICOF01020745.1.p1	ICOE01019163.1.p1	IBWR01022120.1.p1		IBTR01043907.1.p1	IAQZ01022061.1.p1	ICFD01014674.1.p1	IBHY01005402.1.p1	IBBP01017928.1.p1, IBBP01036417.1.p2	ICOI01035972.1.p1	GIWQ01383447.1.p1	ICGF01011201.1.p1	IBJP01014227.1.p1	IBVW01045596.1.p1	IBZG01017854.1.p1	ICKS01013463.1.p1		ICBZ01003494.1.p1	IBIK01016254.1.p1		ICGA01031734.1.p1	ICCR01026328.1.p1		IAOT01021077.1.p1	ICEG01003590.1.p1	IAJV01042265.1.p1	IAFI01005346.1.p1	IAHZ01038232.1.p1	IBKS01003062.1.p2, IBKS01024499.1.p1	IBFM01041865.1.p1	IBHV01044765.1.p1		ICDG01024702.1.p1, ICDG01010275.1.p1	IBDY01026537.1.p1	IBVS01000027.1.p1	ICFH01042535.1.p1, ICFH01045103.1.p1	IBHE01031010.1.p1	IAIC01030105.1.p1	IBRX01022261.1.p1	ICBF01006530.1.p1, ICBF01028823.1.p1	IAEU01023503.1.p1	IBPZ01000812.1.p1	IAXT01014321.1.p1	IAFP01009247.1.p1	IAQC01018937.1.p1	IAPM01012012.1.p1			ICMU01015419.1.p1	IALM01004535.1.p1		IBTW01036943.1.p1	IARK01009417.1.p1	ICDS01023334.1.p1, ICDS01037180.1.p1	IAWA01041201.1.p1	IATW01021144.1.p1		IBYA01010296.1.p1	ICHT01022278.1.p2	ICKB01012081.1.p1	IAQN01030243.1.p1	IBJR01025242.1.p1	ICFA01025993.1.p1, ICFA01035873.1.p1	ICAL01011067.1.p1	IBWO01023120.1.p1	IBAR01022587.1.p1, IBAR01021233.1.p1	IAHB01035025.1.p1	IAPP01009214.1.p1	ICHM01028792.1.p1		IAXS01026036.1.p1, IAXS01015435.1.p2		GITM01021325.1.p1	IAHF01038631.1.p1	GITN01000470.1.p1	ICFC01034729.1.p1		GITO01002492.1.p1	GITP01073225.1.p1	GITQ01027172.1.p1	IAJJ01026438.1.p1	GITR01047608.1.p1	IBMZ01009884.1.p1	ICEL01015199.1.p1	GJZJ01161260.1.p1, jg9791.t1.p1, GJZJ01045112.1.p1, jg9781.t1.p1	IBXZ01014660.1.p1	IAHP01007999.1.p1
N5.HOG0068359	OG0008443	n3																																																																												ICKB01030714.1.p1
N5.HOG0068360	OG0008443	n4			IBTE01022161.1.p1, IBTE01043840.1.p1, IBTE01027264.1.p1, IBTE01042418.1.p1	ICBW01005471.1.p1, ICBW01028151.1.p1		IAHS01001964.1.p1	IAWN01029765.1.p1	IAKU01041152.1.p1	IBBK01014359.1.p1		IBFJ01034640.1.p1, IBFJ01030967.1.p1, IBFJ01033250.1.p1					IBGF01032745.1.p1			IBWR01029825.1.p1	ICJS01052238.1.p1	IBTR01024798.1.p1	IAQZ01014644.1.p1, IAQZ01028356.1.p1			IBBP01022197.1.p1		GIWQ01138704.1.p1, GIWQ01002741.1.p1, GIWQ01052822.1.p1	ICGF01028136.1.p1	IBJP01013813.1.p1	IBVW01033633.1.p1	IBZG01027950.1.p1, IBZG01040130.1.p1	ICKS01033174.1.p1		ICBZ01042022.1.p1	IBIK01042380.1.p1		ICGA01001603.1.p1	ICCR01024465.1.p1		IAOT01051187.1.p1, IAOT01015657.1.p1	ICEG01017460.1.p1, ICEG01038193.1.p1				IBKS01021447.1.p2	IBFM01007589.1.p1	IBHV01043433.1.p1		ICDG01020910.1.p1	IBDY01017176.1.p1		ICFH01046037.1.p1		IAIC01037237.1.p1	IBRX01014965.1.p1	ICBF01022307.1.p1		IBPZ01038734.1.p1	IAXT01034243.1.p1		IAQC01032774.1.p1					IALM01043829.1.p1		IBTW01029557.1.p1	IARK01023902.1.p1	ICDS01017145.1.p1		IATW01036366.1.p1	IBPN01028377.1.p1	IBYA01038944.1.p1		ICKB01022499.1.p1, ICKB01034121.1.p1	IAQN01002900.1.p1	IBJR01015541.1.p1, IBJR01039805.1.p1			IBWO01012566.1.p1	IBAR01029635.1.p1	IAHB01005541.1.p1, IAHB01035643.1.p1	IAPP01021246.1.p1	ICHM01018394.1.p1	IAUC01048756.1.p1	IAXS01006104.1.p1	IALE01038371.1.p1	GITM01115904.1.p1, GITM01115905.1.p1	IAHF01037402.1.p1	GITN01021548.1.p1, GITN01021550.1.p1	ICFC01001553.1.p1		GITO01025726.1.p1	GITP01087444.1.p1	GITQ01019964.1.p1	IAJJ01001601.1.p1	GITR01012879.1.p1, GITR01095599.1.p1	IBMZ01011724.1.p1		GJZJ01170604.1.p1, jg7649.t1.p1, GJZJ01024401.1.p1	IBXZ01046074.1.p1, IBXZ01007385.1.p1
N5.HOG0068361	OG0008443	n99			IBTE01033194.1.p1																IBWR01026606.1.p1										IBJP01008137.1.p1								ICGA01000029.1.p1								IBKS01021447.1.p1							ICFH01005044.1.p1																																IAPP01005114.1.p1
N5.HOG0068362	OG0008444	n0	IANO01000399.1.p1	ICOJ01009532.1.p1	IBTE01029566.1.p1	ICBW01012952.1.p1			IAWN01019210.1.p1	IAKU01039901.1.p1	IBBK01039771.1.p1	IASB01038000.1.p1	IBFJ01002754.1.p1	IAET01006858.1.p1	IAFU01018258.1.p1	IBQT01025875.1.p1	ICCG01022823.1.p1	IBGF01023677.1.p1	ICOF01024343.1.p1	ICOE01008128.1.p1		ICJS01042305.1.p1	IBTR01042708.1.p1	IAQZ01037054.1.p1	ICFD01035928.1.p1	IBHY01026467.1.p1	IBBP01007979.1.p1	ICOI01022033.1.p1	GIWQ01034298.1.p1, GIWQ01292857.1.p1	ICGF01015692.1.p1	IBJP01031674.1.p1	IBVW01012324.1.p1	IBZG01041663.1.p1	ICKS01026980.1.p1		ICBZ01037948.1.p1	IBIK01017110.1.p1		ICGA01016278.1.p1	ICCR01030140.1.p1	IAUM01016905.1.p1	IAOT01034760.1.p1	ICEG01016642.1.p1	IAJV01008910.1.p1	IAFI01028324.1.p2	IAHZ01008287.1.p1	IBKS01001921.1.p1	IBFM01000250.1.p1	IBHV01032047.1.p1			IBDY01020259.1.p1	IBVS01002402.1.p1	ICFH01015459.1.p1	IBHE01024753.1.p1	IAIC01019463.1.p1		ICBF01035690.1.p1	IAEU01019815.1.p1	IBPZ01006503.1.p1	IAXT01000796.1.p1	IAFP01021856.1.p1	IAQC01024503.1.p1	IAPM01021954.1.p1		IAGL01037231.1.p1	ICMU01025203.1.p1	IALM01040407.1.p1	ICBR01031888.1.p1	IBTW01000403.1.p1	IARK01028573.1.p1	ICDS01042106.1.p1	IAWA01006900.1.p1	IATW01017569.1.p1	IBPN01016697.1.p1, IBPN01044539.1.p1	IBYA01001978.1.p1, IBYA01008458.1.p2	ICHT01003974.1.p1	ICKB01032641.1.p1	IAQN01002687.1.p1	IBJR01006820.1.p1	ICFA01030080.1.p1		IBWO01032341.1.p1	IBAR01025849.1.p1	IAHB01030694.1.p1	IAPP01015803.1.p1, IAPP01035120.1.p1	ICHM01046855.1.p1	IAUC01031343.1.p1, IAUC01032660.1.p1	IAXS01008222.1.p1	IALE01009063.1.p1	GITM01036225.1.p1, GITM01036219.1.p1		GITN01103018.1.p1	ICFC01037973.1.p1	ICMP01001495.1.p1	GITO01097929.1.p1	GITP01056575.1.p1	GITQ01065150.1.p1	IAJJ01038442.1.p1	GITR01015537.1.p1	IBMZ01007170.1.p1		GJZJ01223514.1.p1, jg40799.t1.p1	IBXZ01026011.1.p2, IBXZ01016452.1.p1, IBXZ01004356.1.p1	IAHP01010345.1.p1
N5.HOG0068363	OG0008445	n2																																																				ICFH01030976.1.p1																	IARK01031836.1.p1
N5.HOG0068364	OG0008445	n8													IAFU01034400.1.p1	IBQT01015716.1.p1																																																																	ICFA01005539.1.p1
N5.HOG0068365	OG0008445	n11																																													IBKS01033906.1.p1																																			ICAL01039310.1.p1
N5.HOG0068366	OG0008445	n14	IANO01000464.1.p1	ICOJ01027461.1.p1	IBTE01030859.1.p1			IAHS01007630.1.p1	IAWN01021851.1.p1, IAWN01017855.1.p1	IAKU01026683.1.p1	IBBK01031077.1.p1	IASB01039950.1.p1	IBFJ01026530.1.p1	IAET01020976.1.p1			ICCG01029483.1.p1	IBGF01010306.1.p1	ICOF01020177.1.p1	ICOE01010832.1.p1		ICJS01027640.1.p1		IAQZ01000402.1.p1	ICFD01037294.1.p1	IBHY01042185.1.p1	IBBP01010711.1.p1	ICOI01001102.1.p1	GIWQ01384218.1.p1	ICGF01016134.1.p1	IBJP01015147.1.p1, IBJP01022803.1.p1	IBVW01026915.1.p1	IBZG01033629.1.p1	ICKS01028722.1.p1		ICBZ01040703.1.p1	IBIK01042078.1.p1		ICGA01007809.1.p1	ICCR01003724.1.p1	IAUM01022575.1.p1	IAOT01039369.1.p1	ICEG01042690.1.p1	IAJV01008280.1.p1	IAFI01010890.1.p1, IAFI01001809.1.p1	IAHZ01037353.1.p1		IBFM01013220.1.p1	IBHV01046917.1.p1		ICDG01032137.1.p1	IBDY01008823.1.p1	IBVS01014767.1.p1, IBVS01006507.1.p1		IBHE01001294.1.p1	IAIC01038669.1.p1	IBRX01005651.1.p1	ICBF01018852.1.p2, ICBF01018688.1.p2	IAEU01023200.1.p1	IBPZ01045777.1.p1	IAXT01011963.1.p1	IAFP01001155.1.p1	IAQC01000240.1.p1	IAPM01041476.1.p1		IAGL01027275.1.p1	ICMU01017041.1.p1		ICBR01018692.1.p1			ICDS01030165.1.p1		IATW01027396.1.p1	IBPN01035794.1.p1		ICHT01027207.1.p1	ICKB01003803.1.p1	IAQN01037593.1.p1	IBJR01022236.1.p1			IBWO01039181.1.p1	IBAR01038742.1.p1	IAHB01021611.1.p1			IAUC01003172.1.p1	IAXS01039465.1.p1		GITM01097379.1.p1		GITN01082188.1.p1	ICFC01036168.1.p1	ICMP01002025.1.p1	GITO01057557.1.p1	GITP01010615.1.p1	GITQ01110611.1.p1	IAJJ01030868.1.p1	GITR01109573.1.p1	IBMZ01032718.1.p1		GJZJ01276971.1.p1	IBXZ01018559.1.p1	IAHP01025327.1.p1
N5.HOG0068367	OG0008445	n97																											GIWQ01306611.1.p1, GIWQ01027139.1.p1											ICCR01016733.1.p1	IAUM01022804.1.p1																						IAQC01039570.1.p1																								ICHM01002514.1.p1		IAXS01039465.1.p2															IBXZ01030691.1.p1
N5.HOG0068368	OG0008446	n2																	ICOF01036471.1.p1						ICFD01022611.1.p1																																																	IATW01008014.1.p1	IBPN01041227.1.p1											IAPP01005441.1.p1					GITM01038916.1.p1		GITN01002811.1.p1	ICFC01039768.1.p1, ICFC01021335.1.p1							IBMZ01035211.1.p1
N5.HOG0068369	OG0008446	n12	IANO01001507.1.p1						IAWN01024606.1.p1										ICOF01017599.1.p1			ICJS01002929.1.p1, ICJS01039999.1.p1				IBHY01033840.1.p1		ICOI01024266.1.p1				IBVW01000680.1.p1		ICKS01036118.1.p1, ICKS01007552.1.p1					ICGA01004282.1.p1	ICCR01026581.1.p1							IBKS01038879.1.p1	IBFM01019421.1.p1, IBFM01010678.1.p1										ICBF01014690.1.p1												IBTW01005872.1.p1				IATW01022041.1.p1		IBYA01008641.1.p1											ICHM01018641.1.p1	IAUC01024286.1.p1, IAUC01040676.1.p1			GITM01101635.1.p1, GITM01101636.1.p1	IAHF01049006.1.p1		ICFC01003029.1.p1				GITQ01054081.1.p1, GITQ01061288.1.p1					jg19422.t1.p1		IAHP01013814.1.p1
N5.HOG0068370	OG0008446	n44	IANO01012293.1.p1										IBFJ01024660.1.p1				ICCG01007174.1.p1																IBZG01034716.1.p1
N5.HOG0068371	OG0008446	n51																																																																																									GITM01088639.1.p1	IAHF01034570.1.p1, IAHF01007137.1.p1	GITN01052376.1.p1, GITN01021060.1.p1		ICMP01041295.1.p1, ICMP01007664.1.p1	GITO01048181.1.p1	GITP01082485.1.p1	GITQ01052926.1.p1	IAJJ01005400.1.p1	GITR01070926.1.p1
N5.HOG0068372	OG0008446	n63							IAWN01015871.1.p1	IAKU01012929.1.p1	IBBK01036416.1.p1											ICJS01018641.1.p1, ICJS01010829.1.p1					IBBP01009503.1.p1	ICOI01033872.1.p1	GIWQ01210424.1.p1, GIWQ01190167.1.p1, GIWQ01262745.1.p1	ICGF01014450.1.p2, ICGF01032379.1.p2, ICGF01045164.1.p1		IBVW01034887.1.p1					IBIK01008275.1.p1		ICGA01034472.1.p1		IAUM01011398.1.p1, IAUM01043339.1.p1							IBFM01028072.1.p2							IBHE01028958.1.p1, IBHE01037233.1.p1			ICBF01027417.1.p1										IALM01025204.1.p1	ICBR01013064.1.p1		IARK01039093.1.p1, IARK01002797.1.p1	ICDS01043458.1.p1			IBPN01012705.1.p1				IAQN01036044.1.p1, IAQN01038012.1.p1	IBJR01028044.1.p1					IAHB01003556.1.p1		ICHM01019781.1.p1		IAXS01012067.1.p1														GJZJ01002637.1.p1
N5.HOG0068373	OG0008446	n99																					IBTR01016130.1.p1																																																																															ICEL01028375.1.p1	jg23053.t1.p1, GJZJ01228810.1.p1, jg23054.t1.p1
N5.HOG0068374	OG0008446	n103									IBBK01012734.1.p3																																																																													IAUC01031844.1.p1
N5.HOG0068375	OG0008447	n5																				ICJS01043225.1.p1																			IAUM01005444.1.p1														IBHE01012985.1.p1	IAIC01047851.1.p1, IAIC01016474.1.p1															IARK01009231.1.p1, IARK01011948.1.p1				IBPN01012960.1.p1				IAQN01019004.1.p1																										IAHP01028329.1.p1
N5.HOG0068376	OG0008447	n15	IANO01001540.1.p1		IBTE01006690.1.p1, IBTE01022404.1.p1			IAHS01009163.1.p1, IAHS01037094.1.p1	IAWN01002067.1.p1	IAKU01019659.1.p1	IBBK01008066.1.p1	IASB01030842.1.p1	IBFJ01016149.1.p1	IAET01008110.1.p1	IAFU01018776.1.p1	IBQT01027461.1.p1	ICCG01010094.1.p1	IBGF01021717.1.p1	ICOF01029770.1.p1	ICOE01021469.1.p1	IBWR01042407.1.p1		IBTR01029784.1.p1	IAQZ01022120.1.p1	ICFD01009988.1.p1, ICFD01022001.1.p1				GIWQ01281043.1.p1		IBJP01022314.1.p1	IBVW01026664.1.p1	IBZG01040293.1.p1	ICKS01023661.1.p1			IBIK01002079.1.p1		ICGA01013825.1.p1	ICCR01016293.1.p1		IAOT01025755.1.p1, IAOT01043537.1.p1	ICEG01013024.1.p1	IAJV01020432.1.p1	IAFI01007283.1.p1	IAHZ01043044.1.p1	IBKS01003230.1.p1		IBHV01034586.1.p1		ICDG01018159.1.p1	IBDY01024924.1.p1	IBVS01021237.1.p1	ICFH01010910.1.p1				ICBF01026097.1.p1	IAEU01022440.1.p1	IBPZ01026776.1.p1	IAXT01004156.1.p1	IAFP01011380.1.p1, IAFP01036991.1.p1	IAQC01026921.1.p1	IAPM01029624.1.p1, IAPM01029624.1.p2		IAGL01006453.1.p1	ICMU01025437.1.p1			IBTW01015216.1.p1		ICDS01001054.1.p1		IATW01031277.1.p1			ICHT01026230.1.p1	ICKB01000291.1.p1			ICFA01029163.1.p1	ICAL01025536.1.p1	IBWO01039449.1.p1	IBAR01014313.1.p1	IAHB01017089.1.p1	IAPP01006560.1.p1			IAXS01023035.1.p1	IALE01003892.1.p1	GITM01094775.1.p1	IAHF01020689.1.p1	GITN01093390.1.p1		ICMP01022933.1.p1	GITO01099881.1.p1	GITP01115662.1.p1	GITQ01041531.1.p1	IAJJ01022890.1.p1	GITR01072955.1.p1	IBMZ01007183.1.p1	ICEL01045130.1.p1	jg15036.t1.p1
N5.HOG0068377	OG0008447	n92							IAWN01002067.1.p2																				GIWQ01370812.1.p1													IAOT01025755.1.p2																														ICDS01001507.1.p1				IBYA01025756.1.p1				IBJR01038636.1.p1												IAHF01017483.1.p1		ICFC01013513.1.p1	ICMP01037025.1.p1			GITQ01041530.1.p1			IBMZ01007183.1.p2		jg15040.t1.p1
N5.HOG0068378	OG0008447	n103																									IBBP01024719.1.p1	ICOI01010463.1.p1
N5.HOG0068379	OG0008448	n0	IANO01002126.1.p2	ICOJ01035886.1.p1	IBTE01011640.1.p1	ICBW01000422.1.p1		IAHS01035873.1.p1	IAWN01034555.1.p1	IAKU01035999.1.p1	IBBK01031408.1.p1	IASB01029255.1.p1	IBFJ01031445.1.p1	IAET01003978.1.p1	IAFU01015839.1.p1, IAFU01040582.1.p1	IBQT01018905.1.p1	ICCG01030381.1.p1	IBGF01036150.1.p1	ICOF01017630.1.p1	ICOE01031508.1.p1	IBWR01026278.1.p1	ICJS01045473.1.p1	IBTR01008075.1.p1	IAQZ01037148.1.p1	ICFD01001909.1.p1	IBHY01035777.1.p1	IBBP01003926.1.p1	ICOI01026067.1.p1	GIWQ01321900.1.p1	ICGF01006460.1.p1	IBJP01010603.1.p1	IBVW01007610.1.p1, IBVW01022812.1.p1	IBZG01033624.1.p1	ICKS01032238.1.p1		ICBZ01024053.1.p1	IBIK01004511.1.p1		ICGA01025676.1.p1	ICCR01004091.1.p1	IAUM01022245.1.p1	IAOT01033212.1.p1	ICEG01018250.1.p1	IAJV01014252.1.p2	IAFI01033990.1.p1	IAHZ01017871.1.p1	IBKS01023457.1.p1	IBFM01041087.1.p1	IBHV01040726.1.p1		ICDG01006605.1.p1	IBDY01013395.1.p1	IBVS01023837.1.p1	ICFH01040054.1.p1	IBHE01027338.1.p1	IAIC01042616.1.p1	IBRX01013351.1.p1	ICBF01007740.1.p1	IAEU01029334.1.p1	IBPZ01016040.1.p1	IAXT01001357.1.p1	IAFP01021637.1.p1		IAPM01043151.1.p1		IAGL01010888.1.p1	ICMU01027722.1.p1	IALM01022356.1.p1	ICBR01048543.1.p1	IBTW01012840.1.p1	IARK01017769.1.p1	ICDS01046943.1.p1	IAWA01011859.1.p1	IATW01011147.1.p1	IBPN01023766.1.p1	IBYA01041000.1.p1	ICHT01015517.1.p1	ICKB01005291.1.p1	IAQN01030898.1.p1	IBJR01040314.1.p1	ICFA01025113.1.p1	ICAL01000863.1.p1	IBWO01011985.1.p1	IBAR01007946.1.p1	IAHB01009533.1.p1	IAPP01022983.1.p1	ICHM01014747.1.p1	IAUC01011156.1.p1	IAXS01028984.1.p1	IALE01027773.1.p1, IALE01041605.1.p1	GITM01027746.1.p1	IAHF01027343.1.p1	GITN01082557.1.p1	ICFC01036411.1.p1	ICMP01024651.1.p1	GITO01061535.1.p1	GITP01071341.1.p1	GITQ01036227.1.p1	IAJJ01038606.1.p1	GITR01036149.1.p1	IBMZ01005085.1.p1	ICEL01019313.1.p1	GJZJ01185586.1.p1	IBXZ01041478.1.p1	IAHP01028393.1.p1
N5.HOG0068380	OG0008449	n2																																					ICGA01005649.1.p1, ICGA01033515.1.p1
N5.HOG0068381	OG0008449	n4						IAHS01035618.1.p1	IAWN01006754.1.p1, IAWN01021492.1.p1																									ICKS01000600.1.p1																																			ICBR01016035.1.p1						IBPN01012851.1.p1					IBJR01007951.1.p1, IBJR01008338.1.p1																									IAHP01003089.1.p1
N5.HOG0068382	OG0008449	n15						IAHS01028577.1.p1																										ICKS01020523.1.p1																																												ICKB01007093.1.p1
N5.HOG0068383	OG0008449	n21						IAHS01027011.1.p1																										ICKS01004790.1.p1													IBKS01004325.1.p1																						ICBR01013291.1.p1						IBPN01008390.1.p1			ICKB01027474.1.p1		IBJR01041464.1.p1
N5.HOG0068384	OG0008449	n27						IAHS01006183.1.p1	IAWN01007210.1.p1								ICCG01016765.1.p1																	ICKS01011453.1.p1													IBKS01034982.1.p1																						ICBR01000937.1.p1									ICKB01004409.1.p1		IBJR01046379.1.p1																									IAHP01028114.1.p1
N5.HOG0068385	OG0008449	n35																																									ICEG01010706.1.p1, ICEG01050186.1.p1, ICEG01000403.1.p1, ICEG01023202.1.p1, ICEG01000171.1.p1, ICEG01021373.1.p2
N5.HOG0068386	OG0008449	n40																																												IAHZ01024000.1.p1																		IAPM01000324.1.p1, IAPM01007015.1.p1
N5.HOG0068387	OG0008449	n43	IANO01041086.1.p1, IANO01011258.1.p1, IANO01003378.1.p1, IANO01015497.1.p1, IANO01025052.1.p1, IANO01040503.1.p1					IAHS01032529.1.p1, IAHS01016065.1.p1									ICCG01003788.1.p1							IAQZ01005298.1.p1, IAQZ01035483.1.p1, IAQZ01029241.1.p1	ICFD01020165.1.p1, ICFD01041233.1.p1								IBZG01029446.1.p1, IBZG01004296.1.p1				IBIK01018496.1.p1, IBIK01001219.1.p1									IAHZ01014320.1.p1											IBRX01021818.1.p1, IBRX01028395.1.p1, IBRX01022751.1.p2, IBRX01006138.1.p1		IAEU01022960.1.p1, IAEU01034452.1.p1, IAEU01025764.1.p1	IBPZ01015056.1.p1, IBPZ01011458.1.p1, IBPZ01019450.1.p1	IAXT01023963.1.p1, IAXT01023963.1.p2, IAXT01029027.1.p1, IAXT01037583.1.p1, IAXT01004435.1.p1, IAXT01023179.1.p1, IAXT01022322.1.p1, IAXT01013305.1.p1, IAXT01000780.1.p1, IAXT01020791.1.p1, IAXT01006410.1.p1			IAPM01014260.1.p1, IAPM01021989.1.p1		IAGL01031214.1.p1	ICMU01029156.1.p1										ICHT01039454.1.p1, ICHT01044893.1.p1, ICHT01033735.1.p1, ICHT01009435.1.p1, ICHT01039794.1.p1, ICHT01027915.1.p1, ICHT01032789.1.p1, ICHT01012470.1.p1, ICHT01029073.1.p2, ICHT01024279.1.p2, ICHT01025637.1.p1, ICHT01018956.1.p1	ICKB01032328.1.p1
N5.HOG0068388	OG0008449	n99						IAHS01030866.1.p1																	ICFD01012670.1.p1																					IAHZ01035448.1.p1, IAHZ01025106.1.p1, IAHZ01017649.1.p1																		IAPM01026470.1.p1
N5.HOG0068389	OG0008450	n4													IAFU01011075.1.p2	IBQT01017553.1.p1																																																																		ICAL01024499.1.p1
N5.HOG0068390	OG0008450	n7																			IBWR01021352.1.p1		IBTR01001422.1.p1, IBTR01033599.1.p1																																																																															ICEL01030222.1.p1, ICEL01044640.1.p1
N5.HOG0068391	OG0008450	n17	IANO01004080.1.p1	ICOJ01010328.1.p1		ICBW01031678.1.p1		IAHS01044939.1.p3						IAET01010095.1.p1			ICCG01030180.1.p1					ICJS01036061.1.p1, ICJS01011189.1.p1		IAQZ01016098.1.p1	ICFD01041087.1.p1	IBHY01007017.1.p1			GIWQ01268356.1.p1	ICGF01016915.1.p2			IBZG01015337.1.p2			ICBZ01008234.1.p1	IBIK01037170.1.p1				IAUM01029984.1.p1		ICEG01037850.1.p1		IAFI01005115.1.p1			IBFM01019268.1.p1	IBHV01042568.1.p1		ICDG01018681.1.p1	IBDY01014800.1.p1			IBHE01017779.1.p1	IAIC01019585.1.p1, IAIC01033257.1.p1	IBRX01012076.1.p1	ICBF01019186.1.p1	IAEU01030627.1.p1	IBPZ01024613.1.p1	IAXT01033203.1.p1					IAGL01001080.1.p1	ICMU01006224.1.p1	IALM01044980.1.p1	ICBR01010046.1.p1		IARK01021060.1.p1	ICDS01017021.1.p1	IAWA01003106.1.p1		IBPN01009229.1.p1	IBYA01012993.1.p2, IBYA01047272.1.p2	ICHT01010985.1.p1	ICKB01016711.1.p1	IAQN01006305.1.p1								ICHM01000886.1.p1	IAUC01012887.1.p1				IAHF01021385.1.p1		ICFC01031516.1.p1	ICMP01034683.1.p1		GITP01023682.1.p1		IAJJ01007207.1.p1		IBMZ01030075.1.p1		jg11920.t1.p1		IAHP01038900.1.p1
N5.HOG0068392	OG0008450	n71							IAWN01029131.1.p2	IAKU01026571.1.p2	IBBK01016349.1.p1							IBGF01013295.1.p1, IBGF01023650.1.p1	ICOF01018352.1.p1									ICOI01027711.1.p1	GIWQ01099362.1.p2, GIWQ01179914.1.p1		IBJP01013761.1.p1	IBVW01034823.1.p1		ICKS01013981.1.p2, ICKS01007162.1.p1					ICGA01031215.1.p1			IAOT01041285.1.p1		IAJV01017561.1.p1, IAJV01009619.1.p1	IAFI01032299.1.p4									ICFH01002093.1.p1								IAFP01015457.1.p1	IAQC01012771.1.p1, IAQC01042893.1.p1																	IBJR01023769.1.p1			IBWO01005116.1.p1	IBAR01002339.1.p1	IAHB01007700.1.p4				IAXS01005360.1.p1	IALE01044751.1.p1			GITN01060550.1.p1			GITO01099579.1.p1				GITR01039673.1.p1	IBMZ01019915.1.p2			IBXZ01018615.1.p1
N5.HOG0068393	OG0008451	n0	IANO01004910.1.p1	ICOJ01007011.1.p1	IBTE01002761.1.p1			IAHS01032590.1.p1	IAWN01034356.1.p1	IAKU01012211.1.p1	IBBK01013641.1.p1	IASB01005454.1.p1	IBFJ01000011.1.p1	IAET01013648.1.p1				IBGF01035847.1.p1	ICOF01017715.1.p1	ICOE01015947.1.p1	IBWR01020411.1.p1	ICJS01017955.1.p1		IAQZ01023458.1.p1	ICFD01023571.1.p1	IBHY01022190.1.p1	IBBP01035963.1.p1	ICOI01012654.1.p1	GIWQ01215511.1.p1	ICGF01003345.1.p1	IBJP01021835.1.p1, IBJP01005064.1.p1	IBVW01029465.1.p1	IBZG01034164.1.p1	ICKS01020184.1.p1		ICBZ01039845.1.p1			ICGA01026060.1.p1	ICCR01034526.1.p1, ICCR01023990.1.p1	IAUM01002686.1.p1	IAOT01025916.1.p1	ICEG01040350.1.p1, ICEG01040350.1.p2	IAJV01019231.1.p1	IAFI01026856.1.p1	IAHZ01000180.1.p1	IBKS01013205.1.p1, IBKS01015933.1.p1	IBFM01037741.1.p1	IBHV01039504.1.p1		ICDG01025445.1.p1	IBDY01028621.1.p1	IBVS01016746.1.p1	ICFH01046079.1.p1	IBHE01004058.1.p1	IAIC01035936.1.p1, IAIC01016851.1.p1	IBRX01028999.1.p1	ICBF01004117.1.p1	IAEU01039291.1.p1	IBPZ01007824.1.p1	IAXT01019827.1.p1	IAFP01027982.1.p1, IAFP01034785.1.p1	IAQC01043437.1.p1	IAPM01009577.1.p1		IAGL01019725.1.p1	ICMU01036282.1.p1	IALM01034479.1.p1	ICBR01049229.1.p1	IBTW01039425.1.p1, IBTW01032894.1.p1	IARK01011353.1.p1	ICDS01017829.1.p1	IAWA01024614.1.p1		IBPN01038607.1.p1	IBYA01030819.1.p1	ICHT01018344.1.p1	ICKB01031302.1.p1	IAQN01002150.1.p1	IBJR01001037.1.p1		ICAL01001923.1.p1, ICAL01035456.1.p1	IBWO01042387.1.p1	IBAR01004930.1.p1	IAHB01013238.1.p1	IAPP01028488.1.p1	ICHM01047424.1.p1	IAUC01038472.1.p1	IAXS01005318.1.p1, IAXS01019994.1.p1	IALE01024559.1.p1, IALE01024559.1.p2, IALE01027483.1.p1	GITM01033238.1.p1	IAHF01021715.1.p1	GITN01023299.1.p1	ICFC01037750.1.p1, ICFC01002267.1.p1	ICMP01020290.1.p1	GITO01100231.1.p1	GITP01005125.1.p1	GITQ01002664.1.p1	IAJJ01029437.1.p1, IAJJ01033823.1.p1	GITR01012843.1.p1	IBMZ01026326.1.p1		jg44360.t1.p1	IBXZ01010432.1.p1	IAHP01016932.1.p1
N5.HOG0068394	OG0008452	n0	IANO01016612.1.p1, IANO01007064.1.p1	ICOJ01028925.1.p1	IBTE01027931.1.p1	ICBW01027631.1.p1, ICBW01016499.1.p1		IAHS01017602.1.p1	IAWN01003084.1.p1, IAWN01016310.1.p1, IAWN01000705.1.p1	IAKU01030995.1.p1, IAKU01037565.1.p1	IBBK01011196.1.p1, IBBK01037398.1.p1		IBFJ01016713.1.p1	IAET01039805.1.p1, IAET01015316.1.p1	IAFU01039871.1.p1	IBQT01035346.1.p1		IBGF01020568.1.p1		ICOE01026078.1.p1	IBWR01018619.1.p1		IBTR01020878.1.p1	IAQZ01033236.1.p1, IAQZ01027789.1.p1	ICFD01036485.1.p1	IBHY01016479.1.p1, IBHY01013444.1.p1	IBBP01037570.1.p1	ICOI01031495.1.p1			IBJP01036425.1.p1	IBVW01014897.1.p1, IBVW01031533.1.p1, IBVW01023261.1.p1	IBZG01024184.1.p1	ICKS01024319.1.p1		ICBZ01023460.1.p1			ICGA01021151.1.p1	ICCR01012231.1.p1		IAOT01020147.1.p1	ICEG01045595.1.p1	IAJV01005330.1.p1	IAFI01028443.1.p1	IAHZ01038472.1.p1	IBKS01031579.1.p1	IBFM01035116.1.p1	IBHV01020735.1.p1		ICDG01031210.1.p1	IBDY01034773.1.p1	IBVS01014969.1.p1	ICFH01039177.1.p1			IBRX01021081.1.p1	ICBF01039055.1.p1, ICBF01034759.1.p1	IAEU01031388.1.p1	IBPZ01021730.1.p1, IBPZ01046633.1.p1		IAFP01022333.1.p1	IAQC01043462.1.p1	IAPM01044571.1.p1		IAGL01003188.1.p1	ICMU01019282.1.p1	IALM01003467.1.p1	ICBR01015879.1.p1	IBTW01026523.1.p1	IARK01025816.1.p1			IATW01038947.1.p1	IBPN01048541.1.p1	IBYA01009600.1.p1	ICHT01035165.1.p1	ICKB01026845.1.p1	IAQN01006808.1.p1		ICFA01018580.1.p1	ICAL01024853.1.p1	IBWO01013173.1.p1	IBAR01003543.1.p1	IAHB01014501.1.p1	IAPP01007919.1.p1			IAXS01000308.1.p1	IALE01019808.1.p1	GITM01117047.1.p1, GITM01117045.1.p1	IAHF01009597.1.p1	GITN01060404.1.p1, GITN01060405.1.p1	ICFC01019480.1.p1	ICMP01028187.1.p1	GITO01088453.1.p1	GITP01114412.1.p1, GITP01114413.1.p1	GITQ01050250.1.p1, GITQ01050251.1.p1	IAJJ01023280.1.p1	GITR01049233.1.p1	IBMZ01040862.1.p1		GJZJ01102397.1.p1	IBXZ01010706.1.p1	IAHP01003522.1.p1
N5.HOG0068395	OG0008453	n8																									IBBP01028752.1.p1																																																																												GJZJ01121559.1.p1
N5.HOG0068396	OG0008453	n10	IANO01007650.1.p1	ICOJ01000364.1.p1	IBTE01007930.1.p1, IBTE01004740.1.p1, IBTE01046603.1.p1	ICBW01000032.1.p1			IAWN01018507.1.p1	IAKU01002474.1.p1	IBBK01002909.1.p1	IASB01038622.1.p1	IBFJ01032965.1.p1	IAET01028675.1.p1			ICCG01023519.1.p1	IBGF01026013.1.p1	ICOF01013642.1.p1	ICOE01020920.1.p1											IBJP01042229.1.p1	IBVW01034839.1.p1	IBZG01006513.1.p1	ICKS01017384.1.p1			IBIK01025813.1.p1		ICGA01033065.1.p1	ICCR01037248.1.p1				IAJV01003776.1.p1		IAHZ01008041.1.p1	IBKS01003541.1.p1		IBHV01011160.1.p1, IBHV01015220.1.p1, IBHV01000255.1.p1, IBHV01037634.1.p1, IBHV01028165.1.p1, IBHV01007937.1.p1		ICDG01035474.1.p1	IBDY01007988.1.p1	IBVS01037823.1.p1	ICFH01013259.1.p1				ICBF01016358.1.p1				IAFP01036362.1.p1				IAGL01002893.1.p1	ICMU01033479.1.p1							IATW01023709.1.p1				ICKB01008935.1.p1					IBWO01026626.1.p1	IBAR01003221.1.p1	IAHB01042824.1.p1				IAXS01007856.1.p1		GITM01038169.1.p1	IAHF01021294.1.p1	GITN01010427.1.p1	ICFC01008205.1.p1	ICMP01016769.1.p1	GITO01078375.1.p1	GITP01017374.1.p1, GITP01017375.1.p1	GITQ01043918.1.p1	IAJJ01018961.1.p1	GITR01103133.1.p1	IBMZ01012685.1.p1
N5.HOG0068397	OG0008453	n67				ICBW01022458.1.p1										IBQT01020819.1.p1					IBWR01037554.1.p1		IBTR01031573.1.p1						GIWQ01177468.1.p1																										IBHE01005602.1.p1																				IBPN01035343.1.p1, IBPN01044716.1.p1						ICFA01036864.1.p1	ICAL01040654.1.p1				IAPP01008378.1.p1, IAPP01014073.1.p1																ICEL01037991.1.p1, ICEL01042500.1.p1			IAHP01010043.1.p2
N5.HOG0068398	OG0008453	n81	IANO01045032.1.p1												IAFU01002178.1.p1			IBGF01030421.1.p1		ICOE01002746.1.p1									GIWQ01126518.1.p1																	IAHZ01037129.1.p1	IBKS01037514.1.p1																																		ICFA01012448.1.p1		IBWO01020015.1.p1		IAHB01016273.1.p1							IAHF01013160.1.p1													IAHP01037163.1.p2, IAHP01010043.1.p5, IAHP01021538.1.p4
N5.HOG0068399	OG0008453	n94																				ICJS01019777.1.p1								ICGF01038721.1.p1											IAUM01012726.1.p1																														IARK01037178.1.p1, IARK01020985.1.p1, IARK01005364.1.p1	ICDS01035022.1.p1	IAWA01009303.1.p1			IBYA01016296.1.p1			IAQN01041376.1.p1								ICHM01010146.1.p1
N5.HOG0068400	OG0008454	n0	IANO01007721.1.p1		IBTE01025133.1.p1	ICBW01000728.1.p1		IAHS01034111.1.p1		IAKU01002049.1.p1	IBBK01035823.1.p1	IASB01033475.1.p1	IBFJ01010120.1.p1	IAET01026186.1.p1		IBQT01006394.1.p1	ICCG01026925.1.p1	IBGF01017281.1.p1	ICOF01015750.1.p1	ICOE01005211.1.p1	IBWR01000565.1.p1		IBTR01026959.1.p1	IAQZ01015699.1.p1	ICFD01029944.1.p1	IBHY01011680.1.p1	IBBP01017475.1.p1	ICOI01027392.1.p1	GIWQ01179057.1.p1	ICGF01000846.1.p1	IBJP01010027.1.p1	IBVW01032675.1.p1	IBZG01029085.1.p1	ICKS01009754.1.p1		ICBZ01031905.1.p1	IBIK01023019.1.p1		ICGA01036731.1.p1	ICCR01028177.1.p1	IAUM01016744.1.p1	IAOT01013106.1.p1	ICEG01028125.1.p1	IAJV01035180.1.p1, IAJV01038900.1.p1	IAFI01006355.1.p1	IAHZ01010565.1.p1	IBKS01003328.1.p1	IBFM01037182.1.p1	IBHV01009900.1.p1		ICDG01012891.1.p1	IBDY01008786.1.p1	IBVS01007880.1.p1	ICFH01034768.1.p1	IBHE01019322.1.p1	IAIC01024047.1.p1	IBRX01025085.1.p1	ICBF01012237.1.p1	IAEU01016121.1.p1	IBPZ01001555.1.p1	IAXT01007547.1.p1	IAFP01000788.1.p1	IAQC01033177.1.p1	IAPM01009568.1.p1		IAGL01016329.1.p1	ICMU01026306.1.p1	IALM01047180.1.p1	ICBR01006120.1.p1	IBTW01014564.1.p1, IBTW01047083.1.p1	IARK01006061.1.p1, IARK01013210.1.p1	ICDS01024634.1.p1	IAWA01022355.1.p1	IATW01007689.1.p1	IBPN01000270.1.p1	IBYA01024142.1.p1	ICHT01003419.1.p1	ICKB01028465.1.p1	IAQN01005581.1.p2, IAQN01021112.1.p2	IBJR01010673.1.p1	ICFA01017856.1.p1	ICAL01034263.1.p1	IBWO01010170.1.p1	IBAR01017676.1.p1	IAHB01013575.1.p1	IAPP01014633.1.p1	ICHM01019021.1.p1	IAUC01026966.1.p1	IAXS01039789.1.p1	IALE01038956.1.p1	GITM01040680.1.p1	IAHF01021843.1.p1	GITN01032253.1.p1	ICFC01011713.1.p1	ICMP01006032.1.p1, ICMP01041647.1.p1	GITO01003332.1.p1	GITP01110403.1.p1	GITQ01071146.1.p1	IAJJ01004658.1.p1	GITR01099114.1.p1	IBMZ01018659.1.p1	ICEL01023172.1.p1	GJZJ01060962.1.p1	IBXZ01018553.1.p1	IAHP01005157.1.p1
N5.HOG0068401	OG0008455	n0	IANO01008072.1.p1	ICOJ01033558.1.p1	IBTE01031612.1.p1	ICBW01036808.1.p1			IAWN01022662.1.p1	IAKU01032310.1.p1	IBBK01015594.1.p1	IASB01018780.1.p1	IBFJ01027994.1.p1	IAET01038832.1.p1	IAFU01020038.1.p1	IBQT01023696.1.p1	ICCG01001631.1.p1	IBGF01029894.1.p1	ICOF01020116.1.p1, ICOF01029479.1.p1	ICOE01023931.1.p1	IBWR01000549.1.p1	ICJS01053545.1.p1		IAQZ01023443.1.p1	ICFD01001494.1.p1	IBHY01001180.1.p1	IBBP01016264.1.p1	ICOI01010560.1.p1	GIWQ01401883.1.p1	ICGF01035762.1.p1	IBJP01034907.1.p1	IBVW01004856.1.p1	IBZG01024189.1.p1	ICKS01003724.1.p1		ICBZ01030411.1.p1	IBIK01025621.1.p1, IBIK01042502.1.p1		ICGA01036286.1.p1	ICCR01039835.1.p1	IAUM01045137.1.p1	IAOT01043180.1.p1	ICEG01023318.1.p1	IAJV01011846.1.p1	IAFI01017677.1.p1	IAHZ01019827.1.p1	IBKS01016668.1.p1	IBFM01012876.1.p1	IBHV01045061.1.p1		ICDG01026761.1.p1	IBDY01040414.1.p1	IBVS01016794.1.p1	ICFH01030338.1.p1	IBHE01001081.1.p1	IAIC01022233.1.p1	IBRX01031836.1.p1		IAEU01005544.1.p1	IBPZ01032578.1.p1	IAXT01042592.1.p1	IAFP01031383.1.p1	IAQC01032310.1.p1			IAGL01001797.1.p1	ICMU01026358.1.p1, ICMU01016987.1.p1	IALM01047257.1.p1	ICBR01019785.1.p1, ICBR01008410.1.p1	IBTW01019073.1.p1, IBTW01017930.1.p1	IARK01019423.1.p1	ICDS01040171.1.p1	IAWA01032245.1.p1	IATW01036324.1.p1	IBPN01015060.1.p1	IBYA01036340.1.p1	ICHT01011272.1.p1	ICKB01040292.1.p1	IAQN01021375.1.p1	IBJR01025101.1.p1	ICFA01039334.1.p1	ICAL01016691.1.p1	IBWO01019985.1.p1	IBAR01000953.1.p1	IAHB01029971.1.p1	IAPP01037650.1.p1	ICHM01016854.1.p1	IAUC01049983.1.p1	IAXS01030501.1.p1	IALE01026180.1.p1	GITM01114600.1.p1	IAHF01021440.1.p1	GITN01074884.1.p1	ICFC01018855.1.p1	ICMP01003593.1.p1	GITO01088745.1.p1	GITP01058700.1.p1	GITQ01051265.1.p1	IAJJ01040910.1.p1	GITR01018736.1.p1	IBMZ01030962.1.p1		GJZJ01200768.1.p1, jg44495.t1.p1	IBXZ01030919.1.p1	IAHP01038261.1.p1
N5.HOG0068402	OG0008456	n1	IANO01008426.1.p1, IANO01014482.1.p1	ICOJ01027681.1.p1	IBTE01038146.1.p1			IAHS01027889.1.p1	IAWN01019730.1.p1, IAWN01033169.1.p1	IAKU01020033.1.p1	IBBK01041489.1.p1, IBBK01023407.1.p1	IASB01005381.1.p1	IBFJ01032162.1.p1, IBFJ01031927.1.p1	IAET01025829.1.p1			ICCG01035221.1.p1, ICCG01013322.1.p1		ICOF01035372.1.p1	ICOE01025770.1.p1, ICOE01010518.1.p1				IAQZ01011461.1.p1	ICFD01009244.1.p1, ICFD01013758.1.p1	IBHY01034347.1.p1							IBZG01006208.1.p1	ICKS01027918.1.p1, ICKS01027918.1.p2			IBIK01003967.1.p1, IBIK01013013.1.p1		ICGA01008704.1.p1, ICGA01020300.1.p1				ICEG01036569.1.p1	IAJV01008783.1.p1	IAFI01023990.1.p1	IAHZ01024709.1.p1			IBHV01035405.1.p1		ICDG01015477.1.p1	IBDY01001265.1.p1	IBVS01037019.1.p1, IBVS01014308.1.p1				IBRX01043905.1.p1	ICBF01024888.1.p1	IAEU01023447.1.p2, IAEU01006738.1.p1	IBPZ01038026.1.p1, IBPZ01026699.1.p1	IAXT01006815.1.p1	IAFP01005816.1.p1	IAQC01014475.1.p1	IAPM01025841.1.p1		IAGL01039353.1.p1	ICMU01040179.1.p1							IATW01024741.1.p1, IATW01013907.1.p1			ICHT01037104.1.p1	ICKB01007917.1.p1						IBAR01022424.1.p2, IBAR01002361.1.p1	IAHB01020822.1.p1				IAXS01039705.1.p1			IAHF01009241.1.p1, IAHF01032111.1.p1, IAHF01034752.1.p1	GITN01042181.1.p1	ICFC01015565.1.p1	ICMP01004760.1.p1, ICMP01025784.1.p1				IAJJ01015812.1.p1, IAJJ01011851.1.p1		IBMZ01030974.1.p1
N5.HOG0068403	OG0008456	n71	IANO01027057.1.p1	ICOJ01010862.1.p1		ICBW01005784.1.p1		IAHS01026395.1.p1						IAET01011171.1.p1			ICCG01016467.1.p1			ICOE01007385.1.p1													IBZG01000561.1.p1				IBIK01034644.1.p1						ICEG01001427.1.p1										IBVS01004394.1.p1					ICBF01019405.1.p1	IAEU01023447.1.p1							IAGL01000891.1.p1	ICMU01013330.1.p1, ICMU01005107.1.p1											ICKB01033325.1.p1, ICKB01002335.1.p1, ICKB01036863.1.p1
N5.HOG0068404	OG0008456	n94				ICBW01035507.1.p1																					IBBP01020285.1.p1, IBBP01010325.1.p1	ICOI01033882.1.p1																			IBKS01039676.1.p1, IBKS01016262.1.p1																																			ICAL01014600.1.p1				IAPP01027277.1.p1																	GJZJ01175965.1.p1, jg9276.t1.p1
N5.HOG0068405	OG0008457	n0	IANO01009127.1.p1	ICOJ01033236.1.p1	IBTE01034277.1.p1	ICBW01037969.1.p1		IAHS01029985.1.p1	IAWN01007831.1.p1	IAKU01003252.1.p1	IBBK01034423.1.p1	IASB01026509.1.p2	IBFJ01029686.1.p1	IAET01000818.1.p2	IAFU01021790.1.p1	IBQT01007481.1.p1	ICCG01010489.1.p1	IBGF01051318.1.p1, IBGF01051318.1.p2	ICOF01025124.1.p1	ICOE01001531.1.p1	IBWR01001263.1.p1	ICJS01003315.1.p1	IBTR01026661.1.p1	IAQZ01025705.1.p1	ICFD01035241.1.p1	IBHY01031079.1.p1	IBBP01030389.1.p1	ICOI01024295.1.p1	GIWQ01178141.1.p1	ICGF01008476.1.p1	IBJP01041100.1.p1	IBVW01039050.1.p1	IBZG01023566.1.p1	ICKS01012053.1.p1		ICBZ01022851.1.p1	IBIK01007124.1.p1		ICGA01024942.1.p1	ICCR01030901.1.p1	IAUM01031929.1.p1, IAUM01033442.1.p1	IAOT01049926.1.p1	ICEG01040830.1.p1	IAJV01037030.1.p1	IAFI01017105.1.p1	IAHZ01023251.1.p1	IBKS01032463.1.p1	IBFM01028019.1.p1	IBHV01033032.1.p1		ICDG01032084.1.p1	IBDY01006751.1.p1	IBVS01007682.1.p1	ICFH01045505.1.p1	IBHE01013741.1.p1	IAIC01014981.1.p1	IBRX01005615.1.p1	ICBF01007954.1.p1	IAEU01040727.1.p1	IBPZ01008822.1.p1	IAXT01029402.1.p1	IAFP01028236.1.p1	IAQC01016081.1.p1	IAPM01006270.1.p2		IAGL01015922.1.p1	ICMU01022081.1.p1	IALM01036195.1.p2	ICBR01026376.1.p1	IBTW01010584.1.p1	IARK01025655.1.p1	ICDS01039739.1.p1	IAWA01016696.1.p1	IATW01036565.1.p1	IBPN01030046.1.p1	IBYA01010573.1.p1	ICHT01034726.1.p1	ICKB01014802.1.p1	IAQN01037630.1.p1	IBJR01043508.1.p1	ICFA01043168.1.p1	ICAL01020057.1.p1	IBWO01029360.1.p1	IBAR01025215.1.p1	IAHB01046382.1.p1	IAPP01002561.1.p2	ICHM01043020.1.p1	IAUC01017100.1.p1, IAUC01008482.1.p1	IAXS01012370.1.p1	IALE01048460.1.p1	GITM01075519.1.p1	IAHF01004498.1.p1	GITN01075341.1.p1	ICFC01023399.1.p1	ICMP01004959.1.p1	GITO01060550.1.p1	GITP01107180.1.p1	GITQ01111608.1.p1	IAJJ01003397.1.p1	GITR01081659.1.p1	IBMZ01013273.1.p1	ICEL01022883.1.p1	GJZJ01190398.1.p1	IBXZ01009392.1.p1	IAHP01024291.1.p1
N5.HOG0068406	OG0008458	n0	IANO01010353.1.p1, IANO01041927.1.p1	ICOJ01033987.1.p1	IBTE01038584.1.p1, IBTE01030480.1.p1, IBTE01032967.1.p1	ICBW01028977.1.p1		IAHS01024909.1.p1	IAWN01030795.1.p1	IAKU01026688.1.p1	IBBK01002000.1.p1	IASB01017030.1.p1	IBFJ01023780.1.p1	IAET01017097.1.p1			ICCG01017148.1.p1	IBGF01042371.1.p1	ICOF01025627.1.p1	ICOE01024019.1.p1	IBWR01011459.1.p1	ICJS01033067.1.p1	IBTR01035037.1.p1, IBTR01000023.1.p1	IAQZ01035916.1.p1	ICFD01001377.1.p1	IBHY01030796.1.p1	IBBP01037678.1.p1	ICOI01030822.1.p1	GIWQ01040371.1.p1		IBJP01003787.1.p1	IBVW01016204.1.p1	IBZG01010062.1.p2, IBZG01037116.1.p1, IBZG01028164.1.p2	ICKS01021431.1.p1			IBIK01001795.1.p1, IBIK01006965.1.p1, IBIK01044083.1.p1		ICGA01020533.1.p1	ICCR01023212.1.p1	IAUM01021235.1.p1	IAOT01010685.1.p1	ICEG01005500.1.p1	IAJV01022668.1.p1	IAFI01025575.1.p1, IAFI01009872.1.p1	IAHZ01003827.1.p1		IBFM01024036.1.p1	IBHV01033189.1.p2		ICDG01035213.1.p2		IBVS01029500.1.p1	ICFH01026909.1.p1	IBHE01011644.1.p1	IAIC01009490.1.p1	IBRX01008341.1.p1	ICBF01037647.1.p1	IAEU01014305.1.p1	IBPZ01016683.1.p1	IAXT01010788.1.p1	IAFP01000884.1.p1	IAQC01030820.1.p1	IAPM01039514.1.p1		IAGL01024483.1.p1	ICMU01005705.1.p1, ICMU01025610.1.p1		ICBR01032959.1.p1	IBTW01013954.1.p1	IARK01013280.1.p1	ICDS01013367.1.p1	IAWA01042301.1.p1	IATW01033006.1.p1	IBPN01041635.1.p1	IBYA01034775.1.p1	ICHT01043613.1.p1	ICKB01010272.1.p1	IAQN01025652.1.p1	IBJR01020195.1.p1		ICAL01003348.1.p1	IBWO01025093.1.p1	IBAR01013978.1.p1	IAHB01034348.1.p1	IAPP01032416.1.p1	ICHM01023656.1.p1	IAUC01025956.1.p1	IAXS01024104.1.p1	IALE01040828.1.p2, IALE01004513.1.p2	GITM01057570.1.p1	IAHF01031174.1.p1, IAHF01009170.1.p1, IAHF01027385.1.p1	GITN01036675.1.p1	ICFC01000172.1.p1		GITO01011791.1.p1	GITP01044164.1.p1	GITQ01074374.1.p1		GITR01058285.1.p1, GITR01058287.1.p1	IBMZ01041051.1.p1	ICEL01008346.1.p1, ICEL01004120.1.p1	GJZJ01129578.1.p1	IBXZ01024921.1.p1
N5.HOG0068407	OG0008459	n0	IANO01011488.1.p1	ICOJ01025229.1.p1	IBTE01024537.1.p1	ICBW01018167.1.p2		IAHS01032440.1.p1	IAWN01001164.1.p1	IAKU01011231.1.p1	IBBK01043192.1.p1	IASB01018137.1.p1	IBFJ01002235.1.p1	IAET01033236.1.p1	IAFU01025907.1.p1	IBQT01024308.1.p1	ICCG01038596.1.p1	IBGF01000830.1.p1	ICOF01013555.1.p1	ICOE01016018.1.p1	IBWR01039756.1.p1	ICJS01008627.1.p1	IBTR01014034.1.p1	IAQZ01023336.1.p1	ICFD01004077.1.p1	IBHY01017908.1.p1	IBBP01005453.1.p1	ICOI01040090.1.p1	GIWQ01223750.1.p1	ICGF01021515.1.p1	IBJP01028183.1.p1	IBVW01046099.1.p1	IBZG01017011.1.p1	ICKS01012519.1.p1		ICBZ01033226.1.p1	IBIK01004720.1.p1		ICGA01016798.1.p1	ICCR01023108.1.p1	IAUM01029815.1.p1	IAOT01021224.1.p1	ICEG01021900.1.p1	IAJV01009763.1.p1	IAFI01026759.1.p1	IAHZ01010118.1.p1	IBKS01002007.1.p1	IBFM01008989.1.p1	IBHV01044219.1.p1		ICDG01035369.1.p1	IBDY01037480.1.p1	IBVS01010083.1.p1	ICFH01043500.1.p1	IBHE01029886.1.p1	IAIC01001715.1.p1	IBRX01040700.1.p1	ICBF01033933.1.p1	IAEU01021947.1.p1	IBPZ01016375.1.p1	IAXT01019188.1.p1	IAFP01037797.1.p2	IAQC01016055.1.p3	IAPM01041232.1.p1		IAGL01038343.1.p1	ICMU01013168.1.p1	IALM01043560.1.p1, IALM01033470.1.p1	ICBR01040075.1.p1	IBTW01043440.1.p1	IARK01010956.1.p1	ICDS01015442.1.p1	IAWA01002888.1.p1	IATW01014231.1.p1	IBPN01019310.1.p1	IBYA01032485.1.p1	ICHT01002640.1.p1	ICKB01000048.1.p1	IAQN01039789.1.p1	IBJR01015558.1.p1	ICFA01043916.1.p1	ICAL01040036.1.p1	IBWO01026463.1.p1	IBAR01004531.1.p1	IAHB01046869.1.p1	IAPP01038866.1.p1	ICHM01035747.1.p1	IAUC01009546.1.p1	IAXS01022756.1.p1	IALE01046864.1.p1	GITM01114292.1.p1	IAHF01043339.1.p1	GITN01035407.1.p1	ICFC01024009.1.p1	ICMP01037768.1.p1	GITO01048898.1.p1	GITP01100643.1.p1	GITQ01111528.1.p1	IAJJ01037523.1.p1	GITR01040053.1.p1	IBMZ01020806.1.p1	ICEL01028750.1.p1	GJZJ01242187.1.p1	IBXZ01048452.1.p1	IAHP01000882.1.p1
N5.HOG0068408	OG0008460	n0	IANO01011623.1.p1	ICOJ01010454.1.p1	IBTE01046351.1.p3	ICBW01022216.1.p1		IAHS01014659.1.p1		IAKU01027520.1.p1		IASB01029556.1.p1	IBFJ01002609.1.p1	IAET01019103.1.p1	IAFU01016483.1.p1	IBQT01005333.1.p1	ICCG01037600.1.p1	IBGF01004544.1.p1	ICOF01013594.1.p1	ICOE01010118.1.p2	IBWR01021474.1.p1	ICJS01021385.1.p1	IBTR01024074.1.p1	IAQZ01037885.1.p1, IAQZ01010927.1.p1		IBHY01004815.1.p1, IBHY01041046.1.p1	IBBP01029133.1.p1	ICOI01012303.1.p1		ICGF01024489.1.p1	IBJP01038716.1.p1	IBVW01043992.1.p1	IBZG01027371.1.p1	ICKS01041032.1.p1		ICBZ01023994.1.p1	IBIK01018627.1.p1		ICGA01007438.1.p1	ICCR01023070.1.p1	IAUM01019322.1.p1	IAOT01018697.1.p1	ICEG01047279.1.p1	IAJV01028524.1.p1	IAFI01032945.1.p1	IAHZ01022380.1.p1	IBKS01025470.1.p1	IBFM01001651.1.p1, IBFM01040684.1.p1	IBHV01025238.1.p1		ICDG01031075.1.p1	IBDY01012787.1.p1	IBVS01004255.1.p1	ICFH01032336.1.p1	IBHE01015207.1.p1	IAIC01005314.1.p1	IBRX01037478.1.p1	ICBF01037192.1.p1	IAEU01002199.1.p1	IBPZ01020509.1.p1	IAXT01001822.1.p1	IAFP01007233.1.p1	IAQC01002612.1.p1	IAPM01000734.1.p1		IAGL01019146.1.p1	ICMU01012989.1.p1	IALM01022074.1.p1	ICBR01029154.1.p1	IBTW01008334.1.p1		ICDS01027887.1.p1	IAWA01019206.1.p1	IATW01030829.1.p1	IBPN01010501.1.p3, IBPN01037469.1.p2	IBYA01014617.1.p1	ICHT01036759.1.p1	ICKB01013165.1.p1	IAQN01036383.1.p1	IBJR01032878.1.p1	ICFA01027358.1.p1	ICAL01016772.1.p1	IBWO01032607.1.p1	IBAR01025455.1.p2	IAHB01002254.1.p1	IAPP01006175.1.p1	ICHM01016478.1.p1	IAUC01009113.1.p1	IAXS01028048.1.p1	IALE01028609.1.p1	GITM01096757.1.p1	IAHF01043294.1.p1	GITN01098858.1.p1, GITN01098860.1.p1	ICFC01011264.1.p1, ICFC01018563.1.p1	ICMP01046274.1.p2	GITO01082873.1.p1	GITP01063061.1.p1	GITQ01064248.1.p1, GITQ01064244.1.p1	IAJJ01033627.1.p1	GITR01033181.1.p1, GITR01033182.1.p1	IBMZ01021167.1.p1	ICEL01041231.1.p1	GJZJ01056837.1.p1	IBXZ01018583.1.p1	IAHP01030740.1.p1
N5.HOG0068409	OG0008461	n0	IANO01011696.1.p1	ICOJ01011912.1.p1	IBTE01047746.1.p1	ICBW01021340.1.p1				IAKU01000520.1.p1	IBBK01032721.1.p1, IBBK01041689.1.p3, IBBK01001958.1.p2, IBBK01042930.1.p1	IASB01019149.1.p1	IBFJ01030575.1.p1	IAET01029861.1.p1	IAFU01040702.1.p1	IBQT01006324.1.p1	ICCG01026910.1.p1	IBGF01011154.1.p1	ICOF01036759.1.p1	ICOE01002572.1.p1	IBWR01012298.1.p1	ICJS01007873.1.p1	IBTR01023202.1.p1	IAQZ01021546.1.p1	ICFD01036104.1.p1	IBHY01022801.1.p1	IBBP01015739.1.p1	ICOI01018495.1.p1, ICOI01022348.1.p1	GIWQ01095316.1.p1	ICGF01023883.1.p1, ICGF01003915.1.p1	IBJP01034944.1.p1	IBVW01003530.1.p1	IBZG01006076.1.p1	ICKS01028201.1.p1		ICBZ01047842.1.p1	IBIK01005693.1.p1		ICGA01016102.1.p1	ICCR01033347.1.p1	IAUM01022003.1.p1	IAOT01011174.1.p1	ICEG01046464.1.p2	IAJV01042114.1.p1		IAHZ01037580.1.p2		IBFM01001655.1.p1	IBHV01034967.1.p1		ICDG01019742.1.p1	IBDY01009224.1.p1	IBVS01002443.1.p1	ICFH01040783.1.p1	IBHE01013851.1.p1	IAIC01026286.1.p1	IBRX01020682.1.p1	ICBF01032264.1.p1	IAEU01041587.1.p1		IAXT01012075.1.p1	IAFP01015386.1.p1	IAQC01024831.1.p1, IAQC01000978.1.p1	IAPM01037503.1.p1		IAGL01016431.1.p1	ICMU01019598.1.p1	IALM01049829.1.p1	ICBR01020998.1.p1	IBTW01046758.1.p1	IARK01029034.1.p1	ICDS01015251.1.p1	IAWA01023066.1.p2	IATW01021286.1.p1	IBPN01024705.1.p1, IBPN01035133.1.p2	IBYA01031831.1.p2	ICHT01033911.1.p1	ICKB01018253.1.p1	IAQN01035535.1.p1	IBJR01025592.1.p1	ICFA01010123.1.p1, ICFA01033827.1.p1	ICAL01038286.1.p1	IBWO01040715.1.p1	IBAR01039181.1.p1	IAHB01038415.1.p1	IAPP01020032.1.p1	ICHM01000094.1.p1	IAUC01034893.1.p1	IAXS01000355.1.p1	IALE01030914.1.p1		IAHF01019222.1.p1	GITN01028392.1.p1	ICFC01008720.1.p2	ICMP01003617.1.p1	GITO01064504.1.p1	GITP01020090.1.p1	GITQ01104016.1.p1		GITR01099631.1.p1	IBMZ01010624.1.p1	ICEL01003481.1.p1	GJZJ01170262.1.p1		IAHP01030331.1.p3
N5.HOG0068410	OG0008462	n0	IANO01011943.1.p1	ICOJ01022827.1.p1	IBTE01040414.1.p1	ICBW01020811.1.p1		IAHS01002226.1.p1	IAWN01009584.1.p1	IAKU01028662.1.p1	IBBK01025922.1.p1	IASB01041405.1.p1	IBFJ01007964.1.p1	IAET01026410.1.p1	IAFU01022156.1.p1	IBQT01028068.1.p1	ICCG01030271.1.p1	IBGF01047452.1.p1	ICOF01031957.1.p1	ICOE01005270.1.p1	IBWR01031479.1.p1	ICJS01014525.1.p1	IBTR01015790.1.p1	IAQZ01008860.1.p1	ICFD01016493.1.p1	IBHY01034079.1.p1	IBBP01006504.1.p1	ICOI01006353.1.p1	GIWQ01400396.1.p1, GIWQ01188895.1.p1	ICGF01007404.1.p1	IBJP01004323.1.p1	IBVW01006382.1.p1	IBZG01028257.1.p1	ICKS01000837.1.p1		ICBZ01016604.1.p1	IBIK01032267.1.p1		ICGA01029295.1.p1	ICCR01015582.1.p1	IAUM01033384.1.p1	IAOT01022293.1.p1	ICEG01030578.1.p1	IAJV01024076.1.p1	IAFI01040263.1.p1	IAHZ01013597.1.p1	IBKS01015279.1.p1	IBFM01005755.1.p1	IBHV01000360.1.p1		ICDG01027886.1.p1	IBDY01018298.1.p1	IBVS01002326.1.p1	ICFH01026566.1.p1	IBHE01027992.1.p1	IAIC01045715.1.p1	IBRX01015020.1.p1	ICBF01036596.1.p1	IAEU01014122.1.p1	IBPZ01043122.1.p1	IAXT01000179.1.p1	IAFP01030980.1.p1	IAQC01020031.1.p1	IAPM01041276.1.p1		IAGL01010140.1.p1	ICMU01040694.1.p1	IALM01008239.1.p1	ICBR01036068.1.p1	IBTW01030230.1.p1	IARK01033248.1.p1	ICDS01009500.1.p1	IAWA01029250.1.p1	IATW01027537.1.p1	IBPN01012797.1.p1	IBYA01016058.1.p1	ICHT01020017.1.p1	ICKB01032014.1.p1	IAQN01025942.1.p1	IBJR01042276.1.p1	ICFA01014659.1.p1	ICAL01024001.1.p1	IBWO01004504.1.p1	IBAR01031420.1.p1	IAHB01008051.1.p1	IAPP01017876.1.p1	ICHM01012791.1.p1	IAUC01036112.1.p1	IAXS01030347.1.p1	IALE01041074.1.p1	GITM01117070.1.p1	IAHF01009157.1.p1	GITN01025712.1.p1	ICFC01018296.1.p1	ICMP01023037.1.p1	GITO01000393.1.p1	GITP01071002.1.p1	GITQ01093799.1.p1	IAJJ01033407.1.p1, IAJJ01036775.1.p1	GITR01026499.1.p1	IBMZ01020403.1.p1	ICEL01011580.1.p1	GJZJ01245296.1.p1	IBXZ01013005.1.p1	IAHP01034834.1.p1
N5.HOG0068411	OG0008463	n0	IANO01012725.1.p1	ICOJ01000404.1.p1	IBTE01011934.1.p1	ICBW01030529.1.p1		IAHS01028327.1.p1	IAWN01019619.1.p1	IAKU01012621.1.p1	IBBK01020530.1.p1	IASB01010416.1.p1	IBFJ01008467.1.p1	IAET01033229.1.p1	IAFU01030962.1.p1	IBQT01013822.1.p1	ICCG01015124.1.p1	IBGF01020619.1.p1	ICOF01023886.1.p1	ICOE01013859.1.p1	IBWR01013767.1.p1	ICJS01033984.1.p1	IBTR01011418.1.p1	IAQZ01034894.1.p1	ICFD01003973.1.p1	IBHY01031642.1.p1	IBBP01027542.1.p1	ICOI01035759.1.p1	GIWQ01386260.1.p1	ICGF01018491.1.p1	IBJP01003643.1.p1	IBVW01020145.1.p1	IBZG01007424.1.p1	ICKS01005455.1.p1		ICBZ01003389.1.p1	IBIK01002569.1.p1		ICGA01033440.1.p1	ICCR01009019.1.p1	IAUM01006364.1.p1	IAOT01051988.1.p1	ICEG01014869.1.p1	IAJV01039723.1.p1	IAFI01010242.1.p1	IAHZ01016466.1.p1	IBKS01034677.1.p1	IBFM01025493.1.p1	IBHV01000148.1.p1		ICDG01026263.1.p1	IBDY01021309.1.p1	IBVS01007367.1.p1	ICFH01015475.1.p1	IBHE01043958.1.p1	IAIC01010908.1.p1	IBRX01043013.1.p1	ICBF01022123.1.p1	IAEU01021547.1.p1	IBPZ01037501.1.p1	IAXT01013104.1.p1	IAFP01036952.1.p1, IAFP01034084.1.p1	IAQC01015116.1.p1	IAPM01011437.1.p1		IAGL01017107.1.p1	ICMU01029081.1.p1	IALM01019437.1.p1	ICBR01002687.1.p1	IBTW01007040.1.p1	IARK01013298.1.p1	ICDS01016435.1.p1	IAWA01023627.1.p1	IATW01006628.1.p1	IBPN01047458.1.p1	IBYA01016625.1.p1	ICHT01021542.1.p1	ICKB01035308.1.p2	IAQN01037348.1.p1	IBJR01011236.1.p1	ICFA01042374.1.p1	ICAL01003514.1.p1	IBWO01029805.1.p1	IBAR01006601.1.p1	IAHB01023018.1.p1	IAPP01026165.1.p1	ICHM01039641.1.p1	IAUC01041885.1.p1	IAXS01018275.1.p1	IALE01042531.1.p1	GITM01004866.1.p1	IAHF01011388.1.p1	GITN01031075.1.p1	ICFC01028545.1.p1	ICMP01018024.1.p1	GITO01094077.1.p1	GITP01117655.1.p1	GITQ01055859.1.p1	IAJJ01039274.1.p1	GITR01095199.1.p1	IBMZ01037098.1.p1	ICEL01004115.1.p1	GJZJ01177856.1.p1	IBXZ01005648.1.p1	IAHP01012109.1.p1
N5.HOG0068412	OG0008464	n5																																															IBHV01004432.1.p1		ICDG01009296.1.p1		IBVS01042545.1.p1																																					IALE01007427.1.p1	GITM01035599.1.p1	IAHF01029842.1.p1	GITN01050238.1.p1	ICFC01009377.1.p1	ICMP01028197.1.p1	GITO01099275.1.p1, GITO01099277.1.p1	GITP01045450.1.p1	GITQ01072621.1.p1		GITR01041426.1.p1	IBMZ01021471.1.p1
N5.HOG0068413	OG0008464	n20	IANO01013730.1.p2																																																	IBDY01024421.1.p1							IAEU01014551.1.p1																																												jg43611.t1.p1
N5.HOG0068414	OG0008464	n23		ICOJ01000628.1.p1		ICBW01024863.1.p1		IAHS01020595.1.p1				IASB01010608.1.p1	IBFJ01034574.1.p1	IAET01020769.1.p1	IAFU01021367.1.p1	IBQT01011759.1.p1, IBQT01033086.1.p1	ICCG01004531.1.p1		ICOF01002022.1.p1	ICOE01032937.1.p1	IBWR01049399.1.p1	ICJS01007029.1.p3, ICJS01018257.1.p3, ICJS01012493.1.p4, ICJS01052379.1.p4		IAQZ01036671.1.p2	ICFD01034533.1.p1	IBHY01020736.1.p1	IBBP01016962.1.p1	ICOI01003515.1.p1	GIWQ01200553.1.p1	ICGF01003639.1.p1			IBZG01038290.1.p1			ICBZ01019510.1.p1	IBIK01017698.1.p1				IAUM01016687.1.p1		ICEG01024386.1.p1	IAJV01000399.1.p2	IAFI01041036.1.p1	IAHZ01004726.1.p1	IBKS01000522.1.p1	IBFM01005999.1.p1								IAIC01021240.1.p1	IBRX01012099.1.p1	ICBF01025971.1.p2	IAEU01040206.1.p1	IBPZ01041033.1.p3	IAXT01017952.1.p1			IAPM01007876.1.p1		IAGL01023140.1.p1	ICMU01021402.1.p1	IALM01008614.1.p1	ICBR01040061.1.p1	IBTW01044249.1.p1	IARK01032715.1.p1	ICDS01017649.1.p1	IAWA01019358.1.p1	IATW01039022.1.p1	IBPN01039103.1.p1	IBYA01028594.1.p1	ICHT01035316.1.p1, ICHT01043811.1.p1	ICKB01018323.1.p1			ICFA01035234.1.p1	ICAL01034666.1.p1				IAPP01018242.1.p1		IAUC01045895.1.p1														ICEL01033041.1.p1			IAHP01037859.1.p1
N5.HOG0068415	OG0008464	n86							IAWN01041564.1.p1	IAKU01034889.1.p1	IBBK01036619.1.p1																				IBJP01009746.1.p1	IBVW01023253.1.p3		ICKS01019939.1.p1					ICGA01039764.1.p2															ICFH01004479.1.p1								IAFP01020341.1.p1	IAQC01011921.1.p1																					IBAR01018231.1.p2					IAXS01013451.1.p2
N5.HOG0068416	OG0008464	n97			IBTE01020158.1.p2													IBGF01015758.1.p1																						ICCR01035303.1.p2		IAOT01044822.1.p2																																						IBJR01034541.1.p2			IBWO01005985.1.p1		IAHB01029901.1.p1																			IBXZ01036441.1.p1
N5.HOG0068417	OG0008465	n2	IANO01015257.1.p1	ICOJ01026817.1.p1, ICOJ01037533.1.p1, ICOJ01024323.1.p1	IBTE01001402.1.p1, IBTE01006584.1.p1, IBTE01036273.1.p1					IAKU01027141.1.p1, IAKU01005993.1.p1	IBBK01003849.1.p1	IASB01000259.1.p1	IBFJ01029957.1.p1	IAET01027492.1.p1	IAFU01033168.1.p1	IBQT01000532.1.p1	ICCG01030567.1.p1	IBGF01031046.1.p1	ICOF01002827.1.p1	ICOE01037545.1.p1			IBTR01013233.1.p1	IAQZ01007897.1.p1	ICFD01020496.1.p1, ICFD01004027.1.p1	IBHY01024458.1.p1		ICOI01006195.1.p1			IBJP01036247.1.p1	IBVW01040838.1.p1	IBZG01032840.1.p1, IBZG01024283.1.p1	ICKS01042413.1.p1			IBIK01021776.1.p1, IBIK01014301.1.p1, IBIK01027024.1.p2		ICGA01023468.1.p1, ICGA01006874.1.p2	ICCR01021894.1.p1		IAOT01023142.1.p1	ICEG01027629.1.p1	IAJV01006137.1.p1	IAFI01000032.1.p1	IAHZ01012173.1.p1			IBHV01010273.1.p1, IBHV01019789.1.p1		ICDG01044089.1.p1, ICDG01008560.1.p1, ICDG01005167.1.p1, ICDG01001188.1.p1	IBDY01005585.1.p1	IBVS01037705.1.p1	ICFH01033606.1.p1			IBRX01025333.1.p1		IAEU01038962.1.p1	IBPZ01011549.1.p1	IAXT01044708.1.p1	IAFP01012955.1.p1, IAFP01029995.1.p1	IAQC01014880.1.p1, IAQC01014042.1.p1, IAQC01003753.1.p1	IAPM01027500.1.p1		IAGL01001779.1.p1	ICMU01034804.1.p1			IBTW01036918.1.p1		ICDS01034517.1.p1, ICDS01031531.1.p1		IATW01014876.1.p1, IATW01014876.1.p2			ICHT01037404.1.p1, ICHT01014050.1.p1, ICHT01037404.1.p2	ICKB01017029.1.p1, ICKB01027263.1.p1	IAQN01036370.1.p1	IBJR01040998.1.p1	ICFA01037722.1.p1		IBWO01029264.1.p1	IBAR01009223.1.p1	IAHB01019986.1.p1	IAPP01013335.1.p1			IAXS01006908.1.p1	IALE01039337.1.p1, IALE01037746.1.p1												ICEL01044131.1.p1	GJZJ01239389.1.p1, jg12110.t1.p1, GJZJ01035458.1.p1	IBXZ01031867.1.p1
N5.HOG0068418	OG0008465	n88						IAHS01018406.1.p1	IAWN01012980.1.p1					IAET01002806.1.p1			ICCG01035277.1.p1										IBBP01003664.1.p1						IBZG01010532.1.p1	ICKS01014763.1.p1			IBIK01027024.1.p1		ICGA01006874.1.p1								IBKS01007298.1.p1		IBHV01003077.1.p1																				ICBR01005493.1.p1					IATW01009494.1.p1	IBPN01008401.1.p1			ICKB01027263.1.p2		IBJR01038940.1.p1																									IAHP01023507.1.p1
N5.HOG0068419	OG0008466	n5																				ICJS01032987.1.p1								ICGF01020168.1.p1						ICBZ01029235.1.p1					IAUM01014341.1.p1							IBFM01039566.1.p1							IBHE01002003.1.p1	IAIC01028531.1.p1												IALM01006011.1.p1	ICBR01020456.1.p1			ICDS01013847.1.p1			IBPN01000690.1.p1	IBYA01043122.1.p1			IAQN01028825.1.p1								ICHM01029976.1.p1	IAUC01026937.1.p1																	IAHP01004147.1.p1
N5.HOG0068420	OG0008466	n23	IANO01015821.1.p1	ICOJ01018881.1.p1	IBTE01005166.1.p1	ICBW01007523.1.p2		IAHS01027546.1.p1	IAWN01035115.1.p1	IAKU01007005.1.p1	IBBK01006178.1.p1	IASB01008353.1.p1	IBFJ01024387.1.p1	IAET01027301.1.p1	IAFU01009355.1.p1	IBQT01036740.1.p1	ICCG01013885.1.p1	IBGF01049349.1.p1	ICOF01030482.1.p1	ICOE01004657.1.p1	IBWR01001569.1.p1		IBTR01037240.1.p1, IBTR01016188.1.p1	IAQZ01012222.1.p1	ICFD01002746.1.p1	IBHY01024057.1.p1			GIWQ01089803.1.p1		IBJP01014735.1.p1	IBVW01002049.1.p1	IBZG01043800.1.p1	ICKS01030627.1.p1			IBIK01009868.1.p1		ICGA01009866.1.p1	ICCR01020002.1.p1		IAOT01018937.1.p1	ICEG01043754.1.p1	IAJV01027343.1.p1	IAFI01023535.1.p1	IAHZ01019779.1.p1	IBKS01027868.1.p1					IBDY01036106.1.p1		ICFH01016697.1.p1			IBRX01010992.1.p1	ICBF01024530.1.p1	IAEU01032858.1.p1	IBPZ01009271.1.p1	IAXT01004441.1.p1	IAFP01014062.1.p1	IAQC01012037.1.p1	IAPM01043381.1.p1		IAGL01025428.1.p1	ICMU01025745.1.p1			IBTW01006348.1.p1			IAWA01029002.1.p1	IATW01010265.1.p1			ICHT01045398.1.p1	ICKB01034001.1.p1		IBJR01033768.1.p1	ICFA01007019.1.p1	ICAL01035918.1.p1	IBWO01001454.1.p1	IBAR01032410.1.p1	IAHB01011818.1.p1	IAPP01019525.1.p1			IAXS01027628.1.p1	IALE01015940.1.p1					ICMP01012439.1.p1							ICEL01001444.1.p1		IBXZ01032270.1.p1
N5.HOG0068421	OG0008466	n89				ICBW01007523.1.p1																																											IBHV01044861.1.p1		ICDG01037028.1.p1		IBVS01000466.1.p1										IAQC01033055.1.p1																												GITM01118159.1.p1		GITN01006816.1.p1	ICFC01017697.1.p1	ICMP01041354.1.p1	GITO01056349.1.p1	GITP01060206.1.p1	GITQ01095415.1.p1	IAJJ01021283.1.p1	GITR01027489.1.p1	IBMZ01035746.1.p1
N5.HOG0068422	OG0008466	n103																									IBBP01017710.1.p1	ICOI01028947.1.p1
N5.HOG0068423	OG0008467	n0	IANO01017150.1.p1	ICOJ01008912.1.p1	IBTE01009169.1.p3, IBTE01047774.1.p1	ICBW01009014.1.p1		IAHS01008434.1.p1	IAWN01033867.1.p1	IAKU01045825.1.p1	IBBK01011787.1.p1	IASB01028226.1.p1	IBFJ01015609.1.p1	IAET01022572.1.p1	IAFU01040938.1.p1	IBQT01005762.1.p1	ICCG01014433.1.p1	IBGF01049937.1.p1	ICOF01021006.1.p1	ICOE01024674.1.p1	IBWR01032589.1.p1	ICJS01025689.1.p1	IBTR01036649.1.p1	IAQZ01030870.1.p1	ICFD01041168.1.p1	IBHY01029160.1.p1	IBBP01032332.1.p1	ICOI01033381.1.p1	GIWQ01164275.1.p1	ICGF01028125.1.p1	IBJP01036841.1.p1	IBVW01003677.1.p1	IBZG01013788.1.p1	ICKS01020037.1.p1		ICBZ01022809.1.p1	IBIK01029590.1.p1		ICGA01021940.1.p1	ICCR01043439.1.p1	IAUM01037142.1.p1	IAOT01027062.1.p1	ICEG01004026.1.p1	IAJV01043211.1.p1	IAFI01019209.1.p1	IAHZ01012712.1.p1	IBKS01004436.1.p1	IBFM01006869.1.p1	IBHV01017229.1.p1		ICDG01002774.1.p1	IBDY01010317.1.p1	IBVS01003358.1.p1	ICFH01022349.1.p1	IBHE01014756.1.p1	IAIC01044964.1.p1	IBRX01002656.1.p1	ICBF01017367.1.p1	IAEU01038282.1.p1	IBPZ01030342.1.p1	IAXT01031046.1.p1	IAFP01004917.1.p1	IAQC01012541.1.p1	IAPM01026247.1.p1		IAGL01037550.1.p1	ICMU01028439.1.p1	IALM01017338.1.p1	ICBR01037613.1.p1	IBTW01034093.1.p1	IARK01004912.1.p1	ICDS01032447.1.p1, ICDS01016665.1.p1	IAWA01025376.1.p1	IATW01019066.1.p1	IBPN01046039.1.p1	IBYA01022893.1.p1	ICHT01002873.1.p1	ICKB01009087.1.p1	IAQN01019487.1.p2	IBJR01022167.1.p1	ICFA01043536.1.p1	ICAL01031685.1.p1	IBWO01005846.1.p1	IBAR01039709.1.p1	IAHB01000903.1.p1	IAPP01017202.1.p1	ICHM01041686.1.p1	IAUC01034958.1.p1	IAXS01023106.1.p1	IALE01027860.1.p1	GITM01108425.1.p1	IAHF01033127.1.p1	GITN01023378.1.p1	ICFC01027495.1.p1	ICMP01021757.1.p1	GITO01001998.1.p1	GITP01062907.1.p1	GITQ01103578.1.p1	IAJJ01018329.1.p1	GITR01105589.1.p1	IBMZ01021517.1.p1	ICEL01009410.1.p1	GJZJ01078660.1.p1	IBXZ01045920.1.p1	IAHP01017987.1.p1
N5.HOG0068424	OG0008468	n0	IANO01017185.1.p1	ICOJ01033891.1.p1	IBTE01000104.1.p1	ICBW01020418.1.p1		IAHS01027447.1.p1	IAWN01035001.1.p1	IAKU01023910.1.p1	IBBK01036139.1.p1	IASB01006184.1.p1	IBFJ01031374.1.p1	IAET01006538.1.p1	IAFU01027017.1.p1	IBQT01034161.1.p2	ICCG01015950.1.p1	IBGF01018798.1.p1	ICOF01037755.1.p1	ICOE01005354.1.p1	IBWR01044909.1.p1	ICJS01021969.1.p1	IBTR01029332.1.p1	IAQZ01010878.1.p1	ICFD01000174.1.p1	IBHY01003999.1.p1	IBBP01038007.1.p1	ICOI01024600.1.p1	GIWQ01384418.1.p1	ICGF01020148.1.p1	IBJP01017540.1.p1	IBVW01009751.1.p1	IBZG01008042.1.p1	ICKS01027097.1.p1		ICBZ01004463.1.p1	IBIK01035135.1.p1		ICGA01024132.1.p1	ICCR01013359.1.p1	IAUM01037447.1.p1	IAOT01051524.1.p1	ICEG01003153.1.p1	IAJV01014959.1.p1	IAFI01018850.1.p1	IAHZ01033071.1.p1	IBKS01013781.1.p1	IBFM01026752.1.p1	IBHV01008525.1.p1		ICDG01046232.1.p1	IBDY01027972.1.p1	IBVS01000062.1.p1	ICFH01036338.1.p1	IBHE01028154.1.p1	IAIC01027277.1.p1	IBRX01005188.1.p1	ICBF01021776.1.p1	IAEU01009416.1.p1	IBPZ01026083.1.p1	IAXT01033135.1.p1	IAFP01029831.1.p1	IAQC01010325.1.p2, IAQC01010325.1.p1	IAPM01022329.1.p1		IAGL01018605.1.p1	ICMU01015961.1.p1	IALM01019290.1.p1	ICBR01038404.1.p1	IBTW01035715.1.p1	IARK01021545.1.p1	ICDS01031745.1.p1	IAWA01025183.1.p1	IATW01016357.1.p1	IBPN01028198.1.p1	IBYA01009821.1.p1	ICHT01018648.1.p1	ICKB01030275.1.p1	IAQN01029781.1.p1	IBJR01048280.1.p1	ICFA01034525.1.p1	ICAL01025597.1.p1	IBWO01027015.1.p1	IBAR01015118.1.p1	IAHB01018171.1.p1	IAPP01028645.1.p1	ICHM01004046.1.p1, ICHM01026356.1.p2	IAUC01008173.1.p1	IAXS01008462.1.p1	IALE01027186.1.p1	GITM01056904.1.p1	IAHF01022276.1.p1	GITN01055574.1.p1	ICFC01033334.1.p1	ICMP01001658.1.p1	GITO01002118.1.p1	GITP01053464.1.p1	GITQ01062024.1.p1	IAJJ01033833.1.p1	GITR01077502.1.p1	IBMZ01020224.1.p1	ICEL01046803.1.p1	GJZJ01119129.1.p1	IBXZ01035504.1.p1	IAHP01003502.1.p1
N5.HOG0068425	OG0008469	n0	IANO01018409.1.p1	ICOJ01016061.1.p1	IBTE01009100.1.p1	ICBW01016076.1.p1			IAWN01011879.1.p1	IAKU01043748.1.p1, IAKU01037202.1.p1	IBBK01026811.1.p1	IASB01008056.1.p1	IBFJ01009900.1.p1	IAET01021208.1.p1	IAFU01031678.1.p2, IAFU01001825.1.p2, IAFU01016543.1.p2	IBQT01009240.1.p1	ICCG01003040.1.p1	IBGF01011534.1.p3		ICOE01022299.1.p1	IBWR01044713.1.p2	ICJS01029633.1.p1	IBTR01034783.1.p1	IAQZ01000255.1.p3	ICFD01034119.1.p1	IBHY01028159.1.p2, IBHY01041711.1.p2	IBBP01012328.1.p1		GIWQ01320455.1.p1	ICGF01014276.1.p1	IBJP01023404.1.p1	IBVW01027824.1.p1	IBZG01035731.1.p1			ICBZ01028124.1.p1	IBIK01024611.1.p1		ICGA01017299.1.p1	ICCR01043614.1.p2		IAOT01002658.1.p4	ICEG01037986.1.p1	IAJV01037286.1.p1, IAJV01033491.1.p1	IAFI01041144.1.p1		IBKS01032190.1.p1	IBFM01034247.1.p1	IBHV01027150.1.p1		ICDG01044869.1.p1	IBDY01018086.1.p1	IBVS01028519.1.p2, IBVS01030287.1.p2	ICFH01033965.1.p1			IBRX01021480.1.p1	ICBF01038045.1.p1	IAEU01031220.1.p1, IAEU01015718.1.p1, IAEU01031220.1.p2	IBPZ01008860.1.p1	IAXT01005832.1.p1	IAFP01031262.1.p1	IAQC01019462.1.p1	IAPM01045092.1.p3		IAGL01039647.1.p2	ICMU01001844.1.p1	IALM01044552.1.p1	ICBR01015320.1.p1	IBTW01011969.1.p1		ICDS01029671.1.p1	IAWA01023912.1.p1	IATW01030839.1.p2	IBPN01023072.1.p1	IBYA01022229.1.p1	ICHT01026893.1.p1		IAQN01015422.1.p1, IAQN01029606.1.p2	IBJR01007603.1.p3		ICAL01029123.1.p1	IBWO01003541.1.p2, IBWO01002095.1.p2	IBAR01013306.1.p1	IAHB01020791.1.p2	IAPP01035573.1.p1	ICHM01016727.1.p1		IAXS01032674.1.p1, IAXS01025652.1.p2	IALE01032466.1.p1	GITM01120249.1.p1	IAHF01012616.1.p1, IAHF01037945.1.p1	GITN01029699.1.p1	ICFC01005116.1.p1, ICFC01016638.1.p1, ICFC01002640.1.p1	ICMP01018344.1.p1	GITO01062741.1.p1	GITP01108336.1.p3		IAJJ01016422.1.p1	GITR01063102.1.p1	IBMZ01017452.1.p1	ICEL01016125.1.p1	GJZJ01127151.1.p1	IBXZ01004152.1.p2	IAHP01011500.1.p1
N5.HOG0068426	OG0008470	n0	IANO01019499.1.p1	ICOJ01042891.1.p1	IBTE01008601.1.p1	ICBW01011057.1.p1		IAHS01009362.1.p1	IAWN01040989.1.p1	IAKU01040755.1.p1, IAKU01017475.1.p1	IBBK01024411.1.p1, IBBK01026699.1.p1	IASB01032683.1.p1	IBFJ01018520.1.p1	IAET01034972.1.p1	IAFU01023853.1.p1	IBQT01030888.1.p1	ICCG01021737.1.p1	IBGF01013668.1.p1	ICOF01013142.1.p1	ICOE01001650.1.p1	IBWR01009153.1.p1	ICJS01004356.1.p1	IBTR01037204.1.p1	IAQZ01014588.1.p1	ICFD01020860.1.p1	IBHY01019357.1.p1		ICOI01025618.1.p1	GIWQ01019081.1.p1	ICGF01040296.1.p1	IBJP01039140.1.p1	IBVW01036168.1.p1	IBZG01022888.1.p1	ICKS01033587.1.p1		ICBZ01045936.1.p1	IBIK01045727.1.p1		ICGA01014601.1.p1	ICCR01029355.1.p1		IAOT01038181.1.p1		IAJV01011380.1.p1, IAJV01033662.1.p1	IAFI01033221.1.p1	IAHZ01029828.1.p1	IBKS01029025.1.p1	IBFM01021392.1.p1	IBHV01046262.1.p1		ICDG01017301.1.p1	IBDY01016167.1.p1	IBVS01036830.1.p1	ICFH01020717.1.p1	IBHE01020445.1.p1	IAIC01001086.1.p1	IBRX01039763.1.p1	ICBF01006333.1.p1	IAEU01003716.1.p1	IBPZ01010794.1.p1	IAXT01010584.1.p1	IAFP01031147.1.p1	IAQC01018743.1.p1	IAPM01027311.1.p1		IAGL01004505.1.p1	ICMU01026338.1.p1	IALM01017649.1.p1	ICBR01044630.1.p1	IBTW01039169.1.p1	IARK01004281.1.p1	ICDS01010920.1.p1	IAWA01033679.1.p1	IATW01009410.1.p1	IBPN01009981.1.p1	IBYA01038381.1.p1	ICHT01011027.1.p1	ICKB01027204.1.p1	IAQN01001147.1.p1	IBJR01037966.1.p1	ICFA01021362.1.p1	ICAL01031471.1.p1	IBWO01002062.1.p1	IBAR01041405.1.p1	IAHB01041277.1.p1	IAPP01023689.1.p1	ICHM01017714.1.p1	IAUC01012491.1.p1	IAXS01007890.1.p1	IALE01045250.1.p1	GITM01018609.1.p1, GITM01018603.1.p1	IAHF01015043.1.p1	GITN01076271.1.p1	ICFC01009813.1.p1	ICMP01028223.1.p1	GITO01057230.1.p1	GITP01092370.1.p1	GITQ01015138.1.p1	IAJJ01028993.1.p1	GITR01031184.1.p1		ICEL01018313.1.p1	GJZJ01034022.1.p1	IBXZ01036815.1.p1	IAHP01017931.1.p1, IAHP01002631.1.p1
N5.HOG0068427	OG0008471	n0	IANO01020156.1.p1		IBTE01021216.1.p2, IBTE01026867.1.p2	ICBW01022151.1.p1		IAHS01039911.1.p1	IAWN01030419.1.p1	IAKU01009572.1.p1	IBBK01034395.1.p1	IASB01012350.1.p1	IBFJ01007661.1.p1	IAET01036233.1.p1	IAFU01041590.1.p1	IBQT01017416.1.p1	ICCG01003110.1.p1	IBGF01039330.1.p1	ICOF01027927.1.p1	ICOE01036807.1.p1	IBWR01029268.1.p1	ICJS01016999.1.p1	IBTR01029738.1.p1	IAQZ01006332.1.p1	ICFD01025201.1.p1	IBHY01012560.1.p1	IBBP01014396.1.p1	ICOI01027225.1.p1		ICGF01041389.1.p1	IBJP01027457.1.p1	IBVW01045268.1.p1, IBVW01042030.1.p1	IBZG01027464.1.p1	ICKS01039111.1.p2, ICKS01024086.1.p1		ICBZ01033745.1.p1	IBIK01000250.1.p1		ICGA01020961.1.p1		IAUM01036750.1.p1		ICEG01008497.1.p1	IAJV01032236.1.p1	IAFI01028808.1.p1, IAFI01030673.1.p1	IAHZ01004436.1.p1, IAHZ01017538.1.p1, IAHZ01023690.1.p1	IBKS01010840.1.p1	IBFM01012428.1.p1	IBHV01039481.1.p1		ICDG01013976.1.p1	IBDY01029549.1.p1	IBVS01027053.1.p1	ICFH01015108.1.p1	IBHE01023504.1.p1, IBHE01006481.1.p1	IAIC01022953.1.p1			IAEU01011511.1.p2	IBPZ01047442.1.p1	IAXT01016623.1.p1	IAFP01024167.1.p1	IAQC01000576.1.p1	IAPM01016709.1.p1		IAGL01002460.1.p1	ICMU01039879.1.p1	IALM01038894.1.p1	ICBR01030594.1.p1		IARK01015518.1.p1	ICDS01037946.1.p1	IAWA01006110.1.p1	IATW01022052.1.p1	IBPN01014406.1.p1	IBYA01018760.1.p1	ICHT01029007.1.p1	ICKB01010396.1.p1	IAQN01018752.1.p1, IAQN01010758.1.p2	IBJR01046556.1.p2	ICFA01017519.1.p1	ICAL01021715.1.p1	IBWO01039993.1.p1	IBAR01016495.1.p1		IAPP01026662.1.p1, IAPP01015237.1.p1	ICHM01005664.1.p1	IAUC01027052.1.p1	IAXS01025559.1.p1	IALE01042516.1.p1	GITM01097373.1.p3, GITM01097372.1.p2	IAHF01044629.1.p1	GITN01012918.1.p1	ICFC01018043.1.p1, ICFC01003750.1.p1	ICMP01032275.1.p1	GITO01063061.1.p2	GITP01040368.1.p1	GITQ01103693.1.p2	IAJJ01004188.1.p1	GITR01012567.1.p2	IBMZ01023711.1.p1, IBMZ01033348.1.p1		jg30629.t1.p1		IAHP01010797.1.p1, IAHP01038391.1.p1
N5.HOG0068428	OG0008472	n0	IANO01021173.1.p1	ICOJ01007531.1.p1	IBTE01008081.1.p1	ICBW01033907.1.p1		IAHS01009002.1.p1	IAWN01008434.1.p1	IAKU01007092.1.p1	IBBK01004022.1.p1	IASB01032633.1.p1	IBFJ01014213.1.p1	IAET01015386.1.p1	IAFU01004824.1.p1	IBQT01021294.1.p1	ICCG01034556.1.p1	IBGF01017458.1.p1	ICOF01002415.1.p1, ICOF01035489.1.p1	ICOE01013698.1.p1	IBWR01009215.1.p1	ICJS01053165.1.p1	IBTR01036827.1.p1	IAQZ01024761.1.p1	ICFD01010185.1.p1		IBBP01039775.1.p1		GIWQ01036154.1.p1, GIWQ01036155.1.p1	ICGF01006381.1.p1		IBVW01007175.1.p1	IBZG01018102.1.p1	ICKS01008132.1.p1			IBIK01024396.1.p1		ICGA01017821.1.p1	ICCR01034136.1.p1	IAUM01027060.1.p1		ICEG01008634.1.p1	IAJV01039705.1.p1	IAFI01010107.1.p1	IAHZ01033836.1.p1	IBKS01033876.1.p1	IBFM01007061.1.p1	IBHV01015881.1.p1		ICDG01047287.1.p1, ICDG01005071.1.p1	IBDY01022935.1.p1	IBVS01037058.1.p1	ICFH01003715.1.p3	IBHE01018425.1.p1	IAIC01021802.1.p1		ICBF01022099.1.p1	IAEU01004259.1.p1	IBPZ01028523.1.p1, IBPZ01022357.1.p1	IAXT01036465.1.p1		IAQC01031266.1.p1	IAPM01009135.1.p1		IAGL01030474.1.p1	ICMU01028983.1.p1	IALM01036461.1.p1	ICBR01017865.1.p1	IBTW01033903.1.p1	IARK01037696.1.p1	ICDS01020840.1.p1	IAWA01000779.1.p1	IATW01039129.1.p1	IBPN01046649.1.p1	IBYA01003664.1.p1	ICHT01006523.1.p1	ICKB01014669.1.p1	IAQN01028983.1.p1	IBJR01016558.1.p1, IBJR01002091.1.p1	ICFA01037534.1.p1, ICFA01031165.1.p1, ICFA01012837.1.p1, ICFA01025469.1.p1, ICFA01036428.1.p1	ICAL01019321.1.p1	IBWO01005827.1.p1	IBAR01040804.1.p1	IAHB01002023.1.p1	IAPP01011360.1.p1		IAUC01022287.1.p1	IAXS01013757.1.p1	IALE01029434.1.p1	GITM01039621.1.p1, GITM01039622.1.p1	IAHF01016433.1.p1	GITN01074467.1.p1	ICFC01038485.1.p1	ICMP01002071.1.p1	GITO01046312.1.p1	GITP01084010.1.p1	GITQ01063194.1.p1		GITR01049735.1.p2	IBMZ01003294.1.p1	ICEL01048714.1.p1, ICEL01016043.1.p1	jg23612.t1.p1, GJZJ01229426.1.p1	IBXZ01040762.1.p1	IAHP01018335.1.p1
N5.HOG0068429	OG0008473	n5						IAHS01043687.1.p1																																															IBHE01004123.1.p1							IAFP01015912.1.p1
N5.HOG0068430	OG0008473	n7	IANO01021813.1.p1	ICOJ01015397.1.p1	IBTE01017815.1.p1	ICBW01037037.1.p1		IAHS01037464.1.p1	IAWN01021052.1.p1	IAKU01037911.1.p1	IBBK01002408.1.p1	IASB01004030.1.p1	IBFJ01001830.1.p1	IAET01000007.1.p2			ICCG01022138.1.p1	IBGF01018220.1.p1	ICOF01001588.1.p1	ICOE01009993.1.p1		ICJS01049120.1.p1		IAQZ01037306.1.p1	ICFD01028744.1.p1	IBHY01001734.1.p1	IBBP01035876.1.p1	ICOI01028624.1.p1		ICGF01008446.1.p1	IBJP01026540.1.p1	IBVW01018548.1.p1	IBZG01013457.1.p1	ICKS01036645.1.p1		ICBZ01019689.1.p1	IBIK01027050.1.p1, IBIK01030364.1.p1		ICGA01032879.1.p1	ICCR01036469.1.p1	IAUM01034161.1.p1	IAOT01045405.1.p1	ICEG01017790.1.p1	IAJV01039145.1.p1	IAFI01024222.1.p1	IAHZ01019951.1.p1		IBFM01038812.1.p1	IBHV01016891.1.p1		ICDG01040127.1.p2	IBDY01029648.1.p1	IBVS01036890.1.p1	ICFH01031421.1.p1		IAIC01006129.1.p1	IBRX01036123.1.p1	ICBF01000256.1.p1	IAEU01002039.1.p1	IBPZ01007585.1.p1	IAXT01000286.1.p1	IAFP01021632.1.p1	IAQC01016928.1.p1	IAPM01030837.1.p1		IAGL01005116.1.p1	ICMU01023204.1.p1	IALM01006779.1.p1	ICBR01045731.1.p1		IARK01035690.1.p1	ICDS01008164.1.p1	IAWA01034526.1.p1	IATW01024265.1.p1	IBPN01008147.1.p1	IBYA01021985.1.p1	ICHT01030659.1.p1	ICKB01032374.1.p1	IAQN01005387.1.p1	IBJR01009790.1.p1			IBWO01039643.1.p1	IBAR01034489.1.p1	IAHB01031421.1.p1		ICHM01033719.1.p1	IAUC01026335.1.p1	IAXS01027536.1.p1		GITM01047566.1.p1	IAHF01046573.1.p1	GITN01059663.1.p1, GITN01059661.1.p1	ICFC01027983.1.p1, ICFC01024244.1.p1	ICMP01022899.1.p1	GITO01032776.1.p1	GITP01067605.1.p1	GITQ01055408.1.p1	IAJJ01005900.1.p1	GITR01091307.1.p1, GITR01091309.1.p1	IBMZ01032561.1.p1		GJZJ01048026.1.p1	IBXZ01021123.1.p1	IAHP01022738.1.p1
N5.HOG0068431	OG0008473	n95													IAFU01040665.1.p1	IBQT01021926.1.p1					IBWR01018984.1.p1		IBTR01011433.1.p1																								IBKS01007846.1.p1																							IBTW01014875.1.p1											ICFA01012546.1.p1	ICAL01016148.1.p1				IAPP01038982.1.p1																ICEL01010266.1.p1
N5.HOG0068432	OG0008474	n0	IANO01026137.1.p1	ICOJ01031129.1.p1	IBTE01035471.1.p1	ICBW01011810.1.p1		IAHS01020770.1.p1	IAWN01027488.1.p1	IAKU01041621.1.p1	IBBK01032749.1.p1	IASB01028618.1.p1	IBFJ01033958.1.p1	IAET01034524.1.p1	IAFU01026707.1.p1	IBQT01002181.1.p1	ICCG01004692.1.p1	IBGF01007038.1.p1	ICOF01005000.1.p1	ICOE01024623.1.p1	IBWR01035536.1.p1	ICJS01048050.1.p1	IBTR01009842.1.p1	IAQZ01033344.1.p1	ICFD01013650.1.p1	IBHY01022859.1.p1	IBBP01014194.1.p1	ICOI01020696.1.p1	GIWQ01165442.1.p1	ICGF01015194.1.p1	IBJP01015264.1.p1	IBVW01044540.1.p1	IBZG01039063.1.p1	ICKS01004578.1.p1		ICBZ01008969.1.p1	IBIK01018934.1.p1		ICGA01026456.1.p1	ICCR01007399.1.p1	IAUM01013298.1.p1	IAOT01010732.1.p1	ICEG01008344.1.p1	IAJV01010284.1.p1	IAFI01024610.1.p1	IAHZ01020914.1.p1	IBKS01000530.1.p1	IBFM01043406.1.p1	IBHV01011628.1.p1		ICDG01003531.1.p1	IBDY01019038.1.p1	IBVS01014567.1.p1	ICFH01023817.1.p1	IBHE01044637.1.p1	IAIC01023007.1.p1	IBRX01022412.1.p1	ICBF01021267.1.p1	IAEU01035450.1.p1	IBPZ01001151.1.p1	IAXT01019264.1.p1	IAFP01016059.1.p1	IAQC01022756.1.p1	IAPM01026362.1.p1		IAGL01030149.1.p1	ICMU01023514.1.p1	IALM01042083.1.p1	ICBR01022958.1.p1	IBTW01016168.1.p1	IARK01038668.1.p1	ICDS01038638.1.p1	IAWA01033536.1.p1	IATW01041911.1.p1	IBPN01039500.1.p1	IBYA01014927.1.p1	ICHT01035753.1.p1	ICKB01033508.1.p1	IAQN01030330.1.p1	IBJR01043692.1.p1	ICFA01036050.1.p1	ICAL01033792.1.p1	IBWO01033711.1.p1, IBWO01013840.1.p1	IBAR01011020.1.p1	IAHB01034774.1.p1	IAPP01024036.1.p2, IAPP01000787.1.p1	ICHM01043063.1.p1	IAUC01030278.1.p1	IAXS01026612.1.p1	IALE01012477.1.p1	GITM01091630.1.p1	IAHF01033321.1.p1	GITN01023568.1.p1	ICFC01042670.1.p1	ICMP01033395.1.p1	GITO01027490.1.p1	GITP01110489.1.p1	GITQ01078583.1.p1	IAJJ01019920.1.p1	GITR01055299.1.p1	IBMZ01033793.1.p1	ICEL01045811.1.p1	GJZJ01232181.1.p1	IBXZ01027140.1.p1	IAHP01028628.1.p1
N5.HOG0068433	OG0008475	n0	IANO01026389.1.p1	ICOJ01035931.1.p1		ICBW01033671.1.p1		IAHS01009589.1.p1	IAWN01017286.1.p1		IBBK01010154.1.p1	IASB01040423.1.p1	IBFJ01011780.1.p1	IAET01029055.1.p1	IAFU01029542.1.p1	IBQT01006683.1.p1	ICCG01004970.1.p1	IBGF01009091.1.p1	ICOF01032691.1.p1	ICOE01013520.1.p1	IBWR01017122.1.p1, IBWR01038182.1.p1, IBWR01050654.1.p1		IBTR01034858.1.p1, IBTR01025985.1.p1	IAQZ01032999.1.p1, IAQZ01015571.1.p1	ICFD01036268.1.p1	IBHY01031203.1.p1	IBBP01018917.1.p1	ICOI01010543.1.p1	GIWQ01127338.1.p1		IBJP01034056.1.p1, IBJP01016441.1.p1	IBVW01045627.1.p1, IBVW01035755.1.p1	IBZG01042748.1.p1, IBZG01027104.1.p1	ICKS01000661.1.p1			IBIK01019590.1.p1		ICGA01008809.1.p1	ICCR01029555.1.p1	IAUM01039558.1.p1		ICEG01049389.1.p1	IAJV01043010.1.p1	IAFI01037869.1.p1	IAHZ01028258.1.p1	IBKS01030698.1.p1	IBFM01044950.1.p1	IBHV01006938.1.p1		ICDG01045111.1.p1	IBDY01018385.1.p1	IBVS01025926.1.p1	ICFH01010728.1.p1	IBHE01008240.1.p1, IBHE01021057.1.p1	IAIC01017170.1.p1	IBRX01028175.1.p1	ICBF01032328.1.p1, ICBF01039251.1.p1	IAEU01032788.1.p1	IBPZ01037452.1.p1	IAXT01000185.1.p1	IAFP01032948.1.p1		IAPM01033613.1.p1		IAGL01010196.1.p1	ICMU01038062.1.p1			IBTW01005523.1.p1, IBTW01005682.1.p1	IARK01025735.1.p1, IARK01036739.1.p1		IAWA01026252.1.p1	IATW01040114.1.p1	IBPN01024788.1.p1		ICHT01037651.1.p1	ICKB01040307.1.p1, ICKB01033806.1.p1	IAQN01006742.1.p1	IBJR01012385.1.p1, IBJR01044713.1.p1	ICFA01037768.1.p1	ICAL01021131.1.p1	IBWO01002737.1.p1	IBAR01013810.1.p1, IBAR01014587.1.p1	IAHB01030656.1.p1	IAPP01024231.1.p1	ICHM01039087.1.p1	IAUC01005649.1.p1	IAXS01011876.1.p1	IALE01022620.1.p1	GITM01022502.1.p1		GITN01065911.1.p1, GITN01065909.1.p1	ICFC01031433.1.p1	ICMP01022730.1.p1	GITO01024685.1.p1	GITP01059730.1.p1	GITQ01014451.1.p1	IAJJ01019942.1.p1	GITR01079796.1.p1	IBMZ01034280.1.p1	ICEL01040124.1.p1, ICEL01004200.1.p1, ICEL01000847.1.p1	GJZJ01227097.1.p1, jg33403.t1.p1		IAHP01035965.1.p1
N5.HOG0068434	OG0008476	n0	IANO01027739.1.p1	ICOJ01007075.1.p1	IBTE01018822.1.p1	ICBW01003557.1.p1		IAHS01000313.1.p1	IAWN01026484.1.p1	IAKU01024419.1.p1	IBBK01033406.1.p1	IASB01038017.1.p1	IBFJ01006259.1.p1	IAET01013040.1.p1	IAFU01033230.1.p1	IBQT01012079.1.p1, IBQT01007712.1.p1	ICCG01032669.1.p1	IBGF01039654.1.p1	ICOF01005057.1.p1	ICOE01033887.1.p1	IBWR01047266.1.p1	ICJS01019832.1.p1	IBTR01015583.1.p1	IAQZ01032952.1.p1	ICFD01037247.1.p1	IBHY01025314.1.p1	IBBP01037996.1.p1	ICOI01015834.1.p1	GIWQ01345597.1.p1	ICGF01033289.1.p1	IBJP01012808.1.p1	IBVW01001023.1.p1	IBZG01012327.1.p1	ICKS01021823.1.p1		ICBZ01009561.1.p1	IBIK01005462.1.p1		ICGA01031588.1.p1	ICCR01023598.1.p1	IAUM01027839.1.p1	IAOT01018683.1.p1	ICEG01027300.1.p1	IAJV01027459.1.p1	IAFI01029697.1.p1	IAHZ01030704.1.p1	IBKS01008579.1.p1	IBFM01005883.1.p1	IBHV01007116.1.p1		ICDG01003094.1.p1	IBDY01033529.1.p1	IBVS01032581.1.p1	ICFH01005489.1.p1	IBHE01002712.1.p1	IAIC01009303.1.p1	IBRX01009536.1.p1	ICBF01023609.1.p1	IAEU01018415.1.p1	IBPZ01015503.1.p1	IAXT01012377.1.p1	IAFP01026487.1.p1	IAQC01041821.1.p1	IAPM01038125.1.p1		IAGL01018964.1.p1	ICMU01023125.1.p1, ICMU01039862.1.p1, ICMU01013373.1.p1	IALM01033119.1.p1	ICBR01026788.1.p1	IBTW01048703.1.p1	IARK01038468.1.p1	ICDS01000759.1.p1	IAWA01007840.1.p1	IATW01024870.1.p1		IBYA01023691.1.p1	ICHT01026302.1.p1	ICKB01000327.1.p1	IAQN01013182.1.p1	IBJR01030463.1.p1	ICFA01035607.1.p1	ICAL01043729.1.p1	IBWO01012540.1.p1	IBAR01024905.1.p1	IAHB01000371.1.p1	IAPP01019123.1.p1	ICHM01044319.1.p1, ICHM01046217.1.p1	IAUC01015872.1.p1	IAXS01019863.1.p1	IALE01032169.1.p1	GITM01003299.1.p1	IAHF01027236.1.p1	GITN01082879.1.p1	ICFC01004298.1.p1	ICMP01011168.1.p1	GITO01000567.1.p1	GITP01044906.1.p1	GITQ01107435.1.p1	IAJJ01016229.1.p1	GITR01051369.1.p1	IBMZ01030074.1.p1	ICEL01021071.1.p1	GJZJ01214357.1.p1	IBXZ01050359.1.p1	IAHP01020429.1.p1
N5.HOG0068435	OG0008477	n2																																																																									IBPN01019938.1.p1, IBPN01035474.1.p1
N5.HOG0068436	OG0008477	n6									IBBK01003460.1.p1									ICOE01028986.1.p1			IBTR01002858.1.p1						GIWQ01048750.1.p4																															IBPZ01012700.1.p2																						ICAL01019189.1.p1
N5.HOG0068437	OG0008477	n11	IANO01027848.1.p1		IBTE01044778.1.p1	ICBW01022515.1.p1, ICBW01029723.1.p1		IAHS01031381.1.p1	IAWN01004316.1.p1	IAKU01026168.1.p1	IBBK01036536.1.p1	IASB01016153.1.p1, IASB01035287.1.p1	IBFJ01013021.1.p1	IAET01023514.1.p1			ICCG01027963.1.p1	IBGF01033356.1.p1	ICOF01037413.1.p1	ICOE01001055.1.p1, ICOE01014148.1.p1		ICJS01034308.1.p1	IBTR01039367.1.p1	IAQZ01031171.1.p1	ICFD01008669.1.p1, ICFD01036802.1.p1	IBHY01008795.1.p1	IBBP01024357.1.p1		GIWQ01085514.1.p1, GIWQ01057695.1.p1		IBJP01021111.1.p1	IBVW01017052.1.p1	IBZG01019587.1.p1	ICKS01035364.1.p1			IBIK01021195.1.p1		ICGA01010776.1.p1	ICCR01016799.1.p1	IAUM01047302.1.p1		ICEG01049733.1.p1	IAJV01005654.1.p1	IAFI01012482.1.p1	IAHZ01015589.1.p1, IAHZ01008665.1.p1	IBKS01022058.1.p1, IBKS01011367.1.p1		IBHV01021238.1.p1		ICDG01023913.1.p1, ICDG01030777.1.p1, ICDG01045958.1.p1	IBDY01001359.1.p1	IBVS01027573.1.p1	ICFH01019720.1.p1, ICFH01003221.1.p1	IBHE01025302.1.p1		IBRX01015259.1.p1	ICBF01017886.1.p1, ICBF01015861.1.p1	IAEU01006979.1.p1	IBPZ01037646.1.p1, IBPZ01012700.1.p1	IAXT01041209.1.p1	IAFP01002747.1.p1, IAFP01036119.1.p1	IAQC01014828.1.p1	IAPM01010200.1.p1, IAPM01033872.1.p1		IAGL01035650.1.p1	ICMU01001298.1.p1, ICMU01009226.1.p1					ICDS01009640.1.p1		IATW01017794.1.p1		IBYA01030724.1.p1	ICHT01022884.1.p1	ICKB01024248.1.p1	IAQN01029809.1.p1	IBJR01020264.1.p1	ICFA01009117.1.p1	ICAL01038320.1.p1	IBWO01023318.1.p1		IAHB01026991.1.p1			IAUC01015898.1.p1, IAUC01038570.1.p1, IAUC01012272.1.p1	IAXS01034477.1.p1			IAHF01025744.1.p1	GITN01098388.1.p1	ICFC01037642.1.p1	ICMP01026255.1.p1, ICMP01019133.1.p1	GITO01041685.1.p1	GITP01065698.1.p1				IBMZ01016970.1.p1, IBMZ01003675.1.p2		jg13501.t1.p1, GJZJ01114360.1.p1		IAHP01013581.1.p1
N5.HOG0068438	OG0008478	n0	IANO01028592.1.p2	ICOJ01007424.1.p1, ICOJ01035708.1.p1	IBTE01029115.1.p2	ICBW01029721.1.p1		IAHS01022230.1.p2	IAWN01039535.1.p1	IAKU01007519.1.p1	IBBK01021350.1.p1	IASB01007385.1.p1, IASB01012947.1.p1	IBFJ01033867.1.p1	IAET01002196.1.p1	IAFU01034620.1.p1	IBQT01008644.1.p1, IBQT01008099.1.p1	ICCG01014065.1.p1	IBGF01021345.1.p2	ICOF01000202.1.p1	ICOE01037559.1.p1	IBWR01016298.1.p1	ICJS01000658.1.p1	IBTR01023918.1.p1	IAQZ01019869.1.p1	ICFD01033341.1.p1	IBHY01031678.1.p1	IBBP01007564.1.p1	ICOI01019292.1.p1	GIWQ01041218.1.p1	ICGF01005806.1.p1	IBJP01006336.1.p1	IBVW01033370.1.p1	IBZG01039912.1.p1	ICKS01026083.1.p1		ICBZ01004999.1.p1	IBIK01010932.1.p1		ICGA01023043.1.p1	ICCR01049761.1.p1	IAUM01040156.1.p1	IAOT01024855.1.p2	ICEG01026526.1.p1	IAJV01009995.1.p1	IAFI01002809.1.p1	IAHZ01010229.1.p2	IBKS01038227.1.p1	IBFM01018065.1.p1	IBHV01021250.1.p1			IBDY01031238.1.p1	IBVS01010207.1.p1	ICFH01033278.1.p1	IBHE01046423.1.p1	IAIC01019091.1.p1	IBRX01015154.1.p1	ICBF01007246.1.p1	IAEU01024920.1.p1	IBPZ01019974.1.p1	IAXT01010384.1.p1	IAFP01036238.1.p1	IAQC01044108.1.p1	IAPM01010928.1.p1		IAGL01006941.1.p2	ICMU01022910.1.p1	IALM01022496.1.p1	ICBR01025254.1.p1	IBTW01000432.1.p1	IARK01013968.1.p1	ICDS01009376.1.p1	IAWA01015558.1.p1	IATW01006454.1.p1	IBPN01011123.1.p1	IBYA01010213.1.p1	ICHT01041941.1.p1	ICKB01014606.1.p1	IAQN01004955.1.p1	IBJR01020108.1.p2	ICFA01016956.1.p1	ICAL01025903.1.p1	IBWO01001086.1.p1	IBAR01012677.1.p1	IAHB01019247.1.p1	IAPP01027263.1.p1	ICHM01006815.1.p1	IAUC01008622.1.p1	IAXS01030191.1.p1	IALE01035915.1.p1	GITM01099932.1.p1	IAHF01046281.1.p1	GITN01104032.1.p1	ICFC01018515.1.p1	ICMP01001661.1.p1	GITO01069479.1.p1	GITP01112707.1.p1	GITQ01068310.1.p1	IAJJ01015816.1.p1	GITR01014360.1.p1	IBMZ01031394.1.p1	ICEL01031605.1.p1	GJZJ01087237.1.p1	IBXZ01011710.1.p1	IAHP01033372.1.p1
N5.HOG0068439	OG0008479	n0	IANO01046454.1.p1, IANO01028742.1.p1	ICOJ01003075.1.p1	IBTE01009346.1.p1	ICBW01011290.1.p1		IAHS01008774.1.p1	IAWN01023559.1.p2	IAKU01004636.1.p1	IBBK01035934.1.p2, IBBK01010890.1.p2	IASB01005134.1.p1	IBFJ01015813.1.p1	IAET01035149.1.p1	IAFU01010801.1.p1	IBQT01030699.1.p1	ICCG01030367.1.p1	IBGF01044968.1.p1	ICOF01006609.1.p1	ICOE01033245.1.p1	IBWR01038370.1.p1		IBTR01000455.1.p1	IAQZ01014874.1.p1	ICFD01041012.1.p1	IBHY01025868.1.p1, IBHY01004914.1.p1	IBBP01039509.1.p1	ICOI01015313.1.p1		ICGF01011203.1.p1, ICGF01002658.1.p1	IBJP01021237.1.p1	IBVW01013101.1.p1	IBZG01019961.1.p1	ICKS01035476.1.p1		ICBZ01012729.1.p1	IBIK01009474.1.p1		ICGA01018806.1.p1	ICCR01046726.1.p1	IAUM01016924.1.p1	IAOT01005653.1.p1	ICEG01019995.1.p1	IAJV01013409.1.p1	IAFI01009509.1.p1	IAHZ01037531.1.p1	IBKS01003151.1.p1	IBFM01027277.1.p1	IBHV01046575.1.p1		ICDG01006466.1.p1	IBDY01041314.1.p1	IBVS01035123.1.p1	ICFH01039115.1.p1, ICFH01013514.1.p1				ICBF01032770.1.p1	IAEU01026443.1.p1	IBPZ01005197.1.p1	IAXT01001156.1.p1	IAFP01001808.1.p1	IAQC01011393.1.p1	IAPM01029329.1.p1		IAGL01012194.1.p1	ICMU01039770.1.p1	IALM01043112.1.p1	ICBR01001543.1.p1	IBTW01013958.1.p1	IARK01030656.1.p1	ICDS01035254.1.p1	IAWA01016952.1.p1	IATW01025077.1.p1, IATW01003033.1.p1	IBPN01003437.1.p1	IBYA01019402.1.p1	ICHT01032657.1.p1	ICKB01008740.1.p1	IAQN01022230.1.p2, IAQN01029954.1.p2	IBJR01004666.1.p1	ICFA01022408.1.p1	ICAL01015150.1.p1, ICAL01014103.1.p1	IBWO01041492.1.p1	IBAR01005557.1.p1	IAHB01042168.1.p1	IAPP01007971.1.p1	ICHM01019120.1.p1		IAXS01033788.1.p1	IALE01044493.1.p1	GITM01041737.1.p1	IAHF01001784.1.p1	GITN01009240.1.p1	ICFC01035396.1.p1, ICFC01033800.1.p1	ICMP01024727.1.p1	GITO01043616.1.p1, GITO01043617.1.p1	GITP01053297.1.p1, GITP01053298.1.p1	GITQ01045124.1.p1	IAJJ01018245.1.p2	GITR01007662.1.p1	IBMZ01046369.1.p1	ICEL01043812.1.p1	GJZJ01161013.1.p1	IBXZ01040613.1.p2	IAHP01041354.1.p1, IAHP01019638.1.p1
N5.HOG0068440	OG0008480	n3																				ICJS01010476.1.p1					IBBP01011245.1.p1									ICBZ01026817.1.p1																																IALM01000713.1.p1, IALM01049013.1.p1	ICBR01012653.1.p1		IARK01017436.1.p1		IAWA01015886.1.p1		IBPN01022109.1.p1	IBYA01045199.1.p1			IAQN01017085.1.p1, IAQN01033798.1.p1																								GJZJ01157561.1.p1
N5.HOG0068441	OG0008480	n18																					IBTR01011719.1.p1																																															IBTW01027327.1.p1																																ICEL01001836.1.p1
N5.HOG0068442	OG0008480	n21		ICOJ01007573.1.p1	IBTE01009259.1.p1			IAHS01021511.1.p2	IAWN01037229.1.p1	IAKU01034019.1.p1	IBBK01005451.1.p1	IASB01005417.1.p1	IBFJ01018556.1.p1	IAET01020569.1.p1			ICCG01038250.1.p1	IBGF01004060.1.p1	ICOF01028774.1.p1	ICOE01020365.1.p1				IAQZ01025543.1.p1	ICFD01007674.1.p1	IBHY01043242.1.p1				ICGF01033399.1.p1		IBVW01002281.1.p1	IBZG01027441.1.p1	ICKS01026240.1.p1			IBIK01007972.1.p1		ICGA01003809.1.p1	ICCR01050702.1.p1	IAUM01032164.1.p1	IAOT01007293.1.p1						IBFM01015898.1.p1	IBHV01000296.1.p1		ICDG01032091.1.p1	IBDY01015817.1.p1			IBHE01039656.1.p1											IAGL01021361.1.p1	ICMU01005108.1.p1							IATW01035625.1.p1			ICHT01047532.1.p2	ICKB01001612.1.p1		IBJR01013182.1.p1			IBWO01011931.1.p1		IAHB01025494.1.p1		ICHM01044818.1.p1	IAUC01040537.1.p1	IAXS01013851.1.p1	IALE01028345.1.p1	GITM01114877.1.p1, GITM01114876.1.p1	IAHF01020391.1.p1	GITN01052861.1.p1, GITN01052862.1.p1	ICFC01035715.1.p1	ICMP01012816.1.p1	GITO01064648.1.p2, GITO01064647.1.p1, GITO01064646.1.p1	GITP01098942.1.p1	GITQ01092327.1.p1	IAJJ01037592.1.p1		IBMZ01022871.1.p1			IBXZ01011092.1.p1
N5.HOG0068443	OG0008480	n78	IANO01033724.1.p1			ICBW01035907.1.p1		IAHS01021511.1.p1		IAKU01028890.1.p1										ICOE01032807.1.p2	IBWR01011917.1.p1									ICGF01022372.1.p1											IAUM01034886.1.p1							IBFM01026356.1.p1			ICDG01026654.1.p1, ICDG01010536.1.p3		IBVS01013698.1.p1	ICFH01032535.1.p2	IBHE01039656.1.p2						IAXT01018394.1.p1	IAFP01008795.1.p1		IAPM01041885.1.p1		IAGL01021361.1.p2												ICKB01001506.1.p1									ICHM01013278.1.p1	IAUC01002126.1.p1												GITR01069136.1.p2					IAHP01008407.1.p1
N5.HOG0068444	OG0008480	n100													IAFU01021240.1.p1	IBQT01037983.1.p1, IBQT01005827.1.p1																																																																	ICFA01033487.1.p1	ICAL01010031.1.p1
N5.HOG0068445	OG0008481	n0	IANO01038406.1.p1	ICOJ01041599.1.p1	IBTE01001123.1.p1	ICBW01023145.1.p1		IAHS01014531.1.p2	IAWN01023374.1.p1	IAKU01043644.1.p1	IBBK01017096.1.p1	IASB01040012.1.p1	IBFJ01010323.1.p1	IAET01008748.1.p1	IAFU01022679.1.p1	IBQT01019116.1.p1	ICCG01003722.1.p1	IBGF01037050.1.p1	ICOF01006740.1.p1	ICOE01000878.1.p1	IBWR01015178.1.p1	ICJS01017151.1.p1	IBTR01043111.1.p1	IAQZ01029143.1.p2	ICFD01006857.1.p1	IBHY01015861.1.p1, IBHY01013953.1.p2	IBBP01015568.1.p1	ICOI01041008.1.p1	GIWQ01218080.1.p1	ICGF01016317.1.p1	IBJP01016385.1.p1	IBVW01041762.1.p1	IBZG01018001.1.p1	ICKS01017375.1.p1		ICBZ01018011.1.p1	IBIK01034622.1.p1		ICGA01015022.1.p1	ICCR01018950.1.p1	IAUM01014404.1.p1	IAOT01015312.1.p1	ICEG01041938.1.p1	IAJV01002098.1.p2	IAFI01022257.1.p1	IAHZ01006084.1.p1	IBKS01026476.1.p1	IBFM01018366.1.p1	IBHV01035744.1.p1		ICDG01047336.1.p1	IBDY01030234.1.p1	IBVS01015657.1.p1	ICFH01028021.1.p1	IBHE01030574.1.p1	IAIC01001262.1.p1	IBRX01025352.1.p2	ICBF01023111.1.p1	IAEU01005599.1.p1	IBPZ01008176.1.p1	IAXT01025639.1.p1	IAFP01021643.1.p1	IAQC01016606.1.p1	IAPM01027506.1.p1		IAGL01017917.1.p1	ICMU01000508.1.p1	IALM01032555.1.p1	ICBR01010745.1.p1	IBTW01044340.1.p1	IARK01026102.1.p1	ICDS01042264.1.p1	IAWA01018934.1.p1	IATW01034764.1.p1	IBPN01027321.1.p1	IBYA01042512.1.p1	ICHT01019917.1.p1	ICKB01014601.1.p1	IAQN01020340.1.p1	IBJR01009308.1.p1	ICFA01017218.1.p1	ICAL01030636.1.p1	IBWO01002735.1.p1	IBAR01031968.1.p1	IAHB01013918.1.p1	IAPP01035996.1.p1	ICHM01022649.1.p1	IAUC01015718.1.p1	IAXS01033598.1.p1	IALE01023779.1.p1	GITM01072020.1.p1	IAHF01020554.1.p1	GITN01050536.1.p1	ICFC01028632.1.p1	ICMP01012521.1.p1	GITO01069400.1.p1	GITP01036882.1.p1	GITQ01107125.1.p1	IAJJ01022909.1.p1	GITR01006148.1.p1	IBMZ01028343.1.p1	ICEL01036971.1.p1	GJZJ01030279.1.p1	IBXZ01014945.1.p1	IAHP01018103.1.p1
N5.HOG0068446	OG0008482	n0	IANO01039086.1.p2	ICOJ01005728.1.p2	IBTE01005751.1.p2, IBTE01044029.1.p2	ICBW01034901.1.p2		IAHS01040240.1.p2	IAWN01013917.1.p2	IAKU01038062.1.p2	IBBK01018116.1.p2	IASB01017675.1.p2	IBFJ01012759.1.p2	IAET01004729.1.p2	IAFU01031286.1.p2		ICCG01026020.1.p2	IBGF01017938.1.p2	ICOF01011409.1.p2	ICOE01019297.1.p2	IBWR01023278.1.p2	ICJS01003089.1.p2	IBTR01008361.1.p2, IBTR01000836.1.p2, IBTR01017798.1.p3	IAQZ01022943.1.p2	ICFD01021657.1.p2	IBHY01021661.1.p3	IBBP01003208.1.p2	ICOI01014946.1.p3	GIWQ01047057.1.p2	ICGF01019663.1.p3	IBJP01012970.1.p2	IBVW01043446.1.p2	IBZG01026499.1.p2	ICKS01030424.1.p2		ICBZ01005883.1.p5, ICBZ01043054.1.p5	IBIK01013570.1.p2		ICGA01013432.1.p2	ICCR01019604.1.p1	IAUM01040731.1.p2	IAOT01013521.1.p2	ICEG01029136.1.p2	IAJV01029837.1.p2	IAFI01032492.1.p2	IAHZ01040843.1.p2	IBKS01035647.1.p2	IBFM01000150.1.p2	IBHV01020138.1.p2		ICDG01029126.1.p2		IBVS01012178.1.p3	ICFH01020034.1.p2	IBHE01010855.1.p2	IAIC01001935.1.p2	IBRX01021486.1.p2	ICBF01026452.1.p3	IAEU01040718.1.p2	IBPZ01046845.1.p3	IAXT01008817.1.p2	IAFP01005859.1.p2	IAQC01009406.1.p2	IAPM01020489.1.p3		IAGL01009544.1.p3	ICMU01002007.1.p1	IALM01037370.1.p2	ICBR01020481.1.p2	IBTW01042088.1.p2	IARK01037121.1.p2	ICDS01013337.1.p2	IAWA01040032.1.p2	IATW01032008.1.p2	IBPN01042394.1.p3	IBYA01029213.1.p2		ICKB01025203.1.p2	IAQN01009747.1.p2	IBJR01033591.1.p2	ICFA01039911.1.p2	ICAL01033342.1.p2	IBWO01006659.1.p2	IBAR01032199.1.p2	IAHB01030549.1.p2	IAPP01010928.1.p2	ICHM01023406.1.p4, ICHM01001849.1.p4	IAUC01008211.1.p2	IAXS01006743.1.p2	IALE01027038.1.p2	GITM01024009.1.p2	IAHF01033427.1.p3	GITN01095047.1.p2	ICFC01033016.1.p4	ICMP01009835.1.p4	GITO01012659.1.p2	GITP01087224.1.p2, GITP01087221.1.p2		IAJJ01034757.1.p3	GITR01102281.1.p2	IBMZ01025089.1.p3	ICEL01022137.1.p2	GJZJ01157159.1.p2	IBXZ01050648.1.p2	IAHP01034368.1.p3
N5.HOG0068447	OG0008483	n5			IBTE01013197.1.p1	ICBW01016405.1.p1																																		ICCR01025895.1.p1							IBKS01008793.1.p1						IBVS01019499.1.p1																																IAHB01007752.1.p2
N5.HOG0068448	OG0008483	n11	IANO01039953.1.p1	ICOJ01011495.1.p1	IBTE01047692.1.p1	ICBW01029617.1.p1		IAHS01035150.1.p1	IAWN01034173.1.p1	IAKU01044842.1.p1	IBBK01029483.1.p1	IASB01011873.1.p1	IBFJ01017802.1.p1	IAET01029155.1.p1			ICCG01036522.1.p1	IBGF01014688.1.p1	ICOF01010143.1.p1	ICOE01001865.1.p1		ICJS01025786.1.p1		IAQZ01004052.1.p1	ICFD01013713.1.p1	IBHY01038515.1.p1	IBBP01001585.1.p1	ICOI01020562.1.p1	GIWQ01386558.1.p1	ICGF01024461.1.p1	IBJP01022737.1.p1	IBVW01003816.1.p1	IBZG01033896.1.p1	ICKS01031822.1.p1		ICBZ01030437.1.p1, ICBZ01022411.1.p1	IBIK01002966.1.p1		ICGA01037557.1.p1	ICCR01047674.1.p1	IAUM01019646.1.p1	IAOT01013554.1.p1	ICEG01022454.1.p1	IAJV01009910.1.p1	IAFI01014977.1.p1	IAHZ01008867.1.p1		IBFM01006786.1.p1	IBHV01043492.1.p1		ICDG01040379.1.p1	IBDY01031878.1.p1		ICFH01031205.1.p1		IAIC01034595.1.p1	IBRX01002404.1.p1	ICBF01038321.1.p1	IAEU01023115.1.p1	IBPZ01022724.1.p1	IAXT01018420.1.p1	IAFP01025180.1.p1	IAQC01000981.1.p1			IAGL01008454.1.p1	ICMU01014025.1.p1	IALM01011744.1.p1	ICBR01018031.1.p1		IARK01016679.1.p1	ICDS01029391.1.p1	IAWA01028850.1.p1	IATW01003764.1.p1	IBPN01026637.1.p1	IBYA01019471.1.p1	ICHT01020559.1.p1, ICHT01015797.1.p1	ICKB01021813.1.p1	IAQN01029305.1.p1	IBJR01023678.1.p1				IBAR01011664.1.p1			ICHM01031952.1.p1	IAUC01033254.1.p1	IAXS01023693.1.p1		GITM01083647.1.p1		GITN01086661.1.p1	ICFC01008007.1.p1	ICMP01028996.1.p2, ICMP01012172.1.p2	GITO01093936.1.p1	GITP01072202.1.p1	GITQ01098404.1.p1	IAJJ01029595.1.p1	GITR01001420.1.p1	IBMZ01042755.1.p1		GJZJ01192744.1.p1	IBXZ01001450.1.p1	IAHP01026744.1.p1
N5.HOG0068449	OG0008483	n96													IAFU01005070.1.p1	IBQT01010413.1.p1					IBWR01016029.1.p1		IBTR01040418.1.p1																																																										ICFA01007281.1.p1	ICAL01044313.1.p1				IAPP01031900.1.p1																ICEL01006846.1.p1, ICEL01027071.1.p1
N5.HOG0068450	OG0008484	n0	IANO01040391.1.p1	ICOJ01033712.1.p1	IBTE01049228.1.p1	ICBW01020790.1.p1		IAHS01033227.1.p1	IAWN01000146.1.p1	IAKU01034975.1.p1	IBBK01035217.1.p1, IBBK01032592.1.p1, IBBK01005226.1.p1	IASB01024601.1.p1	IBFJ01005319.1.p1	IAET01004357.1.p1	IAFU01010622.1.p1	IBQT01032570.1.p1	ICCG01020518.1.p1	IBGF01013568.1.p1	ICOF01007682.1.p1	ICOE01018320.1.p1	IBWR01042707.1.p1	ICJS01012140.1.p1	IBTR01023239.1.p1	IAQZ01018864.1.p1	ICFD01039924.1.p1	IBHY01001973.1.p1	IBBP01037023.1.p1	ICOI01032156.1.p1	GIWQ01112465.1.p1	ICGF01037611.1.p1	IBJP01009723.1.p1	IBVW01008336.1.p1	IBZG01031120.1.p1	ICKS01034247.1.p1		ICBZ01003118.1.p1	IBIK01017445.1.p1		ICGA01009063.1.p1	ICCR01048864.1.p1	IAUM01010850.1.p1	IAOT01014499.1.p1	ICEG01005581.1.p1	IAJV01029415.1.p1	IAFI01002988.1.p1	IAHZ01035147.1.p1	IBKS01020730.1.p1	IBFM01036560.1.p1	IBHV01016232.1.p1		ICDG01041473.1.p1	IBDY01032319.1.p1	IBVS01001100.1.p1	ICFH01011714.1.p1	IBHE01036978.1.p1	IAIC01039907.1.p1	IBRX01038914.1.p1	ICBF01021840.1.p1	IAEU01005100.1.p1	IBPZ01015206.1.p1	IAXT01031969.1.p1	IAFP01034228.1.p1	IAQC01040605.1.p1	IAPM01016033.1.p1		IAGL01000335.1.p1	ICMU01041238.1.p1	IALM01030295.1.p1	ICBR01032374.1.p1	IBTW01001432.1.p1	IARK01007657.1.p1	ICDS01042346.1.p1	IAWA01030037.1.p1	IATW01013757.1.p2	IBPN01035675.1.p1	IBYA01037413.1.p1	ICHT01017514.1.p1	ICKB01024518.1.p1	IAQN01000239.1.p1	IBJR01048810.1.p1	ICFA01010429.1.p1	ICAL01039047.1.p1	IBWO01004246.1.p2	IBAR01015269.1.p2	IAHB01037805.1.p1	IAPP01013077.1.p1	ICHM01033912.1.p1	IAUC01045210.1.p1	IAXS01027214.1.p1	IALE01000960.1.p1	GITM01121647.1.p1	IAHF01019585.1.p1	GITN01012680.1.p1	ICFC01042068.1.p1	ICMP01031696.1.p1	GITO01020885.1.p1	GITP01060193.1.p1	GITQ01019487.1.p1	IAJJ01008931.1.p1	GITR01101960.1.p1	IBMZ01021425.1.p1	ICEL01024449.1.p1	GJZJ01065234.1.p1	IBXZ01024004.1.p1	IAHP01015779.1.p1
N5.HOG0068451	OG0008485	n0	IANO01041356.1.p1	ICOJ01016565.1.p1	IBTE01002988.1.p1	ICBW01009607.1.p1		IAHS01010277.1.p1	IAWN01018613.1.p1	IAKU01036501.1.p1	IBBK01008734.1.p1	IASB01014654.1.p1	IBFJ01038940.1.p1	IAET01012152.1.p1	IAFU01028540.1.p1	IBQT01011637.1.p1	ICCG01007129.1.p1	IBGF01010488.1.p1	ICOF01024367.1.p1	ICOE01027789.1.p1	IBWR01016533.1.p1	ICJS01048392.1.p1	IBTR01022172.1.p1	IAQZ01009856.1.p1	ICFD01029443.1.p1	IBHY01034254.1.p1	IBBP01037218.1.p1	ICOI01034579.1.p1	GIWQ01331944.1.p1, GIWQ01328487.1.p1	ICGF01011202.1.p1	IBJP01042224.1.p1	IBVW01024818.1.p1	IBZG01000269.1.p1	ICKS01029927.1.p1		ICBZ01006920.1.p1	IBIK01029944.1.p1		ICGA01001327.1.p1	ICCR01024897.1.p1	IAUM01001446.1.p1	IAOT01043168.1.p1	ICEG01030214.1.p1	IAJV01006381.1.p1	IAFI01022058.1.p1	IAHZ01001180.1.p1	IBKS01019894.1.p1	IBFM01020384.1.p1	IBHV01041856.1.p1		ICDG01038163.1.p1	IBDY01017376.1.p1	IBVS01027570.1.p1	ICFH01015613.1.p1	IBHE01035435.1.p1	IAIC01024353.1.p1	IBRX01020022.1.p1	ICBF01013825.1.p1	IAEU01019585.1.p1	IBPZ01043958.1.p1	IAXT01021607.1.p1	IAFP01007006.1.p1	IAQC01010606.1.p1	IAPM01005524.1.p1		IAGL01021769.1.p1	ICMU01032719.1.p1	IALM01038436.1.p1	ICBR01021781.1.p1	IBTW01011393.1.p1	IARK01016403.1.p1	ICDS01029056.1.p1	IAWA01007460.1.p1	IATW01004591.1.p1	IBPN01035836.1.p1	IBYA01050222.1.p1	ICHT01015575.1.p1	ICKB01008819.1.p1	IAQN01024855.1.p1	IBJR01015300.1.p1	ICFA01024361.1.p1	ICAL01043517.1.p1	IBWO01039370.1.p1	IBAR01031935.1.p1	IAHB01035719.1.p1	IAPP01034501.1.p1	ICHM01017078.1.p1	IAUC01009829.1.p1	IAXS01016677.1.p1	IALE01023519.1.p1	GITM01090988.1.p1, GITM01090987.1.p1	IAHF01000738.1.p1	GITN01032434.1.p1	ICFC01007270.1.p1	ICMP01024733.1.p1	GITO01051919.1.p1	GITP01071298.1.p1	GITQ01022552.1.p1	IAJJ01021311.1.p1	GITR01093012.1.p1	IBMZ01019161.1.p1	ICEL01045540.1.p1	GJZJ01110910.1.p1	IBXZ01043937.1.p1	IAHP01038188.1.p1
N5.HOG0068452	OG0008486	n0	IANO01041410.1.p1	ICOJ01038579.1.p1	IBTE01048628.1.p1	ICBW01013218.1.p1		IAHS01018615.1.p1	IAWN01019732.1.p2, IAWN01020089.1.p1	IAKU01017844.1.p3	IBBK01039622.1.p1	IASB01009005.1.p1	IBFJ01039096.1.p1	IAET01033517.1.p1	IAFU01016165.1.p1	IBQT01015987.1.p1	ICCG01000424.1.p1	IBGF01034168.1.p1	ICOF01025989.1.p1, ICOF01017557.1.p1	ICOE01010842.1.p1, ICOE01005524.1.p1	IBWR01020180.1.p1	ICJS01050914.1.p1	IBTR01044431.1.p1	IAQZ01024258.1.p1	ICFD01000370.1.p1	IBHY01032737.1.p1	IBBP01001976.1.p1	ICOI01002925.1.p1	GIWQ01258509.1.p1	ICGF01011261.1.p1	IBJP01032742.1.p1	IBVW01026622.1.p2	IBZG01024875.1.p1	ICKS01013919.1.p1		ICBZ01016873.1.p1	IBIK01039889.1.p1		ICGA01015730.1.p1	ICCR01022863.1.p1	IAUM01015164.1.p1	IAOT01026534.1.p1	ICEG01014751.1.p1	IAJV01038341.1.p1	IAFI01042039.1.p1, IAFI01019951.1.p1	IAHZ01003947.1.p1	IBKS01000476.1.p1	IBFM01030831.1.p1	IBHV01019044.1.p1		ICDG01034830.1.p1	IBDY01028870.1.p1	IBVS01038963.1.p1	ICFH01041860.1.p1	IBHE01017477.1.p2	IAIC01039860.1.p1	IBRX01028981.1.p1	ICBF01035714.1.p1	IAEU01004693.1.p1	IBPZ01046662.1.p1	IAXT01035542.1.p1	IAFP01001441.1.p1	IAQC01035773.1.p1			IAGL01033625.1.p1	ICMU01022058.1.p1	IALM01015986.1.p1	ICBR01000330.1.p1	IBTW01040644.1.p1	IARK01040779.1.p1	ICDS01045011.1.p1	IAWA01000670.1.p1	IATW01032330.1.p1	IBPN01046386.1.p1	IBYA01035030.1.p1	ICHT01035175.1.p1	ICKB01027464.1.p1	IAQN01033921.1.p1	IBJR01032850.1.p1	ICFA01003447.1.p1	ICAL01004402.1.p1	IBWO01019180.1.p1	IBAR01006872.1.p1	IAHB01002355.1.p1		ICHM01043046.1.p1	IAUC01025745.1.p1	IAXS01011954.1.p1	IALE01047688.1.p1	GITM01007053.1.p1	IAHF01018914.1.p1	GITN01029857.1.p1	ICFC01011551.1.p1	ICMP01044819.1.p1	GITO01020744.1.p1	GITP01108900.1.p1	GITQ01035558.1.p1	IAJJ01008152.1.p1	GITR01104501.1.p1	IBMZ01042640.1.p1	ICEL01015378.1.p1	GJZJ01125497.1.p1	IBXZ01003925.1.p1	IAHP01010734.1.p1
N5.HOG0068453	OG0008487	n3																																																																																	IBWO01038933.1.p1, IBWO01040855.1.p1
N5.HOG0068454	OG0008487	n6																														IBVW01014412.1.p3				ICBZ01034584.1.p1			ICGA01020587.1.p1																																IARK01039338.1.p1																																		IAHP01020293.1.p2
N5.HOG0068455	OG0008487	n26																																																																		IALM01011852.1.p1, IALM01025808.1.p1, IALM01049602.1.p2, IALM01031220.1.p1, IALM01029961.1.p1, IALM01049602.1.p1
N5.HOG0068456	OG0008487	n33																							ICFD01023938.1.p1																	IAOT01045043.1.p1																														ICDS01047941.1.p1																													IBMZ01001698.1.p1
N5.HOG0068457	OG0008487	n39																																																																																																		GITR01056858.1.p3, GITR01056856.1.p3
N5.HOG0068458	OG0008487	n42																						IAQZ01006191.1.p1																																																																			GITM01053232.1.p1										IBMZ01023486.1.p1
N5.HOG0068459	OG0008487	n52																																													IBKS01021821.1.p1, IBKS01018887.1.p1
N5.HOG0068460	OG0008487	n54																											GIWQ01003449.1.p1					ICKS01006798.1.p2													IBKS01005820.1.p3
N5.HOG0068461	OG0008487	n56						IAHS01002985.1.p1								IBQT01021135.1.p1					IBWR01004250.1.p1, IBWR01031663.1.p1				ICFD01038576.1.p1, ICFD01014619.1.p1, ICFD01029309.1.p1				GIWQ01043394.1.p1			IBVW01007416.1.p5								ICCR01041237.1.p1																											ICMU01035046.1.p1								IBPN01009662.1.p1	IBYA01005773.1.p1, IBYA01007148.1.p2, IBYA01031766.1.p2	ICHT01041894.1.p1, ICHT01029298.1.p1											IAUC01020690.1.p1									GITP01039050.1.p2						GJZJ01201948.1.p1
N5.HOG0068462	OG0008487	n77			IBTE01000730.1.p1										IAFU01021142.1.p1																																																																									IAUC01014612.1.p1
N5.HOG0068463	OG0008487	n80			IBTE01042992.1.p1, IBTE01012606.1.p4																				ICFD01034847.1.p1, ICFD01040869.1.p1																																																																																IAHP01011276.1.p1
N5.HOG0068464	OG0008487	n86	IANO01044371.1.p1, IANO01042077.1.p1
N5.HOG0068465	OG0008487	n88																							ICFD01010818.1.p1				GIWQ01205388.1.p1, GIWQ01122273.1.p1										ICGA01009990.1.p2, ICGA01002052.1.p2										IBHV01047030.1.p1									ICBF01023640.1.p1, ICBF01009044.1.p1					IAQC01033955.1.p1																IAQN01024888.1.p2, IAQN01026063.1.p2																			GITQ01096844.1.p1
N5.HOG0068466	OG0008487	n99																							ICFD01037827.1.p1				GIWQ01230197.1.p1
N5.HOG0068467	OG0008487	n100																											GIWQ01130650.1.p1																																								ICBR01032563.1.p2		IARK01033257.1.p1
N5.HOG0068468	OG0008488	n0	IANO01042666.1.p1	ICOJ01029560.1.p1	IBTE01007441.1.p1	ICBW01001940.1.p1		IAHS01020860.1.p1		IAKU01034677.1.p1	IBBK01043022.1.p1	IASB01008857.1.p1, IASB01025252.1.p1	IBFJ01037421.1.p1	IAET01017886.1.p1	IAFU01018173.1.p1	IBQT01000132.1.p1	ICCG01015556.1.p1, ICCG01008539.1.p1	IBGF01019587.1.p1	ICOF01004719.1.p1	ICOE01001640.1.p1	IBWR01014202.1.p1	ICJS01022011.1.p1	IBTR01001428.1.p1	IAQZ01010416.1.p1	ICFD01023967.1.p1	IBHY01029009.1.p1	IBBP01006336.1.p1	ICOI01021938.1.p1	GIWQ01021711.1.p1	ICGF01039486.1.p1	IBJP01034822.1.p1	IBVW01016353.1.p1	IBZG01029212.1.p1	ICKS01037973.1.p1		ICBZ01001926.1.p1	IBIK01004657.1.p2, IBIK01004657.1.p1		ICGA01024982.1.p1	ICCR01046768.1.p1	IAUM01031082.1.p1	IAOT01011923.1.p1	ICEG01041462.1.p1	IAJV01000509.1.p1	IAFI01040814.1.p1	IAHZ01018614.1.p1	IBKS01028178.1.p1	IBFM01024657.1.p1	IBHV01036813.1.p1		ICDG01016189.1.p1	IBDY01002040.1.p2	IBVS01033511.1.p1	ICFH01013417.1.p1		IAIC01004238.1.p1	IBRX01013199.1.p1	ICBF01005909.1.p1	IAEU01039577.1.p1	IBPZ01040819.1.p1	IAXT01008312.1.p1	IAFP01008905.1.p2	IAQC01028421.1.p1	IAPM01037002.1.p1		IAGL01014955.1.p1	ICMU01034092.1.p1	IALM01047745.1.p1	ICBR01004335.1.p1	IBTW01036619.1.p1		ICDS01046773.1.p1	IAWA01039255.1.p1	IATW01016204.1.p1	IBPN01040012.1.p1	IBYA01047513.1.p1	ICHT01019753.1.p1	ICKB01035594.1.p1	IAQN01038219.1.p1, IAQN01041001.1.p1	IBJR01011663.1.p1	ICFA01033767.1.p1	ICAL01017850.1.p1	IBWO01013210.1.p1	IBAR01034334.1.p1	IAHB01023385.1.p1, IAHB01031842.1.p1	IAPP01032147.1.p1	ICHM01035622.1.p1	IAUC01026657.1.p1	IAXS01020683.1.p1	IALE01037884.1.p1	GITM01084787.1.p1, GITM01084791.1.p1	IAHF01025873.1.p1	GITN01070644.1.p1, GITN01070653.1.p1	ICFC01006015.1.p1	ICMP01015751.1.p1	GITO01067476.1.p1	GITP01040392.1.p1	GITQ01109466.1.p1	IAJJ01019464.1.p1	GITR01032173.1.p1, GITR01032176.1.p1		ICEL01009961.1.p1	GJZJ01002970.1.p1	IBXZ01039280.1.p1	IAHP01019230.1.p1
N5.HOG0068469	OG0008489	n5	IANO01045977.1.p1	ICOJ01015956.1.p1		ICBW01017576.1.p1		IAHS01019148.1.p1	IAWN01010584.1.p1	IAKU01039501.1.p1		IASB01008012.1.p1	IBFJ01007396.1.p1	IAET01021970.1.p1	IAFU01019765.1.p1	IBQT01009639.1.p1	ICCG01023587.1.p1	IBGF01039396.1.p1	ICOF01001537.1.p1	ICOE01010528.1.p1	IBWR01030948.1.p1, IBWR01045704.1.p1, IBWR01002019.1.p1	ICJS01038775.1.p1	IBTR01019226.1.p1, IBTR01031373.1.p1		ICFD01038934.1.p1	IBHY01043082.1.p1	IBBP01035340.1.p1	ICOI01009900.1.p1	GIWQ01180644.1.p1	ICGF01008501.1.p1	IBJP01032809.1.p4	IBVW01022762.1.p1, IBVW01037841.1.p1	IBZG01021891.1.p1	ICKS01023012.1.p1		ICBZ01028402.1.p1	IBIK01044392.1.p1			ICCR01003139.1.p1, ICCR01036354.1.p1	IAUM01046391.1.p1	IAOT01014137.1.p1	ICEG01013330.1.p1	IAJV01041876.1.p1	IAFI01036397.1.p1	IAHZ01019237.1.p1	IBKS01024265.1.p1	IBFM01025556.1.p1	IBHV01023155.1.p1		ICDG01039463.1.p1	IBDY01018302.1.p1		ICFH01033739.1.p1	IBHE01015423.1.p1, IBHE01022082.1.p1	IAIC01029107.1.p1	IBRX01039448.1.p1	ICBF01040731.1.p1	IAEU01025065.1.p1	IBPZ01019048.1.p2	IAXT01012339.1.p1					IAGL01038389.1.p1	ICMU01029349.1.p2	IALM01030422.1.p1	ICBR01023365.1.p1	IBTW01009828.1.p1		ICDS01022159.1.p1	IAWA01007736.1.p1	IATW01017022.1.p1	IBPN01021819.1.p1	IBYA01033740.1.p1	ICHT01045133.1.p1	ICKB01008962.1.p1	IAQN01025664.1.p1	IBJR01017872.1.p1, IBJR01027140.1.p1		ICAL01018554.1.p1	IBWO01031919.1.p1	IBAR01014946.1.p1	IAHB01044309.1.p1	IAPP01008194.1.p1, IAPP01012127.1.p1	ICHM01007998.1.p1	IAUC01006308.1.p1	IAXS01026532.1.p1	IALE01035150.1.p1	GITM01027835.1.p1	IAHF01037421.1.p1	GITN01025569.1.p1	ICFC01017182.1.p1, ICFC01009121.1.p1	ICMP01012345.1.p1	GITO01045800.1.p1	GITP01105952.1.p1	GITQ01079401.1.p1	IAJJ01020012.1.p1	GITR01027283.1.p1	IBMZ01002157.1.p1	ICEL01025460.1.p1	GJZJ01212884.1.p1		IAHP01001278.1.p1
N5.HOG0068470	OG0008489	n102			IBTE01047737.1.p1																																																																																																		jg14947.t1.p1
N5.HOG0068471	OG0008489	n103																																																																					IARK01029851.1.p1, IARK01004571.1.p1
N5.HOG0068472	OG0008490	n0	IANO01047093.1.p1	ICOJ01032739.1.p1	IBTE01019156.1.p1	ICBW01021734.1.p2		IAHS01033031.1.p1	IAWN01015881.1.p1	IAKU01041824.1.p1	IBBK01023923.1.p1	IASB01012813.1.p1	IBFJ01034806.1.p1	IAET01030819.1.p1	IAFU01006912.1.p1	IBQT01025384.1.p1	ICCG01030269.1.p1	IBGF01015095.1.p1	ICOF01028735.1.p1	ICOE01001076.1.p1	IBWR01043870.1.p1, IBWR01016753.1.p1	ICJS01033244.1.p1	IBTR01020112.1.p1	IAQZ01018673.1.p1	ICFD01009235.1.p1	IBHY01015702.1.p1	IBBP01029997.1.p1	ICOI01006930.1.p1	GIWQ01110055.1.p1, GIWQ01314586.1.p1	ICGF01033358.1.p1	IBJP01024259.1.p1	IBVW01038555.1.p1	IBZG01033392.1.p1	ICKS01010120.1.p1		ICBZ01015697.1.p1	IBIK01015198.1.p1		ICGA01006290.1.p1	ICCR01040952.1.p1	IAUM01001255.1.p1	IAOT01051943.1.p1	ICEG01015981.1.p1	IAJV01041432.1.p1	IAFI01029045.1.p1	IAHZ01029034.1.p1	IBKS01017698.1.p1	IBFM01040054.1.p1	IBHV01014674.1.p1		ICDG01029032.1.p1	IBDY01040224.1.p1	IBVS01020297.1.p1	ICFH01018585.1.p1	IBHE01031758.1.p1	IAIC01013371.1.p1	IBRX01004316.1.p1	ICBF01011846.1.p1	IAEU01013238.1.p1	IBPZ01032873.1.p1	IAXT01001145.1.p1	IAFP01014432.1.p1	IAQC01015877.1.p1	IAPM01015359.1.p1		IAGL01008600.1.p1	ICMU01016673.1.p1	IALM01013939.1.p1	ICBR01033198.1.p1	IBTW01034629.1.p1	IARK01007850.1.p3	ICDS01047563.1.p1	IAWA01040604.1.p1	IATW01023928.1.p1	IBPN01030914.1.p1	IBYA01014136.1.p1	ICHT01010217.1.p1	ICKB01022835.1.p1	IAQN01016928.1.p2	IBJR01041741.1.p1	ICFA01014062.1.p1	ICAL01027084.1.p1	IBWO01034236.1.p1	IBAR01006958.1.p1	IAHB01033379.1.p1		ICHM01034055.1.p1	IAUC01038285.1.p1	IAXS01032377.1.p1	IALE01040123.1.p1	GITM01091221.1.p1	IAHF01008654.1.p1	GITN01048295.1.p1	ICFC01035443.1.p1	ICMP01029037.1.p1	GITO01101671.1.p1	GITP01112843.1.p1	GITQ01104999.1.p1	IAJJ01028588.1.p1	GITR01044510.1.p1	IBMZ01010577.1.p1	ICEL01047782.1.p1	jg12126.t1.p1, GJZJ01179803.1.p1	IBXZ01003678.1.p1	IAHP01017286.1.p1
N5.HOG0068473	OG0008491	n3																																																																												ICKB01040203.1.p1													GITM01032160.1.p1									GITR01076136.1.p1
N5.HOG0068474	OG0008491	n7																																																																																											GITN01104993.1.p1				GITP01073027.1.p1
N5.HOG0068475	OG0008491	n9									IBBK01027209.1.p1																				IBJP01040197.1.p1																																																																									IBXZ01050626.1.p1
N5.HOG0068476	OG0008491	n17																											GIWQ01378106.1.p1																																														IBPN01023788.1.p1
N5.HOG0068477	OG0008491	n23																IBGF01003184.1.p1																						ICCR01035916.1.p1																																													IAHB01004492.1.p1				IAXS01031181.1.p1
N5.HOG0068478	OG0008491	n27																																																																																																					jg15030.t1.p1, jg15050.t1.p1, GJZJ01193632.1.p1
N5.HOG0068479	OG0008491	n30																											GIWQ01361074.1.p1, GIWQ01034079.1.p1
N5.HOG0068480	OG0008491	n32			IBTE01037038.1.p1						IBBK01024227.1.p1																																						IBHV01027647.1.p1																														IAQN01025073.1.p1									IAUC01038059.1.p1			GITM01032154.1.p1						GITP01107503.1.p1	GITQ01010649.1.p1		GITR01092365.1.p1				IBXZ01048106.1.p1
N5.HOG0068481	OG0008491	n46											IBFJ01020156.1.p1																																											IAIC01005634.1.p2																		IATW01030016.1.p1				ICKB01001616.1.p1		IBJR01031923.1.p1																							GJZJ01061986.1.p1
N5.HOG0068482	OG0008491	n53								IAKU01045614.1.p1	IBBK01023806.1.p1					IBQT01034953.1.p1																		ICKS01015100.1.p1																				ICFH01007939.1.p1		IAIC01005634.1.p1																						ICKB01027353.1.p1					IBWO01023553.1.p1	IBAR01000293.1.p1					IAXS01015155.1.p1														GJZJ01077513.1.p1
N5.HOG0068483	OG0008491	n64			IBTE01040510.1.p1													IBGF01022273.1.p1																ICKS01009373.1.p1						ICCR01027235.1.p1														ICFH01012592.1.p1																					IBPN01037146.1.p2, IBPN01007756.1.p2									IBAR01028198.1.p1	IAHB01004492.1.p2				IAXS01002440.1.p1, IAXS01035274.1.p1		GITM01032161.1.p1, GITM01032158.1.p1		GITN01041721.1.p1				GITP01107501.1.p1, GITP01107500.1.p1, GITP01107502.1.p1	GITQ01010647.1.p1		GITR01092359.1.p1, GITR01092364.1.p1				IBXZ01015266.1.p1
N5.HOG0068484	OG0008491	n85			IBTE01014176.1.p1, IBTE01045116.1.p1																								GIWQ01336537.1.p1					ICKS01032459.1.p1					ICGA01032864.1.p1			IAOT01008188.1.p1							IBHV01015301.1.p1					ICFH01002299.1.p1																										IBJR01027142.1.p1			IBWO01020699.1.p1					IAUC01038059.1.p2			GITM01032156.1.p1		GITN01041722.1.p1			GITO01079032.1.p1, GITO01079040.1.p1	GITP01107499.1.p1	GITQ01010646.1.p1, GITQ01010648.1.p1		GITR01076137.1.p1
N5.HOG0068485	OG0008492	n4											IBFJ01036623.1.p1																										ICGA01016743.1.p1																																																			IALE01048175.1.p1
N5.HOG0068486	OG0008492	n7																																																																																																					GJZJ01275857.1.p1
N5.HOG0068487	OG0008492	n8																										ICOI01024877.1.p1																																									ICBR01039841.1.p2																																		GJZJ01022518.1.p1
N5.HOG0068488	OG0008492	n12																																																													IAQC01036583.1.p1								IARK01026775.1.p1			IATW01037555.1.p1
N5.HOG0068489	OG0008492	n14			IBTE01034198.1.p1	ICBW01037782.1.p1		IAHS01023274.1.p1	IAWN01006286.1.p1, IAWN01003321.1.p2	IAKU01033719.1.p1	IBBK01024064.1.p2		IBFJ01032345.1.p1		IAFU01030953.1.p1, IAFU01020160.1.p1						IBWR01030992.1.p1			IAQZ01017651.1.p1	ICFD01031028.1.p1, ICFD01003888.1.p1	IBHY01014511.1.p1	IBBP01033853.1.p1	ICOI01025793.1.p1	GIWQ01078464.1.p1	ICGF01038955.1.p2, ICGF01038955.1.p1	IBJP01002160.1.p1	IBVW01043877.1.p1		ICKS01035058.1.p1		ICBZ01007025.1.p1			ICGA01000292.1.p1	ICCR01038648.1.p1	IAUM01014082.1.p1	IAOT01023891.1.p1	ICEG01042844.1.p1	IAJV01018155.1.p2, IAJV01033081.1.p1	IAFI01041322.1.p1	IAHZ01039381.1.p1	IBKS01030060.1.p1		IBHV01026198.1.p1		ICDG01038103.1.p1, ICDG01019633.1.p1, ICDG01028277.1.p1		IBVS01014959.1.p1, IBVS01016671.1.p1	ICFH01024059.1.p1	IBHE01041629.1.p1	IAIC01044554.1.p1	IBRX01035594.1.p2, IBRX01029562.1.p1	ICBF01037827.1.p1	IAEU01040807.1.p1	IBPZ01024054.1.p1	IAXT01005802.1.p1		IAQC01019242.1.p1	IAPM01024045.1.p1				IALM01045379.1.p1	ICBR01047508.1.p1	IBTW01035680.1.p1	IARK01037547.1.p1	ICDS01005859.1.p1	IAWA01005746.1.p1				ICHT01000291.1.p1	ICKB01038743.1.p1, ICKB01019907.1.p1		IBJR01040611.1.p1	ICFA01035355.1.p1	ICAL01023132.1.p1	IBWO01014240.1.p2, IBWO01034509.1.p1	IBAR01038080.1.p1	IAHB01032716.1.p1	IAPP01036220.1.p1	ICHM01022406.1.p1	IAUC01037746.1.p1	IAXS01001326.1.p1	IALE01004480.1.p1	GITM01040363.1.p1, GITM01060665.1.p1	IAHF01008402.1.p1	GITN01085540.1.p1, GITN01008417.1.p1	ICFC01002440.1.p1		GITO01048242.1.p1, GITO01048241.1.p1		GITQ01031068.1.p1	IAJJ01039535.1.p1	GITR01028275.1.p1	IBMZ01026178.1.p1	ICEL01028891.1.p1	jg35903.t1.p1	IBXZ01041394.1.p1	IAHP01029596.1.p1
N5.HOG0068490	OG0008493	n0	IANO01000020.1.p1	ICOJ01001567.1.p1	IBTE01001979.1.p1	ICBW01024454.1.p1		IAHS01043294.1.p1	IAWN01006100.1.p1	IAKU01025882.1.p1	IBBK01041144.1.p1	IASB01000515.1.p1	IBFJ01018973.1.p2	IAET01003488.1.p1	IAFU01040746.1.p1	IBQT01000525.1.p1	ICCG01017194.1.p1	IBGF01019875.1.p1	ICOF01032057.1.p1	ICOE01027224.1.p1	IBWR01014740.1.p1	ICJS01035854.1.p1	IBTR01006352.1.p1, IBTR01002982.1.p1	IAQZ01033881.1.p1	ICFD01029989.1.p1	IBHY01011633.1.p2		ICOI01010129.1.p1	GIWQ01002207.1.p1	ICGF01013176.1.p1	IBJP01031142.1.p1	IBVW01044487.1.p1	IBZG01023994.1.p2, IBZG01035514.1.p2	ICKS01033424.1.p1		ICBZ01007238.1.p1	IBIK01037845.1.p1		ICGA01034222.1.p2	ICCR01021683.1.p1	IAUM01035706.1.p1	IAOT01024750.1.p1	ICEG01026440.1.p1	IAJV01042723.1.p1	IAFI01007976.1.p1	IAHZ01028164.1.p1	IBKS01004964.1.p1	IBFM01023313.1.p1	IBHV01044100.1.p1		ICDG01044011.1.p1	IBDY01013774.1.p1	IBVS01012560.1.p1	ICFH01008193.1.p1	IBHE01035759.1.p1	IAIC01038560.1.p2	IBRX01044536.1.p1	ICBF01002716.1.p1	IAEU01024755.1.p1	IBPZ01035874.1.p1	IAXT01038697.1.p1	IAFP01015116.1.p1	IAQC01015628.1.p1	IAPM01035941.1.p1		IAGL01023238.1.p1	ICMU01011304.1.p1	IALM01030085.1.p1	ICBR01017911.1.p1	IBTW01018227.1.p1	IARK01016712.1.p1	ICDS01040697.1.p1	IAWA01034889.1.p1	IATW01023756.1.p1	IBPN01044561.1.p1	IBYA01035919.1.p1	ICHT01014882.1.p1		IAQN01008253.1.p1	IBJR01041311.1.p1	ICFA01016452.1.p1	ICAL01006717.1.p1	IBWO01015735.1.p1	IBAR01016119.1.p1	IAHB01011033.1.p1	IAPP01030848.1.p1	ICHM01031066.1.p1		IAXS01008990.1.p1, IAXS01005917.1.p1	IALE01004291.1.p2, IALE01039721.1.p2	GITM01040566.1.p1	IAHF01037844.1.p1	GITN01102024.1.p1	ICFC01004496.1.p2, ICFC01012309.1.p2	ICMP01024597.1.p1	GITO01077762.1.p1	GITP01116305.1.p1	GITQ01080736.1.p2	IAJJ01036227.1.p1	GITR01080510.1.p1		ICEL01007644.1.p1	GJZJ01016387.1.p1	IBXZ01009566.1.p1	IAHP01008836.1.p1
N5.HOG0068491	OG0008494	n0	IANO01000796.1.p1	ICOJ01013333.1.p1				IAHS01010374.1.p1	IAWN01015607.1.p1	IAKU01003749.1.p1	IBBK01024481.1.p1	IASB01024052.1.p1	IBFJ01017092.1.p1	IAET01022180.1.p1	IAFU01032204.1.p1	IBQT01023267.1.p1	ICCG01028616.1.p1, ICCG01013565.1.p1		ICOF01004256.1.p1	ICOE01026714.1.p1, ICOE01034528.1.p1	IBWR01012394.1.p1, IBWR01015075.1.p1			IAQZ01031555.1.p1	ICFD01027580.1.p1	IBHY01040118.1.p1	IBBP01021540.1.p1	ICOI01001620.1.p1				IBVW01005413.1.p1, IBVW01024812.1.p1		ICKS01028065.1.p1			IBIK01043488.1.p1		ICGA01026323.1.p1				ICEG01015963.1.p1, ICEG01013052.1.p1	IAJV01030405.1.p1, IAJV01034876.1.p1	IAFI01029793.1.p1, IAFI01005215.1.p1, IAFI01031475.1.p1, IAFI01001782.1.p1	IAHZ01042600.1.p1, IAHZ01029619.1.p1	IBKS01011148.1.p1		IBHV01017872.1.p1		ICDG01036813.1.p1	IBDY01020975.1.p1	IBVS01014508.1.p1	ICFH01045940.1.p1, ICFH01002611.1.p1			IBRX01011485.1.p1, IBRX01036985.1.p1, IBRX01013512.1.p1		IAEU01008670.1.p1, IAEU01000083.1.p1, IAEU01037388.1.p1	IBPZ01023502.1.p1	IAXT01004515.1.p1, IAXT01009258.1.p1, IAXT01021601.1.p1, IAXT01016967.1.p1, IAXT01034643.1.p1	IAFP01020766.1.p1	IAQC01038104.1.p1	IAPM01042497.1.p1		IAGL01008171.1.p1	ICMU01017636.1.p1, ICMU01040372.1.p1		ICBR01010262.1.p1					IATW01013987.1.p1			ICHT01024471.1.p1	ICKB01013419.1.p1	IAQN01024129.1.p1	IBJR01046811.1.p1	ICFA01030050.1.p1, ICFA01005938.1.p1	ICAL01027748.1.p1			IAHB01019530.1.p1	IAPP01029950.1.p1						IAHF01011053.1.p1	GITN01046143.1.p1, GITN01007728.1.p1	ICFC01025641.1.p1, ICFC01017136.1.p1	ICMP01005562.1.p1	GITO01070983.1.p1, GITO01070992.1.p1, GITO01070986.1.p1, GITO01070984.1.p1	GITP01059752.1.p1	GITQ01100547.1.p1, GITQ01100550.1.p1, GITQ01100547.1.p2, GITQ01100549.1.p1	IAJJ01018140.1.p1, IAJJ01015786.1.p1, IAJJ01023057.1.p1		IBMZ01042373.1.p1, IBMZ01006362.1.p1, IBMZ01006362.1.p2	ICEL01032719.1.p1, ICEL01020479.1.p1, ICEL01030015.1.p1	GJZJ01062344.1.p1, jg38160.t1.p1, jg8521.t1.p1
N5.HOG0068492	OG0008495	n0	IANO01001945.1.p1	ICOJ01004632.1.p2, ICOJ01023507.1.p1, ICOJ01004632.1.p1	IBTE01047573.1.p1	ICBW01006117.1.p1		IAHS01028146.1.p1	IAWN01008700.1.p1	IAKU01029839.1.p1		IASB01019911.1.p1	IBFJ01005682.1.p1	IAET01033526.1.p1	IAFU01013753.1.p1	IBQT01010986.1.p1	ICCG01027067.1.p1	IBGF01024029.1.p1	ICOF01010804.1.p1	ICOE01021772.1.p1	IBWR01026267.1.p1	ICJS01002735.1.p1	IBTR01041154.1.p1	IAQZ01015087.1.p1	ICFD01001543.1.p1	IBHY01016248.1.p1	IBBP01032372.1.p1	ICOI01006232.1.p1	GIWQ01145584.1.p1	ICGF01025109.1.p1, ICGF01017583.1.p1	IBJP01034600.1.p1	IBVW01019659.1.p1	IBZG01003966.1.p1	ICKS01006400.1.p1		ICBZ01037348.1.p1	IBIK01017138.1.p1		ICGA01031336.1.p2	ICCR01050010.1.p1	IAUM01032430.1.p2	IAOT01020919.1.p1	ICEG01002079.1.p1	IAJV01037652.1.p1	IAFI01025210.1.p1		IBKS01020899.1.p2	IBFM01036196.1.p1	IBHV01026209.1.p1		ICDG01001601.1.p1	IBDY01014822.1.p1	IBVS01021668.1.p1, IBVS01023640.1.p1	ICFH01024883.1.p3	IBHE01021641.1.p2	IAIC01025172.1.p1	IBRX01010610.1.p1	ICBF01028327.1.p1	IAEU01013980.1.p1	IBPZ01009707.1.p1	IAXT01044277.1.p1	IAFP01034231.1.p1	IAQC01018775.1.p1	IAPM01002658.1.p1		IAGL01031761.1.p1	ICMU01000788.1.p1	IALM01023810.1.p1	ICBR01037704.1.p1	IBTW01001086.1.p1	IARK01034689.1.p1	ICDS01024390.1.p1	IAWA01035738.1.p1	IATW01039611.1.p1	IBPN01032071.1.p1	IBYA01017864.1.p1	ICHT01029595.1.p1	ICKB01006372.1.p1	IAQN01029094.1.p1	IBJR01003100.1.p1	ICFA01041509.1.p1	ICAL01040419.1.p1	IBWO01014459.1.p1	IBAR01012559.1.p1	IAHB01034993.1.p2	IAPP01028986.1.p1	ICHM01044828.1.p1	IAUC01015024.1.p1	IAXS01036425.1.p1	IALE01008017.1.p1	GITM01064038.1.p1	IAHF01008050.1.p1	GITN01052258.1.p1	ICFC01002887.1.p1	ICMP01034311.1.p2	GITO01018014.1.p1	GITP01081328.1.p1	GITQ01065102.1.p1, GITQ01065103.1.p1	IAJJ01036717.1.p1	GITR01036607.1.p1	IBMZ01024461.1.p1	ICEL01003462.1.p1	GJZJ01164672.1.p1	IBXZ01038264.1.p1	IAHP01005339.1.p1
N5.HOG0068493	OG0008496	n0	IANO01005754.1.p1	ICOJ01015642.1.p1	IBTE01025107.1.p1, IBTE01015850.1.p1	ICBW01002909.1.p1, ICBW01006743.1.p1		IAHS01000056.1.p1		IAKU01011218.1.p1	IBBK01002558.1.p1	IASB01002447.1.p1	IBFJ01028917.1.p1	IAET01025788.1.p1			ICCG01037571.1.p1	IBGF01001729.1.p1	ICOF01005228.1.p1	ICOE01024052.1.p1		ICJS01016951.1.p1		IAQZ01037392.1.p1	ICFD01007833.1.p1	IBHY01003723.1.p1	IBBP01006448.1.p1	ICOI01018789.1.p1	GIWQ01201186.1.p1	ICGF01013735.1.p1	IBJP01002331.1.p1	IBVW01003700.1.p1	IBZG01030638.1.p1, IBZG01004073.1.p1	ICKS01039072.1.p1		ICBZ01033813.1.p1	IBIK01009750.1.p1		ICGA01011588.1.p1, ICGA01024650.1.p1, ICGA01024650.1.p2	ICCR01030843.1.p1	IAUM01025747.1.p1	IAOT01038610.1.p1	ICEG01014489.1.p1	IAJV01015175.1.p1	IAFI01009520.1.p1	IAHZ01022219.1.p1	IBKS01026766.1.p1	IBFM01014674.1.p1	IBHV01009847.1.p1		ICDG01042346.1.p1, ICDG01023980.1.p1, ICDG01033970.1.p1	IBDY01014184.1.p1	IBVS01028954.1.p1, IBVS01000591.1.p2	ICFH01047454.1.p1	IBHE01041825.1.p1	IAIC01041948.1.p1	IBRX01041167.1.p1	ICBF01030118.1.p1	IAEU01010395.1.p1	IBPZ01006437.1.p1	IAXT01037125.1.p1	IAFP01027430.1.p1	IAQC01007865.1.p1, IAQC01031684.1.p1	IAPM01008231.1.p1		IAGL01030538.1.p1	ICMU01028510.1.p1	IALM01036329.1.p1	ICBR01031818.1.p1		IARK01039295.1.p1	ICDS01010136.1.p1	IAWA01032681.1.p1	IATW01021936.1.p1, IATW01024952.1.p1	IBPN01000961.1.p1	IBYA01006697.1.p1	ICHT01035406.1.p1	ICKB01002693.1.p1, ICKB01010407.1.p1	IAQN01004175.1.p1	IBJR01033846.1.p1		ICAL01007136.1.p1	IBWO01022001.1.p1	IBAR01041937.1.p1	IAHB01040402.1.p1	IAPP01021774.1.p1	ICHM01035367.1.p1	IAUC01013947.1.p1	IAXS01000421.1.p1		GITM01094993.1.p1	IAHF01041567.1.p1	GITN01018898.1.p1	ICFC01036418.1.p1	ICMP01005073.1.p1	GITO01078118.1.p1	GITP01082023.1.p1	GITQ01056354.1.p1	IAJJ01000379.1.p1	GITR01035826.1.p1, GITR01035824.1.p1	IBMZ01043445.1.p1		GJZJ01080594.1.p1, GJZJ01127001.1.p1	IBXZ01013366.1.p1	IAHP01019285.1.p1
N5.HOG0068494	OG0008497	n0	IANO01005860.1.p1	ICOJ01004501.1.p1	IBTE01035730.1.p1	ICBW01001936.1.p1		IAHS01013968.1.p1	IAWN01006590.1.p1	IAKU01042838.1.p1	IBBK01016110.1.p1	IASB01018683.1.p1	IBFJ01011714.1.p1	IAET01007570.1.p1	IAFU01003871.1.p1	IBQT01013802.1.p1	ICCG01033766.1.p1	IBGF01045052.1.p1	ICOF01035879.1.p1	ICOE01017347.1.p1	IBWR01046773.1.p1	ICJS01011733.1.p1	IBTR01035851.1.p1	IAQZ01028896.1.p1	ICFD01039779.1.p1	IBHY01012479.1.p1	IBBP01034801.1.p1	ICOI01015987.1.p1	GIWQ01117882.1.p1	ICGF01044471.1.p1	IBJP01026585.1.p1	IBVW01016316.1.p1	IBZG01039232.1.p1	ICKS01041963.1.p1		ICBZ01024878.1.p1	IBIK01006994.1.p1		ICGA01011227.1.p1	ICCR01017353.1.p1	IAUM01028569.1.p1	IAOT01014529.1.p1	ICEG01020801.1.p1	IAJV01017604.1.p1	IAFI01023235.1.p1	IAHZ01045020.1.p1	IBKS01025278.1.p1	IBFM01021363.1.p1	IBHV01036655.1.p1		ICDG01010914.1.p1	IBDY01006666.1.p1	IBVS01033730.1.p1	ICFH01012558.1.p1	IBHE01004559.1.p1	IAIC01007844.1.p1	IBRX01039753.1.p1	ICBF01018806.1.p1	IAEU01021564.1.p1	IBPZ01030980.1.p1	IAXT01025237.1.p1	IAFP01032747.1.p1	IAQC01037675.1.p1	IAPM01027029.1.p1, IAPM01039406.1.p1		IAGL01022603.1.p1	ICMU01020431.1.p1	IALM01018889.1.p1	ICBR01038536.1.p1	IBTW01007761.1.p1	IARK01038160.1.p1	ICDS01042777.1.p1	IAWA01024279.1.p1	IATW01016008.1.p1	IBPN01003297.1.p1	IBYA01017466.1.p1	ICHT01009070.1.p1	ICKB01004388.1.p1		IBJR01000278.1.p1, IBJR01028112.1.p1	ICFA01018267.1.p1	ICAL01025782.1.p1	IBWO01025088.1.p2	IBAR01010695.1.p1	IAHB01027047.1.p1	IAPP01034206.1.p1	ICHM01026686.1.p1	IAUC01048325.1.p1	IAXS01000911.1.p1	IALE01014991.1.p1	GITM01109559.1.p1	IAHF01029651.1.p1	GITN01053873.1.p1	ICFC01007199.1.p1	ICMP01007550.1.p1	GITO01068289.1.p1	GITP01018188.1.p1	GITQ01106521.1.p1	IAJJ01010914.1.p1	GITR01086664.1.p1	IBMZ01013197.1.p1	ICEL01032086.1.p1	GJZJ01265183.1.p1	IBXZ01021337.1.p1	IAHP01020436.1.p1
N5.HOG0068495	OG0008498	n0	IANO01006400.1.p1	ICOJ01006830.1.p1	IBTE01008525.1.p1	ICBW01004601.1.p1		IAHS01011500.1.p1	IAWN01017656.1.p1	IAKU01035570.1.p1	IBBK01001086.1.p1			IAET01021223.1.p1	IAFU01031355.1.p1	IBQT01004996.1.p1	ICCG01004145.1.p1	IBGF01000829.1.p1			IBWR01003008.1.p1	ICJS01022361.1.p1	IBTR01000399.1.p1	IAQZ01036865.1.p1	ICFD01024792.1.p1	IBHY01017062.1.p1	IBBP01007421.1.p1		GIWQ01042075.1.p1	ICGF01028843.1.p1, ICGF01042059.1.p1, ICGF01013887.1.p1, ICGF01012815.1.p1, ICGF01042327.1.p1	IBJP01017297.1.p1	IBVW01011552.1.p1	IBZG01025778.1.p1	ICKS01005175.1.p1		ICBZ01019778.1.p1, ICBZ01007450.1.p1, ICBZ01041358.1.p1, ICBZ01000320.1.p1	IBIK01030096.1.p1		ICGA01030277.1.p1	ICCR01021766.1.p1	IAUM01010629.1.p1	IAOT01024949.1.p1	ICEG01034842.1.p1	IAJV01007185.1.p1				IBFM01008815.1.p1, IBFM01042203.1.p1, IBFM01018236.1.p1	IBHV01012596.1.p1		ICDG01004971.1.p1	IBDY01006152.1.p1, IBDY01014548.1.p1		ICFH01022739.1.p1	IBHE01042111.1.p1	IAIC01013771.1.p1	IBRX01028486.1.p1	ICBF01036931.1.p1	IAEU01035587.1.p1	IBPZ01030173.1.p1	IAXT01044185.1.p1	IAFP01036748.1.p1	IAQC01037155.1.p1			IAGL01027397.1.p1		IALM01048962.1.p1, IALM01026860.1.p1, IALM01003342.1.p1, IALM01041053.1.p1, IALM01019547.1.p1	ICBR01020134.1.p1	IBTW01046709.1.p1	IARK01011384.1.p1	ICDS01028931.1.p1	IAWA01012050.1.p1	IATW01017190.1.p1	IBPN01007868.1.p1	IBYA01022076.1.p1, IBYA01021649.1.p1	ICHT01037329.1.p1	ICKB01031474.1.p1	IAQN01030596.1.p1	IBJR01039744.1.p1	ICFA01039921.1.p1	ICAL01004690.1.p1	IBWO01040525.1.p1	IBAR01010515.1.p1, IBAR01015933.1.p1	IAHB01000156.1.p1		ICHM01036737.1.p1	IAUC01003875.1.p1, IAUC01005108.1.p1	IAXS01036102.1.p1	IALE01018166.1.p1		IAHF01030583.1.p1, IAHF01020718.1.p2		ICFC01022646.1.p1	ICMP01043806.1.p1	GITO01044637.1.p1		GITQ01094555.1.p1	IAJJ01025489.1.p1		IBMZ01037882.1.p1	ICEL01011183.1.p1	GJZJ01026958.1.p1, jg35090.t1.p1	IBXZ01013854.1.p1
N5.HOG0068496	OG0008499	n1																																																																																										IAHF01011060.1.p1			ICMP01024981.1.p1				IAJJ01008569.1.p1		IBMZ01031282.1.p1
N5.HOG0068497	OG0008499	n11																																																																																		IBAR01003666.1.p2					IAXS01037004.1.p1
N5.HOG0068498	OG0008499	n13								IAKU01024065.1.p1																																																																															IAXS01008975.1.p1
N5.HOG0068499	OG0008499	n16	IANO01010692.1.p2, IANO01006452.1.p1			ICBW01022339.1.p1						IASB01002618.1.p1		IAET01032058.1.p1		IBQT01038199.1.p1	ICCG01031446.1.p1				IBWR01034273.1.p1	ICJS01038347.1.p1		IAQZ01034356.1.p1	ICFD01017363.1.p1, ICFD01009521.1.p1	IBHY01015754.1.p1	IBBP01027039.1.p1, IBBP01005700.1.p1		GIWQ01320639.1.p1	ICGF01044891.1.p1			IBZG01005441.1.p1			ICBZ01042635.1.p1	IBIK01023174.1.p1				IAUM01042924.1.p1		ICEG01003764.1.p1			IAHZ01010220.1.p1		IBFM01006329.1.p1, IBFM01036821.1.p1				IBDY01032580.1.p1				IAIC01014471.1.p1		ICBF01026063.1.p1		IBPZ01021886.1.p1				IAPM01004697.1.p1		IAGL01032454.1.p1	ICMU01027282.1.p1	IALM01041398.1.p1	ICBR01037435.1.p1		IARK01011170.1.p1	ICDS01014346.1.p1	IAWA01013972.1.p1	IATW01024470.1.p1	IBPN01016896.1.p1	IBYA01016418.1.p1	ICHT01003370.1.p1	ICKB01003595.1.p1			ICFA01041243.1.p1	ICAL01014242.1.p1					ICHM01015789.1.p1	IAUC01038471.1.p1		IALE01030697.1.p1												ICEL01028579.1.p1	jg27858.t1.p1
N5.HOG0068500	OG0008499	n69	IANO01010692.1.p1														ICCG01000993.1.p1							IAQZ01007024.1.p2	ICFD01017363.1.p2												IBIK01040197.1.p1												IBHV01008534.1.p1			IBDY01029453.1.p1																			IARK01025942.1.p1	ICDS01005567.1.p1				IBYA01028552.1.p1
N5.HOG0068501	OG0008499	n79			IBTE01027902.1.p1				IAWN01014147.1.p1	IAKU01011567.1.p1	IBBK01002257.1.p1							IBGF01021596.1.p1														IBVW01009676.1.p1		ICKS01038277.1.p1																				ICFH01022916.1.p1																										IBJR01027885.1.p1			IBWO01036777.1.p1	IBAR01014866.1.p1	IAHB01027356.1.p1				IAXS01010493.1.p1															IBXZ01028964.1.p1
N5.HOG0068502	OG0008499	n94												IAET01018655.1.p1										IAQZ01021583.1.p1					GIWQ01370769.1.p1								IBIK01025248.1.p1																											IAPM01006650.1.p1										IATW01030303.1.p1																IALE01028520.1.p1
N5.HOG0068503	OG0008499	n101																																																																																								IALE01047269.1.p2
N5.HOG0068504	OG0008500	n1																				ICJS01006755.1.p1								ICGF01043206.1.p1						ICBZ01023523.1.p1					IAUM01034631.1.p1							IBFM01031143.1.p1								IAIC01047036.1.p1																	IAWA01002865.1.p1		IBPN01012808.1.p1, IBPN01039333.1.p1	IBYA01027394.1.p1			IAQN01035270.1.p1								ICHM01011611.1.p1	IAUC01027986.1.p1																	IAHP01022433.1.p1, IAHP01039598.1.p1
N5.HOG0068505	OG0008500	n16																																					ICGA01026743.1.p1																																																																GJZJ01029186.1.p1, jg25754.t1.p1
N5.HOG0068506	OG0008500	n18	IANO01007463.1.p1, IANO01025814.1.p1, IANO01037590.1.p1	ICOJ01001303.1.p1	IBTE01003338.1.p1			IAHS01044767.1.p1	IAWN01040480.1.p1	IAKU01030451.1.p1	IBBK01041019.1.p1	IASB01011080.1.p1	IBFJ01010604.1.p1	IAET01008210.1.p1	IAFU01019127.1.p1, IAFU01004664.1.p2	IBQT01013771.1.p1	ICCG01011450.1.p1	IBGF01020897.1.p1	ICOF01011579.1.p1	ICOE01034363.1.p1	IBWR01051545.1.p1		IBTR01031108.1.p1, IBTR01020870.1.p1	IAQZ01006604.1.p1, IAQZ01031093.1.p1	ICFD01022245.1.p1				GIWQ01261335.1.p1		IBJP01011757.1.p1	IBVW01022237.1.p1	IBZG01010642.1.p1	ICKS01017322.1.p1, ICKS01029103.1.p1, ICKS01029597.1.p1, ICKS01001368.1.p1			IBIK01018864.1.p1		ICGA01034136.1.p1	ICCR01007725.1.p1		IAOT01034603.1.p1	ICEG01038544.1.p1	IAJV01031551.1.p1	IAFI01014406.1.p1, IAFI01005657.1.p1	IAHZ01020516.1.p1, IAHZ01002850.1.p1	IBKS01028789.1.p1, IBKS01019510.1.p1		IBHV01020559.1.p1		ICDG01005326.1.p1	IBDY01012556.1.p1	IBVS01037835.1.p1	ICFH01042714.1.p1			IBRX01000245.1.p1		IAEU01029208.1.p1	IBPZ01005825.1.p1, IBPZ01034549.1.p1	IAXT01014400.1.p1			IAPM01016207.1.p1, IAPM01043841.1.p1		IAGL01035783.1.p1	ICMU01006180.1.p1			IBTW01045001.1.p1				IATW01012191.1.p1			ICHT01045806.1.p1, ICHT01012296.1.p2	ICKB01023368.1.p1, ICKB01015069.1.p1		IBJR01041850.1.p1, IBJR01021813.1.p1	ICFA01040337.1.p1	ICAL01018813.1.p1	IBWO01014286.1.p1		IAHB01022053.1.p1	IAPP01017740.1.p1			IAXS01003675.1.p1	IALE01003112.1.p1	GITM01029673.1.p1	IAHF01043262.1.p1	GITN01053579.1.p1, GITN01053600.1.p1			GITO01066310.1.p1	GITP01072840.1.p1	GITQ01110292.1.p1		GITR01098421.1.p1	IBMZ01025548.1.p1	ICEL01041074.1.p1	GJZJ01081680.1.p1	IBXZ01008938.1.p1
N5.HOG0068507	OG0008501	n0	IANO01008092.1.p1	ICOJ01034848.1.p1	IBTE01042588.1.p1	ICBW01004447.1.p1		IAHS01044038.1.p1	IAWN01030032.1.p1	IAKU01023615.1.p1	IBBK01016345.1.p1	IASB01018120.1.p1	IBFJ01021343.1.p1	IAET01033332.1.p1	IAFU01039693.1.p1	IBQT01009468.1.p1	ICCG01018236.1.p1	IBGF01015729.1.p1	ICOF01016040.1.p1	ICOE01026079.1.p1	IBWR01029398.1.p1	ICJS01026938.1.p1	IBTR01024803.1.p1	IAQZ01024729.1.p1	ICFD01026577.1.p1	IBHY01035092.1.p1	IBBP01002108.1.p1		GIWQ01192645.1.p1	ICGF01033026.1.p1	IBJP01010703.1.p2, IBJP01004245.1.p2	IBVW01020911.1.p1	IBZG01016287.1.p1	ICKS01040477.1.p1		ICBZ01020913.1.p1	IBIK01022454.1.p1		ICGA01001998.1.p1	ICCR01020136.1.p1	IAUM01014797.1.p1	IAOT01038743.1.p1	ICEG01017116.1.p1	IAJV01002703.1.p1	IAFI01037769.1.p1	IAHZ01012481.1.p1	IBKS01029824.1.p1		IBHV01032166.1.p1		ICDG01019169.1.p1	IBDY01009669.1.p1	IBVS01028009.1.p1	ICFH01021476.1.p1	IBHE01035247.1.p1	IAIC01009221.1.p1	IBRX01043977.1.p1	ICBF01040718.1.p1	IAEU01034714.1.p1	IBPZ01000525.1.p1	IAXT01043853.1.p1	IAFP01000015.1.p1	IAQC01028162.1.p1	IAPM01032845.1.p1		IAGL01016600.1.p1	ICMU01013017.1.p1	IALM01026702.1.p1	ICBR01032796.1.p1	IBTW01006134.1.p1	IARK01036997.1.p1	ICDS01016351.1.p1	IAWA01019632.1.p1	IATW01013099.1.p1	IBPN01045667.1.p1	IBYA01003291.1.p1	ICHT01008096.1.p1	ICKB01002011.1.p1	IAQN01019752.1.p1	IBJR01030837.1.p1	ICFA01030860.1.p1	ICAL01010336.1.p1	IBWO01006539.1.p1	IBAR01017034.1.p1	IAHB01048449.1.p1	IAPP01000500.1.p1	ICHM01001598.1.p1	IAUC01004226.1.p1	IAXS01016762.1.p1	IALE01031994.1.p1	GITM01046687.1.p1, GITM01046682.1.p1, GITM01046685.1.p1	IAHF01013825.1.p1	GITN01101334.1.p1	ICFC01011763.1.p1	ICMP01009566.1.p1	GITO01087061.1.p1	GITP01095692.1.p1	GITQ01095563.1.p1	IAJJ01016783.1.p2, IAJJ01014486.1.p2	GITR01043381.1.p1	IBMZ01001991.1.p1	ICEL01006515.1.p1	GJZJ01103832.1.p1	IBXZ01008814.1.p1	IAHP01024840.1.p1
N5.HOG0068508	OG0008502	n0	IANO01009533.1.p1	ICOJ01013462.1.p1	IBTE01016436.1.p1	ICBW01027735.1.p1		IAHS01019114.1.p1	IAWN01000860.1.p1	IAKU01017696.1.p1	IBBK01018041.1.p1	IASB01021280.1.p1, IASB01030086.1.p1	IBFJ01029636.1.p1	IAET01012648.1.p1	IAFU01040757.1.p1	IBQT01015229.1.p1	ICCG01009672.1.p1	IBGF01035561.1.p1	ICOF01029679.1.p1	ICOE01014910.1.p1	IBWR01017366.1.p1			IAQZ01037755.1.p1	ICFD01027918.1.p1	IBHY01039578.1.p1	IBBP01016241.1.p1	ICOI01006439.1.p1	GIWQ01253703.1.p1	ICGF01029166.1.p1	IBJP01024129.1.p1	IBVW01028920.1.p1	IBZG01007703.1.p1	ICKS01041676.1.p1		ICBZ01041916.1.p1	IBIK01021065.1.p1		ICGA01030179.1.p1	ICCR01021562.1.p1	IAUM01047500.1.p1	IAOT01015242.1.p1	ICEG01002050.1.p1	IAJV01005049.1.p1	IAFI01025941.1.p1	IAHZ01005331.1.p2	IBKS01024323.1.p1	IBFM01000090.1.p1	IBHV01019580.1.p1		ICDG01022383.1.p1	IBDY01033738.1.p1	IBVS01028808.1.p1	ICFH01000680.1.p1	IBHE01014385.1.p1	IAIC01013516.1.p1	IBRX01033933.1.p1	ICBF01032651.1.p1	IAEU01013137.1.p1	IBPZ01024336.1.p1	IAXT01003845.1.p1	IAFP01022706.1.p1	IAQC01031980.1.p1	IAPM01016696.1.p1			ICMU01000308.1.p1		ICBR01018995.1.p1	IBTW01041418.1.p1	IARK01003407.1.p1	ICDS01036095.1.p1	IAWA01028029.1.p1	IATW01019447.1.p1	IBPN01039731.1.p1	IBYA01009614.1.p1	ICHT01015431.1.p1	ICKB01031931.1.p1	IAQN01041438.1.p1	IBJR01011455.1.p1	ICFA01003514.1.p1	ICAL01028035.1.p1	IBWO01034370.1.p1	IBAR01037426.1.p1	IAHB01013161.1.p1	IAPP01003768.1.p1	ICHM01031030.1.p1	IAUC01009481.1.p1	IAXS01035889.1.p1	IALE01021666.1.p1	GITM01094460.1.p1	IAHF01036670.1.p1	GITN01085614.1.p1	ICFC01042539.1.p1	ICMP01030716.1.p1, ICMP01021142.1.p1	GITO01027423.1.p1	GITP01008892.1.p1, GITP01008898.1.p1, GITP01008893.1.p1, GITP01008902.1.p1	GITQ01060261.1.p1	IAJJ01008313.1.p1	GITR01044935.1.p1, GITR01044938.1.p1	IBMZ01014595.1.p1	ICEL01031033.1.p1	GJZJ01079192.1.p1	IBXZ01033322.1.p1	IAHP01033713.1.p1
N5.HOG0068509	OG0008503	n0	IANO01010560.1.p1	ICOJ01013970.1.p1		ICBW01001494.1.p1		IAHS01014324.1.p1, IAHS01003990.1.p1	IAWN01022948.1.p1	IAKU01030775.1.p1	IBBK01006066.1.p1	IASB01040321.1.p1	IBFJ01013239.1.p1	IAET01021759.1.p1	IAFU01035030.1.p1	IBQT01027099.1.p1	ICCG01021434.1.p1		ICOF01031397.1.p1	ICOE01017744.1.p1	IBWR01041700.1.p1	ICJS01011779.1.p1	IBTR01007133.1.p1	IAQZ01014676.1.p1	ICFD01000350.1.p1, ICFD01039141.1.p1	IBHY01016617.1.p1	IBBP01015847.1.p1	ICOI01014333.1.p1	GIWQ01216474.1.p1	ICGF01013287.1.p1	IBJP01001569.1.p1		IBZG01026376.1.p1	ICKS01032976.1.p1		ICBZ01018787.1.p1	IBIK01017285.1.p1			ICCR01032637.1.p1	IAUM01022383.1.p1	IAOT01009982.1.p1	ICEG01039639.1.p1	IAJV01041993.1.p1	IAFI01033856.1.p1	IAHZ01043636.1.p1, IAHZ01038617.1.p1	IBKS01010415.1.p1	IBFM01003047.1.p1	IBHV01030092.1.p1		ICDG01004329.1.p2	IBDY01032774.1.p1, IBDY01031223.1.p2	IBVS01031106.1.p1	ICFH01044233.1.p1	IBHE01040694.1.p1, IBHE01019125.1.p1	IAIC01034515.1.p1	IBRX01012866.1.p1	ICBF01037224.1.p1	IAEU01008467.1.p1	IBPZ01009618.1.p1	IAXT01018968.1.p1		IAQC01039374.1.p1	IAPM01039131.1.p1		IAGL01029442.1.p1	ICMU01023210.1.p1	IALM01020477.1.p1	ICBR01030930.1.p1	IBTW01037421.1.p1	IARK01031838.1.p1	ICDS01042496.1.p1	IAWA01001730.1.p1	IATW01001136.1.p1	IBPN01038480.1.p1		ICHT01028666.1.p1	ICKB01008481.1.p1	IAQN01008951.1.p1		ICFA01035726.1.p1	ICAL01009010.1.p1	IBWO01034780.1.p1	IBAR01036864.1.p1	IAHB01017064.1.p1	IAPP01028594.1.p1	ICHM01011839.1.p1	IAUC01038736.1.p1	IAXS01013768.1.p1	IALE01038235.1.p1	GITM01043704.1.p1, GITM01043696.1.p1		GITN01036602.1.p1	ICFC01026378.1.p2, ICFC01020121.1.p1	ICMP01034242.1.p1	GITO01069727.1.p1	GITP01033355.1.p1	GITQ01065135.1.p2	IAJJ01032979.1.p2, IAJJ01025868.1.p1	GITR01077875.1.p1	IBMZ01030671.1.p1, IBMZ01037396.1.p1	ICEL01015619.1.p1	GJZJ01150961.1.p1		IAHP01010072.1.p1
N5.HOG0068510	OG0008504	n0	IANO01010624.1.p1	ICOJ01011289.1.p1	IBTE01043604.1.p1	ICBW01005570.1.p2		IAHS01001267.1.p1	IAWN01025605.1.p1	IAKU01018500.1.p1	IBBK01043849.1.p1	IASB01031293.1.p1		IAET01002849.1.p1	IAFU01025180.1.p1	IBQT01013402.1.p1	ICCG01009643.1.p1	IBGF01020102.1.p1	ICOF01019515.1.p1	ICOE01019873.1.p1	IBWR01018564.1.p1	ICJS01050844.1.p1	IBTR01017547.1.p1	IAQZ01020583.1.p1	ICFD01030801.1.p1	IBHY01024210.1.p1	IBBP01029650.1.p1	ICOI01034131.1.p1	GIWQ01389616.1.p1	ICGF01022034.1.p1	IBJP01010555.1.p1	IBVW01037238.1.p2, IBVW01032170.1.p2, IBVW01023078.1.p2		ICKS01026740.1.p1		ICBZ01013028.1.p1	IBIK01021478.1.p1		ICGA01018704.1.p1	ICCR01024938.1.p1	IAUM01043798.1.p1	IAOT01038027.1.p1	ICEG01033348.1.p1	IAJV01005230.1.p1	IAFI01001232.1.p1	IAHZ01018926.1.p1	IBKS01024981.1.p1	IBFM01001401.1.p1	IBHV01043101.1.p1		ICDG01029488.1.p1	IBDY01003545.1.p1	IBVS01027069.1.p1	ICFH01022679.1.p1	IBHE01038149.1.p1, IBHE01005435.1.p1	IAIC01018032.1.p1	IBRX01025884.1.p1	ICBF01018282.1.p1	IAEU01001680.1.p1	IBPZ01032804.1.p1	IAXT01002343.1.p1	IAFP01003423.1.p1		IAPM01013029.1.p1		IAGL01032475.1.p1	ICMU01033570.1.p1	IALM01000784.1.p1	ICBR01047432.1.p1	IBTW01032925.1.p1	IARK01037967.1.p2	ICDS01027263.1.p1	IAWA01016195.1.p1	IATW01020096.1.p1	IBPN01020943.1.p1	IBYA01011920.1.p1	ICHT01047496.1.p1	ICKB01035306.1.p1	IAQN01040296.1.p1, IAQN01014110.1.p1	IBJR01009164.1.p1	ICFA01014525.1.p1	ICAL01014751.1.p1	IBWO01005059.1.p1	IBAR01041676.1.p1	IAHB01017523.1.p1	IAPP01018063.1.p1	ICHM01011013.1.p1	IAUC01016235.1.p1	IAXS01002027.1.p1	IALE01020334.1.p1	GITM01052938.1.p1		GITN01006937.1.p1	ICFC01024043.1.p1	ICMP01022074.1.p1	GITO01025563.1.p1	GITP01111139.1.p1	GITQ01002403.1.p1, GITQ01002406.1.p1, GITQ01002409.1.p1	IAJJ01001292.1.p1	GITR01001603.1.p1	IBMZ01013628.1.p1	ICEL01019814.1.p1	GJZJ01052778.1.p1	IBXZ01025490.1.p1	IAHP01010293.1.p1
N5.HOG0068511	OG0008505	n0	IANO01013711.1.p1	ICOJ01022766.1.p1	IBTE01005729.1.p1	ICBW01024575.1.p1		IAHS01027032.1.p2	IAWN01010529.1.p1	IAKU01032182.1.p1		IASB01041442.1.p1	IBFJ01017641.1.p1	IAET01030620.1.p1	IAFU01018120.1.p1	IBQT01001907.1.p1	ICCG01022635.1.p1	IBGF01049245.1.p2	ICOF01015110.1.p1	ICOE01031262.1.p1	IBWR01014907.1.p1	ICJS01043172.1.p1		IAQZ01012923.1.p1	ICFD01017441.1.p1	IBHY01016974.1.p1	IBBP01005276.1.p1	ICOI01035933.1.p1	GIWQ01345489.1.p1	ICGF01023276.1.p1	IBJP01029550.1.p1	IBVW01011735.1.p1	IBZG01010398.1.p1	ICKS01040547.1.p1		ICBZ01010209.1.p1	IBIK01019731.1.p1		ICGA01008362.1.p1	ICCR01048069.1.p1	IAUM01038414.1.p1, IAUM01019611.1.p1	IAOT01023078.1.p1	ICEG01045620.1.p1	IAJV01021767.1.p1	IAFI01027220.1.p1	IAHZ01012074.1.p1	IBKS01033244.1.p1	IBFM01044959.1.p1	IBHV01006741.1.p1		ICDG01025225.1.p1	IBDY01035614.1.p1	IBVS01004451.1.p1	ICFH01043189.1.p1	IBHE01012163.1.p1, IBHE01042325.1.p1	IAIC01039823.1.p1	IBRX01040134.1.p1	ICBF01032432.1.p1	IAEU01038268.1.p1	IBPZ01021466.1.p1	IAXT01032767.1.p1	IAFP01002788.1.p1	IAQC01024778.1.p1	IAPM01030423.1.p1		IAGL01035610.1.p1	ICMU01001911.1.p1	IALM01039567.1.p1	ICBR01018401.1.p1	IBTW01007041.1.p1	IARK01038342.1.p1	ICDS01038915.1.p1	IAWA01020978.1.p1	IATW01006180.1.p1	IBPN01041076.1.p1	IBYA01037840.1.p1	ICHT01028868.1.p1	ICKB01000668.1.p1	IAQN01017882.1.p1	IBJR01036092.1.p1	ICFA01038177.1.p1	ICAL01026933.1.p1	IBWO01022288.1.p1	IBAR01001338.1.p1	IAHB01021603.1.p1	IAPP01039187.1.p1	ICHM01038227.1.p1	IAUC01013278.1.p1	IAXS01005516.1.p1	IALE01012857.1.p1	GITM01111143.1.p1	IAHF01020672.1.p1	GITN01016953.1.p1	ICFC01024007.1.p1	ICMP01045118.1.p1	GITO01000318.1.p1	GITP01100610.1.p1	GITQ01111466.1.p1	IAJJ01007409.1.p1	GITR01079509.1.p1	IBMZ01032061.1.p1	ICEL01037798.1.p1	GJZJ01241900.1.p1	IBXZ01008051.1.p1	IAHP01011194.1.p1
N5.HOG0068512	OG0008506	n2																				ICJS01006885.1.p1							GIWQ01363523.1.p1				IBZG01028487.1.p1								IAUM01017646.1.p1														IBHE01000065.1.p1, IBHE01021603.1.p1		IBRX01041551.1.p1	ICBF01025367.1.p1		IBPZ01023726.1.p1								IALM01027267.1.p1				ICDS01010725.1.p1		IATW01035750.1.p1		IBYA01011574.1.p1						ICAL01021917.1.p1	IBWO01016901.1.p1																IAJJ01005204.1.p1				jg3521.t1.p1
N5.HOG0068513	OG0008506	n23	IANO01014259.1.p1						IAWN01016586.1.p1													ICJS01016279.1.p1																														IBDY01007277.1.p1	IBVS01002713.1.p1, IBVS01005765.1.p1
N5.HOG0068514	OG0008506	n28	IANO01046758.1.p2					IAHS01017577.1.p1	IAWN01022423.1.p1			IASB01016415.1.p1		IAET01019148.1.p1				IBGF01043809.1.p1							ICFD01002100.1.p1	IBHY01016362.1.p1	IBBP01019323.1.p1				IBJP01024278.1.p1		IBZG01040531.1.p1													IAHZ01034235.1.p1											IBRX01006922.1.p1									IAGL01023423.1.p1	ICMU01033118.1.p1																IBWO01016852.1.p1						IAXS01002821.1.p1
N5.HOG0068515	OG0008506	n45																											GIWQ01320183.1.p2, GIWQ01320183.1.p1
N5.HOG0068516	OG0008506	n46																																																																																									GITM01037017.1.p1	IAHF01034629.1.p1	GITN01068002.1.p1	ICFC01003687.1.p1	ICMP01022363.1.p1	GITO01088107.1.p1	GITP01111138.1.p1, GITP01109946.1.p1	GITQ01093784.1.p1	IAJJ01031755.1.p1	GITR01082850.1.p1	IBMZ01044245.1.p1, IBMZ01019862.1.p1
N5.HOG0068517	OG0008506	n58	IANO01046758.1.p1			ICBW01022433.1.p1		IAHS01011684.1.p1	IAWN01000907.1.p1	IAKU01016989.1.p1	IBBK01020662.1.p1	IASB01005535.1.p1	IBFJ01025217.1.p1	IAET01038447.1.p1				IBGF01037270.1.p1		ICOE01022458.1.p1				IAQZ01012340.1.p1	ICFD01002492.1.p1	IBHY01024134.1.p1	IBBP01013454.1.p1	ICOI01031191.1.p1, ICOI01003398.1.p1		ICGF01033596.1.p1	IBJP01020363.1.p1	IBVW01028522.1.p1	IBZG01040531.1.p2						ICGA01016210.1.p1	ICCR01033018.1.p1		IAOT01011372.1.p1, IAOT01005511.1.p1, IAOT01051714.1.p1	ICEG01015003.1.p1			IAHZ01021863.1.p1						IBDY01026323.1.p1					IBRX01003343.1.p1	ICBF01031578.1.p1	IAEU01003394.1.p1	IBPZ01040473.1.p1	IAXT01008333.1.p1	IAFP01035255.1.p1	IAQC01019884.1.p1, IAQC01031101.1.p1	IAPM01015672.1.p1			ICMU01040871.1.p1										ICHT01026403.1.p1			IBJR01030759.1.p1			IBWO01034283.1.p1																				jg19413.t1.p1
N5.HOG0068518	OG0008507	n0	IANO01014286.1.p1	ICOJ01043137.1.p1	IBTE01012522.1.p1	ICBW01034619.1.p1		IAHS01030458.1.p1	IAWN01031927.1.p1	IAKU01045441.1.p2, IAKU01045441.1.p1	IBBK01025256.1.p1	IASB01006344.1.p1, IASB01033147.1.p1			IAFU01021561.1.p2, IAFU01015712.1.p2, IAFU01007536.1.p1	IBQT01024882.1.p1, IBQT01008639.1.p2		IBGF01049993.1.p1	ICOF01011267.1.p1	ICOE01023055.1.p1	IBWR01027556.1.p1		IBTR01020129.1.p1		ICFD01011949.1.p1	IBHY01002176.1.p1	IBBP01006574.1.p1, IBBP01017604.1.p1	ICOI01010836.1.p1	GIWQ01267351.1.p1	ICGF01008993.1.p1, ICGF01000604.1.p1	IBJP01016588.1.p1	IBVW01014031.1.p1	IBZG01020339.1.p1	ICKS01015679.1.p1		ICBZ01032938.1.p1, ICBZ01025223.1.p1	IBIK01006792.1.p1			ICCR01036487.1.p1	IAUM01021178.1.p1	IAOT01040792.1.p1	ICEG01035969.1.p1	IAJV01018015.1.p1	IAFI01022417.1.p1		IBKS01013494.1.p2, IBKS01020589.1.p2	IBFM01021290.1.p1	IBHV01043174.1.p1		ICDG01047168.1.p1, ICDG01005288.1.p1	IBDY01015019.1.p1	IBVS01025646.1.p1	ICFH01038349.1.p1		IAIC01027685.1.p1	IBRX01042672.1.p1	ICBF01030564.1.p1	IAEU01005509.1.p1			IAFP01016746.1.p1	IAQC01028563.1.p1, IAQC01022261.1.p1	IAPM01018670.1.p1		IAGL01014803.1.p1	ICMU01018183.1.p1, ICMU01032451.1.p1	IALM01021213.1.p1	ICBR01035453.1.p1		IARK01022519.1.p1	ICDS01029376.1.p1	IAWA01022927.1.p1	IATW01016621.1.p2	IBPN01035391.1.p1	IBYA01007519.1.p1	ICHT01025586.1.p1	ICKB01005264.1.p1	IAQN01017450.1.p1		ICFA01024204.1.p2	ICAL01036657.1.p1	IBWO01029063.1.p1	IBAR01028318.1.p1	IAHB01032404.1.p1	IAPP01021258.1.p1, IAPP01028023.1.p1	ICHM01022374.1.p1, ICHM01024082.1.p1	IAUC01026627.1.p1	IAXS01003301.1.p1	IALE01009238.1.p1	GITM01098972.1.p1, GITM01098971.1.p1		GITN01032251.1.p1	ICFC01015423.1.p1	ICMP01001199.1.p1	GITO01083154.1.p1	GITP01111094.1.p1	GITQ01086140.1.p1	IAJJ01005555.1.p1	GITR01026385.1.p1		ICEL01028428.1.p1	GJZJ01257938.1.p1	IBXZ01030657.1.p1	IAHP01018760.1.p1
N5.HOG0068519	OG0008508	n0	IANO01021396.1.p1	ICOJ01039666.1.p1	IBTE01025302.1.p2	ICBW01035897.1.p1		IAHS01001753.1.p1	IAWN01012478.1.p1	IAKU01040017.1.p1	IBBK01009208.1.p1	IASB01027127.1.p1	IBFJ01026033.1.p1	IAET01019167.1.p1	IAFU01015178.1.p1	IBQT01026897.1.p2, IBQT01002456.1.p2	ICCG01034495.1.p1	IBGF01045873.1.p1	ICOF01020538.1.p1	ICOE01014935.1.p1	IBWR01012251.1.p1	ICJS01011018.1.p1	IBTR01026116.1.p1	IAQZ01008118.1.p3		IBHY01009317.1.p1	IBBP01031120.1.p1	ICOI01023014.1.p1	GIWQ01331732.1.p1	ICGF01035239.1.p1	IBJP01036928.1.p1	IBVW01033275.1.p1	IBZG01001321.1.p1	ICKS01033671.1.p1		ICBZ01007929.1.p1	IBIK01011970.1.p1		ICGA01030679.1.p1	ICCR01018339.1.p1	IAUM01035257.1.p1	IAOT01051958.1.p1	ICEG01048456.1.p1	IAJV01028325.1.p1	IAFI01029525.1.p1	IAHZ01009682.1.p1	IBKS01022530.1.p1	IBFM01019833.1.p1	IBHV01044581.1.p1		ICDG01006835.1.p1	IBDY01020220.1.p1	IBVS01029964.1.p1	ICFH01014309.1.p1	IBHE01002475.1.p1	IAIC01013735.1.p1	IBRX01023660.1.p1	ICBF01000327.1.p1	IAEU01035922.1.p1	IBPZ01031262.1.p1	IAXT01009927.1.p1	IAFP01009602.1.p1	IAQC01015086.1.p1	IAPM01003878.1.p1		IAGL01037792.1.p1	ICMU01010187.1.p1	IALM01011803.1.p1	ICBR01031937.1.p1	IBTW01019457.1.p1	IARK01031992.1.p1	ICDS01032280.1.p1		IATW01018992.1.p1	IBPN01023593.1.p1	IBYA01005774.1.p1, IBYA01022626.1.p1	ICHT01046959.1.p1	ICKB01017020.1.p1	IAQN01024039.1.p1	IBJR01043539.1.p1	ICFA01009544.1.p1	ICAL01022626.1.p1	IBWO01042039.1.p1	IBAR01003822.1.p1	IAHB01001420.1.p1	IAPP01008207.1.p1		IAUC01047317.1.p1	IAXS01006223.1.p2	IALE01023583.1.p1	GITM01061725.1.p1	IAHF01022498.1.p1	GITN01081741.1.p1	ICFC01002561.1.p1	ICMP01042269.1.p1	GITO01011271.1.p1	GITP01071498.1.p1	GITQ01108252.1.p1	IAJJ01019518.1.p1	GITR01063453.1.p1	IBMZ01019995.1.p2	ICEL01024531.1.p1	jg13203.t1.p1, GJZJ01243019.1.p1, jg32904.t1.p1	IBXZ01033217.1.p1	IAHP01028807.1.p1
N5.HOG0068520	OG0008509	n0	IANO01025378.1.p1	ICOJ01022954.1.p1	IBTE01026136.1.p1	ICBW01007663.1.p1		IAHS01024377.1.p1	IAWN01031111.1.p1	IAKU01014008.1.p1	IBBK01021362.1.p1	IASB01021870.1.p1	IBFJ01002506.1.p1	IAET01026058.1.p1, IAET01040354.1.p1, IAET01025427.1.p1	IAFU01012008.1.p1	IBQT01012463.1.p1	ICCG01003653.1.p2	IBGF01001093.1.p1	ICOF01036958.1.p1	ICOE01018540.1.p1	IBWR01045470.1.p1, IBWR01031561.1.p1		IBTR01006959.1.p1	IAQZ01006640.1.p1, IAQZ01039534.1.p1	ICFD01017195.1.p1	IBHY01028264.1.p1, IBHY01034801.1.p1			GIWQ01214763.1.p1		IBJP01014043.1.p1	IBVW01028906.1.p1	IBZG01042061.1.p1	ICKS01010353.1.p1		ICBZ01004780.1.p1	IBIK01006576.1.p1		ICGA01023827.1.p1	ICCR01045836.1.p1		IAOT01000506.1.p1	ICEG01009453.1.p1	IAJV01038878.1.p1	IAFI01034624.1.p1	IAHZ01027000.1.p1	IBKS01003707.1.p1		IBHV01024756.1.p1, IBHV01011615.1.p1		ICDG01031943.1.p1	IBDY01009331.1.p1	IBVS01038738.1.p1	ICFH01014244.1.p1		IAIC01030634.1.p1	IBRX01016757.1.p1	ICBF01011281.1.p1	IAEU01017897.1.p1	IBPZ01027038.1.p1	IAXT01003762.1.p3	IAFP01022886.1.p1	IAQC01029377.1.p1	IAPM01012027.1.p1		IAGL01032087.1.p1	ICMU01038428.1.p1	IALM01045229.1.p1	ICBR01048726.1.p1	IBTW01030918.1.p1		ICDS01034009.1.p1	IAWA01020621.1.p1	IATW01028371.1.p1, IATW01025354.1.p1	IBPN01007487.1.p1	IBYA01000766.1.p1	ICHT01038781.1.p1	ICKB01003652.1.p1		IBJR01024716.1.p1	ICFA01039365.1.p1	ICAL01036366.1.p1	IBWO01034889.1.p1	IBAR01028729.1.p1	IAHB01023575.1.p1	IAPP01022278.1.p1			IAXS01016294.1.p1	IALE01003053.1.p1	GITM01045530.1.p1	IAHF01002640.1.p1	GITN01055499.1.p1	ICFC01004822.1.p3	ICMP01024066.1.p1	GITO01000426.1.p1	GITP01071994.1.p1	GITQ01079403.1.p1	IAJJ01009721.1.p1, IAJJ01027025.1.p1	GITR01072991.1.p1	IBMZ01025768.1.p1	ICEL01010504.1.p1, ICEL01005605.1.p1	jg14345.t1.p1	IBXZ01030443.1.p1	IAHP01029486.1.p1
N5.HOG0068521	OG0008510	n6	IANO01025466.1.p1		IBTE01039634.1.p1			IAHS01004410.1.p1	IAWN01037696.1.p1	IAKU01001135.1.p1	IBBK01000524.1.p1	IASB01000311.1.p1	IBFJ01004167.1.p1	IAET01018033.1.p1	IAFU01014239.1.p1		ICCG01017467.1.p1	IBGF01015409.1.p1	ICOF01017305.1.p1	ICOE01013308.1.p1	IBWR01044693.1.p1		IBTR01022961.1.p1	IAQZ01035587.1.p1	ICFD01037180.1.p1	IBHY01014721.1.p1					IBJP01035681.1.p1	IBVW01019173.1.p1	IBZG01037241.1.p1	ICKS01010372.1.p1			IBIK01004998.1.p1		ICGA01004539.1.p1	ICCR01044204.1.p2, ICCR01003671.1.p2			ICEG01038174.1.p1	IAJV01031223.1.p1	IAFI01017098.1.p1	IAHZ01006758.1.p1			IBHV01031583.1.p1			IBDY01030933.1.p1	IBVS01036753.1.p1	ICFH01019411.1.p1		IAIC01038712.1.p1	IBRX01004038.1.p1	ICBF01011754.1.p1	IAEU01006489.1.p1		IAXT01001341.1.p1	IAFP01036045.1.p1	IAQC01004918.1.p1	IAPM01037279.1.p1		IAGL01022797.1.p1	ICMU01022338.1.p1							IATW01015263.1.p1				ICKB01007270.1.p1	IAQN01028354.1.p1	IBJR01028614.1.p1			IBWO01010060.1.p1, IBWO01036187.1.p1	IBAR01024206.1.p1	IAHB01026190.1.p1				IAXS01019902.1.p1		GITM01041694.1.p1	IAHF01035226.1.p1	GITN01042743.1.p1			GITO01006599.1.p1	GITP01012179.1.p1	GITQ01027982.1.p1	IAJJ01006996.1.p1	GITR01017593.1.p1	IBMZ01017450.1.p1	ICEL01019804.1.p1, ICEL01038868.1.p1	jg26470.t2.p1, GJZJ01022343.1.p1	IBXZ01044287.1.p1	IAHP01019580.1.p1
N5.HOG0068522	OG0008510	n75				ICBW01010359.1.p1		IAHS01005841.1.p1					IBFJ01010881.1.p2		IAFU01002889.1.p1						IBWR01026587.1.p1	ICJS01050899.1.p1	IBTR01010719.1.p1						GIWQ01191942.1.p1, GIWQ01106637.1.p1, GIWQ01031131.1.p1		IBJP01026326.1.p1, IBJP01005815.1.p1	IBVW01007345.1.p1		ICKS01016395.1.p1						ICCR01032964.1.p1			ICEG01029839.1.p2		IAFI01022346.1.p1																IAXT01022193.1.p1					IAGL01034489.1.p1								IATW01018137.1.p1				ICKB01023737.1.p1					IBWO01016397.1.p2									IAHF01026856.1.p1, IAHF01008866.1.p1	GITN01042749.1.p1
N5.HOG0068523	OG0008510	n99														IBQT01027478.1.p1																															IBKS01034325.1.p1																																		ICFA01030304.1.p1	ICAL01020486.1.p1				IAPP01028188.1.p1
N5.HOG0068524	OG0008511	n0	IANO01026941.1.p1	ICOJ01001971.1.p1	IBTE01016057.1.p1	ICBW01011544.1.p1		IAHS01016561.1.p1	IAWN01026864.1.p1	IAKU01011125.1.p1	IBBK01025271.1.p1	IASB01032739.1.p1	IBFJ01031189.1.p1	IAET01006241.1.p1	IAFU01034722.1.p1	IBQT01005499.1.p1	ICCG01014150.1.p1	IBGF01011203.1.p1	ICOF01021617.1.p1	ICOE01027049.1.p1	IBWR01022924.1.p1	ICJS01048278.1.p1	IBTR01000788.1.p1	IAQZ01017779.1.p1	ICFD01033901.1.p1	IBHY01005890.1.p1	IBBP01017306.1.p1	ICOI01040595.1.p1	GIWQ01393957.1.p1	ICGF01040325.1.p1	IBJP01012596.1.p1	IBVW01011395.1.p1	IBZG01021481.1.p1	ICKS01020110.1.p1		ICBZ01018987.1.p1	IBIK01002973.1.p1		ICGA01028573.1.p1	ICCR01029774.1.p1	IAUM01020597.1.p1	IAOT01005915.1.p1	ICEG01049752.1.p1	IAJV01021328.1.p1	IAFI01028468.1.p1	IAHZ01023427.1.p1	IBKS01009519.1.p1	IBFM01032558.1.p1	IBHV01020191.1.p1		ICDG01022041.1.p1	IBDY01030844.1.p1	IBVS01005629.1.p1	ICFH01012949.1.p1	IBHE01035737.1.p1	IAIC01043681.1.p1	IBRX01024114.1.p1	ICBF01017087.1.p1	IAEU01031950.1.p1	IBPZ01039362.1.p1	IAXT01016762.1.p1	IAFP01023877.1.p1	IAQC01043181.1.p1	IAPM01040606.1.p1		IAGL01030003.1.p1	ICMU01038487.1.p1	IALM01049436.1.p1	ICBR01048561.1.p1	IBTW01002609.1.p1	IARK01007518.1.p1	ICDS01036697.1.p1	IAWA01036066.1.p1	IATW01008905.1.p1	IBPN01041275.1.p1	IBYA01031593.1.p1	ICHT01026109.1.p1	ICKB01032121.1.p1	IAQN01012655.1.p1	IBJR01019736.1.p1	ICFA01018346.1.p1	ICAL01027964.1.p1	IBWO01038532.1.p1	IBAR01041924.1.p1	IAHB01003698.1.p1	IAPP01016133.1.p1	ICHM01041924.1.p1	IAUC01006598.1.p1	IAXS01003290.1.p1	IALE01020776.1.p1	GITM01011466.1.p1	IAHF01042792.1.p1	GITN01050574.1.p1	ICFC01021372.1.p1	ICMP01039019.1.p1	GITO01061244.1.p1	GITP01040906.1.p1	GITQ01003625.1.p1	IAJJ01028563.1.p1	GITR01065861.1.p1	IBMZ01027134.1.p1	ICEL01020022.1.p1	GJZJ01105889.1.p1	IBXZ01052140.1.p1	IAHP01012815.1.p1
N5.HOG0068525	OG0008512	n0	IANO01027004.1.p1	ICOJ01026719.1.p1	IBTE01036518.1.p1	ICBW01030026.1.p1		IAHS01045195.1.p1, IAHS01016930.1.p1	IAWN01011100.1.p1	IAKU01014702.1.p1	IBBK01002589.1.p1	IASB01035152.1.p1	IBFJ01033592.1.p3	IAET01006928.1.p1	IAFU01011897.1.p1	IBQT01019085.1.p1	ICCG01010278.1.p1	IBGF01044082.1.p1	ICOF01025102.1.p1	ICOE01022914.1.p1	IBWR01035310.1.p1	ICJS01018149.1.p1	IBTR01012519.1.p1	IAQZ01033638.1.p1	ICFD01014710.1.p1	IBHY01017673.1.p1	IBBP01030312.1.p1	ICOI01020945.1.p1	GIWQ01376500.1.p1	ICGF01027985.1.p1		IBVW01043201.1.p1	IBZG01002556.1.p1	ICKS01025367.1.p1		ICBZ01011840.1.p1	IBIK01014075.1.p1, IBIK01002557.1.p1		ICGA01001150.1.p1		IAUM01000837.1.p1	IAOT01039455.1.p1	ICEG01037493.1.p1	IAJV01020597.1.p1	IAFI01038353.1.p1	IAHZ01019448.1.p1	IBKS01002009.1.p1	IBFM01021714.1.p1, IBFM01038287.1.p1, IBFM01008734.1.p1	IBHV01042044.1.p1, IBHV01014946.1.p1		ICDG01015752.1.p1	IBDY01014447.1.p1			IBHE01020992.1.p1	IAIC01002269.1.p1	IBRX01007693.1.p1	ICBF01035317.1.p1	IAEU01020600.1.p1	IBPZ01018443.1.p1, IBPZ01032990.1.p1	IAXT01021196.1.p1	IAFP01027881.1.p1	IAQC01012515.1.p2	IAPM01028985.1.p1		IAGL01013528.1.p1	ICMU01012147.1.p1	IALM01048782.1.p1	ICBR01025334.1.p1	IBTW01016146.1.p1	IARK01031488.1.p1	ICDS01029499.1.p1, ICDS01008139.1.p1	IAWA01042908.1.p1	IATW01025732.1.p1	IBPN01018610.1.p1	IBYA01029158.1.p1	ICHT01026567.1.p1	ICKB01031359.1.p1	IAQN01006246.1.p1	IBJR01006367.1.p1	ICFA01039392.1.p1	ICAL01028260.1.p1	IBWO01003486.1.p1	IBAR01012582.1.p1	IAHB01038868.1.p1	IAPP01035344.1.p1	ICHM01012895.1.p1	IAUC01038991.1.p1	IAXS01011016.1.p1		GITM01052827.1.p1	IAHF01008691.1.p1	GITN01074885.1.p1	ICFC01012877.1.p1	ICMP01026462.1.p1	GITO01060928.1.p1	GITP01071111.1.p1	GITQ01030482.1.p1	IAJJ01034813.1.p1	GITR01035642.1.p1	IBMZ01005435.1.p1	ICEL01027853.1.p1	GJZJ01058149.1.p1	IBXZ01007355.1.p1	IAHP01016142.1.p1
N5.HOG0068526	OG0008513	n0	IANO01027871.1.p1	ICOJ01006594.1.p1	IBTE01028909.1.p1	ICBW01000654.1.p1, ICBW01022370.1.p1		IAHS01028520.1.p1	IAWN01018074.1.p1	IAKU01000004.1.p1	IBBK01016085.1.p1	IASB01001901.1.p1	IBFJ01000086.1.p1	IAET01039656.1.p1	IAFU01029106.1.p1	IBQT01000792.1.p1	ICCG01023060.1.p1	IBGF01020330.1.p1	ICOF01009607.1.p1	ICOE01016349.1.p1	IBWR01033666.1.p1	ICJS01009053.1.p1	IBTR01026519.1.p1	IAQZ01021687.1.p1	ICFD01006325.1.p1	IBHY01011344.1.p1	IBBP01031680.1.p1	ICOI01004057.1.p1	GIWQ01328369.1.p1	ICGF01040011.1.p1	IBJP01021550.1.p1	IBVW01044315.1.p1	IBZG01039033.1.p1	ICKS01025197.1.p1		ICBZ01004199.1.p1	IBIK01025624.1.p1		ICGA01003427.1.p1	ICCR01037055.1.p1	IAUM01008475.1.p1	IAOT01023114.1.p1	ICEG01035897.1.p1	IAJV01019189.1.p1	IAFI01023092.1.p1	IAHZ01035645.1.p1	IBKS01029758.1.p1	IBFM01040143.1.p1	IBHV01031817.1.p1		ICDG01029903.1.p1	IBDY01026524.1.p1	IBVS01037909.1.p1	ICFH01000945.1.p4	IBHE01041970.1.p1	IAIC01031419.1.p1	IBRX01035754.1.p1	ICBF01014941.1.p1	IAEU01000877.1.p1	IBPZ01040219.1.p1	IAXT01022777.1.p1	IAFP01005750.1.p1	IAQC01020570.1.p1	IAPM01009895.1.p1		IAGL01019125.1.p1	ICMU01034848.1.p1	IALM01043528.1.p1	ICBR01032441.1.p1	IBTW01008930.1.p1	IARK01021199.1.p1	ICDS01033099.1.p1	IAWA01038060.1.p1	IATW01011231.1.p1	IBPN01019369.1.p1	IBYA01049510.1.p1	ICHT01011061.1.p1	ICKB01011705.1.p1	IAQN01019910.1.p1	IBJR01038310.1.p1	ICFA01007476.1.p1	ICAL01012611.1.p1	IBWO01041256.1.p1	IBAR01009500.1.p1	IAHB01021625.1.p1	IAPP01001042.1.p1	ICHM01018064.1.p2	IAUC01012265.1.p1	IAXS01033287.1.p1	IALE01010346.1.p1	GITM01009356.1.p1	IAHF01040284.1.p1	GITN01099990.1.p1	ICFC01009754.1.p1	ICMP01003386.1.p1	GITO01076877.1.p1	GITP01084239.1.p1	GITQ01068516.1.p1	IAJJ01025944.1.p1	GITR01027410.1.p1	IBMZ01027195.1.p1	ICEL01049415.1.p1	GJZJ01049797.1.p1	IBXZ01003557.1.p1	IAHP01018082.1.p1
N5.HOG0068527	OG0008514	n0	IANO01028792.1.p1	ICOJ01036268.1.p1	IBTE01020060.1.p2	ICBW01004133.1.p1		IAHS01013774.1.p1	IAWN01022877.1.p1	IAKU01036639.1.p1	IBBK01028616.1.p1	IASB01038013.1.p1	IBFJ01031537.1.p1	IAET01000052.1.p1	IAFU01017935.1.p1	IBQT01021373.1.p1	ICCG01039176.1.p1, ICCG01036990.1.p1	IBGF01010075.1.p1	ICOF01031205.1.p1	ICOE01011834.1.p1	IBWR01023365.1.p1	ICJS01017615.1.p1	IBTR01035812.1.p1	IAQZ01011994.1.p1	ICFD01004153.1.p1	IBHY01013461.1.p1	IBBP01019363.1.p1	ICOI01015563.1.p1	GIWQ01294466.1.p1	ICGF01025228.1.p1	IBJP01036672.1.p1	IBVW01012600.1.p1	IBZG01020940.1.p1	ICKS01040092.1.p1		ICBZ01018418.1.p1	IBIK01010031.1.p1		ICGA01039184.1.p1	ICCR01021209.1.p2	IAUM01028825.1.p1	IAOT01034479.1.p2	ICEG01023948.1.p1	IAJV01016661.1.p1	IAFI01039418.1.p1	IAHZ01035130.1.p1	IBKS01006263.1.p1	IBFM01002740.1.p1	IBHV01033168.1.p1		ICDG01027002.1.p2	IBDY01004782.1.p1	IBVS01024178.1.p1	ICFH01006759.1.p1	IBHE01000679.1.p1	IAIC01003556.1.p1	IBRX01003448.1.p1	ICBF01034386.1.p1	IAEU01017984.1.p1	IBPZ01038615.1.p1	IAXT01037320.1.p1	IAFP01004902.1.p1	IAQC01032475.1.p1	IAPM01040904.1.p1		IAGL01000790.1.p1	ICMU01030520.1.p1	IALM01002983.1.p1	ICBR01021630.1.p1	IBTW01035644.1.p1	IARK01016103.1.p1	ICDS01045529.1.p1	IAWA01022047.1.p1	IATW01035300.1.p1	IBPN01028492.1.p1	IBYA01046118.1.p1	ICHT01005637.1.p1	ICKB01006965.1.p1	IAQN01036388.1.p1	IBJR01006445.1.p1	ICFA01025861.1.p1	ICAL01011871.1.p1	IBWO01025491.1.p1	IBAR01015660.1.p1	IAHB01012153.1.p1	IAPP01020686.1.p1	ICHM01003405.1.p1	IAUC01033343.1.p1	IAXS01012301.1.p1	IALE01002742.1.p1	GITM01011465.1.p1	IAHF01021195.1.p1	GITN01060105.1.p1	ICFC01015563.1.p1	ICMP01024607.1.p1	GITO01071457.1.p1	GITP01043712.1.p1	GITQ01112879.1.p1	IAJJ01034107.1.p1	GITR01079749.1.p1	IBMZ01034496.1.p1	ICEL01033849.1.p1	GJZJ01271314.1.p1	IBXZ01034207.1.p1	IAHP01012544.1.p1
N5.HOG0068528	OG0008515	n0	IANO01037542.1.p1, IANO01029941.1.p1	ICOJ01040864.1.p1	IBTE01006417.1.p1	ICBW01011679.1.p1		IAHS01046102.1.p1	IAWN01012754.1.p1	IAKU01017604.1.p1	IBBK01032095.1.p1	IASB01018293.1.p1	IBFJ01010326.1.p1	IAET01004955.1.p1	IAFU01021144.1.p1	IBQT01038559.1.p1	ICCG01017488.1.p1	IBGF01041198.1.p1	ICOF01034415.1.p1	ICOE01023857.1.p1	IBWR01039674.1.p1	ICJS01008784.1.p1	IBTR01037285.1.p1	IAQZ01007997.1.p1	ICFD01015910.1.p1	IBHY01022339.1.p1	IBBP01016320.1.p1	ICOI01020540.1.p1	GIWQ01003708.1.p1	ICGF01015870.1.p1	IBJP01001970.1.p1		IBZG01006784.1.p1	ICKS01023517.1.p1		ICBZ01003900.1.p1	IBIK01011072.1.p1		ICGA01016914.1.p1	ICCR01029431.1.p1	IAUM01043453.1.p1	IAOT01028343.1.p1	ICEG01034401.1.p1	IAJV01033648.1.p1	IAFI01004140.1.p1	IAHZ01044623.1.p1	IBKS01011556.1.p1	IBFM01003924.1.p1	IBHV01007647.1.p1		ICDG01012511.1.p1	IBDY01001978.1.p1	IBVS01028600.1.p1	ICFH01048180.1.p1	IBHE01029469.1.p1	IAIC01007207.1.p1	IBRX01039099.1.p1	ICBF01019115.1.p1	IAEU01011045.1.p1	IBPZ01047706.1.p1	IAXT01031478.1.p1	IAFP01028368.1.p1	IAQC01027729.1.p1	IAPM01011004.1.p1		IAGL01013178.1.p1, IAGL01032225.1.p1	ICMU01035831.1.p1	IALM01036393.1.p2		IBTW01028846.1.p1	IARK01022397.1.p1	ICDS01024069.1.p1	IAWA01012939.1.p1	IATW01041609.1.p1	IBPN01027938.1.p1	IBYA01005556.1.p1	ICHT01007995.1.p1	ICKB01022911.1.p1	IAQN01014587.1.p1	IBJR01023973.1.p1	ICFA01027397.1.p1	ICAL01018542.1.p1, ICAL01025576.1.p1	IBWO01009953.1.p1		IAHB01023947.1.p1	IAPP01000786.1.p1	ICHM01035818.1.p1	IAUC01001305.1.p1	IAXS01030025.1.p1	IALE01041544.1.p1	GITM01095964.1.p1	IAHF01010262.1.p1	GITN01053212.1.p1	ICFC01012946.1.p1	ICMP01009450.1.p1	GITO01084408.1.p1	GITP01100555.1.p1	GITQ01035642.1.p1	IAJJ01021293.1.p1	GITR01090047.1.p1	IBMZ01025255.1.p1	ICEL01039932.1.p1	GJZJ01177855.1.p1	IBXZ01025153.1.p1	IAHP01007061.1.p1
N5.HOG0068529	OG0008516	n3																																																																									IBPN01032583.1.p2, IBPN01030411.1.p2
N5.HOG0068530	OG0008516	n8																																							IAUM01027074.1.p1, IAUM01025936.1.p1
N5.HOG0068531	OG0008516	n11			IBTE01037471.1.p1, IBTE01008651.1.p1						IBBK01002712.1.p1			IAET01020897.1.p1				IBGF01048297.1.p1																					ICGA01039765.1.p1, ICGA01020599.1.p1	ICCR01005488.1.p1														ICFH01044476.1.p1																														IBAR01026269.1.p2																				IBXZ01019461.1.p1
N5.HOG0068532	OG0008516	n22										IASB01032776.1.p1	IBFJ01026752.1.p1, IBFJ01012043.1.p1	IAET01021070.1.p1										IAQZ01003061.1.p1													IBIK01003123.1.p1									IAHZ01024094.1.p1												ICBF01008945.1.p1																				ICKB01027272.1.p1, ICKB01032227.1.p1
N5.HOG0068533	OG0008516	n32			IBTE01032696.1.p1						IBBK01015500.1.p1		IBFJ01024322.1.p1						ICOF01029259.1.p1	ICOE01031214.1.p1											IBJP01008258.1.p1			ICKS01001056.1.p1, ICKS01027734.1.p1													IBKS01033303.1.p1		IBHV01037764.1.p1						IBHE01045432.1.p1									IAPM01031222.1.p1
N5.HOG0068534	OG0008516	n43	IANO01030021.1.p1, IANO01030513.1.p1					IAHS01032888.1.p2		IAKU01035792.1.p2		IASB01036440.1.p1, IASB01009473.1.p1	IBFJ01025064.1.p1, IBFJ01023560.1.p1	IAET01000139.1.p1, IAET01036673.1.p1, IAET01027909.1.p1				IBGF01011469.1.p2	ICOF01011534.1.p1, ICOF01003551.1.p1, ICOF01016507.1.p1, ICOF01014387.1.p1						ICFD01022156.1.p1				GIWQ01178869.1.p1								IBIK01045236.1.p1, IBIK01008894.1.p1, IBIK01012856.1.p1, IBIK01014893.1.p1, IBIK01002434.1.p1		ICGA01032680.1.p1					IAJV01037909.1.p1	IAFI01017888.1.p1	IAHZ01036228.1.p1, IAHZ01002592.1.p1, IAHZ01023187.1.p1	IBKS01011169.1.p1, IBKS01002602.1.p1		IBHV01029769.1.p1, IBHV01043259.1.p1						IBHE01015776.1.p1																	ICDS01000372.1.p3, ICDS01048692.1.p4						ICKB01027850.1.p1, ICKB01000143.1.p1, ICKB01023130.1.p1					IBWO01041498.1.p1	IBAR01033279.1.p1							GITM01101203.1.p1, GITM01054477.1.p1, GITM01009274.1.p1, GITM01050705.1.p1		GITN01085568.1.p1, GITN01042623.1.p1, GITN01042624.1.p1			GITO01018232.1.p1, GITO01078747.1.p1, GITO01078744.1.p1, GITO01018227.1.p1, GITO01079206.1.p1	GITP01044586.1.p1, GITP01081677.1.p1	GITQ01113291.1.p1
N5.HOG0068535	OG0008516	n98																																							IAUM01007044.1.p1, IAUM01023492.1.p1																															ICDS01048692.1.p3																IAUC01051059.1.p1, IAUC01021526.1.p1
N5.HOG0068536	OG0008516	n102																																																																																					ICHM01031050.1.p1			IALE01044855.1.p1
N5.HOG0068537	OG0008517	n0	IANO01030748.1.p1	ICOJ01016498.1.p1	IBTE01038545.1.p1			IAHS01012255.1.p1	IAWN01012690.1.p1	IAKU01008741.1.p1	IBBK01008740.1.p1	IASB01018799.1.p1	IBFJ01020902.1.p1	IAET01031824.1.p1	IAFU01035899.1.p1	IBQT01010118.1.p1	ICCG01026231.1.p1	IBGF01035543.1.p1	ICOF01003763.1.p1	ICOE01000289.1.p1	IBWR01010695.1.p1	ICJS01043237.1.p1	IBTR01001804.1.p1	IAQZ01030534.1.p1	ICFD01035697.1.p1	IBHY01000669.1.p1	IBBP01011963.1.p1	ICOI01037553.1.p1	GIWQ01381844.1.p1, GIWQ01190600.1.p1	ICGF01039797.1.p1	IBJP01000516.1.p1	IBVW01017038.1.p1	IBZG01005179.1.p1	ICKS01043042.1.p1		ICBZ01017658.1.p1	IBIK01044635.1.p1		ICGA01016644.1.p1	ICCR01012107.1.p1	IAUM01019170.1.p1	IAOT01051252.1.p1, IAOT01030704.1.p1	ICEG01033002.1.p1	IAJV01032362.1.p1	IAFI01031671.1.p1	IAHZ01024291.1.p1	IBKS01006462.1.p1	IBFM01004866.1.p1	IBHV01023982.1.p1		ICDG01011664.1.p1	IBDY01040815.1.p1	IBVS01013400.1.p1	ICFH01040083.1.p1	IBHE01000553.1.p1	IAIC01023525.1.p1	IBRX01007827.1.p1	ICBF01016211.1.p1	IAEU01039468.1.p1	IBPZ01040179.1.p1	IAXT01040311.1.p1	IAFP01012772.1.p1	IAQC01020080.1.p1	IAPM01022679.1.p1		IAGL01013161.1.p1	ICMU01038028.1.p1	IALM01040775.1.p1	ICBR01009343.1.p1	IBTW01044786.1.p1	IARK01022236.1.p1	ICDS01027343.1.p1	IAWA01013564.1.p1	IATW01003231.1.p1	IBPN01034980.1.p1	IBYA01012277.1.p1	ICHT01034964.1.p1	ICKB01019466.1.p1	IAQN01017048.1.p1	IBJR01021507.1.p1	ICFA01034135.1.p1	ICAL01014090.1.p1	IBWO01034092.1.p1	IBAR01040893.1.p1	IAHB01019989.1.p1	IAPP01021215.1.p1	ICHM01004758.1.p1	IAUC01009194.1.p1	IAXS01006348.1.p1	IALE01000663.1.p1	GITM01059100.1.p1	IAHF01013784.1.p1	GITN01102970.1.p1	ICFC01038101.1.p1	ICMP01042927.1.p1	GITO01029413.1.p1		GITQ01096525.1.p1	IAJJ01028735.1.p1	GITR01081121.1.p1	IBMZ01045943.1.p1	ICEL01045162.1.p1	GJZJ01049775.1.p1	IBXZ01047627.1.p1	IAHP01039487.1.p1
N5.HOG0068538	OG0008518	n0	IANO01031537.1.p1	ICOJ01005784.1.p1	IBTE01047914.1.p1	ICBW01022470.1.p1		IAHS01046126.1.p1		IAKU01018522.1.p1	IBBK01022185.1.p1	IASB01020678.1.p1	IBFJ01010610.1.p1	IAET01033816.1.p1	IAFU01003968.1.p1	IBQT01017855.1.p1	ICCG01016739.1.p1	IBGF01036634.1.p1	ICOF01014709.1.p1	ICOE01029696.1.p1	IBWR01021616.1.p1	ICJS01021583.1.p1	IBTR01021841.1.p1	IAQZ01009066.1.p1	ICFD01008278.1.p1	IBHY01032016.1.p1	IBBP01017109.1.p1	ICOI01037054.1.p1	GIWQ01356945.1.p1	ICGF01033283.1.p1	IBJP01021099.1.p1	IBVW01047002.1.p1	IBZG01030249.1.p1	ICKS01017742.1.p1		ICBZ01008908.1.p1	IBIK01030949.1.p1, IBIK01023959.1.p1		ICGA01015660.1.p1	ICCR01022272.1.p1	IAUM01012045.1.p1	IAOT01010388.1.p1	ICEG01005963.1.p1	IAJV01004497.1.p1	IAFI01020373.1.p1	IAHZ01035839.1.p1	IBKS01007849.1.p1	IBFM01044003.1.p1	IBHV01034354.1.p1		ICDG01020609.1.p1	IBDY01023117.1.p1	IBVS01018560.1.p1	ICFH01020447.1.p1	IBHE01007120.1.p1	IAIC01006373.1.p1	IBRX01040900.1.p1	ICBF01034992.1.p1	IAEU01014693.1.p1	IBPZ01004611.1.p1	IAXT01002545.1.p1	IAFP01005889.1.p1	IAQC01003716.1.p1	IAPM01024778.1.p1		IAGL01016778.1.p1	ICMU01023308.1.p1	IALM01033446.1.p1	ICBR01023283.1.p1	IBTW01002182.1.p2, IBTW01002182.1.p1	IARK01033217.1.p1	ICDS01023126.1.p1	IAWA01021670.1.p1	IATW01007149.1.p1	IBPN01005481.1.p1	IBYA01046599.1.p1	ICHT01010705.1.p1	ICKB01015990.1.p1	IAQN01030931.1.p1	IBJR01043246.1.p1	ICFA01041574.1.p1, ICFA01006505.1.p1	ICAL01009383.1.p1	IBWO01030610.1.p1	IBAR01024090.1.p1	IAHB01014643.1.p1	IAPP01034467.1.p1	ICHM01044498.1.p1	IAUC01043507.1.p1	IAXS01002041.1.p1	IALE01039234.1.p1	GITM01108867.1.p1		GITN01034089.1.p1	ICFC01018113.1.p1	ICMP01012738.1.p1	GITO01065556.1.p1	GITP01092484.1.p1		IAJJ01004285.1.p1	GITR01100920.1.p1	IBMZ01039852.1.p1	ICEL01024822.1.p1	GJZJ01181182.1.p1	IBXZ01042562.1.p1	IAHP01019855.1.p1
N5.HOG0068539	OG0008519	n0	IANO01032302.1.p1	ICOJ01002958.1.p1	IBTE01007746.1.p1	ICBW01024628.1.p1		IAHS01018175.1.p1	IAWN01040118.1.p1	IAKU01025594.1.p1	IBBK01022711.1.p1	IASB01015007.1.p1	IBFJ01034870.1.p1	IAET01005232.1.p1	IAFU01000858.1.p1	IBQT01001134.1.p1	ICCG01027173.1.p1	IBGF01021690.1.p1	ICOF01009870.1.p1	ICOE01012543.1.p1	IBWR01029595.1.p1	ICJS01019131.1.p1	IBTR01009851.1.p1	IAQZ01029430.1.p1	ICFD01008950.1.p1	IBHY01014735.1.p1	IBBP01023915.1.p1	ICOI01026446.1.p1	GIWQ01159093.1.p1	ICGF01014705.1.p1	IBJP01010647.1.p1	IBVW01009891.1.p1	IBZG01018058.1.p1	ICKS01023679.1.p1		ICBZ01033769.1.p1	IBIK01034257.1.p1		ICGA01039256.1.p1	ICCR01029840.1.p1	IAUM01032875.1.p1	IAOT01000579.1.p1	ICEG01037761.1.p1	IAJV01010833.1.p1	IAFI01032923.1.p1	IAHZ01028223.1.p1	IBKS01001309.1.p1	IBFM01023334.1.p2	IBHV01002481.1.p1		ICDG01035709.1.p1	IBDY01020496.1.p1	IBVS01017681.1.p1	ICFH01014140.1.p1	IBHE01024989.1.p1	IAIC01021698.1.p1	IBRX01032986.1.p1		IAEU01006580.1.p1	IBPZ01041590.1.p1	IAXT01014534.1.p1	IAFP01022207.1.p1	IAQC01009671.1.p1	IAPM01038112.1.p1		IAGL01037386.1.p1	ICMU01015481.1.p1	IALM01043403.1.p1	ICBR01000261.1.p1	IBTW01035328.1.p1	IARK01029210.1.p1	ICDS01006852.1.p1	IAWA01001688.1.p1	IATW01009856.1.p1	IBPN01006906.1.p1	IBYA01029934.1.p1	ICHT01028021.1.p1	ICKB01003534.1.p1	IAQN01033245.1.p1	IBJR01017767.1.p1	ICFA01003065.1.p1	ICAL01038853.1.p1	IBWO01021568.1.p1	IBAR01028822.1.p1	IAHB01047714.1.p1	IAPP01010272.1.p1	ICHM01006141.1.p1	IAUC01030205.1.p1	IAXS01024314.1.p1	IALE01040018.1.p1	GITM01118105.1.p1	IAHF01043454.1.p1	GITN01032312.1.p1	ICFC01017574.1.p1	ICMP01035614.1.p1	GITO01047936.1.p1	GITP01100418.1.p1	GITQ01046441.1.p1	IAJJ01013277.1.p1	GITR01055698.1.p1	IBMZ01018471.1.p1	ICEL01006129.1.p1	GJZJ01072079.1.p2, GJZJ01072079.1.p1	IBXZ01018708.1.p1	IAHP01021503.1.p1
N5.HOG0068540	OG0008520	n0	IANO01034242.1.p1	ICOJ01022315.1.p1	IBTE01042270.1.p1	ICBW01031097.1.p1		IAHS01011265.1.p1		IAKU01014469.1.p1	IBBK01013823.1.p1	IASB01040945.1.p1	IBFJ01001981.1.p1	IAET01017430.1.p1	IAFU01029555.1.p1	IBQT01040027.1.p1	ICCG01020510.1.p1	IBGF01005350.1.p1	ICOF01010465.1.p1	ICOE01017060.1.p1	IBWR01000934.1.p1	ICJS01018465.1.p1	IBTR01006991.1.p1, IBTR01042597.1.p2	IAQZ01015579.1.p1	ICFD01000133.1.p1	IBHY01011744.1.p1	IBBP01034430.1.p1	ICOI01013132.1.p1	GIWQ01282054.1.p1, GIWQ01262732.1.p1	ICGF01039667.1.p2	IBJP01019358.1.p1	IBVW01022930.1.p1	IBZG01022777.1.p1	ICKS01008866.1.p3		ICBZ01026579.1.p3	IBIK01001446.1.p1			ICCR01011612.1.p1	IAUM01037014.1.p3	IAOT01047290.1.p1	ICEG01000477.1.p1	IAJV01003036.1.p1	IAFI01020810.1.p1	IAHZ01022361.1.p1	IBKS01038220.1.p1, IBKS01020012.1.p1	IBFM01019974.1.p1	IBHV01034647.1.p1, IBHV01012392.1.p1		ICDG01010381.1.p1	IBDY01040463.1.p1	IBVS01021521.1.p1	ICFH01040814.1.p1	IBHE01025703.1.p1	IAIC01049104.1.p1	IBRX01004969.1.p1	ICBF01001831.1.p1	IAEU01020273.1.p1	IBPZ01033926.1.p3, IBPZ01014766.1.p3	IAXT01017568.1.p1	IAFP01028365.1.p1	IAQC01002666.1.p1	IAPM01021591.1.p1		IAGL01015875.1.p1	ICMU01039840.1.p1	IALM01045934.1.p1	ICBR01046104.1.p3	IBTW01013450.1.p1	IARK01030752.1.p1	ICDS01043464.1.p1	IAWA01014520.1.p1	IATW01037043.1.p1	IBPN01024266.1.p2, IBPN01026023.1.p1	IBYA01005527.1.p1	ICHT01042929.1.p1	ICKB01033247.1.p1	IAQN01035663.1.p2	IBJR01034229.1.p1	ICFA01017539.1.p1	ICAL01006208.1.p1	IBWO01000456.1.p1	IBAR01010419.1.p1	IAHB01010105.1.p1	IAPP01000359.1.p1	ICHM01020751.1.p2	IAUC01046356.1.p1	IAXS01001428.1.p1		GITM01026273.1.p1	IAHF01020871.1.p1	GITN01063612.1.p1	ICFC01025841.1.p1, ICFC01007696.1.p1, ICFC01031345.1.p1	ICMP01017203.1.p1	GITO01095566.1.p1	GITP01073358.1.p1, GITP01073348.1.p1	GITQ01013180.1.p1	IAJJ01020969.1.p1	GITR01084972.1.p1	IBMZ01010017.1.p1	ICEL01044025.1.p1	GJZJ01183825.1.p2	IBXZ01049182.1.p1	IAHP01021488.1.p2
N5.HOG0068541	OG0008521	n0	IANO01040497.1.p1	ICOJ01042424.1.p1	IBTE01018108.1.p1	ICBW01009578.1.p1		IAHS01034505.1.p1	IAWN01018769.1.p1	IAKU01009377.1.p1	IBBK01022207.1.p1	IASB01007736.1.p1	IBFJ01004899.1.p1	IAET01002159.1.p1	IAFU01030991.1.p1	IBQT01019083.1.p1, IBQT01032884.1.p1, IBQT01023725.1.p2, IBQT01025739.1.p2	ICCG01005026.1.p1	IBGF01020401.1.p1, IBGF01002655.1.p1	ICOF01004052.1.p1	ICOE01008472.1.p1	IBWR01015352.1.p1	ICJS01005037.1.p1		IAQZ01027081.1.p1	ICFD01015976.1.p1	IBHY01031186.1.p1	IBBP01035487.1.p1	ICOI01006717.1.p1	GIWQ01037505.1.p1, GIWQ01018137.1.p1	ICGF01001119.1.p1	IBJP01035691.1.p1	IBVW01044912.1.p1	IBZG01039152.1.p1	ICKS01001421.1.p1		ICBZ01040942.1.p1	IBIK01017597.1.p1		ICGA01038673.1.p1, ICGA01036314.1.p4	ICCR01047581.1.p1, ICCR01023560.1.p1	IAUM01013522.1.p1		ICEG01037922.1.p1	IAJV01017010.1.p1	IAFI01003077.1.p1	IAHZ01027627.1.p1	IBKS01023536.1.p1	IBFM01010316.1.p1	IBHV01001478.1.p1		ICDG01016192.1.p1	IBDY01031058.1.p1	IBVS01012060.1.p1	ICFH01024365.1.p1	IBHE01036201.1.p1	IAIC01044315.1.p1	IBRX01006535.1.p1	ICBF01026494.1.p1	IAEU01030241.1.p1	IBPZ01021522.1.p1	IAXT01005308.1.p1	IAFP01015391.1.p1	IAQC01040599.1.p1	IAPM01010542.1.p1		IAGL01002980.1.p1	ICMU01024082.1.p1	IALM01015553.1.p1, IALM01019109.1.p1	ICBR01025525.1.p1	IBTW01003201.1.p3	IARK01006707.1.p1	ICDS01021597.1.p1	IAWA01042025.1.p1	IATW01000080.1.p1	IBPN01027025.1.p1	IBYA01013945.1.p1	ICHT01040944.1.p1	ICKB01033191.1.p1	IAQN01001360.1.p1	IBJR01012912.1.p1	ICFA01000936.1.p1	ICAL01011628.1.p1		IBAR01026288.1.p1		IAPP01030357.1.p1		IAUC01048580.1.p1	IAXS01001188.1.p1	IALE01017993.1.p1	GITM01067374.1.p1	IAHF01030117.1.p1	GITN01081079.1.p1	ICFC01017324.1.p1	ICMP01005032.1.p1	GITO01069521.1.p1	GITP01036729.1.p1	GITQ01107253.1.p1	IAJJ01039199.1.p1	GITR01027273.1.p1		ICEL01023770.1.p1	GJZJ01161575.1.p1		IAHP01009837.1.p1, IAHP01018089.1.p1
N5.HOG0068542	OG0008522	n0	IANO01044584.1.p1	ICOJ01034142.1.p1		ICBW01032901.1.p1		IAHS01042390.1.p1	IAWN01036381.1.p1	IAKU01018581.1.p1	IBBK01022140.1.p1	IASB01015352.1.p1	IBFJ01020628.1.p1	IAET01036528.1.p1			ICCG01036546.1.p1	IBGF01015639.1.p1	ICOF01007010.1.p1	ICOE01002105.1.p1	IBWR01030922.1.p1	ICJS01044087.1.p1	IBTR01044699.1.p1	IAQZ01027665.1.p1, IAQZ01035061.1.p1	ICFD01023239.1.p2, ICFD01024369.1.p2	IBHY01003754.1.p1	IBBP01031158.1.p1	ICOI01036356.1.p1	GIWQ01122396.1.p1, GIWQ01352995.1.p1, GIWQ01173568.1.p1, GIWQ01042528.1.p1, GIWQ01006882.1.p1, GIWQ01253416.1.p1	ICGF01013321.1.p1	IBJP01018571.1.p1	IBVW01042606.1.p1	IBZG01010497.1.p1	ICKS01038652.1.p1		ICBZ01039780.1.p1	IBIK01015932.1.p1		ICGA01034350.1.p1		IAUM01004787.1.p1		ICEG01047479.1.p1, ICEG01005872.1.p1	IAJV01015273.1.p1	IAFI01036882.1.p1	IAHZ01035735.1.p1		IBFM01017590.1.p1, IBFM01040715.1.p1			ICDG01016249.1.p1	IBDY01037061.1.p1	IBVS01032063.1.p1	ICFH01026234.1.p1, ICFH01041036.1.p1	IBHE01046442.1.p1	IAIC01019774.1.p1	IBRX01026731.1.p1	ICBF01035473.1.p1	IAEU01040254.1.p1	IBPZ01002943.1.p1	IAXT01042522.1.p1	IAFP01027066.1.p1	IAQC01016946.1.p1	IAPM01006887.1.p1		IAGL01009269.1.p1	ICMU01000161.1.p1	IALM01043194.1.p1	ICBR01025592.1.p1, ICBR01002370.1.p1	IBTW01017416.1.p1	IARK01017157.1.p1	ICDS01038801.1.p1	IAWA01039718.1.p1	IATW01035270.1.p1	IBPN01045299.1.p1	IBYA01032670.1.p1	ICHT01001539.1.p1, ICHT01040109.1.p1	ICKB01000097.1.p1	IAQN01014495.1.p1	IBJR01012952.1.p1		ICAL01034687.1.p1	IBWO01017904.1.p1		IAHB01011279.1.p1		ICHM01006334.1.p1, ICHM01025942.1.p1	IAUC01033279.1.p1, IAUC01010223.1.p1	IAXS01021706.1.p1		GITM01048290.1.p2		GITN01028227.1.p1	ICFC01011077.1.p1	ICMP01014833.1.p1, ICMP01044912.1.p1	GITO01003417.1.p1	GITP01025017.1.p2	GITQ01028223.1.p1	IAJJ01003327.1.p1	GITR01093628.1.p2	IBMZ01041257.1.p1, IBMZ01006016.1.p1	ICEL01021732.1.p1	GJZJ01264688.1.p1	IBXZ01028958.1.p1	IAHP01035091.1.p1
N5.HOG0068543	OG0008523	n0	IANO01046164.1.p2	ICOJ01042603.1.p1	IBTE01011528.1.p1	ICBW01004949.1.p1		IAHS01021609.1.p2	IAWN01038982.1.p1	IAKU01028812.1.p2	IBBK01032317.1.p1	IASB01009619.1.p2	IBFJ01004046.1.p1	IAET01006506.1.p1	IAFU01036186.1.p1	IBQT01034580.1.p1	ICCG01033070.1.p1	IBGF01003654.1.p1	ICOF01016531.1.p1	ICOE01002689.1.p1	IBWR01037683.1.p1	ICJS01038824.1.p1	IBTR01008662.1.p1	IAQZ01029854.1.p1	ICFD01030997.1.p1	IBHY01018860.1.p2	IBBP01020102.1.p1	ICOI01018137.1.p1, ICOI01001518.1.p1	GIWQ01151836.1.p1		IBJP01033330.1.p1	IBVW01035041.1.p1	IBZG01041056.1.p1	ICKS01012846.1.p2		ICBZ01002392.1.p2	IBIK01021713.1.p1		ICGA01010879.1.p1	ICCR01004725.1.p1	IAUM01019367.1.p1	IAOT01027402.1.p1	ICEG01047101.1.p1	IAJV01009167.1.p1	IAFI01005707.1.p1	IAHZ01036763.1.p1	IBKS01001600.1.p1	IBFM01040571.1.p2	IBHV01028261.1.p1		ICDG01028534.1.p1	IBDY01004845.1.p1	IBVS01018126.1.p1	ICFH01033903.1.p1	IBHE01011306.1.p1	IAIC01014297.1.p1	IBRX01026724.1.p1	ICBF01019097.1.p1	IAEU01008372.1.p2	IBPZ01035309.1.p2	IAXT01011937.1.p1	IAFP01016702.1.p2	IAQC01019771.1.p2	IAPM01042123.1.p1		IAGL01028688.1.p1	ICMU01011234.1.p2, ICMU01011079.1.p2	IALM01006007.1.p1	ICBR01018085.1.p1	IBTW01000443.1.p1	IARK01021351.1.p1	ICDS01035084.1.p1	IAWA01037750.1.p1	IATW01004831.1.p1	IBPN01027330.1.p1	IBYA01011348.1.p2	ICHT01009131.1.p1	ICKB01016590.1.p1	IAQN01029038.1.p1	IBJR01041613.1.p1	ICFA01042760.1.p1	ICAL01019863.1.p1	IBWO01001063.1.p1	IBAR01016949.1.p1	IAHB01041926.1.p1	IAPP01009567.1.p1	ICHM01016969.1.p1		IAXS01034894.1.p1	IALE01018790.1.p1	GITM01003179.1.p1	IAHF01005892.1.p1, IAHF01036705.1.p1	GITN01081933.1.p1	ICFC01002460.1.p1	ICMP01040873.1.p1	GITO01074029.1.p1	GITP01032718.1.p1	GITQ01064471.1.p1		GITR01021496.1.p1	IBMZ01016915.1.p1	ICEL01034458.1.p1	GJZJ01170849.1.p4, GJZJ01170849.1.p3	IBXZ01036514.1.p1, IBXZ01010119.1.p1	IAHP01011157.1.p1
N5.HOG0068544	OG0008524	n6																									IBBP01029378.1.p1	ICOI01009467.1.p1
N5.HOG0068545	OG0008524	n9																											GIWQ01066939.1.p1, GIWQ01066978.1.p1, GIWQ01288221.1.p1
N5.HOG0068546	OG0008524	n13		ICOJ01013211.1.p3, ICOJ01021638.1.p1				IAHS01019047.1.p1								IBQT01024556.1.p1	ICCG01024975.1.p1																IBZG01000202.1.p2			ICBZ01027037.1.p1, ICBZ01042362.1.p1	IBIK01044382.1.p1				IAUM01009499.1.p1												IBVS01037585.1.p1											IAPM01023507.1.p1							IARK01026365.1.p1		IAWA01025902.1.p1									ICAL01035624.1.p2, ICAL01009077.1.p1																					jg43777.t1.p1, jg27198.t1.p1, jg36421.t1.p1, jg39730.t1.p1, jg858.t1.p1, jg28964.t1.p1, jg17077.t1.p1, jg28233.t1.p1, jg21259.t1.p1, jg18004.t1.p1, jg28662.t1.p1, jg15147.t1.p1, jg35351.t1.p1, jg43198.t1.p1, jg35463.t1.p1, jg11208.t1.p1, jg38355.t1.p1, jg7644.t1.p1, jg43869.t1.p1, jg11417.t1.p1, jg22716.t1.p1, jg43831.t1.p1, jg26335.t1.p1, GJZJ01063936.1.p1
N5.HOG0068547	OG0008524	n52																				ICJS01026555.1.p1				IBHY01028725.1.p1							IBZG01015800.1.p1																																			IALM01041243.1.p1					IAWA01022458.1.p2, IAWA01015465.1.p1					ICKB01019989.1.p1									ICHM01003346.1.p1																GJZJ01165327.1.p1
N5.HOG0068548	OG0008524	n62																															IBZG01014690.1.p1																																																																					ICEL01018687.1.p1
N5.HOG0068549	OG0008524	n64				ICBW01032080.1.p1										IBQT01019540.1.p2	ICCG01026534.1.p1, ICCG01028548.1.p1		ICOF01000756.1.p1														IBZG01011088.1.p1								IAUM01046422.1.p1, IAUM01028801.1.p1																														IARK01022202.1.p1			IATW01009192.1.p1							ICFA01033873.1.p1, ICFA01036543.1.p1	ICAL01029765.1.p1					ICHM01006807.1.p1				GITM01097271.1.p1											ICEL01010019.1.p1
N5.HOG0068550	OG0008524	n79													IAFU01035276.1.p1	IBQT01007406.1.p1						ICJS01001768.1.p2																																																	IARK01000615.1.p1, IARK01003461.1.p2
N5.HOG0068551	OG0008524	n86																			IBWR01002039.1.p3, IBWR01037996.1.p3																																																					IATW01011849.1.p1																													GJZJ01259573.1.p1
N5.HOG0068552	OG0008524	n89																									IBBP01021884.1.p1, IBBP01026198.1.p1																																															IATW01035227.1.p1
N5.HOG0068553	OG0008524	n91																								IBHY01005282.1.p1																											IBVS01001126.1.p1																																		ICHM01003784.1.p1															ICEL01026410.1.p1
N5.HOG0068554	OG0008524	n94																									IBBP01029618.1.p1, IBBP01007812.1.p1		GIWQ01107429.1.p1, GIWQ01150673.1.p1																								IBVS01025808.1.p1																		IARK01018725.1.p1											ICAL01033235.1.p1				IAPP01002959.1.p1									ICMP01030412.1.p1		GITP01099600.1.p1
N5.HOG0068555	OG0008525	n2													IAFU01020779.1.p1	IBQT01027536.1.p1																															IBKS01017421.1.p1
N5.HOG0068556	OG0008525	n6								IAKU01003015.1.p2	IBBK01032575.1.p1								ICOF01020357.1.p1							IBHY01013704.1.p1																	ICEG01039931.1.p1						IBHV01030733.1.p1				IBVS01033959.1.p1	ICFH01004936.1.p1	IBHE01003373.1.p2		IBRX01040034.1.p2						IAQC01039885.1.p1																		ICFA01001261.1.p1				IAHB01039745.1.p2															GITR01060015.1.p1
N5.HOG0068557	OG0008525	n19		ICOJ01042285.1.p1, ICOJ01033968.1.p1	IBTE01021420.1.p1, IBTE01007333.1.p1, IBTE01047034.1.p1			IAHS01000244.1.p1		IAKU01003015.1.p1	IBBK01010582.1.p1		IBFJ01004294.1.p1	IAET01010290.1.p1, IAET01030284.1.p1, IAET01015528.1.p2				IBGF01002981.1.p1, IBGF01036639.1.p1	ICOF01012289.1.p1		IBWR01046873.1.p1				ICFD01010290.1.p1	IBHY01009913.1.p1		ICOI01039899.1.p1		ICGF01025172.1.p1	IBJP01022256.1.p1	IBVW01044523.1.p1		ICKS01040574.1.p1					ICGA01039477.1.p1			IAOT01038552.1.p1	ICEG01046559.1.p1, ICEG01024376.1.p1	IAJV01006202.1.p1	IAFI01024047.1.p1			IBFM01039156.1.p1, IBFM01001738.1.p1	IBHV01035619.1.p1			IBDY01020856.1.p1	IBVS01041368.1.p1	ICFH01002009.1.p1	IBHE01003373.1.p1	IAIC01033489.1.p1	IBRX01040034.1.p1			IBPZ01033286.1.p1, IBPZ01007828.1.p1, IBPZ01033286.1.p2	IAXT01022695.1.p1	IAFP01017566.1.p1	IAQC01035945.1.p1, IAQC01024040.1.p1	IAPM01004011.1.p1		IAGL01015940.1.p1, IAGL01040177.1.p1	ICMU01035708.1.p1				IARK01019676.1.p1		IAWA01036661.1.p1				ICHT01003244.1.p1, ICHT01015200.1.p1		IAQN01016793.1.p1		ICFA01043768.1.p1		IBWO01000968.1.p1, IBWO01008598.1.p1	IBAR01036970.1.p1	IAHB01039745.1.p1, IAHB01027576.1.p1	IAPP01009520.1.p1			IAXS01003061.1.p1, IAXS01021420.1.p1		GITM01099992.1.p1, GITM01122454.1.p1	IAHF01041682.1.p1, IAHF01036252.1.p1		ICFC01040859.1.p1		GITO01069980.1.p1, GITO01027891.1.p1	GITP01025413.1.p1, GITP01071520.1.p1	GITQ01067207.1.p1, GITQ01067208.1.p1	IAJJ01021264.1.p1	GITR01060017.1.p1	IBMZ01015535.1.p1, IBMZ01044904.1.p1		jg31842.t1.p1, GJZJ01088705.1.p1	IBXZ01016117.1.p1, IBXZ01033365.1.p1
N5.HOG0068558	OG0008526	n7		ICOJ01041765.1.p1	IBTE01033863.1.p1	ICBW01014397.1.p1		IAHS01029528.1.p1	IAWN01040021.1.p1	IAKU01010594.1.p1	IBBK01022958.1.p1			IAET01027009.1.p1	IAFU01027651.1.p1			IBGF01035264.1.p1	ICOF01029886.1.p1					IAQZ01019110.1.p1	ICFD01012083.1.p1, ICFD01012083.1.p2	IBHY01037892.1.p1, IBHY01017502.1.p1	IBBP01000449.1.p1	ICOI01007299.1.p1	GIWQ01316038.1.p1	ICGF01004601.1.p1	IBJP01038637.1.p1	IBVW01038695.1.p1	IBZG01035740.1.p1	ICKS01034606.1.p1		ICBZ01028479.1.p1				ICCR01000878.1.p1	IAUM01002516.1.p1, IAUM01012016.1.p1	IAOT01042589.1.p1	ICEG01028835.1.p1	IAJV01039725.1.p1	IAFI01006459.1.p1, IAFI01031673.1.p1		IBKS01028675.1.p1	IBFM01025973.1.p2, IBFM01025973.1.p1	IBHV01005057.1.p1		ICDG01015245.1.p1		IBVS01026417.1.p1	ICFH01036196.1.p1	IBHE01037734.1.p1	IAIC01008135.1.p1	IBRX01043625.1.p1, IBRX01016257.1.p1	ICBF01011498.1.p1	IAEU01002203.1.p1	IBPZ01035895.1.p1	IAXT01034812.1.p1, IAXT01036399.1.p1		IAQC01038549.1.p1					IALM01043111.1.p1	ICBR01046045.1.p1	IBTW01008034.1.p1	IARK01039187.1.p1	ICDS01027237.1.p1	IAWA01027169.1.p1	IATW01013454.1.p1	IBPN01023276.1.p1		ICHT01029444.1.p1, ICHT01004247.1.p1		IAQN01021062.1.p1			ICAL01011620.1.p1	IBWO01016840.1.p1, IBWO01000348.1.p1	IBAR01032448.1.p1	IAHB01012970.1.p1	IAPP01014412.1.p1	ICHM01016860.1.p1	IAUC01026234.1.p1	IAXS01003825.1.p1	IALE01048423.1.p1	GITM01008972.1.p1		GITN01099729.1.p1, GITN01052214.1.p2, GITN01052210.1.p1	ICFC01004582.1.p1		GITO01002067.1.p1, GITO01094387.1.p1		GITQ01107427.1.p1	IAJJ01004349.1.p1, IAJJ01017932.1.p2		IBMZ01038136.1.p1			IBXZ01033443.1.p1	IAHP01007812.1.p1, IAHP01023372.1.p1
N5.HOG0068559	OG0008526	n94																										ICOI01035692.1.p1																			IBKS01009884.1.p1																IAQC01041066.1.p2							IBTW01026826.1.p1																					GITM01008974.1.p1					GITO01002068.1.p1
N5.HOG0068560	OG0008526	n100																																																																																																					jg38540.t1.p1, jg29747.t1.p1
N5.HOG0068561	OG0008527	n3																												ICGF01010095.1.p1																																													IBPN01001493.1.p1																														IAHP01011727.1.p1
N5.HOG0068562	OG0008527	n6			IBTE01010010.1.p1															ICOE01025651.1.p1		ICJS01019016.1.p1															IBIK01038988.1.p1					IAOT01007894.1.p1					IBKS01012824.1.p1																																IAQN01014286.1.p2														GITN01074584.1.p1			GITO01014029.1.p1								IBXZ01018644.1.p1
N5.HOG0068563	OG0008527	n27																																													IBKS01012824.1.p2																																																	GITO01007472.1.p1
N5.HOG0068564	OG0008527	n34																																					ICGA01015974.1.p2																																																													GITR01034669.1.p3			jg4723.t1.p1
N5.HOG0068565	OG0008527	n36									IBBK01033277.1.p1														ICFD01010606.1.p1				GIWQ01094466.1.p1																							IBDY01037362.1.p1																		IBTW01009854.1.p1								ICKB01037400.1.p1		IBJR01019130.1.p1																							GJZJ01277725.1.p1, jg4726.t1.p1
N5.HOG0068566	OG0008527	n44								IAKU01039321.1.p1																																																																IATW01028351.1.p1											IAHB01033391.1.p1													GITQ01090000.1.p1		GITR01055522.1.p1
N5.HOG0068567	OG0008527	n49			IBTE01036732.1.p1	ICBW01005458.1.p1			IAWN01021363.1.p1	IAKU01019323.1.p1			IBFJ01001811.1.p1		IAFU01011844.1.p1		ICCG01010521.1.p1		ICOF01021851.1.p1	ICOE01035132.1.p1					ICFD01010043.1.p1		IBBP01005160.1.p1		GIWQ01016281.1.p1, GIWQ01149303.1.p1		IBJP01039125.1.p1			ICKS01038670.1.p1, ICKS01008688.1.p1			IBIK01013718.1.p1					IAOT01005907.1.p1					IBKS01009420.1.p1		IBHV01018018.1.p1		ICDG01044808.1.p1, ICDG01023848.1.p1							ICBF01039854.1.p1					IAQC01008672.1.p1					IALM01031311.1.p1	ICBR01022786.1.p1		IARK01022404.1.p1, IARK01006670.1.p2	ICDS01047938.1.p1		IATW01021658.1.p1		IBYA01015678.1.p1		ICKB01014939.1.p1	IAQN01022340.1.p1, IAQN01019923.1.p1	IBJR01047643.1.p1	ICFA01030257.1.p1		IBWO01010696.1.p1			IAPP01019744.1.p1			IAXS01007759.1.p1		GITM01079789.1.p1	IAHF01048005.1.p1	GITN01089574.1.p1	ICFC01026636.1.p1		GITO01096367.1.p1	GITP01032394.1.p1	GITQ01089996.1.p1	IAJJ01034293.1.p1	GITR01014390.1.p1, GITR01014391.1.p1	IBMZ01034867.1.p1		jg4722.t1.p1	IBXZ01005806.1.p1
N5.HOG0068568	OG0008528	n5																											GIWQ01366952.1.p1																																																										ICHM01040265.1.p1
N5.HOG0068569	OG0008528	n7			IBTE01018762.1.p1	ICBW01002859.1.p1		IAHS01009536.1.p1		IAKU01010143.1.p1	IBBK01040944.1.p1	IASB01023216.1.p1	IBFJ01013573.1.p1	IAET01029951.1.p1	IAFU01014802.1.p1	IBQT01005471.1.p1	ICCG01031250.1.p1	IBGF01017397.1.p1	ICOF01029515.1.p1	ICOE01024819.1.p1	IBWR01048388.1.p1		IBTR01022012.1.p1	IAQZ01033144.1.p1	ICFD01019392.1.p1	IBHY01012203.1.p1		ICOI01017088.1.p1, ICOI01035158.1.p1, ICOI01040600.1.p1		ICGF01024828.1.p1	IBJP01039677.1.p1	IBVW01000226.1.p1	IBZG01037881.1.p1	ICKS01031969.1.p1		ICBZ01042126.1.p1	IBIK01013278.1.p1		ICGA01030868.1.p1	ICCR01014923.1.p1	IAUM01045560.1.p1	IAOT01000391.1.p1	ICEG01000608.1.p1	IAJV01000870.1.p1	IAFI01023585.1.p1	IAHZ01009838.1.p1	IBKS01004528.1.p1	IBFM01032648.1.p1	IBHV01002520.1.p1		ICDG01000354.1.p1	IBDY01039607.1.p1	IBVS01035081.1.p1	ICFH01000654.1.p2	IBHE01041841.1.p1	IAIC01035829.1.p1	IBRX01033961.1.p1	ICBF01038403.1.p1	IAEU01035867.1.p1	IBPZ01008292.1.p1	IAXT01023953.1.p1	IAFP01026606.1.p1	IAQC01040629.1.p1	IAPM01009319.1.p1		IAGL01032921.1.p1	ICMU01025121.1.p1	IALM01003040.1.p1		IBTW01044077.1.p1	IARK01025781.1.p1	ICDS01019727.1.p1	IAWA01018255.1.p1	IATW01003703.1.p1		IBYA01017267.1.p1	ICHT01022459.1.p1	ICKB01036913.1.p1	IAQN01027443.1.p1		ICFA01009858.1.p1		IBWO01016929.1.p1	IBAR01022508.1.p1	IAHB01022480.1.p1, IAHB01027428.1.p1	IAPP01017571.1.p1		IAUC01027950.1.p1	IAXS01005301.1.p1		GITM01057471.1.p1	IAHF01045226.1.p1, IAHF01030153.1.p1	GITN01042002.1.p1	ICFC01032828.1.p1	ICMP01046525.1.p1, ICMP01005310.1.p1	GITO01084819.1.p1	GITP01017138.1.p1	GITQ01023619.1.p1	IAJJ01030635.1.p1	GITR01039324.1.p1	IBMZ01034452.1.p1	ICEL01024529.1.p1	jg2886.t1.p1	IBXZ01019312.1.p1	IAHP01020833.1.p1
N5.HOG0068570	OG0008528	n99																																								IAOT01030030.1.p1												ICFH01003931.1.p1																	IARK01020010.1.p2											ICAL01022388.1.p1	IBWO01018561.1.p1
N5.HOG0068571	OG0008529	n0																																															IBHV01029487.1.p1, IBHV01005596.1.p1				IBVS01001996.1.p1																																						GITM01091953.1.p1, GITM01006072.1.p1, GITM01006075.1.p1, GITM01006077.1.p1, GITM01006076.1.p1, GITM01006068.1.p1, GITM01087663.1.p1, GITM01031990.1.p1, GITM01015386.1.p1, GITM01088513.1.p1, GITM01037859.1.p1, GITM01037856.1.p1, GITM01095242.1.p1, GITM01095244.1.p1, GITM01095243.1.p1	IAHF01030230.1.p1, IAHF01043664.1.p1, IAHF01012181.1.p1, IAHF01022950.1.p1, IAHF01028580.1.p1	GITN01029910.1.p1, GITN01046041.1.p1, GITN01091924.1.p1, GITN01007344.1.p1, GITN01007346.1.p1, GITN01046043.1.p1, GITN01046038.1.p1, GITN01046039.1.p1	ICFC01006244.1.p1, ICFC01022555.1.p1, ICFC01002711.1.p1, ICFC01031427.1.p1, ICFC01019697.1.p1	ICMP01033759.1.p1, ICMP01040959.1.p1, ICMP01008579.1.p1, ICMP01040772.1.p2, ICMP01021252.1.p1, ICMP01043097.1.p1, ICMP01003323.1.p1	GITO01031352.1.p1, GITO01052057.1.p1, GITO01052056.1.p1, GITO01052058.1.p1, GITO01066447.1.p1, GITO01066451.1.p1, GITO01066437.1.p1, GITO01066438.1.p1, GITO01066439.1.p1	GITP01095961.1.p1, GITP01096667.1.p1, GITP01003830.1.p1, GITP01057226.1.p1, GITP01095960.1.p1, GITP01042795.1.p1, GITP01042794.1.p1, GITP01075605.1.p1	GITQ01031593.1.p1, GITQ01025543.1.p1, GITQ01025541.1.p1, GITQ01099781.1.p1, GITQ01073617.1.p1, GITQ01073618.1.p1, GITQ01073627.1.p1, GITQ01073621.1.p1, GITQ01073615.1.p1, GITQ01012971.1.p2, GITQ01069670.1.p1, GITQ01012971.1.p1, GITQ01069671.1.p1, GITQ01069669.1.p1	IAJJ01018410.1.p1, IAJJ01028507.1.p1	GITR01101620.1.p1, GITR01016835.1.p1, GITR01046777.1.p1, GITR01019695.1.p1, GITR01046776.1.p1, GITR01067581.1.p1, GITR01047885.1.p1, GITR01047884.1.p1, GITR01016843.1.p1, GITR01073009.1.p1, GITR01073008.1.p1	IBMZ01027861.1.p1, IBMZ01015357.1.p1, IBMZ01035871.1.p1, IBMZ01024684.1.p1, IBMZ01047156.1.p1, IBMZ01007710.1.p1, IBMZ01043620.1.p1, IBMZ01022684.1.p1, IBMZ01035503.1.p1, IBMZ01046370.1.p1, IBMZ01040047.1.p1, IBMZ01027784.1.p1, IBMZ01012831.1.p1, IBMZ01035478.1.p1, IBMZ01041655.1.p1, IBMZ01006424.1.p1, IBMZ01034609.1.p1
N5.HOG0068572	OG0008530	n0	IANO01000443.1.p1	ICOJ01006460.1.p1	IBTE01038724.1.p1	ICBW01030147.1.p1			IAWN01039699.1.p1	IAKU01000644.1.p1	IBBK01030268.1.p1	IASB01025229.1.p1	IBFJ01009415.1.p1	IAET01031509.1.p1	IAFU01025155.1.p1	IBQT01000820.1.p1	ICCG01019578.1.p1	IBGF01017763.1.p1, IBGF01051658.1.p1	ICOF01017615.1.p1	ICOE01001359.1.p1	IBWR01040352.1.p1	ICJS01013310.1.p1	IBTR01001548.1.p1	IAQZ01023510.1.p1	ICFD01004941.1.p1	IBHY01006437.1.p1	IBBP01011971.1.p1	ICOI01014067.1.p1		ICGF01021071.1.p1	IBJP01001163.1.p1	IBVW01006833.1.p1	IBZG01025737.1.p1	ICKS01026211.1.p1		ICBZ01012425.1.p1	IBIK01027838.1.p1		ICGA01039234.1.p1	ICCR01037097.1.p1	IAUM01013600.1.p1	IAOT01034657.1.p1	ICEG01013985.1.p1	IAJV01027847.1.p1	IAFI01011803.1.p1		IBKS01003682.1.p1	IBFM01034500.1.p1	IBHV01000757.1.p1		ICDG01037125.1.p1	IBDY01032674.1.p1	IBVS01004249.1.p1, IBVS01034786.1.p1	ICFH01007103.1.p1	IBHE01013734.1.p1	IAIC01016226.1.p1	IBRX01007463.1.p1	ICBF01025717.1.p1	IAEU01008183.1.p1	IBPZ01028675.1.p1	IAXT01018120.1.p1	IAFP01020701.1.p1	IAQC01007638.1.p1	IAPM01015034.1.p1		IAGL01026593.1.p1, IAGL01030973.1.p1	ICMU01028181.1.p1	IALM01001800.1.p1	ICBR01038128.1.p1	IBTW01039309.1.p1	IARK01027602.1.p1	ICDS01024165.1.p1	IAWA01011628.1.p1	IATW01025936.1.p1	IBPN01038163.1.p1	IBYA01040204.1.p1	ICHT01026519.1.p1, ICHT01035053.1.p1	ICKB01009271.1.p1	IAQN01000985.1.p1	IBJR01012966.1.p1	ICFA01010061.1.p1	ICAL01001752.1.p1	IBWO01020167.1.p1	IBAR01010275.1.p1	IAHB01020153.1.p1	IAPP01035617.1.p1	ICHM01040167.1.p1	IAUC01004883.1.p1	IAXS01015323.1.p1	IALE01020725.1.p1	GITM01096761.1.p1	IAHF01019566.1.p1	GITN01009889.1.p1	ICFC01010819.1.p1	ICMP01028472.1.p1	GITO01026951.1.p1	GITP01049030.1.p1, GITP01049029.1.p1	GITQ01050639.1.p1	IAJJ01007681.1.p1	GITR01045169.1.p1	IBMZ01017409.1.p1		GJZJ01148381.1.p1	IBXZ01016639.1.p1	IAHP01008105.1.p1
N5.HOG0068573	OG0008531	n0	IANO01001641.1.p1	ICOJ01019945.1.p1	IBTE01026964.1.p2	ICBW01001311.1.p1		IAHS01008186.1.p1		IAKU01023469.1.p1	IBBK01035319.1.p1	IASB01032620.1.p1	IBFJ01006040.1.p1	IAET01015414.1.p1	IAFU01013253.1.p1	IBQT01032583.1.p1	ICCG01010331.1.p1	IBGF01012512.1.p1	ICOF01018623.1.p1	ICOE01025592.1.p1	IBWR01028397.1.p1	ICJS01021838.1.p1	IBTR01004739.1.p1	IAQZ01002768.1.p1	ICFD01006397.1.p1	IBHY01011209.1.p1		ICOI01003314.1.p1	GIWQ01345047.1.p1	ICGF01020026.1.p1	IBJP01008985.1.p1	IBVW01005695.1.p1	IBZG01012619.1.p1	ICKS01018920.1.p1			IBIK01040477.1.p1		ICGA01012175.1.p1	ICCR01005101.1.p1	IAUM01024406.1.p1	IAOT01000543.1.p1	ICEG01025624.1.p1	IAJV01008198.1.p1	IAFI01039412.1.p1	IAHZ01033843.1.p1	IBKS01024589.1.p1, IBKS01016931.1.p1	IBFM01004446.1.p1	IBHV01010161.1.p1		ICDG01010371.1.p1	IBDY01037795.1.p1	IBVS01003533.1.p1	ICFH01004883.1.p1	IBHE01037792.1.p1	IAIC01015016.1.p1	IBRX01013678.1.p1	ICBF01016021.1.p1	IAEU01042397.1.p1	IBPZ01029518.1.p1	IAXT01006118.1.p1	IAFP01015980.1.p1	IAQC01011062.1.p1	IAPM01026717.1.p1		IAGL01011244.1.p1	ICMU01027590.1.p1, ICMU01024091.1.p1	IALM01023967.1.p1	ICBR01028889.1.p1	IBTW01024650.1.p1	IARK01038793.1.p1	ICDS01002847.1.p1	IAWA01006823.1.p1	IATW01040078.1.p1	IBPN01035725.1.p1	IBYA01002973.1.p1	ICHT01007236.1.p1	ICKB01002910.1.p1	IAQN01034043.1.p1, IAQN01031569.1.p1, IAQN01003686.1.p1	IBJR01015206.1.p1	ICFA01023758.1.p1, ICFA01040354.1.p1	ICAL01020759.1.p1	IBWO01023127.1.p1	IBAR01034044.1.p1	IAHB01048851.1.p1	IAPP01016289.1.p1		IAUC01020876.1.p1	IAXS01018363.1.p1	IALE01001922.1.p1	GITM01038170.1.p1	IAHF01006537.1.p1	GITN01091380.1.p1	ICFC01009382.1.p1	ICMP01032409.1.p1	GITO01056899.1.p1	GITP01058754.1.p1	GITQ01013195.1.p1, GITQ01013196.1.p1	IAJJ01035033.1.p1	GITR01070197.1.p1	IBMZ01043195.1.p1	ICEL01000164.1.p1	GJZJ01159129.1.p1	IBXZ01013709.1.p1
N5.HOG0068574	OG0008532	n0	IANO01003299.1.p1	ICOJ01015621.1.p1	IBTE01000047.1.p1	ICBW01005575.1.p1		IAHS01016171.1.p3, IAHS01022836.1.p3	IAWN01040123.1.p1	IAKU01037222.1.p1	IBBK01024217.1.p1	IASB01009762.1.p1	IBFJ01028916.1.p1	IAET01038471.1.p1	IAFU01015381.1.p1	IBQT01027082.1.p1	ICCG01011686.1.p1	IBGF01009157.1.p1	ICOF01001137.1.p1	ICOE01007712.1.p1	IBWR01020325.1.p1	ICJS01019743.1.p1	IBTR01013403.1.p1	IAQZ01010989.1.p1	ICFD01035649.1.p1	IBHY01003444.1.p1	IBBP01010291.1.p1	ICOI01012258.1.p1	GIWQ01311630.1.p1	ICGF01034611.1.p1	IBJP01000236.1.p1	IBVW01006321.1.p1	IBZG01043443.1.p1	ICKS01010696.1.p1		ICBZ01042909.1.p1	IBIK01035840.1.p1		ICGA01032684.1.p1	ICCR01039524.1.p1	IAUM01035754.1.p1	IAOT01034439.1.p1	ICEG01015407.1.p1	IAJV01020834.1.p1	IAFI01005759.1.p1	IAHZ01012320.1.p1	IBKS01011195.1.p1	IBFM01025289.1.p1	IBHV01003277.1.p1		ICDG01001350.1.p1	IBDY01026479.1.p1	IBVS01011973.1.p1	ICFH01005573.1.p1	IBHE01024366.1.p1	IAIC01021693.1.p1	IBRX01000349.1.p1	ICBF01029311.1.p1	IAEU01039042.1.p1	IBPZ01047416.1.p1	IAXT01044369.1.p1	IAFP01013317.1.p1	IAQC01031989.1.p1	IAPM01037673.1.p1		IAGL01034813.1.p1	ICMU01025380.1.p1	IALM01037495.1.p1	ICBR01038210.1.p1	IBTW01016451.1.p1	IARK01028447.1.p1	ICDS01000157.1.p1	IAWA01014383.1.p1	IATW01018450.1.p1	IBPN01009109.1.p1	IBYA01005138.1.p1	ICHT01036498.1.p1	ICKB01023675.1.p1	IAQN01018787.1.p1	IBJR01029771.1.p1	ICFA01044479.1.p1	ICAL01007142.1.p1		IBAR01020933.1.p1	IAHB01048640.1.p1	IAPP01010714.1.p1	ICHM01005098.1.p1	IAUC01011086.1.p1	IAXS01030578.1.p1	IALE01035879.1.p1	GITM01099863.1.p1	IAHF01028004.1.p1	GITN01092955.1.p1	ICFC01004135.1.p1	ICMP01022709.1.p1	GITO01054056.1.p1	GITP01011162.1.p1	GITQ01037696.1.p1	IAJJ01028590.1.p1	GITR01039039.1.p1	IBMZ01009633.1.p1	ICEL01018393.1.p1	GJZJ01005130.1.p1	IBXZ01041201.1.p1	IAHP01020827.1.p1
N5.HOG0068575	OG0008533	n0	IANO01017255.1.p2, IANO01005159.1.p2	ICOJ01028697.1.p1	IBTE01015981.1.p1	ICBW01035567.1.p1		IAHS01016749.1.p1	IAWN01026208.1.p1	IAKU01031784.1.p1	IBBK01006266.1.p1	IASB01031167.1.p1	IBFJ01000859.1.p1	IAET01014683.1.p1	IAFU01000359.1.p1	IBQT01014938.1.p1	ICCG01027280.1.p1	IBGF01014937.1.p1	ICOF01025635.1.p1	ICOE01032313.1.p1	IBWR01021910.1.p1	ICJS01010521.1.p1	IBTR01043245.1.p1	IAQZ01004291.1.p1	ICFD01035804.1.p1	IBHY01041842.1.p1	IBBP01033824.1.p1	ICOI01013684.1.p1	GIWQ01340531.1.p1	ICGF01039245.1.p1	IBJP01001745.1.p1	IBVW01002244.1.p2	IBZG01021276.1.p1			ICBZ01027686.1.p1	IBIK01009082.1.p1		ICGA01020390.1.p1	ICCR01051817.1.p1	IAUM01007882.1.p1	IAOT01029885.1.p1	ICEG01001009.1.p1	IAJV01038666.1.p1	IAFI01016874.1.p1	IAHZ01002968.1.p1	IBKS01032799.1.p1, IBKS01000451.1.p1	IBFM01033280.1.p1	IBHV01037962.1.p1		ICDG01046053.1.p1	IBDY01040187.1.p1	IBVS01043253.1.p2	ICFH01019107.1.p2	IBHE01045198.1.p1	IAIC01031682.1.p1	IBRX01019536.1.p1	ICBF01004435.1.p1	IAEU01041162.1.p1	IBPZ01004123.1.p1	IAXT01040418.1.p1	IAFP01003596.1.p1	IAQC01032784.1.p1	IAPM01010214.1.p1		IAGL01007710.1.p1	ICMU01008479.1.p1	IALM01035315.1.p1	ICBR01039269.1.p1	IBTW01033576.1.p1	IARK01031087.1.p1	ICDS01012408.1.p1	IAWA01010926.1.p1	IATW01027068.1.p1	IBPN01033841.1.p2	IBYA01032002.1.p1	ICHT01027456.1.p1	ICKB01019550.1.p1	IAQN01024931.1.p1	IBJR01031095.1.p1	ICFA01011395.1.p1	ICAL01018520.1.p1	IBWO01008461.1.p1	IBAR01035593.1.p1	IAHB01003431.1.p1	IAPP01037005.1.p1	ICHM01045023.1.p1	IAUC01007347.1.p1	IAXS01024740.1.p1	IALE01047823.1.p1	GITM01087682.1.p1	IAHF01014112.1.p1	GITN01005229.1.p1, GITN01005230.1.p1	ICFC01039899.1.p1	ICMP01035188.1.p1	GITO01077752.1.p1	GITP01004498.1.p1	GITQ01036514.1.p1	IAJJ01027240.1.p1	GITR01055811.1.p1	IBMZ01015948.1.p1		GJZJ01000586.1.p1	IBXZ01003234.1.p1	IAHP01029539.1.p1
N5.HOG0068576	OG0008534	n0	IANO01006242.1.p1		IBTE01047470.1.p1	ICBW01036882.1.p3		IAHS01017709.1.p1	IAWN01038190.1.p1	IAKU01029856.1.p1	IBBK01023676.1.p1	IASB01006528.1.p1	IBFJ01020187.1.p1	IAET01016383.1.p1	IAFU01005152.1.p1	IBQT01008623.1.p1	ICCG01019034.1.p1	IBGF01004056.1.p1	ICOF01025210.1.p1	ICOE01010814.1.p1	IBWR01038483.1.p1, IBWR01011511.1.p1, IBWR01010621.1.p1		IBTR01045397.1.p1	IAQZ01028784.1.p1	ICFD01028522.1.p1	IBHY01036526.1.p1	IBBP01005010.1.p1, IBBP01031205.1.p1	ICOI01002989.1.p1, ICOI01029167.1.p1	GIWQ01231002.1.p1		IBJP01039187.1.p1	IBVW01003010.1.p1	IBZG01027235.1.p1	ICKS01009458.1.p1		ICBZ01049741.1.p1	IBIK01003675.1.p1		ICGA01005609.1.p1	ICCR01029938.1.p1	IAUM01016132.1.p1		ICEG01024558.1.p1	IAJV01021732.1.p2	IAFI01003399.1.p1, IAFI01030658.1.p1		IBKS01005426.1.p1	IBFM01019491.1.p1	IBHV01023078.1.p1, IBHV01001986.1.p1, IBHV01009840.1.p3, IBHV01013191.1.p3		ICDG01013111.1.p1	IBDY01017717.1.p1	IBVS01035027.1.p1	ICFH01010348.1.p2, ICFH01025035.1.p2	IBHE01018677.1.p1			ICBF01018490.1.p1	IAEU01003763.1.p1	IBPZ01034986.1.p1	IAXT01041644.1.p1	IAFP01032478.1.p1		IAPM01004154.1.p1		IAGL01031906.1.p1	ICMU01036667.1.p1	IALM01049199.1.p1	ICBR01023631.1.p1	IBTW01047508.1.p1	IARK01006832.1.p1	ICDS01007358.1.p1	IAWA01001488.1.p1	IATW01009254.1.p1	IBPN01014382.1.p1	IBYA01020498.1.p1		ICKB01003987.1.p1	IAQN01013560.1.p1	IBJR01045679.1.p1	ICFA01040706.1.p1	ICAL01036875.1.p1	IBWO01003249.1.p1	IBAR01001387.1.p1	IAHB01049351.1.p1	IAPP01010550.1.p1	ICHM01002825.1.p1	IAUC01018051.1.p1	IAXS01032166.1.p1	IALE01016731.1.p1	GITM01114419.1.p1		GITN01045129.1.p1, GITN01045128.1.p1			GITO01024156.1.p1	GITP01049762.1.p2	GITQ01067343.1.p1, GITQ01067340.1.p1, GITQ01067344.1.p1	IAJJ01031116.1.p1	GITR01056487.1.p1	IBMZ01024349.1.p1	ICEL01000668.1.p1			IAHP01005532.1.p1
N5.HOG0068577	OG0008535	n0	IANO01006928.1.p1	ICOJ01008546.1.p1	IBTE01044209.1.p1	ICBW01021760.1.p1		IAHS01008088.1.p1	IAWN01011174.1.p1	IAKU01021880.1.p1	IBBK01004996.1.p1	IASB01013462.1.p1	IBFJ01019285.1.p1		IAFU01021869.1.p1	IBQT01001846.1.p1	ICCG01023913.1.p1	IBGF01008278.1.p2	ICOF01020685.1.p1	ICOE01009443.1.p1	IBWR01035027.1.p1	ICJS01039941.1.p1	IBTR01004577.1.p1	IAQZ01025958.1.p1	ICFD01028490.1.p1, ICFD01011278.1.p1	IBHY01023488.1.p1	IBBP01031782.1.p1	ICOI01032014.1.p1	GIWQ01396259.1.p1	ICGF01009345.1.p1	IBJP01005994.1.p1	IBVW01000112.1.p1	IBZG01026273.1.p1	ICKS01022039.1.p1		ICBZ01036319.1.p1	IBIK01023282.1.p1		ICGA01028338.1.p1, ICGA01010772.1.p1	ICCR01049358.1.p1, ICCR01002281.1.p1	IAUM01009049.1.p1		ICEG01036034.1.p1	IAJV01036948.1.p1	IAFI01032026.1.p1	IAHZ01042556.1.p1	IBKS01024517.1.p1	IBFM01020112.1.p1	IBHV01000443.1.p1		ICDG01006370.1.p1	IBDY01002724.1.p1	IBVS01034962.1.p1	ICFH01020601.1.p1	IBHE01020923.1.p1	IAIC01036216.1.p1	IBRX01028402.1.p1	ICBF01032255.1.p1, ICBF01005974.1.p1	IAEU01005458.1.p1	IBPZ01046452.1.p1	IAXT01034761.1.p2	IAFP01001128.1.p2	IAQC01017298.1.p1	IAPM01040182.1.p1		IAGL01029237.1.p1	ICMU01000863.1.p2			IBTW01018537.1.p1	IARK01006382.1.p1	ICDS01016238.1.p1	IAWA01013787.1.p1	IATW01027057.1.p1	IBPN01020148.1.p1	IBYA01048176.1.p1	ICHT01033946.1.p1	ICKB01017153.1.p1	IAQN01005457.1.p1	IBJR01027588.1.p1	ICFA01019108.1.p1	ICAL01010590.1.p1	IBWO01037039.1.p1		IAHB01010494.1.p1	IAPP01000063.1.p1	ICHM01022121.1.p1	IAUC01005071.1.p1, IAUC01019957.1.p1	IAXS01027843.1.p1	IALE01050174.1.p1	GITM01021513.1.p1	IAHF01006587.1.p1	GITN01072039.1.p1	ICFC01033636.1.p1	ICMP01027827.1.p1	GITO01094166.1.p1, GITO01094164.1.p1	GITP01033273.1.p1	GITQ01071132.1.p1	IAJJ01001825.1.p1	GITR01081577.1.p1	IBMZ01023074.1.p1	ICEL01026993.1.p1	GJZJ01115207.1.p1	IBXZ01005783.1.p1	IAHP01012782.1.p1
N5.HOG0068578	OG0008536	n2																				ICJS01027733.1.p1								ICGF01045431.1.p1						ICBZ01042435.1.p1																			IBHE01002260.1.p1	IAIC01032233.1.p1													ICBR01015897.1.p1							IBYA01002768.1.p1																													IAHP01004409.1.p1
N5.HOG0068579	OG0008536	n10	IANO01008868.1.p1, IANO01028029.1.p1	ICOJ01011083.1.p1	IBTE01008357.1.p1	ICBW01019348.1.p1		IAHS01037724.1.p1	IAWN01017637.1.p1	IAKU01035607.1.p1	IBBK01026967.1.p1				IAFU01002716.1.p1, IAFU01032186.1.p1	IBQT01023516.1.p1	ICCG01031388.1.p1	IBGF01034447.1.p1			IBWR01023880.1.p1	ICJS01042899.1.p1			ICFD01039667.1.p1	IBHY01003855.1.p1	IBBP01004540.1.p1		GIWQ01230577.1.p1, GIWQ01021275.1.p1	ICGF01039387.1.p1, ICGF01001660.1.p1	IBJP01020089.1.p1	IBVW01013516.1.p1	IBZG01031227.1.p1	ICKS01027170.1.p1		ICBZ01001026.1.p1, ICBZ01009896.1.p2, ICBZ01009896.1.p1	IBIK01022650.1.p1		ICGA01037509.1.p1	ICCR01049298.1.p1	IAUM01027007.1.p1	IAOT01034850.1.p1	ICEG01022618.1.p1	IAJV01009046.1.p1					IBHV01007608.1.p1			IBDY01020593.1.p1		ICFH01014933.1.p1	IBHE01023317.1.p1	IAIC01021760.1.p1	IBRX01002628.1.p1	ICBF01013149.1.p1	IAEU01018750.1.p1, IAEU01018750.1.p2	IBPZ01035039.1.p1	IAXT01013995.1.p1	IAFP01005206.1.p1	IAQC01037323.1.p1					IALM01028124.1.p1	ICBR01004498.1.p1, ICBR01011859.1.p1	IBTW01005584.1.p1	IARK01023361.1.p1	ICDS01015075.1.p1	IAWA01032256.1.p1	IATW01002032.1.p1	IBPN01021253.1.p1, IBPN01033805.1.p1	IBYA01030539.1.p1, IBYA01034123.1.p1	ICHT01012994.1.p1, ICHT01007279.1.p1			IBJR01006807.1.p1	ICFA01012413.1.p1	ICAL01000209.1.p1	IBWO01011222.1.p1	IBAR01027699.1.p1	IAHB01010364.1.p1			IAUC01001752.1.p1, IAUC01036548.1.p1	IAXS01003002.1.p1	IALE01010694.1.p1	GITM01067845.1.p1	IAHF01032805.1.p1	GITN01058652.1.p1	ICFC01006339.1.p1	ICMP01035855.1.p1	GITO01101488.1.p1	GITP01097760.1.p3	GITQ01052906.1.p1	IAJJ01036993.1.p1	GITR01008645.1.p2	IBMZ01009495.1.p1	ICEL01023486.1.p1	GJZJ01168247.1.p1, jg24902.t1.p1	IBXZ01021287.1.p1
N5.HOG0068580	OG0008536	n100							IAWN01032432.1.p1																				GIWQ01100252.1.p1	ICGF01041166.1.p1
N5.HOG0068581	OG0008537	n0	IANO01009050.1.p1	ICOJ01001357.1.p1	IBTE01026694.1.p1	ICBW01029682.1.p1		IAHS01000217.1.p1	IAWN01019930.1.p1	IAKU01023113.1.p1	IBBK01010886.1.p1	IASB01032362.1.p1	IBFJ01032709.1.p1	IAET01012072.1.p1	IAFU01038841.1.p1	IBQT01008900.1.p1	ICCG01004573.1.p1	IBGF01049267.1.p1	ICOF01029464.1.p1	ICOE01004192.1.p1	IBWR01011693.1.p1	ICJS01017791.1.p1	IBTR01025166.1.p1	IAQZ01031000.1.p2	ICFD01001755.1.p1	IBHY01032281.1.p1	IBBP01012389.1.p1	ICOI01011497.1.p1	GIWQ01033646.1.p1	ICGF01025500.1.p1	IBJP01034969.1.p1	IBVW01010698.1.p1	IBZG01009748.1.p1	ICKS01035450.1.p1		ICBZ01014551.1.p1	IBIK01013665.1.p1		ICGA01017402.1.p1	ICCR01007931.1.p1		IAOT01013655.1.p1	ICEG01041731.1.p1	IAJV01031195.1.p1	IAFI01007611.1.p1	IAHZ01004272.1.p1	IBKS01035658.1.p1	IBFM01024868.1.p1	IBHV01031267.1.p1		ICDG01015615.1.p1	IBDY01032765.1.p1	IBVS01021591.1.p1	ICFH01001558.1.p1	IBHE01007712.1.p1	IAIC01037658.1.p1	IBRX01025171.1.p1	ICBF01036725.1.p1	IAEU01003665.1.p1	IBPZ01005606.1.p1	IAXT01029830.1.p1	IAFP01035002.1.p1	IAQC01015554.1.p1	IAPM01012949.1.p1		IAGL01023952.1.p1	ICMU01006728.1.p1	IALM01026516.1.p1	ICBR01038870.1.p1	IBTW01039777.1.p1	IARK01024050.1.p1	ICDS01001967.1.p1	IAWA01040620.1.p1	IATW01041917.1.p1	IBPN01036261.1.p1	IBYA01009562.1.p1	ICHT01005498.1.p1	ICKB01025281.1.p1	IAQN01005062.1.p1	IBJR01009213.1.p1	ICFA01030947.1.p1	ICAL01008268.1.p1	IBWO01013002.1.p1	IBAR01017770.1.p1	IAHB01010056.1.p1	IAPP01017599.1.p1	ICHM01036491.1.p1	IAUC01040844.1.p1	IAXS01020571.1.p1	IALE01024658.1.p1	GITM01108737.1.p1	IAHF01026562.1.p1	GITN01097911.1.p1	ICFC01021152.1.p1	ICMP01017031.1.p1	GITO01024449.1.p1	GITP01099053.1.p1	GITQ01055581.1.p1	IAJJ01029201.1.p1	GITR01001207.1.p1	IBMZ01023044.1.p1	ICEL01031686.1.p1	GJZJ01171742.1.p1	IBXZ01005547.1.p1, IBXZ01039816.1.p1	IAHP01008078.1.p1
N5.HOG0068582	OG0008538	n0	IANO01011555.1.p1		IBTE01025287.1.p1, IBTE01046427.1.p1, IBTE01048893.1.p1	ICBW01000638.1.p1, ICBW01008331.1.p1			IAWN01037677.1.p1	IAKU01027497.1.p1	IBBK01007373.1.p1, IBBK01040832.1.p1	IASB01005248.1.p1		IAET01035385.1.p1, IAET01040754.1.p1	IAFU01024746.1.p1	IBQT01016376.1.p1	ICCG01025191.1.p1	IBGF01013285.1.p1, IBGF01002164.1.p2, IBGF01032235.1.p2, IBGF01025896.1.p1			IBWR01049779.1.p1, IBWR01042392.1.p1	ICJS01041421.1.p1	IBTR01041162.1.p1	IAQZ01005466.1.p1	ICFD01034956.1.p1	IBHY01004508.1.p1	IBBP01000939.1.p1, IBBP01008073.1.p1		GIWQ01185386.1.p1	ICGF01039336.1.p1	IBJP01018486.1.p1	IBVW01040315.1.p1, IBVW01006837.1.p1		ICKS01017442.1.p1			IBIK01028007.1.p1		ICGA01007815.1.p1	ICCR01012286.1.p1	IAUM01042986.1.p1		ICEG01006192.1.p1	IAJV01014149.1.p1	IAFI01004591.1.p1	IAHZ01000610.1.p1	IBKS01033152.1.p1		IBHV01014635.1.p1		ICDG01036455.1.p1	IBDY01041471.1.p1		ICFH01026985.1.p1		IAIC01026010.1.p1, IAIC01045557.1.p1	IBRX01032606.1.p1	ICBF01003942.1.p1, ICBF01039659.1.p1		IBPZ01026093.1.p1	IAXT01017239.1.p1	IAFP01017227.1.p1	IAQC01036069.1.p1	IAPM01005889.1.p1				IALM01038976.1.p1	ICBR01014942.1.p1		IARK01033869.1.p1	ICDS01026235.1.p1	IAWA01024961.1.p1	IATW01016525.1.p1	IBPN01003571.1.p1	IBYA01030337.1.p1	ICHT01013052.1.p1	ICKB01007277.1.p1		IBJR01007410.1.p1, IBJR01018599.1.p1	ICFA01019880.1.p1	ICAL01041723.1.p1, ICAL01011687.1.p1, ICAL01042911.1.p1	IBWO01017790.1.p1				ICHM01021756.1.p1	IAUC01007683.1.p1	IAXS01002559.1.p1	IALE01041058.1.p1	GITM01040466.1.p1	IAHF01005993.1.p1	GITN01003725.1.p1	ICFC01015275.1.p1	ICMP01008866.1.p1, ICMP01006626.1.p1	GITO01101484.1.p1	GITP01084066.1.p1, GITP01084067.1.p1	GITQ01113097.1.p1	IAJJ01028890.1.p1	GITR01004340.1.p1	IBMZ01016479.1.p1	ICEL01038430.1.p1	GJZJ01151260.1.p1		IAHP01010648.1.p1
N5.HOG0068583	OG0008539	n0	IANO01014302.1.p1			ICBW01007783.1.p1		IAHS01043115.1.p1	IAWN01014151.1.p1	IAKU01028708.1.p1	IBBK01034159.1.p1	IASB01027242.1.p1	IBFJ01023246.1.p1	IAET01002345.1.p1	IAFU01030937.1.p1	IBQT01024617.1.p1	ICCG01014020.1.p1	IBGF01013910.1.p1	ICOF01036396.1.p1	ICOE01012658.1.p1	IBWR01010750.1.p1	ICJS01012966.1.p1	IBTR01018469.1.p1	IAQZ01017645.1.p1	ICFD01019987.1.p1	IBHY01027799.1.p1	IBBP01006167.1.p1	ICOI01000361.1.p1	GIWQ01166290.1.p1		IBJP01038574.1.p1	IBVW01022612.1.p1, IBVW01031769.1.p1	IBZG01005226.1.p1	ICKS01013810.1.p1		ICBZ01025784.1.p1	IBIK01016136.1.p1		ICGA01004389.1.p1	ICCR01010913.1.p1	IAUM01017429.1.p1		ICEG01003827.1.p1, ICEG01041252.1.p1	IAJV01009396.1.p1	IAFI01003852.1.p2	IAHZ01041998.1.p1	IBKS01011977.1.p1, IBKS01008439.1.p1	IBFM01020913.1.p1	IBHV01036120.1.p1		ICDG01018674.1.p1	IBDY01035822.1.p1	IBVS01029965.1.p1	ICFH01041952.1.p1	IBHE01001020.1.p1	IAIC01040496.1.p1	IBRX01014283.1.p1	ICBF01024925.1.p1	IAEU01023010.1.p1	IBPZ01026921.1.p1	IAXT01010161.1.p1	IAFP01012520.1.p1	IAQC01005418.1.p1	IAPM01016381.1.p1		IAGL01000159.1.p1	ICMU01000783.1.p1	IALM01033225.1.p1		IBTW01042709.1.p1	IARK01013062.1.p3, IARK01009805.1.p1		IAWA01021459.1.p1	IATW01016618.1.p1	IBPN01030721.1.p1, IBPN01011762.1.p1	IBYA01001244.1.p1	ICHT01039980.1.p1	ICKB01028449.1.p2	IAQN01003511.1.p2, IAQN01000607.1.p2, IAQN01033383.1.p2	IBJR01003991.1.p1	ICFA01041693.1.p1, ICFA01023636.1.p1, ICFA01013095.1.p1	ICAL01008486.1.p1		IBAR01019760.1.p1	IAHB01038418.1.p1	IAPP01035534.1.p2	ICHM01031365.1.p1	IAUC01020186.1.p1	IAXS01033199.1.p1	IALE01033237.1.p1	GITM01051283.1.p1	IAHF01022762.1.p1	GITN01045340.1.p1	ICFC01024332.1.p1	ICMP01041478.1.p1	GITO01038330.1.p1	GITP01006764.1.p1	GITQ01105609.1.p1	IAJJ01014558.1.p1	GITR01090940.1.p1	IBMZ01025372.1.p2	ICEL01034798.1.p1	GJZJ01124345.1.p2, GJZJ01124345.1.p1	IBXZ01025946.1.p1	IAHP01016148.1.p1
N5.HOG0068584	OG0008540	n0	IANO01036456.1.p1, IANO01017768.1.p1		IBTE01045392.1.p1, IBTE01011193.1.p1, IBTE01014194.1.p1	ICBW01015914.1.p1			IAWN01038890.1.p1	IAKU01026986.1.p1	IBBK01040960.1.p1	IASB01002758.1.p1	IBFJ01025762.1.p1	IAET01033395.1.p1	IAFU01039712.1.p1	IBQT01025297.1.p2	ICCG01021066.1.p1, ICCG01011123.1.p1	IBGF01028434.1.p1	ICOF01028371.1.p1	ICOE01029560.1.p1, ICOE01031838.1.p1	IBWR01015431.1.p1, IBWR01004656.1.p1		IBTR01038155.1.p1	IAQZ01010656.1.p1	ICFD01038230.1.p1	IBHY01035736.1.p1	IBBP01021960.1.p1		GIWQ01377674.1.p1		IBJP01017385.1.p1	IBVW01042987.1.p1	IBZG01001695.1.p1	ICKS01017992.1.p1		ICBZ01033290.1.p1	IBIK01002806.1.p1		ICGA01036144.1.p1	ICCR01042983.1.p1	IAUM01000683.1.p1	IAOT01016491.1.p1	ICEG01001364.1.p1	IAJV01035810.1.p1	IAFI01026931.1.p1	IAHZ01000297.1.p1	IBKS01003680.1.p1	IBFM01024234.1.p1	IBHV01010092.1.p1		ICDG01029600.1.p1	IBDY01037989.1.p1	IBVS01015041.1.p1	ICFH01021717.1.p1, ICFH01026790.1.p1	IBHE01045257.1.p1	IAIC01011462.1.p1	IBRX01037860.1.p1	ICBF01011131.1.p1	IAEU01001503.1.p1	IBPZ01004360.1.p1		IAFP01001469.1.p1	IAQC01005771.1.p1	IAPM01003420.1.p1		IAGL01032832.1.p1			ICBR01035780.1.p1	IBTW01040025.1.p1	IARK01029219.1.p1	ICDS01021228.1.p1	IAWA01019608.1.p1	IATW01042402.1.p1	IBPN01037978.1.p1	IBYA01025568.1.p1		ICKB01019038.1.p1	IAQN01027515.1.p1	IBJR01008710.1.p1	ICFA01024406.1.p1, ICFA01030069.1.p1	ICAL01023421.1.p1	IBWO01031213.1.p1	IBAR01013212.1.p1	IAHB01018976.1.p1	IAPP01033673.1.p1	ICHM01008264.1.p1	IAUC01039806.1.p1	IAXS01010635.1.p1	IALE01011624.1.p1	GITM01017136.1.p1		GITN01095666.1.p1	ICFC01023512.1.p1	ICMP01005876.1.p1, ICMP01017094.1.p1	GITO01092131.1.p1, GITO01092130.1.p1	GITP01024222.1.p1	GITQ01024221.1.p1	IAJJ01023348.1.p1	GITR01083417.1.p1	IBMZ01044460.1.p1	ICEL01040365.1.p1	GJZJ01114958.1.p1	IBXZ01027701.1.p1	IAHP01019305.1.p1, IAHP01004843.1.p1
N5.HOG0068585	OG0008541	n0	IANO01030891.1.p1, IANO01018984.1.p1		IBTE01014033.1.p1, IBTE01026273.1.p1			IAHS01005503.1.p2	IAWN01033795.1.p1, IAWN01003634.1.p1	IAKU01014518.1.p2, IAKU01014787.1.p1		IASB01017783.1.p1	IBFJ01025374.1.p1	IAET01031181.1.p1			ICCG01030486.1.p1, ICCG01019087.1.p1, ICCG01030464.1.p1	IBGF01050525.1.p1, IBGF01036503.1.p1	ICOF01000388.1.p1, ICOF01003131.1.p1	ICOE01019231.1.p1				IAQZ01008676.1.p1, IAQZ01029777.1.p1	ICFD01037593.1.p1, ICFD01035474.1.p1, ICFD01021005.1.p1, ICFD01011425.1.p1	IBHY01024940.1.p1, IBHY01032207.1.p1					IBJP01039629.1.p1, IBJP01042990.1.p1, IBJP01009069.1.p1, IBJP01033131.1.p1, IBJP01021624.1.p1	IBVW01013570.1.p1	IBZG01014544.1.p1, IBZG01003283.1.p1	ICKS01034214.1.p1, ICKS01002730.1.p1			IBIK01041474.1.p1, IBIK01022770.1.p1		ICGA01031463.1.p1, ICGA01039899.1.p1			IAOT01047124.1.p1, IAOT01029821.1.p1	ICEG01036463.1.p1, ICEG01005319.1.p1, ICEG01015787.1.p1	IAJV01016606.1.p1, IAJV01020176.1.p1	IAFI01032378.1.p1	IAHZ01010568.1.p1, IAHZ01026631.1.p1, IAHZ01006034.1.p1			IBHV01011874.1.p1, IBHV01025198.1.p1		ICDG01013569.1.p1	IBDY01001069.1.p1, IBDY01023771.1.p1, IBDY01022995.1.p1, IBDY01012724.1.p1	IBVS01027652.1.p1	ICFH01013378.1.p1			IBRX01029631.1.p1				IAXT01028040.1.p1	IAFP01010594.1.p2	IAQC01013050.1.p1	IAPM01042190.1.p1		IAGL01026890.1.p1, IAGL01009040.1.p1	ICMU01013220.1.p1, ICMU01008689.1.p1, ICMU01015186.1.p1							IATW01038926.1.p1			ICHT01011131.1.p1, ICHT01026061.1.p2	ICKB01024064.1.p1, ICKB01007713.1.p1, ICKB01004367.1.p1		IBJR01018866.1.p1, IBJR01023661.1.p1				IBAR01034310.1.p1, IBAR01033037.1.p1	IAHB01033587.1.p1, IAHB01029844.1.p1, IAHB01006322.1.p1, IAHB01001739.1.p2, IAHB01011714.1.p2				IAXS01027280.1.p1		GITM01119317.1.p1, GITM01119319.1.p1	IAHF01034721.1.p1	GITN01104713.1.p1		ICMP01038838.1.p1	GITO01015994.1.p1, GITO01015995.1.p1	GITP01053852.1.p1	GITQ01004351.1.p1, GITQ01004350.1.p1	IAJJ01021948.1.p1	GITR01049043.1.p1	IBMZ01038931.1.p1			IBXZ01038508.1.p1
N5.HOG0068586	OG0008542	n2																																																	ICDG01018750.1.p1		IBVS01015230.1.p1
N5.HOG0068587	OG0008542	n5			IBTE01036237.1.p1																																																										IAQC01003368.1.p1					IALM01037820.1.p1																																			GJZJ01146540.1.p1
N5.HOG0068588	OG0008542	n12																												ICGF01000054.1.p1				ICKS01011564.1.p1
N5.HOG0068589	OG0008542	n14																													IBJP01012425.1.p1	IBVW01039795.1.p1																																																				IBAR01031228.1.p1
N5.HOG0068590	OG0008542	n17																																																																		IALM01031577.1.p1																							GITM01061227.1.p1	IAHF01016105.1.p1					GITP01020597.1.p1	GITQ01023281.1.p1, GITQ01046169.1.p2		GITR01081757.1.p1
N5.HOG0068591	OG0008542	n23	IANO01019962.1.p1	ICOJ01016395.1.p1	IBTE01010788.1.p1			IAHS01041394.1.p1	IAWN01023177.1.p1	IAKU01020933.1.p1	IBBK01011303.1.p1	IASB01028104.1.p1	IBFJ01032987.1.p1	IAET01008144.1.p1	IAFU01000235.1.p1	IBQT01017466.1.p1	ICCG01012136.1.p1	IBGF01044310.1.p2	ICOF01025237.1.p1	ICOE01036317.1.p1	IBWR01030437.1.p1		IBTR01030591.1.p1	IAQZ01026556.1.p1	ICFD01000005.1.p1	IBHY01034653.1.p1					IBJP01005177.1.p1	IBVW01032159.1.p1	IBZG01014042.1.p1	ICKS01004913.1.p1			IBIK01036086.1.p1		ICGA01010619.1.p1	ICCR01027272.1.p1		IAOT01052902.1.p1	ICEG01049343.1.p1	IAJV01038858.1.p1	IAFI01016317.1.p1	IAHZ01044598.1.p1	IBKS01001426.1.p1		IBHV01047022.1.p1, IBHV01000920.1.p1, IBHV01029465.1.p1			IBDY01036495.1.p1		ICFH01030554.1.p1			IBRX01006287.1.p1		IAEU01027147.1.p1	IBPZ01010563.1.p1	IAXT01035622.1.p1	IAFP01028297.1.p1	IAQC01018346.1.p1	IAPM01042477.1.p1		IAGL01030721.1.p1	ICMU01033316.1.p1		ICBR01031364.1.p1	IBTW01037262.1.p1				IATW01029492.1.p1	IBPN01017800.1.p1		ICHT01036393.1.p1	ICKB01011490.1.p1		IBJR01040852.1.p1	ICFA01004392.1.p1	ICAL01014499.1.p1	IBWO01024795.1.p1	IBAR01019411.1.p1	IAHB01009083.1.p1	IAPP01011263.1.p1			IAXS01019658.1.p1		GITM01050955.1.p1, GITM01050954.1.p1		GITN01082821.1.p1	ICFC01004025.1.p1	ICMP01045553.1.p1	GITO01060731.1.p1		GITQ01026971.1.p1	IAJJ01020294.1.p1		IBMZ01010488.1.p1	ICEL01006997.1.p1		IBXZ01029876.1.p1	IAHP01016372.1.p1
N5.HOG0068592	OG0008543	n6													IAFU01011379.1.p1	IBQT01035618.1.p1					IBWR01004891.1.p1																										IBKS01027262.1.p1																							IBTW01024957.1.p1											ICFA01035148.1.p1	ICAL01040705.1.p1
N5.HOG0068593	OG0008543	n13										IASB01040688.1.p1, IASB01021147.1.p1	IBFJ01012268.1.p1, IBFJ01033597.1.p1	IAET01024378.1.p1, IAET01011655.1.p1, IAET01016144.1.p1					ICOF01021752.1.p2			ICJS01041629.1.p1					IBBP01024347.1.p1		GIWQ01394195.1.p1	ICGF01033857.1.p1						ICBZ01037056.1.p1	IBIK01041296.1.p1				IAUM01025485.1.p1											IBDY01010626.1.p1			IBHE01023978.1.p1	IAIC01024836.1.p1												IALM01028522.1.p1, IALM01025025.1.p1	ICBR01028239.1.p1		IARK01014516.1.p1	ICDS01036067.1.p1, ICDS01002373.1.p1	IAWA01014883.1.p1, IAWA01002404.1.p1		IBPN01046267.1.p1				IAQN01030724.1.p1							IAPP01024244.1.p1	ICHM01008673.1.p1	IAUC01036890.1.p1				IAHF01008137.1.p1													IAHP01015311.1.p1, IAHP01014841.1.p1
N5.HOG0068594	OG0008543	n46	IANO01025381.1.p1	ICOJ01029907.1.p1		ICBW01020999.1.p1				IAKU01018193.1.p1	IBBK01029609.1.p1	IASB01040688.1.p2	IBFJ01005289.1.p1				ICCG01024532.1.p1	IBGF01032224.1.p1	ICOF01021752.1.p1	ICOE01027892.1.p1					ICFD01007481.1.p1			ICOI01002891.1.p1			IBJP01033036.1.p1	IBVW01023656.1.p1	IBZG01043536.1.p1	ICKS01026913.1.p1			IBIK01031063.1.p1		ICGA01027389.1.p1			IAOT01030159.1.p1	ICEG01021008.1.p1	IAJV01024835.1.p1					IBHV01043830.1.p1		ICDG01033650.1.p1	IBDY01021724.1.p1	IBVS01038612.1.p1	ICFH01002390.1.p1				ICBF01000709.1.p1			IAXT01034544.1.p1	IAFP01008500.1.p1	IAQC01032826.1.p1, IAQC01022989.1.p1			IAGL01032367.1.p1	ICMU01008269.1.p1											ICKB01013296.1.p1					IBWO01005237.1.p1	IBAR01017245.1.p1		IAPP01025837.1.p1			IAXS01035620.1.p1	IALE01045021.1.p1	GITM01076294.1.p1	IAHF01011082.1.p1	GITN01094656.1.p1, GITN01013771.1.p1	ICFC01000067.1.p1	ICMP01029076.1.p1	GITO01048360.1.p1, GITO01048359.1.p1	GITP01006446.1.p1	GITQ01049333.1.p1	IAJJ01027873.1.p1	GITR01051351.1.p1	IBMZ01024225.1.p1, IBMZ01024756.1.p1		jg35876.t1.p1	IBXZ01036601.1.p1
N5.HOG0068595	OG0008544	n5																									IBBP01025807.1.p1	ICOI01040395.1.p1																											IBHE01018827.1.p1																																																GJZJ01251057.1.p2
N5.HOG0068596	OG0008544	n11																			IBWR01019725.1.p1		IBTR01017789.1.p1																																															IBTW01036104.1.p1, IBTW01013660.1.p1
N5.HOG0068597	OG0008544	n18																	ICOF01006114.1.p1	ICOE01026242.1.p1																																																						IATW01004506.1.p1
N5.HOG0068598	OG0008544	n21	IANO01028036.1.p1	ICOJ01004312.1.p1													ICCG01016246.1.p1							IAQZ01025074.1.p1									IBZG01006302.1.p1, IBZG01033391.1.p1, IBZG01019740.1.p1				IBIK01022240.1.p1															IBDY01006063.1.p1																									ICHT01000491.1.p1
N5.HOG0068599	OG0008544	n31										IASB01037849.1.p1	IBFJ01003132.1.p1	IAET01016761.1.p1												IBHY01013787.1.p1
N5.HOG0068600	OG0008544	n36						IAHS01017705.1.p1																	ICFD01020766.1.p1, ICFD01038181.1.p1																																IBRX01000763.1.p1									IAGL01012152.1.p1	ICMU01033596.1.p1											ICKB01002520.1.p1
N5.HOG0068601	OG0008544	n46						IAHS01002723.1.p1																						ICGF01047515.1.p1														IAJV01003548.1.p1	IAFI01001653.1.p1	IAHZ01042310.1.p1											IBRX01024837.1.p1	ICBF01008341.1.p1, ICBF01001130.1.p1	IAEU01014956.1.p1	IBPZ01005300.1.p1	IAXT01021501.1.p1			IAPM01036369.1.p1
N5.HOG0068602	OG0008544	n57			IBTE01048891.1.p1				IAWN01036890.1.p1	IAKU01013833.1.p1	IBBK01012760.1.p1							IBGF01036249.1.p2													IBJP01016213.1.p1	IBVW01046034.1.p1		ICKS01024050.1.p1					ICGA01003158.1.p1	ICCR01050062.1.p1		IAOT01002198.1.p1, IAOT01035831.1.p1																				IAFP01027806.1.p1	IAQC01023577.1.p1, IAQC01014506.1.p1																	IBJR01016905.1.p1, IBJR01020862.1.p1			IBWO01033464.1.p1, IBWO01032230.1.p1	IBAR01034635.1.p1	IAHB01043574.1.p1				IAXS01035989.1.p1															IBXZ01015571.1.p1
N5.HOG0068603	OG0008544	n79																																													IBKS01017456.1.p1																																			ICAL01031658.1.p1				IAPP01015788.1.p1
N5.HOG0068604	OG0008544	n81																				ICJS01038007.1.p1							GIWQ01081644.1.p1												IAUM01034027.1.p1															IAIC01007561.1.p1															IARK01005899.1.p1, IARK01019164.1.p1				IBPN01004460.1.p1				IAQN01028968.1.p1																										IAHP01014473.1.p1
N5.HOG0068605	OG0008544	n89																																															IBHV01021138.1.p1		ICDG01015228.1.p1		IBVS01018993.1.p1																																						GITM01052534.1.p1	IAHF01046120.1.p2, IAHF01022304.1.p2		ICFC01017483.1.p3, ICFC01021805.1.p2	ICMP01001543.1.p1	GITO01060481.1.p1	GITP01042856.1.p1	GITQ01029155.1.p1	IAJJ01005381.1.p1	GITR01034621.1.p1
N5.HOG0068606	OG0008545	n0	IANO01029427.1.p1	ICOJ01043083.1.p1	IBTE01049297.1.p1, IBTE01007215.1.p1	ICBW01030474.1.p1		IAHS01018207.1.p1	IAWN01020449.1.p1	IAKU01012787.1.p1		IASB01009004.1.p1	IBFJ01035723.1.p1	IAET01005255.1.p1	IAFU01040513.1.p1	IBQT01026005.1.p1	ICCG01038644.1.p1	IBGF01035498.1.p1	ICOF01009022.1.p1	ICOE01005309.1.p1	IBWR01051825.1.p1	ICJS01006017.1.p1, ICJS01043202.1.p1	IBTR01005016.1.p1		ICFD01001819.1.p1	IBHY01043804.1.p1	IBBP01006817.1.p1		GIWQ01105316.1.p1	ICGF01024506.1.p1	IBJP01009435.1.p1	IBVW01018805.1.p1	IBZG01007945.1.p1	ICKS01017445.1.p1		ICBZ01013221.1.p1	IBIK01001572.1.p1		ICGA01010122.1.p1	ICCR01045446.1.p1	IAUM01016802.1.p1		ICEG01048552.1.p1	IAJV01038086.1.p1	IAFI01024666.1.p1	IAHZ01044940.1.p1	IBKS01007080.1.p1	IBFM01033407.1.p1	IBHV01014462.1.p1		ICDG01022834.1.p1	IBDY01038930.1.p1	IBVS01040687.1.p2, IBVS01015065.1.p2, IBVS01032529.1.p2	ICFH01029147.1.p1		IAIC01039047.1.p1	IBRX01021198.1.p1	ICBF01037160.1.p1	IAEU01020804.1.p1	IBPZ01043787.1.p1, IBPZ01045549.1.p1	IAXT01007663.1.p1		IAQC01027188.1.p1	IAPM01017758.1.p1		IAGL01014686.1.p1, IAGL01040169.1.p1	ICMU01013056.1.p1	IALM01048110.1.p2, IALM01006655.1.p2	ICBR01044466.1.p1	IBTW01008483.1.p1	IARK01032504.1.p1	ICDS01037915.1.p1	IAWA01011842.1.p1	IATW01038131.1.p1	IBPN01013926.1.p1	IBYA01029183.1.p1		ICKB01013814.1.p1, ICKB01027809.1.p1	IAQN01028625.1.p1	IBJR01030702.1.p1	ICFA01010397.1.p1	ICAL01030849.1.p1			IAHB01025071.1.p1	IAPP01032559.1.p1	ICHM01016380.1.p1	IAUC01019721.1.p1	IAXS01012035.1.p1	IALE01029643.1.p1	GITM01025213.1.p1	IAHF01048263.1.p1	GITN01011886.1.p1	ICFC01035453.1.p1	ICMP01009818.1.p1, ICMP01011611.1.p1, ICMP01007062.1.p2	GITO01077387.1.p1	GITP01026526.1.p1, GITP01026525.1.p1	GITQ01034089.1.p1, GITQ01034096.1.p1	IAJJ01028886.1.p2, IAJJ01018832.1.p2	GITR01009282.1.p1, GITR01009283.1.p1		ICEL01038742.1.p1	GJZJ01253691.1.p1		IAHP01024062.1.p1
N5.HOG0068607	OG0008546	n0	IANO01029473.1.p1, IANO01035976.1.p1	ICOJ01026746.1.p1	IBTE01046637.1.p1	ICBW01015499.1.p1		IAHS01009360.1.p1	IAWN01016656.1.p1	IAKU01023256.1.p1	IBBK01034551.1.p1	IASB01002082.1.p1	IBFJ01025167.1.p1, IBFJ01038513.1.p1	IAET01001366.1.p1	IAFU01004948.1.p1	IBQT01038230.1.p1	ICCG01038968.1.p1	IBGF01032185.1.p1, IBGF01032185.1.p2	ICOF01005831.1.p1	ICOE01036320.1.p1	IBWR01005974.1.p1	ICJS01051088.1.p1	IBTR01017708.1.p1	IAQZ01040366.1.p1	ICFD01009807.1.p1, ICFD01027313.1.p1	IBHY01028551.1.p1	IBBP01021382.1.p1	ICOI01005686.1.p1	GIWQ01267537.1.p1	ICGF01006161.1.p1	IBJP01010988.1.p1	IBVW01022180.1.p1	IBZG01020537.1.p1	ICKS01017042.1.p1		ICBZ01009055.1.p1	IBIK01030839.1.p1		ICGA01016949.1.p1		IAUM01038057.1.p1	IAOT01039686.1.p1	ICEG01003433.1.p1	IAJV01033567.1.p1	IAFI01041827.1.p1		IBKS01016812.1.p1, IBKS01017939.1.p1	IBFM01003021.1.p1, IBFM01020761.1.p1	IBHV01012460.1.p1		ICDG01039679.1.p1	IBDY01017758.1.p1	IBVS01005803.1.p1	ICFH01040539.1.p1, ICFH01045380.1.p1		IAIC01030285.1.p1, IAIC01011128.1.p1	IBRX01035723.1.p1	ICBF01028992.1.p1	IAEU01031904.1.p1	IBPZ01044425.1.p1	IAXT01002072.1.p1	IAFP01003192.1.p1	IAQC01010858.1.p1	IAPM01012995.1.p1		IAGL01020900.1.p1	ICMU01021877.1.p1	IALM01023196.1.p1	ICBR01002367.1.p1	IBTW01034676.1.p1	IARK01015470.1.p1	ICDS01005146.1.p1	IAWA01017407.1.p1	IATW01037478.1.p1	IBPN01017346.1.p1	IBYA01013034.1.p1	ICHT01005469.1.p1	ICKB01036814.1.p1	IAQN01015443.1.p1	IBJR01045835.1.p1, IBJR01020764.1.p1	ICFA01024583.1.p1	ICAL01012244.1.p1	IBWO01015153.1.p1	IBAR01039867.1.p1	IAHB01030840.1.p1	IAPP01038029.1.p1	ICHM01030079.1.p1	IAUC01029695.1.p1	IAXS01034698.1.p1	IALE01028604.1.p1	GITM01026067.1.p1	IAHF01000254.1.p1	GITN01095968.1.p1	ICFC01037528.1.p1	ICMP01014658.1.p1	GITO01045463.1.p1	GITP01028709.1.p1	GITQ01102322.1.p1	IAJJ01014647.1.p1	GITR01089680.1.p1	IBMZ01014101.1.p1		GJZJ01234638.1.p1	IBXZ01039205.1.p1	IAHP01001013.1.p1
N5.HOG0068608	OG0008547	n0	IANO01031792.1.p2		IBTE01022565.1.p2, IBTE01019091.1.p2	ICBW01030561.1.p2				IAKU01023535.1.p2	IBBK01026151.1.p2	IASB01032645.1.p2			IAFU01025236.1.p2			IBGF01042882.1.p2, IBGF01014791.1.p2	ICOF01023156.1.p1	ICOE01020723.1.p1	IBWR01025525.1.p1	ICJS01027194.1.p1	IBTR01035662.1.p1	IAQZ01010203.1.p1	ICFD01030382.1.p2	IBHY01014390.1.p3	IBBP01011490.1.p1	ICOI01024180.1.p2	GIWQ01086935.1.p3, GIWQ01086936.1.p3	ICGF01028940.1.p1, ICGF01047770.1.p1		IBVW01045204.1.p2	IBZG01029221.1.p1	ICKS01027618.1.p2, ICKS01028834.1.p1		ICBZ01032599.1.p1	IBIK01035048.1.p3		ICGA01018029.1.p1	ICCR01031696.1.p1	IAUM01048404.1.p2	IAOT01013741.1.p1	ICEG01027209.1.p1	IAJV01038771.1.p2, IAJV01002903.1.p2, IAJV01018242.1.p2			IBKS01015655.1.p1				ICDG01003036.1.p4	IBDY01002457.1.p1	IBVS01009887.1.p1		IBHE01014834.1.p1, IBHE01044711.1.p1	IAIC01033252.1.p1		ICBF01022854.1.p3, ICBF01037615.1.p3	IAEU01023816.1.p2	IBPZ01025681.1.p1		IAFP01008140.1.p2	IAQC01024573.1.p1	IAPM01035158.1.p1		IAGL01032751.1.p2	ICMU01029067.1.p1	IALM01013443.1.p1		IBTW01045583.1.p1, IBTW01046181.1.p1		ICDS01035392.1.p1	IAWA01008016.1.p1, IAWA01014694.1.p1, IAWA01000394.1.p1		IBPN01037762.1.p1	IBYA01045489.1.p1, IBYA01016702.1.p1		ICKB01027951.1.p2	IAQN01000466.1.p1	IBJR01004571.1.p1	ICFA01009359.1.p3	ICAL01033074.1.p2, ICAL01035804.1.p2	IBWO01028830.1.p2			IAPP01023492.1.p1, IAPP01039671.1.p1	ICHM01047538.1.p1	IAUC01000214.1.p1	IAXS01029411.1.p2	IALE01026913.1.p1	GITM01103874.1.p1	IAHF01010320.1.p1	GITN01102990.1.p1	ICFC01022457.1.p1	ICMP01014747.1.p1	GITO01037444.1.p1	GITP01072758.1.p2, GITP01072757.1.p1	GITQ01067563.1.p1, GITQ01067565.1.p1	IAJJ01011508.1.p2	GITR01031249.1.p1, GITR01031247.1.p1, GITR01031238.1.p1, GITR01031252.1.p1, GITR01031248.1.p1, GITR01031244.1.p1		ICEL01024483.1.p1	jg31693.t1.p1, GJZJ01031366.1.p2	IBXZ01017529.1.p1	IAHP01024125.1.p1, IAHP01019244.1.p1
N5.HOG0068609	OG0008548	n2			IBTE01042140.1.p1																											IBVW01040841.1.p1																																																IBJR01000312.1.p1			IBWO01010806.1.p1
N5.HOG0068610	OG0008548	n7						IAHS01017385.1.p1			IBBK01026745.1.p1						ICCG01019685.1.p3, ICCG01032250.1.p2					ICJS01009756.1.p1							GIWQ01163040.1.p1		IBJP01002132.1.p1					ICBZ01029696.1.p1					IAUM01014526.1.p1		ICEG01002332.1.p1						IBHV01045024.1.p1			IBDY01021155.1.p1					IBRX01033666.1.p1	ICBF01013025.1.p1											ICBR01008654.1.p1					IATW01007825.1.p1			ICHT01044434.1.p1	ICKB01005232.1.p1							IAHB01020846.1.p1													GITQ01006858.1.p1	IAJJ01011950.1.p1	GITR01080632.1.p1			jg12814.t1.p1
N5.HOG0068611	OG0008548	n31				ICBW01020729.1.p1																																																																	IARK01007375.1.p1	ICDS01020195.1.p1	IAWA01005829.1.p1		IBPN01021972.1.p1	IBYA01000288.1.p1												IAUC01009231.1.p1
N5.HOG0068612	OG0008548	n38													IAFU01037892.1.p1	IBQT01030877.1.p1
N5.HOG0068613	OG0008548	n42											IBFJ01019015.1.p1											IAQZ01000851.1.p1		IBHY01014652.1.p1							IBZG01030663.1.p1										ICEG01044871.1.p1, ICEG01040240.1.p1	IAJV01001101.1.p1														ICBF01025008.1.p1	IAEU01025926.1.p1							IAGL01000238.1.p1	ICMU01024958.1.p1
N5.HOG0068614	OG0008548	n53																				ICJS01013359.1.p1								ICGF01021432.1.p1
N5.HOG0068615	OG0008548	n55	IANO01037460.1.p1					IAHS01012124.1.p1	IAWN01012378.1.p1	IAKU01021033.1.p3							ICCG01032250.1.p1	IBGF01028089.1.p1		ICOE01003879.1.p1					ICFD01024302.1.p1				GIWQ01183586.1.p1																	IAHZ01023635.1.p1							IBVS01017569.1.p1																					IATW01039188.1.p1					IAQN01015814.1.p1											IALE01023265.1.p1		IAHF01019698.1.p1										ICEL01014966.1.p1	GJZJ01254760.1.p1
N5.HOG0068616	OG0008548	n72	IANO01032172.1.p1					IAHS01039240.1.p1	IAWN01010339.1.p1		IBBK01021195.1.p1						ICCG01019685.1.p1		ICOF01007134.1.p1						ICFD01023648.1.p1				GIWQ01041904.1.p1		IBJP01042059.1.p1			ICKS01006421.1.p1			IBIK01001103.1.p1				IAUM01031934.1.p1		ICEG01002332.1.p2						IBHV01009398.1.p1			IBDY01000872.1.p1			IBHE01003420.1.p1		IBRX01038319.1.p1			IBPZ01021679.1.p1																	ICHT01030440.1.p1												IAXS01031420.1.p1			IAHF01047846.1.p1								GITR01080631.1.p1			jg12835.t1.p1, jg12817.t1.p1
N5.HOG0068617	OG0008548	n96																																																																																									GITM01090257.1.p1				ICMP01047456.1.p1, ICMP01016640.1.p1	GITO01017118.1.p1	GITP01009198.1.p1		IAJJ01026032.1.p1		IBMZ01017825.1.p1
N5.HOG0068618	OG0008549	n9																																																											IAXT01027012.1.p1																	ICKB01038092.1.p1
N5.HOG0068619	OG0008549	n11																											GIWQ01188880.1.p1																																																									IAPP01000505.1.p1
N5.HOG0068620	OG0008549	n12																											GIWQ01307520.1.p1															IAJV01027072.1.p1							ICDG01045356.1.p1					IAIC01027471.1.p1			IAEU01039428.1.p3										ICBR01030130.1.p2																																		jg20959.t1.p1
N5.HOG0068621	OG0008549	n18																																																																								IATW01011908.1.p1
N5.HOG0068622	OG0008549	n19	IANO01033975.1.p1, IANO01033975.1.p2	ICOJ01016570.1.p1	IBTE01048777.1.p1	ICBW01026760.1.p1			IAWN01028250.1.p1	IAKU01043258.1.p1	IBBK01024889.1.p1						ICCG01016163.1.p1, ICCG01012367.1.p1	IBGF01016693.1.p2	ICOF01003437.1.p1	ICOE01016461.1.p1		ICJS01048077.1.p1			ICFD01007648.1.p1	IBHY01005680.1.p1, IBHY01036292.1.p1			GIWQ01364446.1.p1	ICGF01005380.1.p1	IBJP01010241.1.p1	IBVW01040133.1.p1	IBZG01002341.1.p1, IBZG01032140.1.p1	ICKS01017889.1.p1		ICBZ01005286.1.p1			ICGA01024695.1.p1, ICGA01037520.1.p1	ICCR01049087.1.p1	IAUM01027480.1.p1		ICEG01051333.1.p1, ICEG01046895.1.p1	IAJV01029848.1.p1		IAHZ01028657.1.p1		IBFM01043186.1.p1, IBFM01017714.1.p1			ICDG01043155.1.p1	IBDY01026582.1.p1						ICBF01026687.1.p1, ICBF01035058.1.p1	IAEU01041046.1.p1, IAEU01001393.1.p1	IBPZ01011074.1.p1	IAXT01023883.1.p1	IAFP01001207.1.p1, IAFP01000216.1.p1	IAQC01011773.1.p1	IAPM01012464.1.p1		IAGL01038707.1.p1	ICMU01038208.1.p1, ICMU01000264.1.p1	IALM01018264.1.p1	ICBR01001529.1.p1		IARK01026535.1.p1, IARK01028204.1.p1	ICDS01008017.1.p1, ICDS01008017.1.p2	IAWA01034867.1.p1	IATW01027824.1.p1	IBPN01016140.1.p1	IBYA01037854.1.p1, IBYA01002567.1.p1	ICHT01032464.1.p1	ICKB01013762.1.p1		IBJR01002751.1.p1		ICAL01042142.1.p1	IBWO01041922.1.p1, IBWO01008756.1.p1	IBAR01033433.1.p1	IAHB01008020.1.p1		ICHM01013163.1.p1		IAXS01009492.1.p1	IALE01044438.1.p1		IAHF01026326.1.p1		ICFC01024453.1.p1	ICMP01014598.1.p1						IBMZ01029322.1.p1, IBMZ01003443.1.p1		jg20954.t1.p1
N5.HOG0068623	OG0008550	n2																													IBJP01026121.1.p1																																																											IALE01014517.1.p1	GITM01071816.1.p1		GITN01042249.1.p2, GITN01042251.1.p1	ICFC01024633.1.p1		GITO01043846.1.p2, GITO01043857.1.p1, GITO01043854.1.p1, GITO01043853.1.p1	GITP01043512.1.p1	GITQ01003726.1.p1	IAJJ01016004.1.p2	GITR01106099.1.p1	IBMZ01011011.1.p1
N5.HOG0068624	OG0008550	n17	IANO01038846.1.p1	ICOJ01019694.1.p1	IBTE01008581.1.p1	ICBW01020012.1.p1		IAHS01005566.1.p1	IAWN01014119.1.p1	IAKU01021591.1.p1	IBBK01014881.1.p1	IASB01014167.1.p1	IBFJ01038261.1.p1	IAET01018635.1.p1, IAET01015639.1.p1	IAFU01018863.1.p1	IBQT01028518.1.p1, IBQT01012288.1.p1	ICCG01025799.1.p1	IBGF01014670.1.p1	ICOF01025584.1.p1	ICOE01016839.1.p1	IBWR01016699.1.p1	ICJS01020789.1.p1	IBTR01001145.1.p1	IAQZ01009471.1.p1	ICFD01012433.1.p1	IBHY01020072.1.p1	IBBP01001134.1.p1	ICOI01010827.1.p1			IBJP01005996.1.p1, IBJP01029816.1.p1	IBVW01008852.1.p1	IBZG01021140.1.p1	ICKS01003971.1.p1			IBIK01044066.1.p1		ICGA01015126.1.p1	ICCR01036925.1.p1	IAUM01001320.1.p1	IAOT01048418.1.p1	ICEG01034581.1.p1	IAJV01040681.1.p1	IAFI01041864.1.p1	IAHZ01026439.1.p1	IBKS01018604.1.p1		IBHV01026846.1.p1		ICDG01014704.1.p1	IBDY01004038.1.p1	IBVS01004614.1.p1	ICFH01037810.1.p1			IBRX01024524.1.p1	ICBF01022834.1.p1	IAEU01022173.1.p1	IBPZ01005839.1.p1	IAXT01027795.1.p1	IAFP01032544.1.p1, IAFP01007625.1.p1		IAPM01007667.1.p1		IAGL01035223.1.p1	ICMU01022161.1.p1			IBTW01023829.1.p1			IAWA01003636.1.p1, IAWA01033056.1.p1	IATW01033650.1.p1	IBPN01042131.1.p1, IBPN01002792.1.p1	IBYA01030420.1.p1, IBYA01007193.1.p1, IBYA01023481.1.p1		ICKB01000511.1.p1	IAQN01010625.1.p1	IBJR01028659.1.p1	ICFA01009510.1.p1	ICAL01001107.1.p1	IBWO01019790.1.p1	IBAR01004411.1.p1, IBAR01000759.1.p1	IAHB01004460.1.p1, IAHB01011380.1.p1	IAPP01000468.1.p2, IAPP01004000.1.p2, IAPP01021243.1.p2			IAXS01019779.1.p1	IALE01026157.1.p1												ICEL01021705.1.p1	GJZJ01157065.1.p1	IBXZ01006961.1.p1	IAHP01031206.1.p1
N5.HOG0068625	OG0008551	n0	IANO01043145.1.p1	ICOJ01005008.1.p1	IBTE01005504.1.p1			IAHS01009726.1.p1	IAWN01021268.1.p1	IAKU01014786.1.p1	IBBK01011281.1.p1	IASB01039260.1.p1	IBFJ01025592.1.p1	IAET01025418.1.p1	IAFU01023972.1.p1, IAFU01008314.1.p1	IBQT01014090.1.p1, IBQT01002644.1.p1	ICCG01033670.1.p1	IBGF01030192.1.p1, IBGF01048596.1.p1, IBGF01050207.1.p1	ICOF01027552.1.p1	ICOE01004588.1.p1	IBWR01007045.1.p1, IBWR01010708.1.p1		IBTR01043525.1.p1	IAQZ01021564.1.p1	ICFD01025181.1.p1	IBHY01006174.1.p1		ICOI01017559.1.p1, ICOI01031512.1.p1			IBJP01018010.1.p1	IBVW01036961.1.p1	IBZG01010905.1.p1	ICKS01020806.1.p1			IBIK01044895.1.p1		ICGA01003755.1.p1	ICCR01001331.1.p1		IAOT01021342.1.p1, IAOT01015617.1.p1	ICEG01013843.1.p1	IAJV01043525.1.p1	IAFI01015477.1.p1	IAHZ01026232.1.p1	IBKS01026820.1.p1, IBKS01002514.1.p1		IBHV01029550.1.p1, IBHV01025006.1.p1, IBHV01012647.1.p1, IBHV01004868.1.p1		ICDG01013182.1.p1, ICDG01036172.1.p1, ICDG01020264.1.p1, ICDG01045145.1.p1, ICDG01015966.1.p1, ICDG01003677.1.p1	IBDY01035285.1.p1	IBVS01019826.1.p1, IBVS01033143.1.p1, IBVS01033912.1.p1	ICFH01024149.1.p1			IBRX01040350.1.p1	ICBF01019142.1.p1	IAEU01001018.1.p1	IBPZ01040216.1.p1	IAXT01016368.1.p1	IAFP01032555.1.p1	IAQC01025396.1.p1	IAPM01044887.1.p1		IAGL01002543.1.p1	ICMU01017870.1.p1			IBTW01035619.1.p1				IATW01017905.1.p1			ICHT01045893.1.p1	ICKB01040471.1.p1, ICKB01005924.1.p1			ICFA01028592.1.p1, ICFA01037347.1.p1, ICFA01015472.1.p1, ICFA01019913.1.p1	ICAL01031464.1.p1, ICAL01019874.1.p1	IBWO01011162.1.p1	IBAR01010719.1.p1	IAHB01041397.1.p1, IAHB01047951.1.p1, IAHB01010504.1.p1	IAPP01010580.1.p1, IAPP01022360.1.p1			IAXS01006564.1.p1	IALE01017865.1.p1	GITM01037719.1.p1, GITM01037718.1.p1	IAHF01049117.1.p1	GITN01076923.1.p1	ICFC01003460.1.p1	ICMP01009402.1.p1	GITO01008873.1.p1	GITP01082000.1.p1	GITQ01086784.1.p1	IAJJ01031586.1.p1	GITR01096292.1.p1	IBMZ01002734.1.p1	ICEL01042434.1.p1		IBXZ01004438.1.p1, IBXZ01018231.1.p1
N5.HOG0068626	OG0008552	n0	IANO01043315.1.p1	ICOJ01036905.1.p1	IBTE01046504.1.p1	ICBW01012617.1.p1		IAHS01000598.1.p1	IAWN01013510.1.p1	IAKU01025599.1.p1	IBBK01022393.1.p1	IASB01018581.1.p1	IBFJ01005091.1.p1	IAET01020834.1.p1	IAFU01006747.1.p1	IBQT01035595.1.p1	ICCG01009035.1.p1	IBGF01000700.1.p1	ICOF01019552.1.p1	ICOE01009303.1.p1	IBWR01034829.1.p2	ICJS01037303.1.p1	IBTR01043791.1.p1	IAQZ01036539.1.p1	ICFD01036471.1.p1	IBHY01003661.1.p1	IBBP01020029.1.p1	ICOI01036284.1.p1	GIWQ01154521.1.p1	ICGF01031910.1.p1	IBJP01022646.1.p1	IBVW01031491.1.p1	IBZG01004820.1.p1	ICKS01001222.1.p1		ICBZ01033715.1.p1	IBIK01001510.1.p1		ICGA01015385.1.p1	ICCR01008727.1.p1	IAUM01022954.1.p1	IAOT01040845.1.p1	ICEG01006028.1.p1	IAJV01034078.1.p1	IAFI01015290.1.p1	IAHZ01038698.1.p1	IBKS01020308.1.p1	IBFM01010673.1.p1	IBHV01038402.1.p1		ICDG01021240.1.p1	IBDY01033758.1.p1	IBVS01022325.1.p1	ICFH01047671.1.p1	IBHE01018485.1.p1	IAIC01014258.1.p1	IBRX01001074.1.p1	ICBF01001375.1.p1, ICBF01009471.1.p1	IAEU01011368.1.p1	IBPZ01040888.1.p1	IAXT01021151.1.p1	IAFP01008770.1.p1	IAQC01002936.1.p1	IAPM01014712.1.p1		IAGL01019600.1.p1	ICMU01028845.1.p1	IALM01033221.1.p1	ICBR01015469.1.p1	IBTW01009262.1.p1	IARK01016171.1.p1	ICDS01046544.1.p1	IAWA01039783.1.p2	IATW01020067.1.p1	IBPN01014502.1.p1	IBYA01003464.1.p1	ICHT01028194.1.p1	ICKB01027255.1.p1	IAQN01019965.1.p1	IBJR01014120.1.p1	ICFA01020658.1.p1	ICAL01042252.1.p1	IBWO01034459.1.p1	IBAR01005006.1.p1	IAHB01002438.1.p1	IAPP01005846.1.p1	ICHM01016035.1.p1	IAUC01024207.1.p1	IAXS01003623.1.p1	IALE01025575.1.p1	GITM01063889.1.p1	IAHF01045302.1.p1	GITN01094212.1.p1	ICFC01006618.1.p1	ICMP01006906.1.p1	GITO01042731.1.p1	GITP01049035.1.p1	GITQ01051231.1.p1	IAJJ01011141.1.p1	GITR01073240.1.p1	IBMZ01018444.1.p1	ICEL01017529.1.p1	GJZJ01143949.1.p1	IBXZ01017849.1.p1
N5.HOG0068627	OG0008553	n0	IANO01045133.1.p1	ICOJ01028862.1.p1	IBTE01038309.1.p1	ICBW01017220.1.p1		IAHS01042434.1.p1	IAWN01006612.1.p1, IAWN01018044.1.p1	IAKU01018601.1.p1	IBBK01020548.1.p1	IASB01038904.1.p1	IBFJ01029893.1.p1	IAET01010115.1.p1			ICCG01035996.1.p1, ICCG01032517.1.p1	IBGF01039504.1.p1, IBGF01018189.1.p1	ICOF01028339.1.p1	ICOE01025105.1.p1	IBWR01026266.1.p1	ICJS01014825.1.p1	IBTR01043398.1.p1	IAQZ01017308.1.p1, IAQZ01004908.1.p1	ICFD01033097.1.p1	IBHY01030449.1.p1	IBBP01024089.1.p1	ICOI01021771.1.p1	GIWQ01195030.1.p1	ICGF01041020.1.p1	IBJP01026677.1.p1	IBVW01040634.1.p1	IBZG01044753.1.p1	ICKS01027530.1.p1		ICBZ01018832.1.p1	IBIK01040051.1.p1		ICGA01036919.1.p1	ICCR01008115.1.p1	IAUM01024005.1.p1	IAOT01025729.1.p1	ICEG01025935.1.p1	IAJV01002861.1.p1	IAFI01009418.1.p1		IBKS01003860.1.p1	IBFM01012625.1.p1	IBHV01029728.1.p1		ICDG01000227.1.p1	IBDY01015856.1.p1	IBVS01026806.1.p1	ICFH01030833.1.p1	IBHE01020295.1.p1	IAIC01041053.1.p1	IBRX01017547.1.p1	ICBF01029359.1.p1	IAEU01020537.1.p1	IBPZ01004943.1.p1, IBPZ01039187.1.p1			IAQC01017952.1.p1	IAPM01003760.1.p1		IAGL01011305.1.p1	ICMU01007562.1.p1	IALM01009518.1.p1, IALM01045157.1.p1	ICBR01022942.1.p1	IBTW01045351.1.p1	IARK01003268.1.p1	ICDS01004442.1.p1	IAWA01001135.1.p1	IATW01003393.1.p1	IBPN01001703.1.p1	IBYA01007178.1.p1	ICHT01001645.1.p1	ICKB01026765.1.p1	IAQN01030889.1.p1	IBJR01008303.1.p1	ICFA01032293.1.p1	ICAL01039597.1.p1	IBWO01008697.1.p1	IBAR01012727.1.p1	IAHB01001029.1.p1	IAPP01019869.1.p1		IAUC01018126.1.p1, IAUC01042520.1.p1	IAXS01036689.1.p1	IALE01004202.1.p1	GITM01089176.1.p1	IAHF01048674.1.p1	GITN01003262.1.p1	ICFC01005057.1.p1, ICFC01013120.1.p1	ICMP01008710.1.p1	GITO01040228.1.p1	GITP01022914.1.p1	GITQ01066142.1.p1	IAJJ01036547.1.p1	GITR01051328.1.p1	IBMZ01017514.1.p1	ICEL01041169.1.p1	jg35234.t1.p1, GJZJ01273543.1.p1	IBXZ01005961.1.p1	IAHP01015531.1.p1
N5.HOG0068628	OG0008554	n0	IANO01045805.1.p1	ICOJ01002747.1.p1	IBTE01018705.1.p1	ICBW01024155.1.p1		IAHS01027561.1.p1	IAWN01038956.1.p1, IAWN01032930.1.p1	IAKU01031758.1.p1	IBBK01021149.1.p1	IASB01010113.1.p1		IAET01033856.1.p1		IBQT01038183.1.p1	ICCG01022916.1.p1	IBGF01000721.1.p1	ICOF01021731.1.p1, ICOF01019660.1.p1	ICOE01025608.1.p1	IBWR01003544.1.p1	ICJS01043488.1.p1		IAQZ01001090.1.p1	ICFD01002207.1.p1	IBHY01003308.1.p1	IBBP01003150.1.p1, IBBP01011835.1.p1	ICOI01006018.1.p1	GIWQ01212534.1.p1	ICGF01014822.1.p1	IBJP01028591.1.p1	IBVW01021092.1.p1	IBZG01009588.1.p1			ICBZ01002745.1.p1	IBIK01044878.1.p1		ICGA01021420.1.p1	ICCR01045949.1.p1	IAUM01035258.1.p1	IAOT01004739.1.p1	ICEG01022190.1.p1	IAJV01023056.1.p1			IBKS01014900.1.p1	IBFM01009324.1.p1	IBHV01008628.1.p1		ICDG01010930.1.p1	IBDY01027768.1.p1	IBVS01004090.1.p1, IBVS01028225.1.p1	ICFH01009825.1.p1	IBHE01017600.1.p1	IAIC01046274.1.p1	IBRX01018354.1.p1	ICBF01003996.1.p1, ICBF01031957.1.p1	IAEU01007315.1.p1	IBPZ01012763.1.p1	IAXT01040116.1.p1	IAFP01028795.1.p1	IAQC01024850.1.p1			IAGL01028119.1.p1	ICMU01035020.1.p1	IALM01003396.1.p1	ICBR01044781.1.p1	IBTW01003489.1.p1		ICDS01029276.1.p1			IBPN01006470.1.p1	IBYA01048968.1.p1	ICHT01001074.1.p1	ICKB01037013.1.p1	IAQN01020691.1.p1	IBJR01045995.1.p1		ICAL01029528.1.p1, ICAL01009289.1.p1	IBWO01021836.1.p1, IBWO01009074.1.p1	IBAR01012957.1.p1	IAHB01019563.1.p1	IAPP01027009.1.p1	ICHM01001299.1.p1	IAUC01005066.1.p1	IAXS01008504.1.p1	IALE01040714.1.p1	GITM01003412.1.p1, GITM01003411.1.p1	IAHF01042949.1.p1, IAHF01028862.1.p1, IAHF01037485.1.p1	GITN01016418.1.p1	ICFC01015884.1.p1	ICMP01020050.1.p1	GITO01067776.1.p1	GITP01085406.1.p1	GITQ01047065.1.p1	IAJJ01024726.1.p1	GITR01005098.1.p1	IBMZ01024049.1.p1	ICEL01016253.1.p1	GJZJ01208178.1.p1, jg24786.t1.p1, GJZJ01187683.1.p1, jg29398.t1.p1	IBXZ01011343.1.p1	IAHP01041532.1.p1
N5.HOG0068629	OG0008555	n3																																								IAOT01003268.1.p1												ICFH01000185.1.p2				ICBF01022321.1.p1				IAFP01018087.1.p1	IAQC01014647.1.p1																				IBWO01018599.1.p1, IBWO01017742.1.p1	IBAR01012331.1.p1																			GJZJ01141503.1.p1
N5.HOG0068630	OG0008555	n11		ICOJ01004056.1.p1				IAHS01026966.1.p1	IAWN01034000.1.p2, IAWN01018768.1.p2, IAWN01001560.1.p1		IBBK01040576.1.p2, IBBK01024714.1.p1	IASB01018901.1.p1	IBFJ01035364.1.p1, IBFJ01011952.1.p2				ICCG01032641.1.p1					ICJS01014519.1.p3		IAQZ01019664.1.p1, IAQZ01033513.1.p2, IAQZ01007513.1.p2	ICFD01036897.1.p1						IBJP01022872.1.p2	IBVW01012669.1.p1		ICKS01029191.1.p1					ICGA01013694.1.p2			IAOT01016092.1.p1, IAOT01044779.1.p1, IAOT01045529.1.p1, IAOT01025691.1.p1	ICEG01001171.1.p1											ICFH01001294.1.p1								IAFP01027971.1.p1, IAFP01021541.1.p1	IAQC01016810.1.p1				ICMU01024468.1.p1													IBJR01002924.1.p1, IBJR01004330.1.p2			IBWO01015170.1.p2, IBWO01023016.1.p1, IBWO01016102.1.p1, IBWO01018147.1.p1, IBWO01033699.1.p1, IBWO01037231.1.p1	IBAR01030526.1.p1			ICHM01036329.1.p2, ICHM01012850.1.p1, ICHM01008253.1.p2				GITM01089318.1.p1, GITM01089314.1.p1, GITM01089315.1.p1, GITM01089313.1.p1, GITM01058757.1.p1, GITM01058756.1.p1	IAHF01044704.1.p1, IAHF01042608.1.p1, IAHF01020176.1.p2, IAHF01012383.1.p2, IAHF01015170.1.p1, IAHF01012678.1.p1	GITN01098434.1.p1, GITN01095309.1.p1, GITN01054243.1.p1	ICFC01019990.1.p1, ICFC01024739.1.p1, ICFC01000036.1.p1	ICMP01038204.1.p1, ICMP01019123.1.p1, ICMP01012911.1.p1, ICMP01001309.1.p1, ICMP01006752.1.p1, ICMP01011969.1.p3, ICMP01025080.1.p3, ICMP01009609.1.p1	GITO01101461.1.p1, GITO01084771.1.p1, GITO01022534.1.p1	GITP01068203.1.p1, GITP01109254.1.p2, GITP01068202.1.p1, GITP01110991.1.p1, GITP01108548.1.p1, GITP01108547.1.p1, GITP01038459.1.p1	GITQ01029952.1.p1, GITQ01048973.1.p1, GITQ01021932.1.p3	IAJJ01010166.1.p1	GITR01084376.1.p1	IBMZ01001458.1.p1, IBMZ01003675.1.p1, IBMZ01012208.1.p1		GJZJ01096364.1.p1, GJZJ01274105.1.p1, GJZJ01182766.1.p1, jg16839.t1.p1, GJZJ01067279.1.p1	IBXZ01040701.1.p1
N5.HOG0068631	OG0008556	n4			IBTE01003623.1.p1				IAWN01025725.1.p1	IAKU01013002.1.p1	IBBK01000969.1.p1							IBGF01004123.1.p1													IBJP01011852.1.p1	IBVW01019739.1.p1										IAOT01047108.1.p1												ICFH01013017.1.p1								IAFP01016269.1.p1	IAQC01006141.1.p1																	IBJR01031527.1.p1				IBAR01010213.1.p1					IAXS01031402.1.p1
N5.HOG0068632	OG0008556	n18		ICOJ01022480.1.p1, ICOJ01024233.1.p1		ICBW01036848.1.p2		IAHS01017761.1.p1							IAFU01036279.1.p1	IBQT01026842.1.p1	ICCG01015657.1.p1			ICOE01024764.1.p1		ICJS01032864.1.p1, ICJS01036707.1.p1					IBBP01028847.1.p1, IBBP01001012.1.p1, IBBP01010285.1.p1	ICOI01028302.1.p1, ICOI01036281.1.p1		ICGF01006294.1.p2			IBZG01019063.1.p1			ICBZ01031326.1.p1, ICBZ01044455.1.p1, ICBZ01026809.1.p2					IAUM01047328.1.p1		ICEG01007066.1.p1	IAJV01032834.1.p1	IAFI01009678.1.p1		IBKS01018470.1.p1	IBFM01041387.1.p2									IBRX01031004.1.p1		IAEU01008935.1.p1	IBPZ01022490.1.p1	IAXT01008850.1.p1			IAPM01001996.1.p1		IAGL01008700.1.p1	ICMU01003818.1.p1		ICBR01012614.1.p2		IARK01038985.1.p2		IAWA01032496.1.p1		IBPN01000103.1.p1, IBPN01034555.1.p1		ICHT01013077.1.p1, ICHT01043544.1.p1		IAQN01024634.1.p1
N5.HOG0068633	OG0008556	n58			IBTE01013533.1.p1											IBQT01025311.1.p1		IBGF01003725.1.p1				ICJS01036707.1.p2, ICJS01032864.1.p2	IBTR01034104.1.p1						GIWQ01297322.1.p1	ICGF01006294.1.p1						ICBZ01026809.1.p1, ICBZ01044455.1.p2, ICBZ01031326.1.p2				ICCR01031867.1.p1	IAUM01016603.1.p1						IBKS01026964.1.p1	IBFM01041387.1.p1, IBFM01029442.1.p1					IBVS01025716.1.p1			IAIC01027946.1.p1, IAIC01006432.1.p1							IAQC01014530.1.p1, IAQC01014530.1.p2				ICMU01020067.1.p1		ICBR01012614.1.p1, ICBR01023065.1.p1	IBTW01012696.1.p1	IARK01038985.1.p1, IARK01012670.1.p1				IBPN01006959.1.p1, IBPN01016060.1.p1	IBYA01020667.1.p1			IAQN01002233.1.p1							IAPP01008967.1.p1			IAXS01031402.1.p2	IALE01041831.1.p1	GITM01066258.1.p1	IAHF01049176.1.p1		ICFC01033786.1.p1		GITO01060715.1.p1, GITO01002721.1.p1		GITQ01093842.1.p1		GITR01102538.1.p1	IBMZ01009359.1.p1		GJZJ01172545.1.p1		IAHP01041462.1.p1
N5.HOG0068634	OG0008557	n3		ICOJ01026484.1.p1	IBTE01040331.1.p1	ICBW01028559.1.p1			IAWN01034246.1.p1	IAKU01043656.1.p1	IBBK01040608.1.p1	IASB01024785.1.p1	IBFJ01012304.1.p1	IAET01008852.1.p1	IAFU01020956.1.p1, IAFU01015292.1.p1	IBQT01021014.1.p1		IBGF01017263.1.p1		ICOE01032676.1.p1	IBWR01045891.1.p1		IBTR01010329.1.p1		ICFD01034252.1.p1			ICOI01028857.1.p1	GIWQ01109778.1.p1	ICGF01041068.1.p1	IBJP01027538.1.p1	IBVW01031320.1.p1		ICKS01032636.1.p1			IBIK01009062.1.p1		ICGA01028127.1.p1	ICCR01015782.1.p1	IAUM01003255.1.p1	IAOT01038760.1.p1		IAJV01023187.1.p1	IAFI01039609.1.p1		IBKS01014372.1.p1	IBFM01015477.1.p1	IBHV01026893.1.p1			IBDY01021488.1.p1	IBVS01025500.1.p1	ICFH01029020.1.p1	IBHE01031388.1.p1	IAIC01003438.1.p1	IBRX01026660.1.p1			IBPZ01004525.1.p1			IAQC01030881.1.p1			IAGL01022328.1.p1, IAGL01024694.1.p1	ICMU01009606.1.p1, ICMU01025592.1.p1	IALM01022873.1.p1	ICBR01014604.1.p1	IBTW01048441.1.p1	IARK01002809.1.p1	ICDS01006214.1.p1	IAWA01023104.1.p1	IATW01037588.1.p1	IBPN01014766.1.p1	IBYA01017131.1.p1	ICHT01024012.1.p1	ICKB01002985.1.p1	IAQN01027304.1.p1	IBJR01003986.1.p1	ICFA01016677.1.p1			IBAR01009027.1.p1	IAHB01028141.1.p1	IAPP01031793.1.p1	ICHM01032759.1.p1	IAUC01016904.1.p1	IAXS01030872.1.p1	IALE01033935.1.p1, IALE01048726.1.p1	GITM01058627.1.p1	IAHF01005784.1.p1	GITN01043070.1.p1	ICFC01042685.1.p1, ICFC01041021.1.p1		GITO01002634.1.p1	GITP01060889.1.p1	GITQ01005876.1.p1		GITR01018405.1.p1	IBMZ01008547.1.p1	ICEL01046449.1.p1	GJZJ01183688.1.p1		IAHP01014707.1.p1
N5.HOG0068635	OG0008557	n89																IBGF01041928.1.p1											GIWQ01146292.1.p1				IBZG01043314.1.p1										ICEG01042245.1.p1						IBHV01018337.1.p1		ICDG01020326.1.p1										IAXT01031465.1.p1	IAFP01007138.1.p1, IAFP01034877.1.p1, IAFP01000097.1.p1		IAPM01004689.1.p1		IAGL01010417.1.p1																																					GJZJ01183688.1.p2	IBXZ01001134.1.p1
N5.HOG0068636	OG0008558	n8														IBQT01021200.1.p1						ICJS01039549.1.p1											IBZG01044944.1.p1																																			IALM01016580.1.p1															IBWO01041126.1.p1													GITO01094008.1.p1		GITQ01061678.1.p1
N5.HOG0068637	OG0008558	n15			IBTE01001863.1.p1	ICBW01029344.1.p2				IAKU01010283.1.p1, IAKU01002776.1.p1	IBBK01040027.1.p1			IAET01030366.1.p1	IAFU01006525.1.p2	IBQT01036218.1.p2, IBQT01022569.1.p2	ICCG01004366.1.p2	IBGF01044707.1.p2, IBGF01033748.1.p2			IBWR01049124.1.p3, IBWR01011538.1.p3		IBTR01034682.1.p1				IBBP01002496.1.p1	ICOI01027813.1.p1			IBJP01022064.1.p1	IBVW01039362.1.p1		ICKS01004569.1.p2					ICGA01028500.1.p1			IAOT01003841.1.p1	ICEG01019346.1.p1	IAJV01016741.1.p1									IBVS01001011.1.p2				IBRX01014000.1.p2, IBRX01029773.1.p2	ICBF01019989.1.p2, ICBF01030917.1.p2	IAEU01013728.1.p2	IBPZ01008826.1.p2	IAXT01031082.1.p2, IAXT01041993.1.p2					IAGL01008213.1.p2, IAGL01033072.1.p2	ICMU01011158.1.p2			IBTW01012932.1.p2											ICFA01038081.1.p3	ICAL01024064.1.p2		IBAR01031267.1.p2		IAPP01010952.1.p1			IAXS01026233.1.p1			IAHF01045611.1.p1	GITN01077629.1.p1	ICFC01033128.1.p1			GITP01073829.1.p1, GITP01073828.1.p1	GITQ01010429.1.p1		GITR01031338.1.p1	IBMZ01014163.1.p2, IBMZ01039278.1.p2	ICEL01008158.1.p2, ICEL01047472.1.p2	GJZJ01129462.1.p1
N5.HOG0068638	OG0008558	n70																IBGF01026753.1.p1
N5.HOG0068639	OG0008558	n81																																																																		IALM01039116.1.p1																																			GJZJ01160629.1.p1
N5.HOG0068640	OG0008558	n83																									IBBP01003772.1.p1																											ICFH01041946.1.p2									IAQC01011305.1.p1					IALM01008053.1.p1								IBYA01024812.1.p1, IBYA01028408.1.p1																											jg9199.t1.p1
N5.HOG0068641	OG0008558	n89											IBFJ01035629.1.p1																																									ICFH01007714.1.p1				ICBF01037029.1.p1	IAEU01010462.1.p1									IALM01045492.1.p1							IBPN01023884.1.p1																												GJZJ01073770.1.p1
N5.HOG0068642	OG0008558	n97																								IBHY01015846.1.p1
N5.HOG0068643	OG0008559	n1													IAFU01000489.1.p1	IBQT01027580.1.p1					IBWR01048184.1.p1		IBTR01015924.1.p1																								IBKS01025329.1.p1																							IBTW01012225.1.p1											ICFA01042282.1.p1, ICFA01011800.1.p1
N5.HOG0068644	OG0008559	n9				ICBW01003269.1.p1				IAKU01044867.1.p1		IASB01002518.1.p1					ICCG01033246.1.p1							IAQZ01021005.1.p1																			ICEG01002747.1.p1	IAJV01010367.1.p1									IBVS01007736.1.p1														ICMU01034507.1.p1				IARK01005084.1.p1	ICDS01002435.1.p1					ICHT01007651.1.p1		IAQN01021360.1.p1				IBWO01009020.1.p1			IAPP01030396.1.p1					GITM01100036.1.p1		GITN01052412.1.p1, GITN01052411.1.p1	ICFC01004115.1.p1	ICMP01002351.1.p2	GITO01096165.1.p1	GITP01038642.1.p1	GITQ01026867.1.p1	IAJJ01022686.1.p1	GITR01089013.1.p1	IBMZ01021188.1.p1	ICEL01027072.1.p1
N5.HOG0068645	OG0008559	n39																							ICFD01007315.1.p1	IBHY01024985.1.p1							IBZG01015243.1.p1																			IBDY01016207.1.p1						ICBF01013687.1.p2		IBPZ01014593.1.p1				IAPM01004483.1.p1		IAGL01011487.1.p1																								IALE01001345.1.p1
N5.HOG0068646	OG0008559	n49			IBTE01024629.1.p1																																		ICGA01023560.1.p1																								IAQC01027029.1.p1
N5.HOG0068647	OG0008559	n52									IBBK01009121.1.p1																				IBJP01014294.1.p1	IBVW01040401.1.p1								ICCR01044519.1.p1														ICFH01024441.1.p1																															IAHB01026873.1.p1				IAXS01014770.1.p1															IBXZ01020848.1.p1
N5.HOG0068648	OG0008559	n61																									IBBP01018426.1.p1		GIWQ01281857.1.p1																																										IARK01008209.1.p1		IAWA01003974.1.p1
N5.HOG0068649	OG0008559	n65							IAWN01012217.1.p1	IAKU01028486.1.p1									ICOF01015164.1.p1					IAQZ01036279.1.p1							IBJP01002056.1.p1												ICEG01004127.1.p1					IBFM01026050.1.p2					IBVS01007116.1.p1				IBRX01032422.1.p1										ICMU01034507.1.p2							IATW01020934.1.p1			ICHT01007452.1.p1							IBAR01023427.1.p1		IAPP01030080.1.p1								ICFC01029951.1.p1					IAJJ01031573.1.p1
N5.HOG0068650	OG0008559	n81																				ICJS01052458.1.p1																										IBFM01026050.1.p1											IAEU01002941.1.p1																																												GJZJ01081266.1.p1
N5.HOG0068651	OG0008559	n85																IBGF01030385.1.p1																ICKS01036397.1.p1								IAOT01043324.1.p1
N5.HOG0068652	OG0008559	n87				ICBW01020195.1.p1																					IBBP01037274.1.p1	ICOI01008614.1.p1		ICGF01000467.1.p1						ICBZ01002586.1.p1																				IAIC01041557.1.p1												IALM01047691.1.p1	ICBR01013459.1.p1						IBPN01035201.1.p1	IBYA01017037.1.p1											ICHM01038907.1.p1																jg35296.t1.p1		IAHP01006107.1.p1
N5.HOG0068653	OG0008560	n0			IBTE01046975.1.p1, IBTE01043587.1.p1	ICBW01032921.1.p1			IAWN01039484.1.p1, IAWN01019772.1.p1	IAKU01016017.1.p1	IBBK01009727.1.p1				IAFU01016465.1.p1, IAFU01024261.1.p1	IBQT01004173.1.p1		IBGF01039621.1.p1			IBWR01031235.1.p1	ICJS01027619.1.p1	IBTR01021130.1.p1				IBBP01039080.1.p1	ICOI01008866.1.p1	GIWQ01293804.1.p1	ICGF01009927.1.p1	IBJP01014602.1.p1	IBVW01021926.1.p1		ICKS01030223.1.p1		ICBZ01037193.1.p1, ICBZ01032220.1.p1			ICGA01011762.1.p1	ICCR01048245.1.p1	IAUM01006219.1.p1, IAUM01045433.1.p1	IAOT01029551.1.p1					IBKS01038549.1.p1	IBFM01002049.1.p1, IBFM01000580.1.p1	IBHV01006961.1.p1		ICDG01011247.1.p1, ICDG01002781.1.p1		IBVS01001980.1.p1	ICFH01046221.1.p1	IBHE01010704.1.p1	IAIC01040501.1.p1						IAFP01013613.1.p1, IAFP01015918.1.p1	IAQC01026948.1.p1					IALM01021606.1.p1	ICBR01020564.1.p1		IARK01036195.1.p1	ICDS01021875.1.p2, ICDS01031410.1.p1, ICDS01021875.1.p1	IAWA01021377.1.p2, IAWA01012731.1.p1, IAWA01021377.1.p1, IAWA01007839.1.p1		IBPN01042111.1.p1, IBPN01033377.1.p1	IBYA01011246.1.p1			IAQN01010651.1.p1	IBJR01014885.1.p1	ICFA01032905.1.p1	ICAL01020664.1.p1, ICAL01031546.1.p2, ICAL01020664.1.p2, ICAL01031546.1.p1	IBWO01018032.1.p1	IBAR01031292.1.p1	IAHB01021921.1.p1	IAPP01039535.1.p1, IAPP01020098.1.p1	ICHM01008508.1.p1, ICHM01001637.1.p1	IAUC01036559.1.p1, IAUC01050087.1.p1	IAXS01019840.1.p1	IALE01031373.1.p1	GITM01036097.1.p1	IAHF01042468.1.p1, IAHF01022514.1.p1	GITN01085571.1.p1, GITN01085572.1.p1, GITN01085570.1.p1	ICFC01028044.1.p1	ICMP01013310.1.p1	GITO01037952.1.p1	GITP01098695.1.p1	GITQ01112361.1.p1	IAJJ01030887.1.p1, IAJJ01021102.1.p1	GITR01009006.1.p1	IBMZ01018465.1.p1	ICEL01025328.1.p1	GJZJ01203449.1.p1	IBXZ01025568.1.p1, IBXZ01000084.1.p1, IBXZ01004601.1.p1	IAHP01035592.1.p1, IAHP01007121.1.p1
N5.HOG0068654	OG0008561	n3													IAFU01034984.1.p1	IBQT01000290.1.p1, IBQT01011816.1.p1																																																																		ICAL01036617.1.p1
N5.HOG0068655	OG0008561	n8				ICBW01000472.1.p1																ICJS01029904.1.p1					IBBP01011127.1.p1		GIWQ01319567.1.p1, GIWQ01243828.1.p1, GIWQ01015890.1.p1	ICGF01028866.1.p1											IAUM01023135.1.p1							IBFM01034929.1.p1																					ICBR01022953.1.p1		IARK01009525.1.p1	ICDS01043285.1.p1	IAWA01009869.1.p1			IBYA01034133.1.p1			IAQN01003569.1.p1									IAUC01011656.1.p1															jg7912.t1.p1
N5.HOG0068656	OG0008561	n25							IAWN01003161.1.p2, IAWN01012155.1.p1	IAKU01031457.1.p1	IBBK01009714.1.p1	IASB01006435.1.p1		IAET01006963.1.p1			ICCG01032113.1.p1, ICCG01010141.1.p1	IBGF01001989.1.p1	ICOF01001789.1.p1, ICOF01000240.1.p1	ICOE01020679.1.p1				IAQZ01008663.1.p1		IBHY01038350.1.p1					IBJP01029199.1.p1	IBVW01043215.1.p1	IBZG01006622.1.p1	ICKS01027701.1.p1			IBIK01034636.1.p1		ICGA01029019.1.p1	ICCR01043643.1.p1			ICEG01021376.1.p1	IAJV01039209.1.p1								IBDY01026123.1.p1		ICFH01019957.1.p1	IBHE01041429.1.p2		IBRX01031809.1.p1	ICBF01013148.1.p1	IAEU01034547.1.p1	IBPZ01030829.1.p1	IAXT01005825.1.p1	IAFP01030935.1.p1	IAQC01029963.1.p1	IAPM01001870.1.p1		IAGL01040544.1.p1	ICMU01013866.1.p1							IATW01014208.1.p1				ICKB01023454.1.p1		IBJR01035796.1.p1	ICFA01043384.1.p1		IBWO01006845.1.p1	IBAR01006959.1.p1					IAXS01016634.1.p1	IALE01021580.1.p2						GITO01040646.1.p1							GJZJ01119815.1.p1		IAHP01030324.1.p1
N5.HOG0068657	OG0008561	n71							IAWN01003161.1.p1			IASB01038338.1.p1							ICOF01027717.1.p1							IBHY01010761.1.p1			GIWQ01374847.1.p1, GIWQ01277668.1.p1								IBIK01035762.1.p1		ICGA01035233.1.p1									IBFM01041439.1.p1							IBHE01041429.1.p1					IBPZ01026983.1.p1			IAQC01003461.1.p1																	IBJR01043217.1.p1										IALE01021580.1.p1	GITM01002798.1.p1, GITM01002803.1.p1	IAHF01027953.1.p1	GITN01078463.1.p1, GITN01078461.1.p1, GITN01078463.1.p2	ICFC01011983.1.p1, ICFC01011983.1.p2, ICFC01011983.1.p3	ICMP01026759.1.p1	GITO01061241.1.p1, GITO01038479.1.p2	GITP01110962.1.p1	GITQ01093837.1.p1	IAJJ01015720.1.p1	GITR01024215.1.p1					IAHP01035792.1.p1
N5.HOG0068658	OG0008562	n2																																																																																									GITM01033117.1.p1		GITN01019690.1.p1	ICFC01013995.1.p1	ICMP01033723.1.p1	GITO01033847.1.p1		GITQ01101527.1.p1	IAJJ01026097.1.p1
N5.HOG0068659	OG0008562	n12																								IBHY01000261.1.p1																										IBDY01016035.1.p1
N5.HOG0068660	OG0008562	n15																													IBJP01039186.1.p1	IBVW01025588.1.p1																																																				IBAR01011164.1.p1
N5.HOG0068661	OG0008562	n20				ICBW01032032.1.p1							IBFJ01035349.1.p1	IAET01019825.1.p1							IBWR01049971.1.p1, IBWR01009465.1.p1															ICBZ01034098.1.p1	IBIK01045178.1.p1							IAJV01010182.1.p1			IBKS01027347.1.p1	IBFM01028230.1.p1			ICDG01029958.1.p1		IBVS01026761.1.p1										IAQC01008797.1.p1							IBTW01028751.1.p1	IARK01002562.1.p1	ICDS01004413.1.p1		IATW01020811.1.p1	IBPN01008351.1.p1						ICFA01041927.1.p1	ICAL01001901.1.p1										IAHF01027880.1.p1	GITN01019689.1.p1				GITP01049109.1.p1			GITR01016080.1.p1				IBXZ01018747.1.p1
N5.HOG0068662	OG0008562	n46																																										IAJV01037146.1.p1			IBKS01022652.1.p1	IBFM01033914.1.p1																																												IAHF01002051.1.p1												IBXZ01018747.1.p2
N5.HOG0068663	OG0008562	n50																																						ICCR01015667.1.p1																																											IBWO01009783.1.p1
N5.HOG0068664	OG0008562	n55									IBBK01043568.1.p1																																																												IARK01038758.1.p1										ICFA01025954.1.p1								IAXS01030487.1.p1								GITP01049111.1.p1			GITR01016082.1.p1	IBMZ01010385.1.p1
N5.HOG0068665	OG0008562	n64																																														IBFM01005084.1.p1																											IBPN01028502.1.p1
N5.HOG0068666	OG0008562	n77								IAKU01029765.1.p2												ICJS01037231.1.p2																										IBFM01042735.1.p1			ICDG01030590.1.p1																																												ICMP01003216.1.p1
N5.HOG0068667	OG0008562	n82																																																	ICDG01022989.1.p1
N5.HOG0068668	OG0008562	n83									IBBK01037878.1.p1						ICCG01020154.1.p1		ICOF01000277.1.p1																									IAJV01030526.1.p1																IBPZ01045212.1.p1																	ICHT01025636.1.p1																	ICFC01012678.1.p1
N5.HOG0068669	OG0008562	n90																																																							IBRX01043582.1.p1									IAGL01031308.1.p1
N5.HOG0068670	OG0008562	n91																						IAQZ01037680.1.p1									IBZG01012008.1.p1																															IAPM01012081.1.p1														ICKB01027877.1.p1
N5.HOG0068671	OG0008562	n94																										ICOI01038452.1.p1																			IBKS01033553.1.p1						IBVS01023845.1.p1
N5.HOG0068672	OG0008562	n96																																						ICCR01016357.1.p1																																																																IBXZ01052885.1.p1
N5.HOG0068673	OG0008562	n97																											GIWQ01106941.1.p1																										IBHE01028029.1.p1	IAIC01041807.1.p1																														IAPP01001442.1.p1				IALE01013314.1.p1													jg10327.t1.p1
N5.HOG0068674	OG0008563	n0																																																																						ICDS01034771.1.p1	IAWA01042081.1.p1		IBPN01012171.1.p1	IBYA01019262.1.p1, IBYA01037291.1.p1, IBYA01004372.1.p2, IBYA01024716.1.p1, IBYA01025597.1.p1, IBYA01016561.1.p1, IBYA01042428.1.p1, IBYA01049912.1.p1, IBYA01005830.1.p1, IBYA01019182.1.p1, IBYA01022533.1.p1, IBYA01016236.1.p1, IBYA01036471.1.p1, IBYA01029466.1.p1, IBYA01002062.1.p1, IBYA01040079.1.p1, IBYA01033433.1.p1, IBYA01049791.1.p1, IBYA01049421.1.p1, IBYA01024348.1.p1, IBYA01034424.1.p1, IBYA01001947.1.p1, IBYA01049737.1.p1, IBYA01003265.1.p1, IBYA01033951.1.p1, IBYA01024958.1.p1, IBYA01047915.1.p1, IBYA01041475.1.p1, IBYA01021350.1.p1, IBYA01019991.1.p1, IBYA01022616.1.p1, IBYA01007668.1.p1, IBYA01027730.1.p1, IBYA01013639.1.p1, IBYA01049094.1.p1, IBYA01029743.1.p1, IBYA01024707.1.p2, IBYA01014703.1.p1, IBYA01038310.1.p1, IBYA01024707.1.p1, IBYA01010195.1.p1, IBYA01029191.1.p1, IBYA01050182.1.p1, IBYA01024867.1.p1, IBYA01047834.1.p1, IBYA01014448.1.p2, IBYA01017716.1.p1, IBYA01017274.1.p1, IBYA01042301.1.p1, IBYA01007701.1.p1, IBYA01021164.1.p1, IBYA01041689.1.p1, IBYA01032878.1.p1, IBYA01028222.1.p1, IBYA01026374.1.p1, IBYA01014756.1.p1, IBYA01044635.1.p1, IBYA01008342.1.p1, IBYA01044562.1.p1, IBYA01041778.1.p1, IBYA01038213.1.p1, IBYA01002657.1.p1, IBYA01013744.1.p1, IBYA01025656.1.p1, IBYA01024227.1.p1, IBYA01040842.1.p1, IBYA01013956.1.p1, IBYA01028102.1.p1, IBYA01048851.1.p1, IBYA01033694.1.p1, IBYA01001398.1.p2, IBYA01005748.1.p1, IBYA01039749.1.p1, IBYA01011565.1.p1, IBYA01015901.1.p1, IBYA01027410.1.p1, IBYA01025623.1.p1, IBYA01008218.1.p1, IBYA01010517.1.p1, IBYA01039898.1.p1, IBYA01050065.1.p1, IBYA01030943.1.p1, IBYA01007287.1.p1, IBYA01029856.1.p2, IBYA01007701.1.p2, IBYA01041980.1.p1, IBYA01016748.1.p1, IBYA01045773.1.p1, IBYA01035135.1.p1, IBYA01013736.1.p1, IBYA01009616.1.p1, IBYA01004310.1.p1, IBYA01039071.1.p1, IBYA01004135.1.p1, IBYA01049788.1.p2, IBYA01024329.1.p1, IBYA01006335.1.p1, IBYA01035150.1.p1			IAQN01007917.1.p1																										IAHP01012186.1.p1
N5.HOG0068675	OG0008564	n4													IAFU01037916.1.p1	IBQT01028289.1.p1																																																																	ICFA01002362.1.p1
N5.HOG0068676	OG0008564	n7																			IBWR01050942.1.p1, IBWR01008871.1.p1, IBWR01037057.1.p1		IBTR01033329.1.p1																																																																															ICEL01013999.1.p1
N5.HOG0068677	OG0008564	n15	IANO01000255.1.p1		IBTE01037321.1.p1			IAHS01031045.1.p1	IAWN01027309.1.p1	IAKU01007419.1.p1	IBBK01001568.1.p1			IAET01010799.1.p1			ICCG01010136.1.p1	IBGF01037194.1.p1						IAQZ01032271.1.p1	ICFD01011334.1.p1	IBHY01010565.1.p1					IBJP01043321.1.p1	IBVW01019186.1.p1	IBZG01009205.1.p1	ICKS01003318.1.p1			IBIK01008805.1.p1		ICGA01039589.1.p1	ICCR01024372.1.p1		IAOT01029329.1.p1	ICEG01000632.1.p1	IAJV01033353.1.p1					IBHV01007301.1.p1			IBDY01032894.1.p1	IBVS01043291.1.p1	ICFH01022855.1.p1			IBRX01001416.1.p1	ICBF01008859.1.p1	IAEU01033663.1.p1	IBPZ01045361.1.p1	IAXT01002021.1.p1	IAFP01026304.1.p1				IAGL01036915.1.p1	ICMU01008157.1.p1							IATW01038471.1.p1			ICHT01005016.1.p1	ICKB01015919.1.p1		IBJR01002468.1.p1				IBAR01000088.1.p1	IAHB01041390.1.p1, IAHB01010422.1.p1				IAXS01037858.1.p1	IALE01019906.1.p1		IAHF01030025.1.p1	GITN01064474.1.p1	ICFC01002026.1.p1	ICMP01026822.1.p1, ICMP01003343.1.p1				IAJJ01025800.1.p1		IBMZ01031294.1.p1		jg16844.t1.p1	IBXZ01026972.1.p1
N5.HOG0068678	OG0008564	n69							IAWN01012582.1.p1					IAET01039216.1.p1								ICJS01019919.1.p1				IBHY01007735.1.p1			GIWQ01174704.1.p1	ICGF01042043.1.p1						ICBZ01003871.1.p1					IAUM01048775.1.p1						IBKS01015483.1.p1	IBFM01037211.1.p1					IBVS01005204.1.p1		IBHE01042493.1.p1	IAIC01003972.1.p1				IBPZ01032151.1.p2								IALM01036108.1.p1	ICBR01038687.1.p1	IBTW01031508.1.p1		ICDS01012908.1.p1	IAWA01020710.1.p1		IBPN01031758.1.p2	IBYA01007040.1.p1							IBWO01001062.1.p1	IBAR01034832.1.p3			ICHM01013932.1.p1	IAUC01001671.1.p1	IAXS01037598.1.p1, IAXS01024539.1.p3, IAXS01024539.1.p2														GJZJ01243358.1.p1	IBXZ01035924.1.p1
N5.HOG0068679	OG0008564	n98				ICBW01008330.1.p1																																																																												ICAL01002974.1.p1
N5.HOG0068680	OG0008565	n2																																																																																																					jg32435.t1.p1, GJZJ01043966.1.p1
N5.HOG0068681	OG0008565	n6																																																																																								IALE01027062.1.p1, IALE01021558.1.p1
N5.HOG0068682	OG0008565	n8													IAFU01032167.1.p1	IBQT01020324.1.p1					IBWR01000486.1.p1		IBTR01006619.1.p1					ICOI01012314.1.p1											ICGA01005108.1.p5, ICGA01003508.1.p4					IAJV01016514.1.p1	IAFI01029361.1.p2		IBKS01028648.1.p1						IBVS01021294.1.p1						IAEU01018692.1.p1											IBTW01028296.1.p1											ICFA01008896.1.p1	ICAL01020523.1.p1	IBWO01019047.1.p1			IAPP01025669.1.p1								ICFC01036812.1.p1							IBMZ01009029.1.p1	ICEL01019043.1.p1
N5.HOG0068683	OG0008565	n28	IANO01000380.1.p1					IAHS01005021.1.p2	IAWN01006386.1.p1	IAKU01030496.1.p1	IBBK01001672.1.p1	IASB01033663.1.p1	IBFJ01023711.1.p1	IAET01006259.1.p1			ICCG01026556.1.p1		ICOF01015665.1.p1	ICOE01020532.1.p1				IAQZ01005616.1.p1	ICFD01006480.1.p1			ICOI01006014.1.p1	GIWQ01182883.1.p1		IBJP01042237.1.p1		IBZG01008561.1.p1	ICKS01018861.1.p1			IBIK01025782.1.p1		ICGA01038420.1.p1	ICCR01026957.1.p1		IAOT01038452.1.p1		IAJV01039982.1.p2	IAFI01029361.1.p1	IAHZ01017016.1.p1			IBHV01015111.1.p1		ICDG01031444.1.p1, ICDG01021702.1.p1	IBDY01041503.1.p1	IBVS01043081.1.p1	ICFH01012080.1.p1				ICBF01001645.1.p1	IAEU01010840.1.p1		IAXT01019917.1.p1	IAFP01013027.1.p1		IAPM01030218.1.p1		IAGL01014222.1.p1								IATW01037675.1.p1				ICKB01038487.1.p1					IBWO01009553.1.p1	IBAR01026758.1.p1	IAHB01032367.1.p1, IAHB01048804.1.p1	IAPP01025669.1.p2					GITM01003870.1.p1, GITM01062379.1.p1		GITN01089391.1.p1, GITN01016896.1.p1, GITN01013342.1.p1		ICMP01032239.1.p1	GITO01047771.1.p1	GITP01111710.1.p1, GITP01037503.1.p1, GITP01037495.1.p1, GITP01012810.1.p1	GITQ01106280.1.p1	IAJJ01017963.1.p1	GITR01056508.1.p1
N5.HOG0068684	OG0008565	n86				ICBW01008505.1.p1																					IBBP01023083.1.p1
N5.HOG0068685	OG0008565	n87																												ICGF01031293.1.p1						ICBZ01047260.1.p1					IAUM01014725.1.p1							IBFM01020975.1.p1							IBHE01020810.1.p1, IBHE01001591.1.p1													IALM01026913.1.p1			IARK01011070.1.p1		IAWA01033465.1.p1		IBPN01025525.1.p1				IAQN01006097.1.p1								ICHM01037685.1.p1	IAUC01032486.1.p1, IAUC01034613.1.p1																	IAHP01014332.1.p1
N5.HOG0068686	OG0008566	n3																																													IBKS01034547.1.p1																							IBTW01005600.1.p1
N5.HOG0068687	OG0008566	n5																																																																							IAWA01021112.1.p1																																IAHP01037656.1.p1
N5.HOG0068688	OG0008566	n7		ICOJ01026668.1.p1				IAHS01023462.1.p1				IASB01035764.1.p1	IBFJ01032382.1.p1	IAET01006163.1.p1	IAFU01024598.1.p1	IBQT01019979.1.p1								IAQZ01024703.1.p1	ICFD01013575.1.p1	IBHY01016168.1.p1		ICOI01009854.1.p1	GIWQ01206754.1.p1, GIWQ01352748.1.p1	ICGF01004915.1.p1						ICBZ01034634.1.p1					IAUM01028709.1.p1			IAJV01036965.1.p1	IAFI01013919.1.p1			IBFM01008019.1.p1	IBHV01036606.1.p1		ICDG01016087.1.p1		IBVS01005864.1.p1		IBHE01026423.1.p1	IAIC01046748.1.p1	IBRX01021743.1.p1	ICBF01026826.1.p1	IAEU01021759.1.p1	IBPZ01029160.1.p1	IAXT01012881.1.p1			IAPM01039007.1.p1				IALM01043968.1.p1	ICBR01003329.1.p1		IARK01035729.1.p1	ICDS01020093.1.p1					ICHT01041241.1.p1	ICKB01008271.1.p1			ICFA01039675.1.p1	ICAL01003587.1.p1				IAPP01024742.1.p1	ICHM01026649.1.p1	IAUC01037951.1.p1		IALE01013942.1.p1			GITN01032175.1.p1	ICFC01007576.1.p1		GITO01025997.1.p1		GITQ01028966.1.p1				ICEL01015738.1.p1	jg23127.t1.p1, jg23125.t1.p1, GJZJ01099965.1.p1
N5.HOG0068689	OG0008566	n58	IANO01003323.1.p2		IBTE01038324.1.p1	ICBW01015341.1.p1		IAHS01002905.1.p1	IAWN01005382.1.p1	IAKU01028754.1.p1, IAKU01015983.1.p1	IBBK01002920.1.p1							IBGF01014882.1.p1			IBWR01021588.1.p1						IBBP01020167.1.p1				IBJP01031521.1.p1, IBJP01011143.1.p1	IBVW01000945.1.p1		ICKS01042687.1.p1					ICGA01012866.1.p1	ICCR01015973.1.p1	IAUM01022698.1.p1	IAOT01040243.1.p1, IAOT01048537.1.p1				IAHZ01011215.1.p1						IBDY01005844.1.p1		ICFH01013912.1.p1								IAFP01009921.1.p1	IAQC01037566.1.p1			IAGL01035170.1.p1									IBPN01044194.1.p1					IBJR01011352.1.p1			IBWO01008206.1.p1	IBAR01005609.1.p1	IAHB01015708.1.p1				IAXS01003616.1.p1, IAXS01021406.1.p1		GITM01050810.1.p1	IAHF01029576.1.p1	GITN01035242.1.p1	ICFC01023715.1.p1	ICMP01020507.1.p1	GITO01025998.1.p1	GITP01079503.1.p1	GITQ01029817.1.p1	IAJJ01009331.1.p1	GITR01080693.1.p1				IBXZ01031450.1.p1
N5.HOG0068690	OG0008567	n3																						IAQZ01022168.1.p1								IBVW01015642.1.p1																																								ICDS01042499.1.p1																	IAXS01034982.1.p1			IAHF01027482.1.p1
N5.HOG0068691	OG0008567	n7	IANO01003408.1.p1	ICOJ01030022.1.p1	IBTE01046568.1.p1	ICBW01034236.1.p1			IAWN01006635.1.p1	IAKU01038634.1.p1	IBBK01035305.1.p1	IASB01037188.1.p1	IBFJ01007505.1.p1	IAET01006256.1.p1	IAFU01039107.1.p1	IBQT01020755.1.p1	ICCG01007928.1.p1		ICOF01027899.1.p1	ICOE01000132.1.p1			IBTR01000955.1.p1		ICFD01006772.1.p1	IBHY01037714.1.p1			GIWQ01296903.1.p1	ICGF01024181.1.p1	IBJP01010210.1.p1	IBVW01015642.1.p2	IBZG01009345.1.p1	ICKS01033794.1.p1		ICBZ01050273.1.p1, ICBZ01043410.1.p1	IBIK01031864.1.p1		ICGA01007550.1.p1	ICCR01008210.1.p1		IAOT01012051.1.p1		IAJV01038362.1.p1	IAFI01035110.1.p1	IAHZ01018407.1.p1			IBHV01012278.1.p1		ICDG01038068.1.p1	IBDY01024088.1.p1	IBVS01006428.1.p1			IAIC01023313.1.p1		ICBF01003719.1.p1	IAEU01016552.1.p1			IAFP01018237.1.p1	IAQC01005079.1.p1	IAPM01045124.1.p1		IAGL01039902.1.p1	ICMU01021098.1.p1	IALM01003890.1.p1, IALM01050949.1.p1		IBTW01006968.1.p1					IBPN01008854.1.p1	IBYA01001350.1.p1	ICHT01009747.1.p1	ICKB01030629.1.p1	IAQN01008070.1.p1	IBJR01023572.1.p1	ICFA01016319.1.p1		IBWO01024144.1.p1	IBAR01008716.1.p1	IAHB01032168.1.p1	IAPP01017669.1.p1		IAUC01003819.1.p1	IAXS01001937.1.p1	IALE01025113.1.p1	GITM01030901.1.p1	IAHF01038508.1.p1		ICFC01030639.1.p1, ICFC01002178.1.p1	ICMP01020451.1.p2				IAJJ01029958.1.p1		IBMZ01004553.1.p1	ICEL01012585.1.p1	jg35594.t1.p1, GJZJ01274172.1.p1	IBXZ01016466.1.p1	IAHP01022552.1.p1
N5.HOG0068692	OG0008567	n81		ICOJ01002725.1.p1		ICBW01022612.1.p1			IAWN01021471.1.p1				IBFJ01037018.1.p1										IBTR01026767.1.p1		ICFD01006114.1.p1		IBBP01029523.1.p1	ICOI01016394.1.p1						ICKS01033794.1.p3			IBIK01040659.1.p1		ICGA01016241.1.p1	ICCR01027313.1.p1				IAJV01042386.1.p1	IAFI01034489.1.p1								IBVS01021694.1.p1			IAIC01023313.1.p2			IAEU01022593.1.p1										ICBR01027361.1.p1									ICKB01036351.1.p1			ICFA01016319.1.p2											IAHF01020829.1.p1
N5.HOG0068693	OG0008568	n3						IAHS01012039.1.p2																				ICOI01008334.1.p4						ICKS01037434.1.p2																				ICFH01028060.1.p1																																								ICFC01018665.1.p1, ICFC01031396.1.p2		GITO01054089.1.p1, GITO01072306.1.p1	GITP01023819.1.p2			GITR01079489.1.p1
N5.HOG0068694	OG0008568	n12	IANO01004291.1.p1	ICOJ01012232.1.p1		ICBW01001569.1.p1		IAHS01005052.1.p1	IAWN01027595.1.p1	IAKU01026505.1.p1	IBBK01036635.1.p1	IASB01008614.1.p1	IBFJ01017801.1.p1	IAET01022405.1.p1	IAFU01019024.1.p1			IBGF01018213.1.p1	ICOF01037743.1.p1	ICOE01017795.1.p1				IAQZ01021431.1.p1	ICFD01031277.1.p1	IBHY01035549.1.p1		ICOI01001095.1.p1	GIWQ01047359.1.p1	ICGF01014140.1.p1		IBVW01006044.1.p1	IBZG01024264.1.p1	ICKS01042732.1.p1		ICBZ01042282.1.p1	IBIK01019762.1.p1		ICGA01011641.1.p1		IAUM01019208.1.p1		ICEG01025751.1.p1	IAJV01038042.1.p1	IAFI01031682.1.p1	IAHZ01016925.1.p1	IBKS01035086.1.p1	IBFM01008200.1.p1			ICDG01011004.1.p1	IBDY01006471.1.p1	IBVS01026750.1.p1			IAIC01013515.1.p1	IBRX01008062.1.p1	ICBF01029413.1.p1	IAEU01016066.1.p1	IBPZ01027740.1.p1	IAXT01022217.1.p1			IAPM01016959.1.p1		IAGL01014775.1.p1, IAGL01019677.1.p2	ICMU01023823.1.p1	IALM01023464.1.p1, IALM01030866.1.p1	ICBR01023241.1.p1		IARK01020285.1.p1, IARK01016951.1.p1	ICDS01037711.1.p1	IAWA01036453.1.p1		IBPN01018872.1.p1	IBYA01008109.1.p1, IBYA01027947.1.p1	ICHT01033108.1.p1	ICKB01031488.1.p1						IBAR01027034.1.p3		IAPP01015608.1.p1		IAUC01022162.1.p1	IAXS01016902.1.p1			IAHF01027368.1.p1		ICFC01031396.1.p1	ICMP01024452.1.p1	GITO01000166.1.p2		GITQ01004226.1.p1		GITR01015823.1.p1	IBMZ01021908.1.p1	ICEL01040565.1.p1	jg33723.t1.p1	IBXZ01025233.1.p1	IAHP01040117.1.p1
N5.HOG0068695	OG0008568	n88											IBFJ01012336.1.p1		IAFU01040740.1.p1											IBHY01003593.1.p1		ICOI01013656.1.p1					IBZG01022110.1.p1										ICEG01017310.1.p1, ICEG01050903.1.p1						IBHV01013380.1.p1																			IALM01008137.1.p1																				IAUC01048788.1.p2								GITO01054091.1.p1							GJZJ01076722.1.p1
N5.HOG0068696	OG0008569	n2																																																																																											GITN01033586.1.p1							GITR01028222.1.p1
N5.HOG0068697	OG0008569	n4																																																																																									GITM01078740.1.p1	IAHF01024596.1.p1		ICFC01001334.1.p1, ICFC01018160.1.p1	ICMP01014909.1.p2	GITO01013015.1.p1	GITP01095323.1.p1	GITQ01074869.1.p1	IAJJ01041077.1.p1		IBMZ01043189.1.p1
N5.HOG0068698	OG0008569	n14																												ICGF01001619.1.p1															IAFI01035477.1.p1																																									IAPP01034043.1.p1
N5.HOG0068699	OG0008569	n16	IANO01004333.1.p1	ICOJ01007756.1.p1	IBTE01006031.1.p1	ICBW01038157.1.p1		IAHS01002345.1.p1	IAWN01037118.1.p1	IAKU01023976.1.p1	IBBK01021613.1.p1	IASB01023928.1.p1		IAET01037580.1.p1	IAFU01035768.1.p1	IBQT01028818.1.p1	ICCG01028181.1.p1	IBGF01035916.1.p1	ICOF01007316.1.p1	ICOE01018451.1.p1	IBWR01040925.1.p1	ICJS01011862.1.p1	IBTR01039373.1.p1	IAQZ01037923.1.p1	ICFD01026578.1.p1	IBHY01003292.1.p1	IBBP01028914.1.p1	ICOI01014603.1.p1	GIWQ01264005.1.p1	ICGF01039754.1.p2	IBJP01016341.1.p1	IBVW01016982.1.p1	IBZG01031013.1.p1	ICKS01021829.1.p1		ICBZ01010135.1.p1	IBIK01018319.1.p1		ICGA01027474.1.p1	ICCR01031835.1.p1	IAUM01031761.1.p1		ICEG01035420.1.p1	IAJV01031490.1.p1	IAFI01011918.1.p1	IAHZ01005541.1.p1		IBFM01007282.1.p1	IBHV01005578.1.p1		ICDG01009530.1.p1	IBDY01027467.1.p1	IBVS01025585.1.p1	ICFH01027755.1.p1	IBHE01038154.1.p1	IAIC01021807.1.p1	IBRX01015040.1.p1	ICBF01023868.1.p1	IAEU01017118.1.p1	IBPZ01019816.1.p1	IAXT01022977.1.p1	IAFP01001939.1.p1	IAQC01024532.1.p1	IAPM01013658.1.p1		IAGL01027896.1.p1	ICMU01028442.1.p1	IALM01006470.1.p1	ICBR01018438.1.p1	IBTW01011162.1.p1	IARK01018811.1.p1	ICDS01007598.1.p1	IAWA01003906.1.p1	IATW01003941.1.p1	IBPN01029719.1.p1	IBYA01031284.1.p1	ICHT01039140.1.p1	ICKB01024128.1.p1	IAQN01019344.1.p1	IBJR01005037.1.p1	ICFA01028088.1.p1	ICAL01031667.1.p1	IBWO01020859.1.p1	IBAR01002960.1.p1		IAPP01015032.1.p1	ICHM01028210.1.p1	IAUC01034390.1.p1	IAXS01024699.1.p1	IALE01010282.1.p1												ICEL01018434.1.p1	GJZJ01144821.1.p1	IBXZ01037142.1.p1	IAHP01014344.1.p1
N5.HOG0068700	OG0008570	n3																											GIWQ01300665.1.p1, GIWQ01377450.1.p1	ICGF01014566.1.p1						ICBZ01028963.1.p1												IBFM01009423.1.p1							IBHE01024540.1.p1	IAIC01045703.1.p1												IALM01027370.1.p1							IBPN01016105.1.p1																														IAHP01013025.1.p1
N5.HOG0068701	OG0008570	n14	IANO01004731.1.p1	ICOJ01020670.1.p1				IAHS01021656.1.p1				IASB01031716.1.p1	IBFJ01034020.1.p1	IAET01014527.1.p1			ICCG01025581.1.p1		ICOF01030683.1.p1	ICOE01007310.1.p1	IBWR01024349.1.p1		IBTR01031394.1.p1	IAQZ01022043.1.p1	ICFD01019416.1.p1	IBHY01003727.1.p1											IBIK01020584.1.p1						ICEG01001757.1.p1	IAJV01042016.1.p1	IAFI01024594.1.p1	IAHZ01033257.1.p1						IBDY01000108.1.p1					IBRX01002096.1.p1		IAEU01014347.1.p1	IBPZ01033744.1.p1	IAXT01002151.1.p1			IAPM01021586.1.p1		IAGL01011090.1.p1	ICMU01001642.1.p1				IARK01030884.1.p1			IATW01026586.1.p2		IBYA01031475.1.p1	ICHT01046765.1.p1	ICKB01002493.1.p1	IAQN01002681.1.p1							IAPP01005098.1.p1		IAUC01014007.1.p1
N5.HOG0068702	OG0008570	n50									IBBK01009629.1.p1			IAET01002059.1.p1			ICCG01011818.1.p1		ICOF01023887.1.p1	ICOE01003795.1.p1					ICFD01023944.1.p1															ICCR01010940.1.p1																										IAGL01003432.1.p1													IAQN01021268.1.p1						IAHB01018172.1.p2	IAPP01005098.1.p2				IALE01024386.1.p1			GITN01023301.1.p1								IBMZ01034717.1.p1
N5.HOG0068703	OG0008570	n63			IBTE01023928.1.p1				IAWN01009592.1.p1	IAKU01029425.1.p1	IBBK01005193.1.p1				IAFU01036314.1.p1	IBQT01012670.1.p1		IBGF01014456.1.p1													IBJP01015022.1.p1	IBVW01046561.1.p1		ICKS01017781.1.p1					ICGA01015544.1.p1	ICCR01017733.1.p1		IAOT01001307.1.p1					IBKS01037119.1.p1						IBVS01023073.1.p1	ICFH01029005.1.p1								IAFP01031133.1.p1	IAQC01018094.1.p1							IBTW01012796.1.p1										IBJR01024750.1.p1	ICFA01028474.1.p1	ICAL01017580.1.p1	IBWO01032629.1.p1	IBAR01004736.1.p1	IAHB01018172.1.p1	IAPP01038545.1.p1			IAXS01013459.1.p1		GITM01055867.1.p1			ICFC01038968.1.p1	ICMP01002820.1.p1	GITO01002293.1.p1	GITP01042961.1.p1	GITQ01102387.1.p1		GITR01102349.1.p1	IBMZ01027414.1.p1	ICEL01030397.1.p1, ICEL01012422.1.p1		IBXZ01032716.1.p1, IBXZ01050904.1.p1
N5.HOG0068704	OG0008571	n0	IANO01004777.1.p1	ICOJ01034452.1.p1	IBTE01024353.1.p1	ICBW01015846.1.p1			IAWN01034783.1.p1	IAKU01035318.1.p1	IBBK01031429.1.p1	IASB01022273.1.p1	IBFJ01000716.1.p1	IAET01005886.1.p1	IAFU01016157.1.p1	IBQT01010805.1.p1	ICCG01016744.1.p1	IBGF01034181.1.p1	ICOF01003679.1.p1	ICOE01022427.1.p1	IBWR01028183.1.p1			IAQZ01035859.1.p1	ICFD01002131.1.p1	IBHY01027465.1.p1	IBBP01028448.1.p1		GIWQ01309170.1.p1	ICGF01042335.1.p1	IBJP01028997.1.p1	IBVW01022764.1.p1	IBZG01007698.1.p1	ICKS01016886.1.p1			IBIK01025136.1.p1		ICGA01018267.1.p1	ICCR01004765.1.p1		IAOT01017958.1.p1	ICEG01018272.1.p1		IAFI01020691.1.p1	IAHZ01000038.1.p1	IBKS01024364.1.p1	IBFM01038306.1.p1	IBHV01026866.1.p1		ICDG01029521.1.p1	IBDY01010127.1.p1	IBVS01023175.1.p1, IBVS01008318.1.p1	ICFH01010769.1.p1		IAIC01008904.1.p1		ICBF01028403.1.p1	IAEU01015110.1.p1		IAXT01039895.1.p1	IAFP01013120.1.p1	IAQC01015521.1.p1	IAPM01028606.1.p1		IAGL01029752.1.p1	ICMU01032212.1.p1	IALM01026810.1.p1, IALM01041596.1.p1	ICBR01026949.1.p1, ICBR01011687.1.p1	IBTW01002839.1.p1		ICDS01041602.1.p1		IATW01033147.1.p1, IATW01008726.1.p1	IBPN01048046.1.p1	IBYA01019488.1.p1, IBYA01023616.1.p1	ICHT01030539.1.p1	ICKB01034146.1.p1	IAQN01036201.1.p1	IBJR01037829.1.p1	ICFA01016758.1.p1, ICFA01042995.1.p1	ICAL01024212.1.p1	IBWO01025962.1.p1	IBAR01023793.1.p1	IAHB01001064.1.p1	IAPP01033063.1.p1		IAUC01019108.1.p1	IAXS01034758.1.p1	IALE01046247.1.p1	GITM01020517.1.p1, GITM01020524.1.p1, GITM01020521.1.p1	IAHF01022261.1.p1	GITN01094590.1.p1	ICFC01011797.1.p1, ICFC01008909.1.p1	ICMP01011662.1.p1	GITO01052137.1.p1	GITP01058596.1.p1	GITQ01053580.1.p1	IAJJ01024051.1.p1		IBMZ01030340.1.p1	ICEL01030796.1.p1	GJZJ01138638.1.p1	IBXZ01023422.1.p1	IAHP01017885.1.p1, IAHP01029768.1.p1
N5.HOG0068705	OG0008572	n0	IANO01038716.1.p1, IANO01006979.1.p1	ICOJ01028683.1.p1	IBTE01041821.1.p1	ICBW01001786.1.p1, ICBW01018793.1.p1, ICBW01036758.1.p1, ICBW01020834.1.p1			IAWN01033480.1.p1	IAKU01007355.1.p1	IBBK01041408.1.p1	IASB01040177.1.p1, IASB01027314.1.p1	IBFJ01004501.1.p1	IAET01015477.1.p1	IAFU01018685.1.p1	IBQT01005478.1.p1	ICCG01021869.1.p1	IBGF01035262.1.p1			IBWR01045348.1.p1	ICJS01000525.1.p1				IBHY01009385.1.p1			GIWQ01209569.1.p1, GIWQ01209570.1.p1	ICGF01012717.1.p1	IBJP01027138.1.p1, IBJP01039305.1.p1	IBVW01043056.1.p1	IBZG01031825.1.p1, IBZG01008298.1.p1	ICKS01025325.1.p1		ICBZ01017325.1.p1	IBIK01037042.1.p1, IBIK01014664.1.p1		ICGA01010646.1.p1	ICCR01040730.1.p1	IAUM01023944.1.p1			IAJV01029783.1.p1, IAJV01008992.1.p1		IAHZ01039134.1.p1		IBFM01027141.1.p1	IBHV01020660.1.p1, IBHV01006234.1.p1		ICDG01042326.1.p1	IBDY01012538.1.p1	IBVS01029768.1.p1, IBVS01027062.1.p1	ICFH01044418.1.p2		IAIC01020867.1.p1		ICBF01014085.1.p1				IAFP01015662.1.p1	IAQC01010187.1.p1			IAGL01000969.1.p1	ICMU01002834.1.p1, ICMU01019327.1.p1				IARK01028634.1.p1	ICDS01013514.1.p1, ICDS01035404.1.p1, ICDS01008043.1.p1	IAWA01036543.1.p1, IAWA01001650.1.p1	IATW01015791.1.p1	IBPN01000591.1.p1	IBYA01038978.1.p1, IBYA01007989.1.p1, IBYA01035679.1.p1	ICHT01001025.1.p1, ICHT01040594.1.p1	ICKB01006519.1.p3, ICKB01000867.1.p1		IBJR01020236.1.p5	ICFA01001178.1.p1	ICAL01021189.1.p1	IBWO01002901.1.p1				ICHM01001634.1.p1, ICHM01023219.1.p1	IAUC01047589.1.p1	IAXS01031809.1.p1	IALE01017310.1.p1	GITM01007622.1.p1, GITM01007624.1.p1	IAHF01042395.1.p1, IAHF01017079.1.p1	GITN01012778.1.p1, GITN01012779.1.p1	ICFC01007055.1.p1	ICMP01025968.1.p2	GITO01003275.1.p1, GITO01003273.1.p1	GITP01059591.1.p1, GITP01059589.1.p1, GITP01059590.1.p1	GITQ01026886.1.p1	IAJJ01012110.1.p1, IAJJ01000284.1.p1	GITR01091024.1.p1, GITR01091025.1.p1		ICEL01017998.1.p1	GJZJ01177563.1.p1	IBXZ01015764.1.p1
N5.HOG0068706	OG0008573	n4																																															IBHV01014261.1.p1		ICDG01009371.1.p1
N5.HOG0068707	OG0008573	n8																																													IBKS01014426.1.p1																																			ICAL01004350.1.p1, ICAL01039727.1.p1, ICAL01004077.1.p1				IAPP01001495.1.p1
N5.HOG0068708	OG0008573	n13																									IBBP01003257.1.p1	ICOI01013306.1.p1
N5.HOG0068709	OG0008573	n15				ICBW01031123.1.p1																																																																																				IALE01034179.1.p1
N5.HOG0068710	OG0008573	n18				ICBW01023422.1.p2																ICJS01053120.1.p1, ICJS01030651.1.p1							GIWQ01154662.1.p1							ICBZ01050506.1.p1					IAUM01000265.1.p1							IBFM01026012.1.p1							IBHE01025369.1.p1													IALM01005898.1.p1			IARK01014027.1.p1	ICDS01029192.1.p1	IAWA01003217.1.p1, IAWA01027119.1.p1		IBPN01037832.1.p1, IBPN01018514.1.p1, IBPN01038723.1.p1				IAQN01033862.1.p1								ICHM01004779.1.p1, ICHM01008126.1.p1	IAUC01027265.1.p1															GJZJ01022245.1.p1		IAHP01042054.1.p2, IAHP01034485.1.p2
N5.HOG0068711	OG0008573	n44													IAFU01028159.1.p1	IBQT01037998.1.p1					IBWR01023257.1.p1		IBTR01026337.1.p1																																															IBTW01036110.1.p1											ICFA01027522.1.p1																					ICEL01003209.1.p1
N5.HOG0068712	OG0008573	n50	IANO01011293.1.p1		IBTE01031034.1.p1			IAHS01005479.1.p1	IAWN01041952.1.p1	IAKU01021701.1.p1	IBBK01007055.1.p1	IASB01023135.1.p1, IASB01027612.1.p1	IBFJ01028782.1.p1, IBFJ01026303.1.p1	IAET01034256.1.p1, IAET01012083.1.p1			ICCG01005929.1.p1		ICOF01026212.1.p1	ICOE01032649.1.p1				IAQZ01005569.1.p1							IBJP01027849.1.p1	IBVW01041527.1.p2, IBVW01006517.1.p2, IBVW01009381.1.p1	IBZG01026126.1.p1	ICKS01003682.1.p1			IBIK01021327.1.p1		ICGA01011611.1.p1	ICCR01024798.1.p1, ICCR01048584.1.p1, ICCR01038175.1.p1, ICCR01012650.1.p1		IAOT01016445.1.p1	ICEG01009645.1.p1	IAJV01021759.1.p1		IAHZ01004654.1.p1						IBDY01026275.1.p1		ICFH01019323.1.p1, ICFH01034459.1.p1				ICBF01019238.1.p1	IAEU01017436.1.p1		IAXT01027654.1.p1	IAFP01023422.1.p1		IAPM01035535.1.p1		IAGL01012108.1.p1	ICMU01024092.1.p1							IATW01042227.1.p1			ICHT01045554.1.p1	ICKB01006346.1.p1					IBWO01028487.1.p1	IBAR01014688.1.p3, IBAR01013506.1.p2	IAHB01040701.1.p1				IAXS01020867.1.p1															IBXZ01051157.1.p1, IBXZ01031429.1.p1
N5.HOG0068713	OG0008574	n0	IANO01015336.1.p1, IANO01011952.1.p1	ICOJ01014042.1.p1	IBTE01034005.1.p1			IAHS01020358.1.p2	IAWN01006866.1.p1	IAKU01045267.1.p1	IBBK01000822.1.p1	IASB01022673.1.p1	IBFJ01015606.1.p1	IAET01017385.1.p1	IAFU01032540.1.p1	IBQT01027970.1.p1		IBGF01018396.1.p1	ICOF01033352.1.p1	ICOE01035609.1.p1	IBWR01008253.1.p1	ICJS01023369.1.p1	IBTR01019704.1.p1	IAQZ01029058.1.p1	ICFD01037621.1.p1, ICFD01017568.1.p1	IBHY01018158.1.p1	IBBP01023315.1.p1	ICOI01021153.1.p1	GIWQ01002836.1.p1	ICGF01004172.1.p2, ICGF01012401.1.p2	IBJP01022526.1.p2	IBVW01034421.1.p2		ICKS01021113.1.p1		ICBZ01033486.1.p1	IBIK01035177.1.p1		ICGA01000430.1.p2	ICCR01026041.1.p1	IAUM01040566.1.p1	IAOT01032585.1.p1	ICEG01042645.1.p1	IAJV01019626.1.p1, IAJV01009780.1.p1	IAFI01027454.1.p1	IAHZ01024068.1.p1	IBKS01014761.1.p1	IBFM01022130.1.p1	IBHV01045517.1.p1		ICDG01031707.1.p1	IBDY01021462.1.p1	IBVS01017656.1.p1	ICFH01039503.1.p1	IBHE01009001.1.p1	IAIC01013615.1.p1	IBRX01015335.1.p1	ICBF01017678.1.p1	IAEU01039413.1.p1	IBPZ01012970.1.p1	IAXT01004007.1.p1		IAQC01028972.1.p1	IAPM01005847.1.p1		IAGL01031262.1.p1	ICMU01014205.1.p1	IALM01016318.1.p1	ICBR01012034.1.p1	IBTW01024835.1.p1	IARK01018495.1.p1	ICDS01034366.1.p1			IBPN01014085.1.p1	IBYA01020974.1.p1	ICHT01020427.1.p1	ICKB01023594.1.p1	IAQN01027975.1.p1	IBJR01004092.1.p1	ICFA01040115.1.p1	ICAL01025983.1.p1	IBWO01024746.1.p1	IBAR01006241.1.p2	IAHB01016111.1.p1	IAPP01009226.1.p1	ICHM01032382.1.p1	IAUC01019907.1.p1	IAXS01001590.1.p1		GITM01121009.1.p1	IAHF01040901.1.p1	GITN01094003.1.p1	ICFC01002780.1.p1	ICMP01037634.1.p1	GITO01094621.1.p1	GITP01011382.1.p1	GITQ01104483.1.p1	IAJJ01009841.1.p1, IAJJ01023293.1.p1	GITR01018812.1.p1	IBMZ01001515.1.p1, IBMZ01020087.1.p1		GJZJ01176038.1.p1	IBXZ01041167.1.p1	IAHP01033253.1.p1
N5.HOG0068714	OG0008575	n0	IANO01013402.1.p1	ICOJ01042197.1.p1	IBTE01012775.1.p1	ICBW01036416.1.p1		IAHS01037916.1.p1	IAWN01029817.1.p1	IAKU01004631.1.p1	IBBK01009336.1.p1	IASB01035350.1.p1	IBFJ01001033.1.p1	IAET01021305.1.p1	IAFU01024040.1.p1	IBQT01005616.1.p1	ICCG01013634.1.p1	IBGF01040612.1.p1	ICOF01018060.1.p1	ICOE01030220.1.p1	IBWR01025353.1.p1	ICJS01034286.1.p1	IBTR01026589.1.p1	IAQZ01011346.1.p1	ICFD01013431.1.p1	IBHY01009898.1.p1	IBBP01025085.1.p1	ICOI01025300.1.p1	GIWQ01176784.1.p1	ICGF01016265.1.p1	IBJP01026924.1.p1	IBVW01046834.1.p1	IBZG01035102.1.p1	ICKS01025713.1.p1			IBIK01010927.1.p1		ICGA01020504.1.p1	ICCR01024709.1.p1	IAUM01044192.1.p1	IAOT01001202.1.p1	ICEG01027554.1.p1	IAJV01022110.1.p1	IAFI01040490.1.p1	IAHZ01029925.1.p1	IBKS01004187.1.p1	IBFM01005733.1.p1, IBFM01002250.1.p1				IBDY01006218.1.p1	IBVS01032839.1.p1	ICFH01023813.1.p1, ICFH01014425.1.p1	IBHE01032476.1.p1	IAIC01025212.1.p1	IBRX01035561.1.p1	ICBF01008885.1.p1	IAEU01023118.1.p1	IBPZ01015969.1.p1	IAXT01011323.1.p1	IAFP01036645.1.p1	IAQC01039740.1.p1	IAPM01028555.1.p1		IAGL01007280.1.p1	ICMU01017301.1.p1	IALM01014035.1.p1	ICBR01019157.1.p1	IBTW01045536.1.p1	IARK01035987.1.p1	ICDS01026996.1.p1	IAWA01027725.1.p1	IATW01036197.1.p1	IBPN01000645.1.p1	IBYA01039658.1.p1	ICHT01014995.1.p1	ICKB01002986.1.p1	IAQN01004389.1.p1	IBJR01038971.1.p1	ICFA01013609.1.p1	ICAL01020740.1.p1	IBWO01004480.1.p1	IBAR01001378.1.p1	IAHB01036876.1.p1	IAPP01005999.1.p1	ICHM01032813.1.p1	IAUC01028377.1.p1	IAXS01002198.1.p1	IALE01042887.1.p1		IAHF01013334.1.p1	GITN01057568.1.p1	ICFC01027855.1.p1	ICMP01003106.1.p1	GITO01087437.1.p1	GITP01041276.1.p1	GITQ01099953.1.p1	IAJJ01040415.1.p1	GITR01107559.1.p1	IBMZ01041263.1.p1	ICEL01018249.1.p1	GJZJ01154771.1.p1	IBXZ01013711.1.p1, IBXZ01031219.1.p1	IAHP01034102.1.p1
N5.HOG0068715	OG0008576	n0	IANO01013732.1.p1	ICOJ01005276.1.p1	IBTE01017722.1.p1	ICBW01024826.1.p1		IAHS01021863.1.p1, IAHS01029380.1.p1	IAWN01015901.1.p1	IAKU01041401.1.p1	IBBK01033304.1.p1	IASB01003338.1.p1	IBFJ01001846.1.p1	IAET01028431.1.p1			ICCG01004864.1.p1		ICOF01013806.1.p1	ICOE01025329.1.p1		ICJS01026222.1.p1	IBTR01005934.1.p1	IAQZ01019525.1.p1	ICFD01039796.1.p1	IBHY01042924.1.p1	IBBP01020478.1.p1	ICOI01004781.1.p1	GIWQ01378555.1.p1	ICGF01009334.1.p1	IBJP01018900.1.p1	IBVW01026566.1.p1	IBZG01009040.1.p1	ICKS01010308.1.p1		ICBZ01048548.1.p1, ICBZ01001003.1.p1	IBIK01006456.1.p1		ICGA01001912.1.p1	ICCR01049915.1.p1	IAUM01043110.1.p1, IAUM01039506.1.p1		ICEG01030554.1.p1	IAJV01038557.1.p1	IAFI01041867.1.p1, IAFI01001807.1.p1	IAHZ01008419.1.p1	IBKS01000830.1.p1, IBKS01012760.1.p1	IBFM01013915.1.p1	IBHV01046285.1.p1		ICDG01030679.1.p1	IBDY01010002.1.p1, IBDY01012479.1.p1	IBVS01036822.1.p1			IAIC01028905.1.p1	IBRX01015564.1.p1, IBRX01008164.1.p1	ICBF01009970.1.p1, ICBF01013872.1.p1, ICBF01040438.1.p1	IAEU01003327.1.p1	IBPZ01009439.1.p1	IAXT01024888.1.p1	IAFP01020876.1.p1		IAPM01027146.1.p1		IAGL01028574.1.p1		IALM01016958.1.p1	ICBR01008365.1.p1			ICDS01008494.1.p1	IAWA01030789.1.p1	IATW01029007.1.p1	IBPN01035529.1.p1	IBYA01030884.1.p1	ICHT01032628.1.p1		IAQN01030014.1.p1	IBJR01003735.1.p1		ICAL01043084.1.p1	IBWO01022077.1.p1		IAHB01028223.1.p1	IAPP01000283.1.p1	ICHM01003823.1.p1	IAUC01016097.1.p1	IAXS01000770.1.p1		GITM01096725.1.p1, GITM01096722.1.p1	IAHF01018376.1.p1	GITN01072281.1.p1	ICFC01039911.1.p1, ICFC01020305.1.p1	ICMP01043315.1.p1	GITO01010370.1.p1	GITP01107728.1.p1	GITQ01017807.1.p1	IAJJ01015142.1.p1	GITR01017599.1.p1	IBMZ01044057.1.p1	ICEL01039928.1.p1, ICEL01045100.1.p1	GJZJ01131574.1.p1, jg45347.t1.p1	IBXZ01017341.1.p1	IAHP01007023.1.p1
N5.HOG0068716	OG0008577	n0	IANO01014091.1.p1		IBTE01037222.1.p1, IBTE01003950.1.p1			IAHS01032527.1.p1	IAWN01023476.1.p1	IAKU01012729.1.p1, IAKU01031846.1.p1	IBBK01009347.1.p1, IBBK01023760.1.p1	IASB01007636.1.p1		IAET01034240.1.p1			ICCG01009747.1.p1, ICCG01019195.1.p1	IBGF01023817.1.p1, IBGF01008081.1.p1	ICOF01015846.1.p1	ICOE01031784.1.p1	IBWR01042171.1.p1			IAQZ01018200.1.p1	ICFD01037509.1.p1	IBHY01033313.1.p1		ICOI01037188.1.p1	GIWQ01312251.1.p1	ICGF01007121.1.p1, ICGF01037274.1.p1	IBJP01021261.1.p1, IBJP01029732.1.p2	IBVW01038096.1.p1, IBVW01013185.1.p1	IBZG01026152.1.p1	ICKS01042671.1.p1		ICBZ01004717.1.p1	IBIK01002795.1.p1		ICGA01001441.1.p1, ICGA01015330.1.p1	ICCR01036309.1.p1		IAOT01027711.1.p1, IAOT01016493.1.p1		IAJV01043527.1.p1							ICDG01021722.1.p1, ICDG01006997.1.p1	IBDY01012504.1.p1, IBDY01028964.1.p1	IBVS01016884.1.p2, IBVS01041765.1.p2, IBVS01015364.1.p1	ICFH01006002.1.p1, ICFH01002496.1.p1	IBHE01042185.1.p1		IBRX01000242.1.p1		IAEU01036031.1.p1	IBPZ01036754.1.p1, IBPZ01027654.1.p1	IAXT01037032.1.p1, IAXT01019689.1.p1	IAFP01035024.1.p1, IAFP01009350.1.p1	IAQC01006006.1.p1				ICMU01036839.1.p1				IARK01014741.1.p1	ICDS01020206.1.p1	IAWA01024007.1.p1, IAWA01009476.1.p1	IATW01001581.1.p1	IBPN01023481.1.p1	IBYA01034408.1.p1	ICHT01022782.1.p1			IBJR01006267.1.p1	ICFA01030756.1.p1	ICAL01009025.1.p1	IBWO01020020.1.p1, IBWO01016757.1.p1	IBAR01009429.1.p1	IAHB01042966.1.p1, IAHB01044904.1.p1			IAUC01010384.1.p1	IAXS01031392.1.p1, IAXS01018295.1.p1	IALE01021756.1.p1	GITM01097930.1.p2, GITM01042078.1.p1	IAHF01026405.1.p1	GITN01095257.1.p1, GITN01005264.1.p1	ICFC01007594.1.p2, ICFC01027311.1.p1	ICMP01003934.1.p1, ICMP01030829.1.p1	GITO01079163.1.p1, GITO01012653.1.p1	GITP01014307.1.p1, GITP01029676.1.p1	GITQ01112523.1.p2, GITQ01112524.1.p2	IAJJ01038627.1.p1	GITR01035965.1.p2	IBMZ01022814.1.p1		GJZJ01116055.1.p1, jg33525.t1.p1	IBXZ01015216.1.p1, IBXZ01047718.1.p1
N5.HOG0068717	OG0008578	n2	IANO01014896.1.p1, IANO01036507.1.p1	ICOJ01019749.1.p1	IBTE01011769.1.p1, IBTE01021039.1.p1			IAHS01039901.1.p1			IBBK01015567.1.p1	IASB01006233.1.p1	IBFJ01020048.1.p1, IBFJ01015586.1.p1, IBFJ01028937.1.p1	IAET01005836.1.p1, IAET01000427.1.p1			ICCG01039273.1.p1, ICCG01008251.1.p1	IBGF01020801.1.p1	ICOF01019091.1.p2, ICOF01019091.1.p1	ICOE01020447.1.p1, ICOE01012145.1.p1				IAQZ01031439.1.p1	ICFD01015009.1.p1	IBHY01020089.1.p1	IBBP01034610.1.p1				IBJP01005411.1.p1, IBJP01027131.1.p1	IBVW01015535.1.p1	IBZG01016102.1.p1, IBZG01007436.1.p1, IBZG01042825.1.p1	ICKS01036686.1.p1, ICKS01010551.1.p1			IBIK01030603.1.p1, IBIK01040732.1.p1		ICGA01021783.1.p1, ICGA01001240.1.p1	ICCR01006269.1.p1, ICCR01050282.1.p1		IAOT01028302.1.p1	ICEG01026937.1.p1, ICEG01038341.1.p1	IAJV01005872.1.p1	IAFI01034142.1.p1, IAFI01037119.1.p1	IAHZ01014034.1.p1		IBFM01041883.1.p1	IBHV01021568.1.p1		ICDG01011590.1.p1	IBDY01021387.1.p1, IBDY01025005.1.p1	IBVS01008802.1.p1	ICFH01032951.1.p1			IBRX01000720.1.p1, IBRX01016696.1.p1		IAEU01011592.1.p1	IBPZ01028988.1.p1	IAXT01006330.1.p1, IAXT01023938.1.p1	IAFP01024414.1.p1, IAFP01001848.1.p1	IAQC01014984.1.p1	IAPM01001709.1.p1		IAGL01003270.1.p1	ICMU01024907.1.p1									IBYA01031784.1.p1	ICHT01029789.1.p1, ICHT01030222.1.p1, ICHT01013961.1.p1	ICKB01034492.1.p1, ICKB01003280.1.p1		IBJR01030695.1.p1, IBJR01033869.1.p1	ICFA01040319.1.p1	ICAL01006649.1.p1, ICAL01041734.1.p1	IBWO01025411.1.p1	IBAR01004267.1.p1	IAHB01018570.1.p1, IAHB01011497.1.p1				IAXS01022685.1.p1	IALE01049282.1.p1	GITM01043705.1.p1, GITM01043706.1.p1, GITM01043695.1.p1			ICFC01026770.1.p1	ICMP01000640.1.p2	GITO01076839.1.p1		GITQ01073635.1.p1	IAJJ01019388.1.p1, IAJJ01004585.1.p1	GITR01098495.1.p1, GITR01098498.1.p1				IBXZ01007771.1.p1, IBXZ01026182.1.p1, IBXZ01014436.1.p1
N5.HOG0068718	OG0008578	n98																									IBBP01011011.1.p1
N5.HOG0068719	OG0008579	n0	IANO01014972.1.p1, IANO01032868.1.p1, IANO01032868.1.p2	ICOJ01002430.1.p1, ICOJ01027744.1.p1	IBTE01018450.1.p1			IAHS01041703.1.p1	IAWN01021428.1.p1	IAKU01028455.1.p1	IBBK01034988.1.p1	IASB01019422.1.p2, IASB01017345.1.p1, IASB01019422.1.p1	IBFJ01011776.1.p1	IAET01017270.1.p1			ICCG01037003.1.p1, ICCG01038292.1.p1, ICCG01013414.1.p1	IBGF01029853.1.p1	ICOF01029961.1.p1	ICOE01012343.1.p1				IAQZ01024079.1.p1, IAQZ01039950.1.p1, IAQZ01039950.1.p2	ICFD01022808.1.p1	IBHY01012459.1.p1					IBJP01035730.1.p1	IBVW01028951.1.p1	IBZG01006221.1.p1	ICKS01003143.1.p1, ICKS01026432.1.p1, ICKS01020214.1.p1			IBIK01045639.1.p1, IBIK01017580.1.p1		ICGA01021772.1.p1	ICCR01008224.1.p1, ICCR01011404.1.p1		IAOT01025020.1.p1	ICEG01032187.1.p1	IAJV01015775.1.p1	IAFI01037046.1.p1, IAFI01008389.1.p1	IAHZ01031636.1.p1		IBFM01010128.1.p1	IBHV01027430.1.p1		ICDG01040130.1.p1	IBDY01024806.1.p1, IBDY01033103.1.p1	IBVS01005567.1.p1, IBVS01034828.1.p1	ICFH01030068.1.p1			IBRX01021189.1.p1	ICBF01017561.1.p1	IAEU01023332.1.p1, IAEU01002013.1.p1, IAEU01002013.1.p2	IBPZ01014523.1.p1, IBPZ01014523.1.p2	IAXT01007137.1.p2, IAXT01000409.1.p1, IAXT01005722.1.p1, IAXT01007137.1.p1	IAFP01008867.1.p1	IAQC01027055.1.p1	IAPM01002425.1.p1, IAPM01021903.1.p1		IAGL01005115.1.p1, IAGL01000300.1.p1, IAGL01036693.1.p1	ICMU01033424.1.p1, ICMU01010349.1.p1	IALM01028861.1.p1				ICDS01031916.1.p1	IAWA01001847.1.p1	IATW01000731.1.p1		IBYA01002664.1.p1	ICHT01011853.1.p1, ICHT01044714.1.p1	ICKB01026476.1.p1	IAQN01017222.1.p1	IBJR01042045.1.p1			IBWO01009902.1.p1	IBAR01022677.1.p1, IBAR01017269.1.p1, IBAR01019592.1.p1	IAHB01006007.1.p1	IAPP01023335.1.p1			IAXS01034457.1.p2, IAXS01036750.1.p1, IAXS01034457.1.p1		GITM01091890.1.p1, GITM01091886.1.p1		GITN01097542.1.p1, GITN01097540.1.p1, GITN01097544.1.p1	ICFC01004901.1.p1	ICMP01021432.1.p1	GITO01071300.1.p1	GITP01038319.1.p1		IAJJ01037575.1.p1	GITR01019627.1.p1				IBXZ01018424.1.p1
N5.HOG0068720	OG0008580	n0	IANO01015116.1.p1	ICOJ01004689.1.p1	IBTE01014727.1.p1	ICBW01010449.1.p1		IAHS01006202.1.p1	IAWN01006263.1.p1	IAKU01024917.1.p1	IBBK01020141.1.p1	IASB01018306.1.p1	IBFJ01034337.1.p1	IAET01007428.1.p1	IAFU01041379.1.p1	IBQT01024085.1.p1	ICCG01016645.1.p1	IBGF01016786.1.p1	ICOF01030206.1.p3	ICOE01015582.1.p1	IBWR01036543.1.p1	ICJS01015392.1.p1	IBTR01033842.1.p1, IBTR01012801.1.p1, IBTR01026499.1.p1	IAQZ01007509.1.p1	ICFD01038677.1.p1	IBHY01025806.1.p1	IBBP01005606.1.p1	ICOI01025913.1.p1	GIWQ01147062.1.p1	ICGF01018540.1.p1	IBJP01009765.1.p1	IBVW01036406.1.p1	IBZG01040863.1.p1	ICKS01012690.1.p1		ICBZ01034007.1.p1	IBIK01042634.1.p2, IBIK01021718.1.p1		ICGA01034130.1.p1		IAUM01003775.1.p1		ICEG01033294.1.p1	IAJV01001185.1.p1	IAFI01041029.1.p1	IAHZ01016118.1.p1	IBKS01000921.1.p1	IBFM01042986.1.p1	IBHV01033040.1.p1			IBDY01000457.1.p1	IBVS01033607.1.p1	ICFH01025275.1.p1	IBHE01018940.1.p1	IAIC01015538.1.p1		ICBF01000888.1.p1, ICBF01035706.1.p1	IAEU01037138.1.p1	IBPZ01001671.1.p1	IAXT01039884.1.p1	IAFP01000448.1.p1	IAQC01043164.1.p1	IAPM01002275.1.p1		IAGL01009057.1.p1	ICMU01031761.1.p1	IALM01005357.1.p1	ICBR01033750.1.p1			ICDS01019390.1.p1	IAWA01011805.1.p1	IATW01013405.1.p1	IBPN01046552.1.p1	IBYA01024586.1.p1, IBYA01034302.1.p1	ICHT01029499.1.p1	ICKB01016950.1.p1		IBJR01031698.1.p1	ICFA01036502.1.p1, ICFA01003226.1.p1	ICAL01002842.1.p1	IBWO01028519.1.p1			IAPP01003088.1.p1	ICHM01009987.1.p1	IAUC01011652.1.p1	IAXS01035547.1.p1	IALE01013872.1.p1	GITM01115659.1.p1	IAHF01011230.1.p1, IAHF01031176.1.p1	GITN01067552.1.p1	ICFC01039183.1.p1	ICMP01043741.1.p1	GITO01065537.1.p1	GITP01026115.1.p1, GITP01026116.1.p1	GITQ01033603.1.p1, GITQ01033606.1.p1	IAJJ01018327.1.p1	GITR01063451.1.p1	IBMZ01041730.1.p1	ICEL01033261.1.p1	GJZJ01092850.1.p1, jg32847.t1.p1		IAHP01031363.1.p1
N5.HOG0068721	OG0008581	n4																IBGF01047068.1.p1																								IAOT01026562.1.p1																																						IBJR01007729.1.p1																								IBXZ01025130.1.p1
N5.HOG0068722	OG0008581	n8	IANO01016218.1.p1	ICOJ01019600.1.p1	IBTE01020815.1.p1	ICBW01037643.1.p1		IAHS01023912.1.p1	IAWN01013819.1.p1	IAKU01037507.1.p1	IBBK01035953.1.p1	IASB01014305.1.p1	IBFJ01002958.1.p1	IAET01039600.1.p1	IAFU01028829.1.p1	IBQT01015750.1.p1	ICCG01033055.1.p1		ICOF01000531.1.p1	ICOE01027946.1.p1	IBWR01027217.1.p1	ICJS01033507.1.p1	IBTR01017661.1.p1	IAQZ01040033.1.p1	ICFD01012059.1.p1	IBHY01031932.1.p1	IBBP01023353.1.p1	ICOI01002240.1.p1	GIWQ01332720.1.p1	ICGF01002702.1.p1	IBJP01012824.1.p1	IBVW01043284.1.p1	IBZG01027280.1.p1	ICKS01042265.1.p1, ICKS01003107.1.p1		ICBZ01014928.1.p1	IBIK01003267.1.p1		ICGA01014736.1.p1		IAUM01006054.1.p1		ICEG01004408.1.p1	IAJV01043331.1.p1	IAFI01032409.1.p1		IBKS01010819.1.p1	IBFM01001826.1.p1	IBHV01018433.1.p1		ICDG01005761.1.p1	IBDY01038341.1.p1	IBVS01018058.1.p1	ICFH01027891.1.p1	IBHE01042904.1.p1		IBRX01042727.1.p1	ICBF01002424.1.p1	IAEU01005569.1.p1	IBPZ01014135.1.p1	IAXT01020239.1.p1	IAFP01029986.1.p1				IAGL01038457.1.p1	ICMU01017246.1.p1	IALM01029174.1.p1	ICBR01013631.1.p1	IBTW01033405.1.p1	IARK01002990.1.p1	ICDS01022778.1.p1, ICDS01000725.1.p1	IAWA01015270.1.p1	IATW01013273.1.p1	IBPN01040747.1.p1	IBYA01002715.1.p1		ICKB01020258.1.p1	IAQN01033267.1.p1		ICFA01031266.1.p1	ICAL01026792.1.p1		IBAR01037695.1.p1		IAPP01020335.1.p1	ICHM01034088.1.p1	IAUC01040052.1.p1, IAUC01037396.1.p1	IAXS01028004.1.p1		GITM01014062.1.p1	IAHF01018152.1.p1	GITN01082163.1.p1	ICFC01005278.1.p1	ICMP01030318.1.p1	GITO01087697.1.p1, GITO01087695.1.p1	GITP01077284.1.p1	GITQ01075612.1.p1	IAJJ01027159.1.p2	GITR01088595.1.p1	IBMZ01008575.1.p1	ICEL01010769.1.p1	jg36400.t1.p1, GJZJ01158249.1.p1		IAHP01040812.1.p1
N5.HOG0068723	OG0008581	n99																											GIWQ01344131.1.p1																											IAIC01014197.1.p1							IAQC01026539.1.p1
N5.HOG0068724	OG0008582	n0	IANO01019236.1.p1	ICOJ01001477.1.p1, ICOJ01014789.1.p1		ICBW01038036.1.p1		IAHS01015409.1.p1	IAWN01037784.1.p1	IAKU01023867.1.p1	IBBK01029914.1.p1	IASB01008876.1.p1	IBFJ01038800.1.p1	IAET01028767.1.p1	IAFU01008684.1.p1	IBQT01034970.1.p1	ICCG01028029.1.p1				IBWR01035777.1.p1	ICJS01051735.1.p1	IBTR01005688.1.p1	IAQZ01013776.1.p1	ICFD01033552.1.p1	IBHY01023747.1.p1	IBBP01037117.1.p1, IBBP01023097.1.p1	ICOI01003345.1.p1	GIWQ01386666.1.p1	ICGF01009085.1.p1	IBJP01038987.1.p1, IBJP01002607.1.p1, IBJP01015270.1.p1	IBVW01021017.1.p1	IBZG01000649.1.p1	ICKS01034848.1.p1		ICBZ01047139.1.p1	IBIK01022312.1.p1		ICGA01019028.1.p2		IAUM01003218.1.p1		ICEG01010212.1.p1	IAJV01034481.1.p1		IAHZ01041534.1.p1	IBKS01009297.1.p1	IBFM01006307.1.p1, IBFM01035596.1.p1	IBHV01017753.1.p1		ICDG01003602.1.p1	IBDY01025344.1.p1	IBVS01004963.1.p1	ICFH01009121.1.p1	IBHE01022802.1.p1	IAIC01027905.1.p1, IAIC01024908.1.p1	IBRX01017432.1.p1, IBRX01029292.1.p1	ICBF01034764.1.p1	IAEU01031996.1.p1	IBPZ01025326.1.p1			IAQC01020953.1.p1	IAPM01009599.1.p1		IAGL01027332.1.p1	ICMU01038244.1.p1		ICBR01044338.1.p1		IARK01010168.1.p1	ICDS01013281.1.p1	IAWA01020815.1.p1	IATW01040865.1.p1	IBPN01043764.1.p1	IBYA01042562.1.p1, IBYA01034294.1.p1	ICHT01004570.1.p1	ICKB01012480.1.p1	IAQN01007120.1.p1		ICFA01031567.1.p1	ICAL01001068.1.p1		IBAR01007085.1.p1		IAPP01039567.1.p1, IAPP01006347.1.p1	ICHM01001784.1.p1	IAUC01005782.1.p1, IAUC01002292.1.p1	IAXS01011443.1.p1	IALE01009192.1.p1, IALE01048527.1.p1	GITM01035276.1.p1, GITM01035273.1.p1	IAHF01043243.1.p1	GITN01038094.1.p1	ICFC01033230.1.p1	ICMP01036016.1.p1	GITO01068485.1.p1	GITP01017732.1.p1	GITQ01015840.1.p1	IAJJ01036261.1.p1	GITR01017921.1.p1, GITR01017924.1.p1	IBMZ01012659.1.p1	ICEL01007817.1.p1	GJZJ01259181.1.p1		IAHP01042888.1.p1
N5.HOG0068725	OG0008583	n0	IANO01019848.1.p1	ICOJ01007831.1.p1	IBTE01026754.1.p1	ICBW01006209.1.p1		IAHS01034002.1.p1	IAWN01036691.1.p1	IAKU01041009.1.p1	IBBK01029135.1.p1	IASB01024356.1.p1	IBFJ01034729.1.p1	IAET01030412.1.p1	IAFU01039287.1.p1	IBQT01001107.1.p1	ICCG01016788.1.p1	IBGF01027512.1.p1	ICOF01020250.1.p1	ICOE01023434.1.p1	IBWR01031049.1.p1	ICJS01045987.1.p1	IBTR01017285.1.p1	IAQZ01019133.1.p1	ICFD01021051.1.p1	IBHY01034917.1.p1	IBBP01007886.1.p1	ICOI01014865.1.p1, ICOI01032625.1.p1	GIWQ01218424.1.p1	ICGF01029215.1.p1	IBJP01012880.1.p1		IBZG01024740.1.p1	ICKS01001771.1.p1		ICBZ01023344.1.p1	IBIK01040325.1.p1		ICGA01006218.1.p1, ICGA01039658.1.p1		IAUM01005027.1.p1	IAOT01008692.1.p1	ICEG01048066.1.p1	IAJV01006533.1.p1	IAFI01014445.1.p1	IAHZ01044120.1.p1	IBKS01012271.1.p1	IBFM01031400.1.p1	IBHV01027602.1.p1		ICDG01035067.1.p1	IBDY01016947.1.p1	IBVS01041173.1.p1	ICFH01034160.1.p1	IBHE01002190.1.p1	IAIC01041083.1.p1	IBRX01032269.1.p1	ICBF01038405.1.p1	IAEU01018282.1.p1	IBPZ01046412.1.p1	IAXT01037147.1.p1	IAFP01000657.1.p1	IAQC01009167.1.p1	IAPM01041214.1.p1		IAGL01022430.1.p1	ICMU01033151.1.p1	IALM01027590.1.p1	ICBR01005460.1.p1, ICBR01046201.1.p1	IBTW01033372.1.p1, IBTW01012520.1.p1	IARK01024846.1.p1, IARK01029292.1.p1	ICDS01018710.1.p1	IAWA01042785.1.p1	IATW01007623.1.p1	IBPN01028757.1.p1	IBYA01049855.1.p1	ICHT01008677.1.p1	ICKB01000997.1.p1	IAQN01038698.1.p1		ICFA01010237.1.p1	ICAL01039685.1.p1	IBWO01019859.1.p1		IAHB01012459.1.p1	IAPP01019025.1.p1	ICHM01014107.1.p1	IAUC01045524.1.p1, IAUC01020905.1.p1	IAXS01004676.1.p1		GITM01108007.1.p1	IAHF01041150.1.p1	GITN01082826.1.p1, GITN01082827.1.p1	ICFC01003841.1.p1	ICMP01002777.1.p1	GITO01056073.1.p1	GITP01088586.1.p1	GITQ01006667.1.p1	IAJJ01033805.1.p1	GITR01083128.1.p1	IBMZ01037339.1.p1		GJZJ01100306.1.p1	IBXZ01000220.1.p1	IAHP01017236.1.p1
N5.HOG0068726	OG0008584	n8	IANO01020929.1.p1										IBFJ01006671.1.p1	IAET01013802.1.p1			ICCG01002320.1.p1			ICOE01015007.1.p1				IAQZ01012718.1.p1			IBBP01037761.1.p1						IBZG01027194.1.p1								IAUM01020542.1.p1, IAUM01010799.1.p1		ICEG01020527.1.p1	IAJV01040646.1.p1		IAHZ01021939.1.p1																									IARK01040527.1.p1
N5.HOG0068727	OG0008584	n21		ICOJ01028024.1.p1									IBFJ01032001.1.p1	IAET01040112.1.p1	IAFU01031451.1.p1		ICCG01017279.1.p1		ICOF01003507.1.p1	ICOE01002438.1.p1				IAQZ01007601.1.p1	ICFD01017932.1.p1	IBHY01030177.1.p1	IBBP01011838.1.p1	ICOI01004197.1.p1		ICGF01010485.1.p1			IBZG01003836.1.p1				IBIK01003266.1.p1						ICEG01049229.1.p1	IAJV01022201.1.p1	IAFI01011507.1.p1			IBFM01044566.1.p1										ICBF01016813.1.p1, ICBF01003169.1.p1			IAXT01010057.1.p1					IAGL01035080.1.p1	ICMU01030571.1.p1		ICBR01017347.1.p1		IARK01018746.1.p1	ICDS01006478.1.p1	IAWA01003349.1.p1	IATW01028974.1.p1	IBPN01043550.1.p1	IBYA01020072.1.p1	ICHT01026116.1.p1														GITM01086727.1.p1	IAHF01000512.1.p1, IAHF01048542.1.p1			ICMP01016188.1.p1	GITO01052205.1.p1	GITP01031350.1.p1	GITQ01029859.1.p1			IBMZ01022213.1.p1		GJZJ01064500.1.p1
N5.HOG0068728	OG0008584	n64							IAWN01018849.1.p1				IBFJ01019289.1.p1	IAET01015064.1.p1			ICCG01030688.1.p1					ICJS01049162.1.p1				IBHY01034943.1.p1				ICGF01023589.1.p1		IBVW01020280.1.p1		ICKS01020732.1.p1		ICBZ01018691.1.p1					IAUM01025348.1.p1			IAJV01017601.1.p1				IBFM01010419.1.p3										ICBF01004967.1.p1		IBPZ01008380.1.p1							ICMU01034640.1.p1	IALM01029642.1.p1	ICBR01027726.1.p1		IARK01022248.1.p1	ICDS01026970.1.p1			IBPN01024128.1.p1		ICHT01036225.1.p1	ICKB01039556.1.p1		IBJR01002796.1.p1		ICAL01042610.1.p1	IBWO01000096.1.p1		IAHB01022900.1.p1		ICHM01006637.1.p1		IAXS01031576.1.p1					ICFC01016678.1.p1		GITO01044392.1.p1	GITP01082845.1.p1		IAJJ01013210.1.p1		IBMZ01012660.1.p1		jg4628.t1.p1, GJZJ01184092.1.p1
N5.HOG0068729	OG0008585	n0	IANO01023481.1.p1	ICOJ01009828.1.p1	IBTE01034750.1.p1	ICBW01009552.1.p1, ICBW01012403.1.p1		IAHS01005392.1.p1	IAWN01040920.1.p1	IAKU01033295.1.p1	IBBK01016015.1.p1	IASB01004342.1.p1		IAET01001795.1.p1	IAFU01009166.1.p1, IAFU01021785.1.p1	IBQT01005214.1.p1		IBGF01016644.1.p2				ICJS01015876.1.p1		IAQZ01030672.1.p1	ICFD01015391.1.p1	IBHY01036067.1.p1	IBBP01002366.1.p1			ICGF01038599.1.p1	IBJP01018803.1.p1	IBVW01003257.1.p1, IBVW01018798.1.p1	IBZG01023069.1.p1, IBZG01032391.1.p1	ICKS01043870.1.p1		ICBZ01011566.1.p1	IBIK01034920.1.p1		ICGA01029958.1.p1, ICGA01023421.1.p1	ICCR01005643.1.p1	IAUM01030911.1.p1	IAOT01034071.1.p1	ICEG01047897.1.p1	IAJV01000132.1.p1	IAFI01007267.1.p1	IAHZ01002326.1.p1	IBKS01020938.1.p1				ICDG01028778.1.p1, ICDG01026492.1.p1	IBDY01001236.1.p1	IBVS01022287.1.p1	ICFH01001885.1.p1		IAIC01008990.1.p1, IAIC01026911.1.p1	IBRX01000037.1.p1	ICBF01038622.1.p1	IAEU01012156.1.p1, IAEU01008010.1.p1	IBPZ01026702.1.p1	IAXT01040941.1.p1		IAQC01027533.1.p1	IAPM01037672.1.p1		IAGL01037984.1.p1, IAGL01000006.1.p1, IAGL01012960.1.p1	ICMU01009513.1.p1, ICMU01013218.1.p1	IALM01034191.1.p1	ICBR01007211.1.p1, ICBR01041774.1.p1	IBTW01002575.1.p1, IBTW01026248.1.p1	IARK01031811.1.p1	ICDS01038964.1.p1	IAWA01002382.1.p1	IATW01014975.1.p1		IBYA01032291.1.p1	ICHT01030897.1.p1	ICKB01037780.1.p1	IAQN01017231.1.p1	IBJR01028541.1.p1	ICFA01019381.1.p1	ICAL01002584.1.p1	IBWO01002284.1.p1	IBAR01013087.1.p1, IBAR01001060.1.p1, IBAR01014797.1.p1	IAHB01041888.1.p1, IAHB01039336.1.p1	IAPP01022288.1.p1	ICHM01021079.1.p1, ICHM01041623.1.p1		IAXS01022411.1.p1	IALE01020598.1.p1	GITM01046310.1.p1	IAHF01004680.1.p1, IAHF01037358.1.p1	GITN01065848.1.p1	ICFC01030778.1.p1, ICFC01038827.1.p1		GITO01044780.1.p1	GITP01062674.1.p1	GITQ01024860.1.p1	IAJJ01005723.1.p1	GITR01087384.1.p1	IBMZ01013093.1.p1	ICEL01023321.1.p1	GJZJ01266634.1.p1	IBXZ01021173.1.p1	IAHP01008346.1.p1
N5.HOG0068730	OG0008586	n0	IANO01024731.1.p1	ICOJ01035413.1.p1	IBTE01027288.1.p1			IAHS01012018.1.p1		IAKU01043274.1.p1	IBBK01034919.1.p1	IASB01033126.1.p1	IBFJ01003287.1.p1	IAET01014339.1.p1	IAFU01029898.1.p1	IBQT01006208.1.p1, IBQT01024942.1.p1		IBGF01051237.1.p1, IBGF01050295.1.p1	ICOF01003529.1.p1	ICOE01025121.1.p1, ICOE01002277.1.p1, ICOE01003688.1.p1	IBWR01044681.1.p1		IBTR01003166.1.p1	IAQZ01008407.1.p1	ICFD01021019.1.p1	IBHY01029232.1.p1				ICGF01011660.1.p1	IBJP01020026.1.p1	IBVW01014810.1.p1, IBVW01033444.1.p1, IBVW01032167.1.p1	IBZG01013962.1.p1	ICKS01021469.1.p1, ICKS01007678.1.p1			IBIK01012836.1.p1, IBIK01026044.1.p1		ICGA01019089.1.p1	ICCR01050553.1.p1	IAUM01012983.1.p1	IAOT01030191.1.p1, IAOT01023992.1.p1	ICEG01015326.1.p1, ICEG01022030.1.p1	IAJV01014345.1.p1, IAJV01011749.1.p1	IAFI01012770.1.p1	IAHZ01036172.1.p1		IBFM01035103.1.p1	IBHV01020151.1.p1			IBDY01021143.1.p1, IBDY01034598.1.p1	IBVS01027861.1.p1	ICFH01028777.1.p1, ICFH01007999.1.p1, ICFH01043266.1.p1	IBHE01035525.1.p1	IAIC01017802.1.p1	IBRX01019349.1.p1, IBRX01023087.1.p1		IAEU01008575.1.p1, IAEU01000054.1.p1	IBPZ01042984.1.p1, IBPZ01011835.1.p1, IBPZ01039618.1.p1	IAXT01005144.1.p1	IAFP01035022.1.p1, IAFP01019967.1.p1	IAQC01003649.1.p1, IAQC01020692.1.p1	IAPM01032610.1.p1		IAGL01021168.1.p1	ICMU01002438.1.p1			IBTW01034634.1.p1, IBTW01039648.1.p1, IBTW01006511.1.p1		ICDS01033027.1.p1	IAWA01029918.1.p1, IAWA01019015.1.p1			IBYA01022529.1.p1	ICHT01021242.1.p1, ICHT01004992.1.p1	ICKB01018725.1.p1	IAQN01000567.1.p1	IBJR01015430.1.p1	ICFA01040523.1.p1	ICAL01002476.1.p1	IBWO01000287.1.p1, IBWO01023822.1.p1	IBAR01017425.1.p1, IBAR01004497.1.p1	IAHB01036529.1.p1	IAPP01001244.1.p1	ICHM01015888.1.p1	IAUC01004173.1.p1, IAUC01014151.1.p1, IAUC01048354.1.p1	IAXS01024136.1.p1	IALE01014830.1.p1, IALE01037459.1.p1														IBXZ01000666.1.p1, IBXZ01034680.1.p1	IAHP01019550.1.p1
N5.HOG0068731	OG0008587	n3																																																																																																							IAHP01013305.1.p1, IAHP01030849.1.p1
N5.HOG0068732	OG0008587	n5	IANO01024917.1.p1	ICOJ01029039.1.p1		ICBW01005350.1.p1		IAHS01037489.1.p1	IAWN01022361.1.p1	IAKU01016062.1.p1	IBBK01005270.1.p1	IASB01029785.1.p1	IBFJ01031132.1.p1	IAET01029980.1.p1	IAFU01033528.1.p1	IBQT01002260.1.p1	ICCG01012256.1.p1	IBGF01028302.1.p1	ICOF01011793.1.p1	ICOE01026463.1.p1	IBWR01042485.1.p1			IAQZ01024578.1.p1	ICFD01029539.1.p1	IBHY01021829.1.p1	IBBP01029129.1.p1	ICOI01015423.1.p1			IBJP01011557.1.p1	IBVW01033462.1.p1	IBZG01011888.1.p1	ICKS01034458.1.p1			IBIK01030004.1.p1		ICGA01031487.1.p1	ICCR01026062.1.p1		IAOT01043274.1.p1	ICEG01027336.1.p1	IAJV01011412.1.p1	IAFI01000806.1.p1		IBKS01030681.1.p1		IBHV01007856.1.p1		ICDG01001221.1.p1	IBDY01003222.1.p1	IBVS01024188.1.p1				IBRX01010292.1.p1	ICBF01009192.1.p1	IAEU01003101.1.p1	IBPZ01013017.1.p1	IAXT01016307.1.p1	IAFP01003809.1.p1				IAGL01012190.1.p1	ICMU01012528.1.p1			IBTW01031617.1.p1			IAWA01026893.1.p1	IATW01007207.1.p1			ICHT01044051.1.p1	ICKB01010905.1.p1		IBJR01034207.1.p1, IBJR01020248.1.p1	ICFA01040782.1.p1	ICAL01011076.1.p1	IBWO01041869.1.p1	IBAR01041823.1.p1	IAHB01025948.1.p1	IAPP01025352.1.p1			IAXS01001066.1.p2, IAXS01032587.1.p1	IALE01014782.1.p1	GITM01101655.1.p1	IAHF01045150.1.p1		ICFC01032554.1.p1	ICMP01040894.1.p1	GITO01090266.1.p1	GITP01036153.1.p1	GITQ01030570.1.p1	IAJJ01001276.1.p1	GITR01015553.1.p1	IBMZ01019970.1.p2, IBMZ01031190.1.p1	ICEL01023789.1.p1	jg3386.t1.p1, jg23046.t1.p1
N5.HOG0068733	OG0008587	n83																	ICOF01015839.1.p1																					ICCR01041909.1.p1																							IAQC01001555.1.p1										IAWA01020739.1.p1																													ICEL01023789.1.p2
N5.HOG0068734	OG0008587	n87																				ICJS01021925.1.p1, ICJS01009547.1.p1							GIWQ01303648.1.p1, GIWQ01357801.1.p1	ICGF01021748.1.p1						ICBZ01024941.1.p1					IAUM01019908.1.p1														IBHE01025742.1.p1														ICBR01016874.1.p1		IARK01039437.1.p1				IBPN01019487.1.p1	IBYA01003509.1.p1			IAQN01007595.1.p1								ICHM01005315.1.p1	IAUC01029748.1.p1
N5.HOG0068735	OG0008588	n0	IANO01025717.1.p1	ICOJ01019302.1.p1	IBTE01019824.1.p1	ICBW01037769.1.p1		IAHS01016186.1.p1		IAKU01015663.1.p1	IBBK01032686.1.p1	IASB01040596.1.p2	IBFJ01032485.1.p1	IAET01038131.1.p1, IAET01024416.1.p1	IAFU01033370.1.p1	IBQT01001422.1.p1	ICCG01018121.1.p1	IBGF01014292.1.p1	ICOF01029421.1.p1	ICOE01021900.1.p1	IBWR01016066.1.p1	ICJS01030821.1.p1	IBTR01025226.1.p1	IAQZ01005805.1.p1	ICFD01038432.1.p1	IBHY01034085.1.p1	IBBP01033929.1.p1		GIWQ01040743.1.p1	ICGF01041796.1.p1	IBJP01038621.1.p1	IBVW01032212.1.p1	IBZG01032760.1.p1	ICKS01001134.1.p1		ICBZ01002069.1.p1	IBIK01026570.1.p1		ICGA01031617.1.p1	ICCR01022987.1.p1	IAUM01040291.1.p1	IAOT01046448.1.p1	ICEG01008763.1.p1	IAJV01014899.1.p1	IAFI01032574.1.p1	IAHZ01016360.1.p1	IBKS01008881.1.p1	IBFM01023351.1.p1	IBHV01002770.1.p1		ICDG01039877.1.p1	IBDY01012200.1.p1	IBVS01040877.1.p1	ICFH01037675.1.p1	IBHE01029838.1.p1	IAIC01000803.1.p1	IBRX01014117.1.p1	ICBF01031867.1.p1	IAEU01023056.1.p1	IBPZ01027809.1.p1	IAXT01003176.1.p1	IAFP01012058.1.p1	IAQC01039759.1.p1	IAPM01004729.1.p1		IAGL01029013.1.p1	ICMU01021889.1.p1	IALM01006216.1.p1	ICBR01043801.1.p1	IBTW01003867.1.p1	IARK01000770.1.p1	ICDS01009441.1.p1	IAWA01023636.1.p1	IATW01010680.1.p1	IBPN01024052.1.p1	IBYA01043356.1.p1	ICHT01036671.1.p1	ICKB01039839.1.p1	IAQN01027477.1.p1	IBJR01020658.1.p1	ICFA01037110.1.p1	ICAL01039707.1.p1	IBWO01037526.1.p1	IBAR01024868.1.p1	IAHB01012008.1.p1	IAPP01014425.1.p1	ICHM01020370.1.p1	IAUC01015372.1.p1	IAXS01032972.1.p1	IALE01006604.1.p1	GITM01063899.1.p1	IAHF01036351.1.p1	GITN01085665.1.p1	ICFC01007978.1.p1	ICMP01016605.1.p1	GITO01081477.1.p1	GITP01050082.1.p1	GITQ01024842.1.p1	IAJJ01023419.1.p1	GITR01055655.1.p1	IBMZ01033845.1.p1	ICEL01007589.1.p1	GJZJ01034131.1.p1	IBXZ01002217.1.p1	IAHP01026986.1.p1
N5.HOG0068736	OG0008589	n5	IANO01025846.1.p1										IBFJ01028255.1.p1																															IAJV01001402.1.p1	IAFI01012624.1.p1							IBDY01015825.1.p1												IAPM01036963.1.p1, IAPM01014433.1.p1													ICHT01020876.1.p1																				GITP01014428.1.p1
N5.HOG0068737	OG0008589	n14														IBQT01036813.1.p1																																																						IBTW01009721.1.p1											ICFA01013385.1.p1	ICAL01017334.1.p1				IAPP01032400.1.p1, IAPP01030235.1.p1																ICEL01005643.1.p1
N5.HOG0068738	OG0008589	n21															ICCG01011353.1.p1																										ICEG01036213.1.p1, ICEG01044195.1.p1	IAJV01013854.1.p1		IAHZ01001601.1.p1											IBRX01024734.1.p1	ICBF01012788.1.p1		IBPZ01030268.1.p1	IAXT01012118.1.p1			IAPM01030623.1.p1			ICMU01037192.1.p1											ICKB01025357.1.p1
N5.HOG0068739	OG0008589	n35			IBTE01002589.1.p2				IAWN01034154.1.p1	IAKU01017698.1.p1	IBBK01019590.1.p1											ICJS01047595.1.p1								ICGF01048530.1.p1	IBJP01003087.1.p1	IBVW01001255.1.p2		ICKS01041310.1.p1						ICCR01004413.1.p2														ICFH01025697.1.p1	IBHE01038566.1.p1							IAFP01015506.1.p1, IAFP01029492.1.p1						IALM01005626.1.p1	ICBR01018549.1.p1				IAWA01007059.1.p1		IBPN01039194.1.p1	IBYA01009470.1.p1			IAQN01028236.1.p1				IBWO01031592.1.p1	IBAR01003474.1.p1			ICHM01038029.1.p1	IAUC01030671.1.p1	IAXS01037680.1.p1														jg43166.t1.p1		IAHP01035096.1.p1
N5.HOG0068740	OG0008589	n61						IAHS01036172.1.p1							IAFU01040130.1.p1			IBGF01034044.1.p2				ICJS01010360.1.p1			ICFD01024685.1.p1	IBHY01019636.1.p1		ICOI01033145.1.p1	GIWQ01164629.1.p1								IBIK01036228.1.p1				IAUM01012157.1.p1						IBKS01020898.1.p2		IBHV01034837.1.p1, IBHV01043579.1.p1			IBDY01035225.1.p1			IBHE01021841.1.p1				IAEU01026438.1.p1											IBTW01009721.1.p2				IATW01042470.1.p1		IBYA01003687.1.p1					ICFA01023709.1.p1										GITM01070470.1.p1, GITM01070469.1.p1		GITN01066746.1.p1	ICFC01007894.1.p1		GITO01055703.1.p1, GITO01055693.1.p1, GITO01055691.1.p1, GITO01055702.1.p1	GITP01035251.1.p1	GITQ01067375.1.p1	IAJJ01009605.1.p1, IAJJ01024564.1.p1	GITR01085163.1.p1	IBMZ01016191.1.p1
N5.HOG0068741	OG0008589	n94																			IBWR01029627.1.p1		IBTR01029599.1.p1																																																											ICAL01033549.1.p1				IAPP01014888.1.p1				IALE01029739.1.p1												ICEL01014758.1.p1
N5.HOG0068742	OG0008589	n99																																					ICGA01034865.1.p1																																														IAHB01038373.1.p1																			IBXZ01008972.1.p2
N5.HOG0068743	OG0008590	n0	IANO01028493.1.p1	ICOJ01013103.1.p1	IBTE01030637.1.p1, IBTE01010333.1.p1	ICBW01015580.1.p1		IAHS01023590.1.p1		IAKU01002013.1.p1		IASB01022044.1.p1	IBFJ01008129.1.p1		IAFU01025417.1.p2, IAFU01029377.1.p2	IBQT01008393.1.p2	ICCG01031453.1.p1	IBGF01033593.1.p1	ICOF01023904.1.p1	ICOE01014328.1.p1		ICJS01044551.1.p1	IBTR01028076.1.p1	IAQZ01023591.1.p1	ICFD01039117.1.p2	IBHY01041153.1.p1		ICOI01020759.1.p2, ICOI01012296.1.p2	GIWQ01327707.1.p1	ICGF01042351.1.p1, ICGF01031083.1.p1	IBJP01029820.1.p1, IBJP01021394.1.p1, IBJP01000727.1.p1	IBVW01026616.1.p1		ICKS01007769.1.p2		ICBZ01010991.1.p1	IBIK01005660.1.p1		ICGA01027283.1.p1	ICCR01025771.1.p1	IAUM01035374.1.p1	IAOT01041543.1.p1	ICEG01000317.1.p1		IAFI01007419.1.p1	IAHZ01021768.1.p1		IBFM01041348.1.p1	IBHV01030191.1.p1		ICDG01017784.1.p1	IBDY01011067.1.p1	IBVS01028477.1.p1	ICFH01046978.1.p1		IAIC01011645.1.p1	IBRX01033531.1.p1	ICBF01009663.1.p1	IAEU01028967.1.p1	IBPZ01005495.1.p1	IAXT01027460.1.p1	IAFP01008692.1.p1, IAFP01023930.1.p1	IAQC01001284.1.p1	IAPM01023297.1.p1		IAGL01027815.1.p1	ICMU01024446.1.p1	IALM01026793.1.p1	ICBR01033954.1.p1	IBTW01016250.1.p1	IARK01029817.1.p1	ICDS01036526.1.p1	IAWA01018100.1.p1		IBPN01042114.1.p1	IBYA01038137.1.p1	ICHT01034520.1.p1	ICKB01008803.1.p1	IAQN01027700.1.p1	IBJR01004902.1.p1	ICFA01034448.1.p1	ICAL01006707.1.p1	IBWO01013053.1.p1	IBAR01033332.1.p1	IAHB01033203.1.p1	IAPP01028868.1.p1	ICHM01026199.1.p1	IAUC01032558.1.p1	IAXS01040075.1.p1	IALE01011763.1.p1	GITM01057905.1.p1, GITM01057903.1.p1		GITN01087272.1.p1	ICFC01042823.1.p1	ICMP01041994.1.p1	GITO01008395.1.p1, GITO01008398.1.p1	GITP01095487.1.p1	GITQ01081012.1.p1	IAJJ01014040.1.p1	GITR01006522.1.p1	IBMZ01026851.1.p1	ICEL01015202.1.p1	GJZJ01144521.1.p1	IBXZ01023242.1.p1	IAHP01042646.1.p1, IAHP01035715.1.p1
N5.HOG0068744	OG0008591	n0	IANO01030589.1.p1			ICBW01038151.1.p1			IAWN01002575.1.p1	IAKU01028496.1.p1	IBBK01002036.1.p1	IASB01032436.1.p1	IBFJ01021592.1.p1	IAET01030729.1.p1				IBGF01046592.1.p1	ICOF01030463.1.p1	ICOE01027300.1.p1	IBWR01001718.1.p1	ICJS01041968.1.p1	IBTR01006760.1.p1, IBTR01039626.1.p1		ICFD01007844.1.p1	IBHY01018172.1.p1	IBBP01032011.1.p1	ICOI01015631.1.p1	GIWQ01132863.1.p1	ICGF01008983.1.p1	IBJP01021293.1.p1	IBVW01035745.1.p1		ICKS01038054.1.p1		ICBZ01028471.1.p1			ICGA01015807.1.p1	ICCR01001544.1.p1	IAUM01030162.1.p1	IAOT01010335.1.p1	ICEG01007399.1.p1	IAJV01012849.1.p1	IAFI01012963.1.p1	IAHZ01000241.1.p1	IBKS01014960.1.p1	IBFM01006981.1.p1	IBHV01035767.1.p1		ICDG01046698.1.p1	IBDY01017129.1.p1	IBVS01000641.1.p1	ICFH01032233.1.p1	IBHE01011335.1.p1	IAIC01010797.1.p1	IBRX01002879.1.p1	ICBF01023277.1.p1	IAEU01006860.1.p1	IBPZ01006185.1.p1	IAXT01018641.1.p1	IAFP01026313.1.p1	IAQC01013750.1.p1, IAQC01041834.1.p1	IAPM01008235.1.p1		IAGL01026309.1.p1		IALM01001951.1.p1	ICBR01019311.1.p1	IBTW01040993.1.p1	IARK01035336.1.p2, IARK01008902.1.p3	ICDS01032076.1.p1	IAWA01040170.1.p1	IATW01015441.1.p1	IBPN01002094.1.p1	IBYA01038967.1.p1		ICKB01013276.1.p1	IAQN01000286.1.p1, IAQN01012422.1.p1	IBJR01045269.1.p1	ICFA01032910.1.p1	ICAL01016264.1.p1	IBWO01032377.1.p1		IAHB01022503.1.p1	IAPP01020720.1.p1	ICHM01046781.1.p1, ICHM01004084.1.p1	IAUC01029969.1.p1	IAXS01013895.1.p1	IALE01006809.1.p1	GITM01118539.1.p1, GITM01118540.1.p1	IAHF01004031.1.p1	GITN01051980.1.p1	ICFC01038047.1.p1	ICMP01015779.1.p1	GITO01089023.1.p1	GITP01087410.1.p1	GITQ01050106.1.p1	IAJJ01037096.1.p1	GITR01004560.1.p1	IBMZ01013216.1.p1		jg20880.t1.p1, GJZJ01089449.1.p1	IBXZ01019079.1.p1	IAHP01015008.1.p1
N5.HOG0068745	OG0008592	n0	IANO01031774.1.p1	ICOJ01016815.1.p1	IBTE01010937.1.p1	ICBW01023739.1.p1		IAHS01028165.1.p1		IAKU01023999.1.p1	IBBK01043873.1.p1	IASB01018443.1.p1	IBFJ01037618.1.p1	IAET01008185.1.p1	IAFU01031036.1.p1	IBQT01018545.1.p1	ICCG01021314.1.p1	IBGF01002702.1.p1	ICOF01017720.1.p1	ICOE01005000.1.p1	IBWR01029207.1.p1	ICJS01011593.1.p1		IAQZ01039460.1.p1	ICFD01015460.1.p1	IBHY01018234.1.p1	IBBP01016108.1.p1	ICOI01017041.1.p1, ICOI01023498.1.p1	GIWQ01039499.1.p1	ICGF01019248.1.p1, ICGF01006264.1.p1	IBJP01028063.1.p1	IBVW01038773.1.p1	IBZG01005080.1.p1	ICKS01003903.1.p1		ICBZ01009778.1.p1	IBIK01004484.1.p1		ICGA01004854.1.p1	ICCR01025389.1.p1	IAUM01036810.1.p1	IAOT01002095.1.p1	ICEG01037574.1.p1	IAJV01025806.1.p1	IAFI01032685.1.p1	IAHZ01024475.1.p1	IBKS01012080.1.p1	IBFM01016367.1.p1	IBHV01036862.1.p1		ICDG01012018.1.p1	IBDY01008105.1.p1	IBVS01006429.1.p1	ICFH01025342.1.p1		IAIC01042314.1.p1	IBRX01017031.1.p1	ICBF01037660.1.p1, ICBF01009170.1.p1	IAEU01007998.1.p1	IBPZ01027123.1.p1	IAXT01001258.1.p1	IAFP01002765.1.p1	IAQC01007940.1.p1	IAPM01026354.1.p1		IAGL01036032.1.p1	ICMU01029218.1.p1	IALM01043399.1.p1	ICBR01028876.1.p1		IARK01008029.1.p1, IARK01023955.1.p1	ICDS01032868.1.p1	IAWA01007101.1.p1		IBPN01044405.1.p1	IBYA01048985.1.p1	ICHT01042875.1.p1	ICKB01018475.1.p1	IAQN01028982.1.p1, IAQN01002122.1.p1	IBJR01044336.1.p1	ICFA01031114.1.p1, ICFA01026939.1.p1	ICAL01041191.1.p1	IBWO01030867.1.p1	IBAR01005633.1.p1		IAPP01005726.1.p1	ICHM01022117.1.p1	IAUC01028709.1.p1		IALE01037864.1.p1	GITM01047150.1.p1	IAHF01047097.1.p1	GITN01024470.1.p1	ICFC01030397.1.p1	ICMP01038772.1.p1	GITO01070238.1.p1	GITP01043485.1.p1	GITQ01101639.1.p1	IAJJ01014460.1.p1	GITR01026795.1.p1	IBMZ01014160.1.p1	ICEL01024783.1.p1, ICEL01029618.1.p1	jg7472.t1.p1		IAHP01031185.1.p1
N5.HOG0068746	OG0008593	n0	IANO01031920.1.p1	ICOJ01020150.1.p1	IBTE01021614.1.p1	ICBW01010377.1.p1		IAHS01025875.1.p1	IAWN01023110.1.p1	IAKU01006170.1.p1	IBBK01026965.1.p1	IASB01000231.1.p1	IBFJ01008260.1.p1	IAET01021663.1.p1	IAFU01037447.1.p1, IAFU01032636.1.p1	IBQT01025999.1.p1	ICCG01029895.1.p1	IBGF01042593.1.p1	ICOF01002339.1.p1	ICOE01012066.1.p1	IBWR01033312.1.p1	ICJS01025763.1.p1	IBTR01043148.1.p1	IAQZ01026433.1.p1	ICFD01005788.1.p1	IBHY01031470.1.p1	IBBP01004492.1.p1	ICOI01024358.1.p1	GIWQ01040876.1.p1	ICGF01013498.1.p1	IBJP01022213.1.p1	IBVW01040659.1.p1	IBZG01014024.1.p1	ICKS01005383.1.p1		ICBZ01033686.1.p1, ICBZ01016564.1.p1	IBIK01018564.1.p1		ICGA01016891.1.p1		IAUM01017126.1.p1		ICEG01008842.1.p1	IAJV01024210.1.p1	IAFI01002494.1.p1	IAHZ01017881.1.p1	IBKS01025123.1.p1	IBFM01026045.1.p1	IBHV01045442.1.p1		ICDG01003526.1.p1	IBDY01005863.1.p1	IBVS01018759.1.p1		IBHE01001841.1.p1	IAIC01041984.1.p1	IBRX01037261.1.p1	ICBF01002987.1.p1	IAEU01006373.1.p1	IBPZ01030264.1.p1	IAXT01026458.1.p1	IAFP01038190.1.p1	IAQC01030094.1.p1	IAPM01021738.1.p1		IAGL01029719.1.p1	ICMU01009574.1.p1, ICMU01001091.1.p1	IALM01027303.1.p1	ICBR01010311.1.p1	IBTW01008741.1.p1	IARK01007714.1.p1	ICDS01038986.1.p1	IAWA01017550.1.p1	IATW01002980.1.p1	IBPN01034099.1.p1	IBYA01024640.1.p1	ICHT01043945.1.p1	ICKB01028230.1.p1	IAQN01019527.1.p1	IBJR01015378.1.p1	ICFA01040033.1.p1	ICAL01042199.1.p1	IBWO01026363.1.p2	IBAR01004491.1.p1		IAPP01023515.1.p1	ICHM01011218.1.p1	IAUC01023940.1.p1	IAXS01030107.1.p1	IALE01035361.1.p1, IALE01014818.1.p1	GITM01119349.1.p1	IAHF01021652.1.p1	GITN01058038.1.p1		ICMP01008890.1.p1, ICMP01005429.1.p1	GITO01030711.1.p1	GITP01044003.1.p1	GITQ01036592.1.p1	IAJJ01027046.1.p1	GITR01023407.1.p1	IBMZ01002335.1.p1, IBMZ01038134.1.p1	ICEL01023407.1.p1	GJZJ01118033.1.p1		IAHP01037302.1.p1
N5.HOG0068747	OG0008594	n2																																							IAUM01011793.1.p1															IAIC01039919.1.p1																																IAUC01047342.1.p1
N5.HOG0068748	OG0008594	n13			IBTE01037689.1.p1				IAWN01015969.1.p1	IAKU01036753.1.p1	IBBK01012832.1.p1							IBGF01043313.1.p1														IBVW01016105.1.p1, IBVW01024388.1.p1		ICKS01039286.1.p1					ICGA01035956.1.p1	ICCR01001166.1.p1														ICFH01022939.1.p1, ICFH01001591.1.p1								IAFP01004915.1.p1	IAQC01002139.1.p1																	IBJR01034398.1.p1			IBWO01035066.1.p1						IAXS01004516.1.p1
N5.HOG0068749	OG0008594	n30														IBQT01028234.1.p1							IBTR01010101.1.p1						GIWQ01028323.1.p1	ICGF01002666.1.p1	IBJP01004302.1.p1					ICBZ01030353.1.p1, ICBZ01003695.1.p1											IBKS01002647.1.p1																				ICMU01035687.1.p1								IBPN01038227.1.p1						ICFA01008499.1.p1									IALE01026858.1.p1
N5.HOG0068750	OG0008594	n43	IANO01040773.1.p1					IAHS01000686.1.p1						IAET01020792.1.p1			ICCG01024505.1.p1					ICJS01018535.1.p1				IBHY01040645.1.p1	IBBP01034493.1.p1			ICGF01046355.1.p1			IBZG01031350.1.p1				IBIK01042700.1.p1							IAJV01036272.1.p1, IAJV01021149.1.p1				IBFM01004156.1.p1	IBHV01017905.1.p1		ICDG01019004.1.p1	IBDY01025294.1.p1			IBHE01019677.1.p1		IBRX01010471.1.p1	ICBF01020503.1.p1	IAEU01042215.1.p1	IBPZ01028769.1.p1	IAXT01010450.1.p1							IALM01049294.1.p1, IALM01030898.1.p1	ICBR01003806.1.p1		IARK01035191.1.p1	ICDS01003088.1.p1, ICDS01008037.1.p1	IAWA01018538.1.p1, IAWA01015467.1.p1	IATW01010717.1.p1	IBPN01029509.1.p1	IBYA01038684.1.p1, IBYA01049956.1.p1, IBYA01041434.1.p1		ICKB01032086.1.p1									ICHM01035875.1.p1					IAHF01013206.1.p1			ICMP01014916.1.p1				IAJJ01039880.1.p1		IBMZ01031133.1.p1, IBMZ01043139.1.p1
N5.HOG0068751	OG0008594	n84		ICOJ01001565.1.p1												IBQT01010199.1.p1													GIWQ01297930.1.p1		IBJP01012872.1.p1, IBJP01025186.1.p1					ICBZ01029219.1.p1																IBDY01020504.1.p1																							IBPN01020716.1.p1										IAHB01043972.1.p1						GITM01066228.1.p1		GITN01082723.1.p1	ICFC01007661.1.p1						GITR01096197.1.p1		ICEL01012078.1.p1
N5.HOG0068752	OG0008594	n98																																																																																																					GJZJ01064177.1.p1, jg27471.t1.p1
N5.HOG0068753	OG0008595	n0	IANO01042284.1.p1	ICOJ01020639.1.p1	IBTE01017679.1.p1			IAHS01022822.1.p1	IAWN01014200.1.p1, IAWN01012294.1.p2	IAKU01032561.1.p1	IBBK01011465.1.p1	IASB01033156.1.p1	IBFJ01034899.1.p1	IAET01004025.1.p1	IAFU01025032.1.p1	IBQT01029536.1.p1	ICCG01019326.1.p1	IBGF01030226.1.p1	ICOF01014998.1.p1	ICOE01013598.1.p1	IBWR01034937.1.p1		IBTR01019482.1.p1, IBTR01001045.1.p1	IAQZ01007923.1.p1	ICFD01020751.1.p1	IBHY01040409.1.p1	IBBP01030079.1.p1	ICOI01032091.1.p1	GIWQ01247262.1.p1	ICGF01006751.1.p1	IBJP01013246.1.p1	IBVW01022753.1.p1	IBZG01003073.1.p1	ICKS01006040.1.p1		ICBZ01048411.1.p1	IBIK01044351.1.p1		ICGA01009307.1.p1	ICCR01052032.1.p1	IAUM01019401.1.p1	IAOT01003455.1.p1	ICEG01049940.1.p1	IAJV01019175.1.p1	IAFI01042772.1.p1	IAHZ01031125.1.p1	IBKS01011449.1.p1	IBFM01001280.1.p1	IBHV01044289.1.p1		ICDG01037621.1.p1	IBDY01017012.1.p1	IBVS01006309.1.p1	ICFH01029339.1.p1	IBHE01028938.1.p1	IAIC01006483.1.p1	IBRX01031786.1.p1		IAEU01003695.1.p1	IBPZ01022347.1.p1	IAXT01006441.1.p1	IAFP01006038.1.p1	IAQC01011010.1.p1	IAPM01009440.1.p1, IAPM01042317.1.p1		IAGL01028949.1.p1	ICMU01002985.1.p1	IALM01044765.1.p1, IALM01018809.1.p1	ICBR01046520.1.p1	IBTW01002628.1.p1	IARK01023124.1.p1	ICDS01006416.1.p1	IAWA01027587.1.p1	IATW01023289.1.p1	IBPN01002738.1.p1	IBYA01035176.1.p1	ICHT01026939.1.p1	ICKB01015500.1.p1	IAQN01019053.1.p1	IBJR01015970.1.p1	ICFA01009250.1.p1	ICAL01005582.1.p1	IBWO01033206.1.p1	IBAR01029473.1.p1	IAHB01048138.1.p2, IAHB01034036.1.p2	IAPP01036077.1.p1		IAUC01038205.1.p1	IAXS01039416.1.p1	IALE01036857.1.p1	GITM01040550.1.p1, GITM01040551.1.p1	IAHF01028738.1.p1	GITN01005106.1.p1	ICFC01029705.1.p1	ICMP01022794.1.p1	GITO01017989.1.p1	GITP01018510.1.p1	GITQ01048014.1.p1	IAJJ01027085.1.p1	GITR01099363.1.p1	IBMZ01010227.1.p1		GJZJ01075678.1.p1		IAHP01006582.1.p1
N5.HOG0068754	OG0008596	n3																																																				ICFH01001510.1.p2														IALM01009185.1.p3													ICFA01041156.1.p1, ICFA01003678.1.p1		IBWO01018832.1.p1						IAXS01007583.1.p1														GJZJ01083782.1.p2, GJZJ01065287.1.p1, jg74.t1.p1, jg41248.t1.p1, jg27577.t1.p1, GJZJ01083782.1.p1, GJZJ01108770.1.p1, jg42019.t1.p1
N5.HOG0068755	OG0008596	n18														IBQT01007623.1.p1, IBQT01003140.1.p1							IBTR01026577.1.p1													ICBZ01026689.1.p1																								IBPZ01009771.1.p1, IBPZ01040972.1.p1								IALM01009185.1.p1													ICFA01002732.1.p1, ICFA01026244.1.p1																			GITR01063586.1.p1			GJZJ01233914.1.p1, GJZJ01009216.1.p1
N5.HOG0068756	OG0008596	n31	IANO01042988.1.p1		IBTE01046240.1.p1	ICBW01002003.1.p1		IAHS01037879.1.p1		IAKU01005872.1.p1		IASB01036971.1.p1, IASB01008107.1.p1	IBFJ01007847.1.p1	IAET01026180.1.p1	IAFU01019767.1.p1		ICCG01030518.1.p1	IBGF01013631.1.p1	ICOF01025364.1.p1, ICOF01036363.1.p1	ICOE01029427.1.p1			IBTR01019887.1.p1	IAQZ01021026.1.p1	ICFD01023233.1.p1		IBBP01030528.1.p1	ICOI01008745.1.p1					IBZG01043051.1.p1	ICKS01034596.1.p1			IBIK01025005.1.p1		ICGA01014801.1.p1	ICCR01048122.1.p1, ICCR01020785.1.p1		IAOT01022455.1.p1, IAOT01016624.1.p1	ICEG01046483.1.p1	IAJV01042724.1.p1	IAFI01006233.1.p1	IAHZ01010169.1.p1					ICDG01046192.1.p1	IBDY01002777.1.p1	IBVS01029684.1.p1						IAEU01025882.1.p1	IBPZ01027546.1.p1, IBPZ01027546.1.p2	IAXT01017130.1.p1			IAPM01024854.1.p1		IAGL01031392.1.p1	ICMU01026212.1.p1, ICMU01008020.1.p1			IBTW01047541.1.p1				IATW01003455.1.p1			ICHT01019066.1.p1	ICKB01024086.1.p1		IBJR01016373.1.p1			IBWO01020701.1.p1		IAHB01032521.1.p1				IAXS01004500.1.p1	IALE01012380.1.p1	GITM01075813.1.p1, GITM01075812.1.p1		GITN01047420.1.p1	ICFC01014139.1.p1	ICMP01047689.1.p1	GITO01044290.1.p1	GITP01068550.1.p1	GITQ01107555.1.p1					GJZJ01175558.1.p1
N5.HOG0068757	OG0008596	n94																																																																																																					jg41566.t1.p1, GJZJ01022678.1.p1
N5.HOG0068758	OG0008596	n97																																												IAHZ01021616.1.p1																																											IAXS01000916.1.p1
N5.HOG0068759	OG0008596	n99																					IBTR01011450.1.p1																										IBHV01027452.1.p1
N5.HOG0068760	OG0008597	n3																																															IBHV01010153.1.p1, IBHV01023830.1.p1		ICDG01001664.1.p1		IBVS01026757.1.p1																																						GITM01097377.1.p1	IAHF01033188.1.p1	GITN01082244.1.p1	ICFC01010914.1.p1	ICMP01036227.1.p1	GITO01057955.1.p1	GITP01051937.1.p1	GITQ01024786.1.p1	IAJJ01030705.1.p1	GITR01052014.1.p1	IBMZ01001970.1.p1
N5.HOG0068761	OG0008597	n22																	ICOF01033414.1.p1	ICOE01034076.1.p1
N5.HOG0068762	OG0008597	n29						IAHS01010508.1.p1
N5.HOG0068763	OG0008597	n30						IAHS01003224.1.p1
N5.HOG0068764	OG0008597	n31	IANO01043348.1.p2	ICOJ01036780.1.p1								IASB01015351.1.p1	IBFJ01006169.1.p2	IAET01039167.1.p1			ICCG01023361.1.p1							IAQZ01015395.1.p1	ICFD01019336.1.p1	IBHY01025454.1.p1							IBZG01005945.1.p1				IBIK01012192.1.p1						ICEG01015209.1.p1, ICEG01035786.1.p1	IAJV01000162.1.p1	IAFI01000162.1.p1	IAHZ01009729.1.p1						IBDY01030725.1.p1					IBRX01043234.1.p1	ICBF01000407.1.p1	IAEU01031552.1.p1	IBPZ01017583.1.p1	IAXT01000922.1.p2			IAPM01005113.1.p1, IAPM01011837.1.p1, IAPM01020321.1.p1		IAGL01021526.1.p1	ICMU01036510.1.p1										ICHT01019392.1.p2	ICKB01021401.1.p1
N5.HOG0068765	OG0008597	n59			IBTE01011319.1.p1				IAWN01033001.1.p1	IAKU01018992.1.p1	IBBK01041667.1.p1							IBGF01035417.1.p1, IBGF01030650.1.p1													IBJP01014753.1.p1	IBVW01038326.1.p1, IBVW01042932.1.p1		ICKS01008054.1.p1					ICGA01040076.1.p1	ICCR01006745.1.p1		IAOT01050683.1.p2												ICFH01039641.1.p1, ICFH01010834.1.p1								IAFP01004547.1.p1	IAQC01004992.1.p1																	IBJR01031423.1.p1			IBWO01026783.1.p1	IBAR01034305.1.p1	IAHB01011750.1.p1				IAXS01008669.1.p1															IBXZ01036183.1.p1, IBXZ01041874.1.p1
N5.HOG0068766	OG0008597	n82																												ICGF01014415.1.p1						ICBZ01050165.1.p1												IBFM01035075.1.p1																				IALM01022766.1.p1	ICBR01008645.1.p1			ICDS01001643.1.p1	IAWA01024880.1.p1			IBYA01022312.1.p1			IAQN01010415.1.p1								ICHM01035693.1.p1
N5.HOG0068767	OG0008597	n91				ICBW01033764.1.p1																					IBBP01011982.1.p1	ICOI01003525.1.p1	GIWQ01008920.1.p1																																										IARK01029260.1.p1, IARK01034702.1.p1																			IALE01028483.1.p1, IALE01034889.1.p1
N5.HOG0068768	OG0008598	n0	IANO01043723.1.p1	ICOJ01000855.1.p1	IBTE01005453.1.p1, IBTE01009248.1.p1	ICBW01021977.1.p1			IAWN01003093.1.p1	IAKU01033191.1.p1	IBBK01013089.1.p1	IASB01028305.1.p1	IBFJ01026596.1.p1		IAFU01010817.1.p1	IBQT01013603.1.p1, IBQT01031844.1.p1	ICCG01015079.1.p1	IBGF01029763.1.p1	ICOF01029307.1.p1	ICOE01031703.1.p1	IBWR01006805.1.p1	ICJS01037465.1.p1	IBTR01020645.1.p1			IBHY01009319.1.p1	IBBP01031968.1.p1	ICOI01002568.1.p1	GIWQ01376864.1.p1	ICGF01009778.1.p1	IBJP01016033.1.p1	IBVW01020404.1.p1		ICKS01041779.1.p1			IBIK01035420.1.p1			ICCR01025547.1.p1	IAUM01038865.1.p1	IAOT01014116.1.p1, IAOT01002758.1.p1	ICEG01049251.1.p1	IAJV01025856.1.p1	IAFI01023869.1.p1		IBKS01031243.1.p1, IBKS01004847.1.p1, IBKS01017078.1.p1, IBKS01007435.1.p1	IBFM01040607.1.p2	IBHV01013521.1.p1		ICDG01033698.1.p1	IBDY01032508.1.p1	IBVS01018289.1.p1	ICFH01044711.1.p1		IAIC01021135.1.p1	IBRX01002132.1.p1			IBPZ01021151.1.p1, IBPZ01044532.1.p1	IAXT01038322.1.p1	IAFP01018203.1.p2	IAQC01042514.1.p1			IAGL01005565.1.p1	ICMU01029313.1.p1	IALM01042037.1.p1		IBTW01044573.1.p1	IARK01034828.1.p1	ICDS01042060.1.p1		IATW01005780.1.p1	IBPN01036739.1.p1, IBPN01046246.1.p1, IBPN01012005.1.p1	IBYA01024206.1.p1	ICHT01020720.1.p1	ICKB01013488.1.p1	IAQN01029600.1.p1	IBJR01045767.1.p1	ICFA01029340.1.p1	ICAL01002175.1.p1	IBWO01035267.1.p1	IBAR01014597.1.p1	IAHB01006288.1.p1	IAPP01030011.1.p1, IAPP01019420.1.p1		IAUC01022021.1.p1	IAXS01025770.1.p1	IALE01024056.1.p1	GITM01063274.1.p1	IAHF01021826.1.p1	GITN01087248.1.p1	ICFC01008282.1.p1	ICMP01037654.1.p1	GITO01101155.1.p1	GITP01087040.1.p1, GITP01087041.1.p1	GITQ01086003.1.p2	IAJJ01010195.1.p2, IAJJ01013813.1.p2	GITR01066179.1.p1	IBMZ01036991.1.p1	ICEL01005363.1.p1, ICEL01007655.1.p1	GJZJ01151085.1.p1		IAHP01034590.1.p1
N5.HOG0068769	OG0008599	n0	IANO01044048.1.p1	ICOJ01039020.1.p1	IBTE01042699.1.p1, IBTE01046189.1.p1	ICBW01007400.1.p1		IAHS01043691.1.p1	IAWN01015421.1.p1		IBBK01015302.1.p1	IASB01018860.1.p1	IBFJ01002923.1.p1	IAET01010466.1.p1	IAFU01007772.1.p1	IBQT01029958.1.p1	ICCG01031146.1.p1	IBGF01032391.1.p1	ICOF01008348.1.p1	ICOE01019089.1.p1	IBWR01020154.1.p1	ICJS01053421.1.p1	IBTR01038328.1.p1	IAQZ01024490.1.p1	ICFD01004340.1.p1	IBHY01033419.1.p1	IBBP01017295.1.p1	ICOI01007665.1.p1, ICOI01041002.1.p1	GIWQ01200168.1.p1	ICGF01024073.1.p1	IBJP01011365.1.p1	IBVW01016962.1.p1	IBZG01010442.1.p1	ICKS01018047.1.p1		ICBZ01041261.1.p1	IBIK01034167.1.p1		ICGA01023673.1.p1	ICCR01014076.1.p1	IAUM01014543.1.p1	IAOT01002502.1.p1	ICEG01043744.1.p1	IAJV01035268.1.p1	IAFI01041273.1.p1	IAHZ01004448.1.p1	IBKS01027256.1.p1	IBFM01040868.1.p1	IBHV01017439.1.p1		ICDG01028804.1.p1	IBDY01032301.1.p1		ICFH01001613.1.p1	IBHE01010529.1.p1	IAIC01016513.1.p1	IBRX01026160.1.p1	ICBF01026251.1.p1	IAEU01020871.1.p1	IBPZ01013968.1.p1	IAXT01013505.1.p1	IAFP01005622.1.p2	IAQC01029516.1.p1	IAPM01010336.1.p1		IAGL01019196.1.p1	ICMU01029445.1.p1	IALM01017281.1.p1	ICBR01040086.1.p1	IBTW01007279.1.p1	IARK01000818.1.p1	ICDS01031569.1.p1	IAWA01025668.1.p1, IAWA01012400.1.p1	IATW01021728.1.p1	IBPN01028269.1.p1	IBYA01003194.1.p1	ICHT01018040.1.p1	ICKB01034072.1.p1	IAQN01012685.1.p1	IBJR01025702.1.p1	ICFA01004199.1.p1	ICAL01004199.1.p1	IBWO01041973.1.p1	IBAR01012283.1.p1	IAHB01025320.1.p1	IAPP01012982.1.p1	ICHM01025663.1.p1	IAUC01034031.1.p1	IAXS01016377.1.p1	IALE01002558.1.p1	GITM01058348.1.p1	IAHF01041172.1.p1	GITN01057574.1.p1	ICFC01015448.1.p1	ICMP01009652.1.p1	GITO01074552.1.p1	GITP01116776.1.p1	GITQ01003717.1.p1	IAJJ01009847.1.p1	GITR01005315.1.p1, GITR01005313.1.p1	IBMZ01032742.1.p1		GJZJ01269237.1.p1	IBXZ01049564.1.p1
N5.HOG0068770	OG0008600	n0	IANO01044210.1.p1	ICOJ01013446.1.p1	IBTE01039840.1.p1	ICBW01022461.1.p1		IAHS01024660.1.p1	IAWN01039106.1.p1	IAKU01022458.1.p1, IAKU01029530.1.p1	IBBK01023680.1.p1	IASB01027893.1.p1	IBFJ01014925.1.p1	IAET01011847.1.p1	IAFU01039672.1.p1	IBQT01008951.1.p1	ICCG01028160.1.p1	IBGF01013540.1.p1	ICOF01035343.1.p1	ICOE01026683.1.p1	IBWR01000806.1.p1	ICJS01004951.1.p1	IBTR01043140.1.p1	IAQZ01018248.1.p1	ICFD01040000.1.p1	IBHY01006429.1.p1	IBBP01002710.1.p1	ICOI01021661.1.p1	GIWQ01275768.1.p1	ICGF01037607.1.p1	IBJP01011384.1.p1	IBVW01015485.1.p1	IBZG01011603.1.p1	ICKS01043932.1.p1		ICBZ01034532.1.p1	IBIK01022412.1.p1		ICGA01019363.1.p1	ICCR01014635.1.p1	IAUM01000730.1.p1	IAOT01040026.1.p1	ICEG01048934.1.p1	IAJV01003460.1.p1	IAFI01035204.1.p1	IAHZ01019665.1.p1	IBKS01036973.1.p1	IBFM01021075.1.p1	IBHV01013770.1.p1		ICDG01018591.1.p1, ICDG01021866.1.p1	IBDY01001812.1.p1	IBVS01041664.1.p1	ICFH01025385.1.p1		IAIC01003660.1.p1	IBRX01008877.1.p1	ICBF01021957.1.p1	IAEU01007782.1.p2	IBPZ01014333.1.p1	IAXT01037590.1.p1	IAFP01011741.1.p1, IAFP01014302.1.p1	IAQC01003240.1.p1	IAPM01040846.1.p1		IAGL01030526.1.p1	ICMU01037640.1.p1		ICBR01000820.1.p1		IARK01007394.1.p1			IATW01005615.1.p1	IBPN01043513.1.p1	IBYA01009443.1.p1	ICHT01009087.1.p1	ICKB01013324.1.p1	IAQN01042010.1.p1	IBJR01034951.1.p1	ICFA01044419.1.p1	ICAL01000814.1.p1	IBWO01019595.1.p1	IBAR01011870.1.p1	IAHB01011272.1.p1	IAPP01027478.1.p1		IAUC01000624.1.p1	IAXS01036207.1.p1	IALE01033247.1.p1	GITM01012259.1.p1, GITM01012257.1.p1	IAHF01018343.1.p1	GITN01042913.1.p1	ICFC01003786.1.p1	ICMP01012966.1.p1	GITO01076411.1.p1	GITP01054182.1.p1	GITQ01026106.1.p1	IAJJ01009758.1.p1	GITR01071916.1.p1	IBMZ01041385.1.p1		GJZJ01037498.1.p1	IBXZ01031525.1.p1, IBXZ01041518.1.p1	IAHP01017404.1.p1
N5.HOG0068771	OG0008601	n4		ICOJ01004963.1.p1					IAWN01015189.1.p1, IAWN01015727.1.p1		IBBK01027974.1.p1, IBBK01037421.1.p1							IBGF01011030.1.p1								IBHY01000033.1.p1					IBJP01015039.1.p1		IBZG01034724.1.p1	ICKS01028908.1.p4					ICGA01034556.1.p1, ICGA01007321.1.p1			IAOT01047984.1.p1																																						IBJR01023626.1.p1			IBWO01035331.1.p1	IBAR01005768.1.p1	IAHB01019450.1.p1																			IBXZ01046180.1.p1
N5.HOG0068772	OG0008601	n23																																																																																																					GJZJ01194125.1.p1, jg39061.t1.p1
N5.HOG0068773	OG0008601	n26																																																			IBVS01002224.1.p1																																						GITM01003167.1.p1			ICFC01041975.1.p1		GITO01026971.1.p1	GITP01020995.1.p1	GITQ01061710.1.p1			IBMZ01020787.1.p1
N5.HOG0068774	OG0008601	n34			IBTE01002397.1.p1						IBBK01024867.1.p1		IBFJ01018767.1.p1					IBGF01002537.1.p1													IBJP01043052.1.p1			ICKS01030936.1.p1					ICGA01008215.1.p1	ICCR01043906.1.p1							IBKS01020855.1.p1									IAIC01030306.1.p2, IAIC01030306.1.p1							IAQC01001881.1.p1																			ICAL01006545.1.p1	IBWO01003246.1.p1		IAHB01031531.1.p1					IALE01014221.1.p1	GITM01003161.1.p1			ICFC01032033.1.p1				GITQ01089156.1.p1						IBXZ01014950.1.p1
N5.HOG0068775	OG0008601	n58				ICBW01034032.1.p1		IAHS01028039.1.p1			IBBK01040635.1.p1	IASB01016149.1.p1						IBGF01043930.1.p1														IBVW01021459.1.p1															IBKS01019361.1.p1																IAQC01033497.1.p1								IARK01040226.1.p1										ICFA01033972.1.p1
N5.HOG0068776	OG0008601	n69																								IBHY01015795.1.p1					IBJP01024791.1.p1			ICKS01028908.1.p1										IAJV01038599.1.p1													IBRX01029517.1.p1			IBPZ01006407.1.p1	IAXT01022890.1.p1		IAQC01013122.1.p1														ICHT01029001.1.p1	ICKB01016875.1.p1												IALE01011316.1.p1	GITM01003166.1.p1					GITO01026972.1.p1		GITQ01061713.1.p1	IAJJ01029032.1.p1
N5.HOG0068777	OG0008601	n85																											GIWQ01158793.1.p1, GIWQ01362167.1.p1	ICGF01013248.1.p1						ICBZ01015867.1.p1																																IALM01042919.1.p1				ICDS01012621.1.p1
N5.HOG0068778	OG0008601	n90			IBTE01016812.1.p1				IAWN01041297.1.p1	IAKU01008430.1.p1																								ICKS01028908.1.p3								IAOT01003300.1.p1		IAJV01031730.1.p1										ICFH01018583.1.p1									IAQC01031333.1.p1																			ICAL01000720.1.p1			IAHB01039525.1.p1						GITM01003168.1.p1														IAHP01028076.1.p1
N5.HOG0068779	OG0008602	n5				ICBW01028927.1.p1, ICBW01028193.1.p1																					IBBP01034714.1.p1																						IBHV01017999.1.p1		ICDG01001071.1.p1, ICDG01018451.1.p1																							IATW01012515.1.p1																													GJZJ01063004.1.p1
N5.HOG0068780	OG0008602	n12		ICOJ01006956.1.p1	IBTE01037779.1.p1	ICBW01007223.1.p1				IAKU01013750.1.p1, IAKU01022327.1.p1	IBBK01004646.1.p1		IBFJ01029330.1.p1	IAET01009922.1.p1				IBGF01000809.1.p1	ICOF01009323.1.p1	ICOE01018002.1.p1	IBWR01023511.1.p1	ICJS01005231.1.p1		IAQZ01021450.1.p1	ICFD01010693.1.p1				GIWQ01331085.1.p1	ICGF01040907.1.p1	IBJP01021473.1.p1	IBVW01004138.1.p1, IBVW01006741.1.p1	IBZG01018208.1.p1	ICKS01003709.1.p1, ICKS01038728.1.p1		ICBZ01021990.1.p1			ICGA01037221.1.p1, ICGA01025092.1.p1	ICCR01000170.1.p1	IAUM01003468.1.p1	IAOT01011264.1.p1	ICEG01014206.1.p2	IAJV01006459.1.p1		IAHZ01045106.1.p1	IBKS01005488.1.p1	IBFM01004879.1.p1				IBDY01004124.1.p1	IBVS01016169.1.p1, IBVS01034180.1.p1	ICFH01011030.1.p1	IBHE01021499.1.p1	IAIC01046375.1.p1	IBRX01001599.1.p1	ICBF01034814.1.p1	IAEU01002778.1.p1	IBPZ01045158.1.p1	IAXT01039417.1.p1	IAFP01036954.1.p1		IAPM01004997.1.p1		IAGL01031621.1.p1		IALM01034932.1.p1	ICBR01046954.1.p1		IARK01021892.1.p2	ICDS01000574.1.p2	IAWA01017355.1.p1	IATW01019337.1.p1	IBPN01038065.1.p1	IBYA01012132.1.p1	ICHT01020410.1.p1		IAQN01031168.1.p1, IAQN01003911.1.p1	IBJR01027363.1.p1	ICFA01024486.1.p1		IBWO01015847.1.p1	IBAR01002361.1.p3, IBAR01022424.1.p1, IBAR01002361.1.p2	IAHB01000202.1.p1, IAHB01020822.1.p2	IAPP01026614.1.p1		IAUC01040913.1.p1	IAXS01029492.1.p1	IALE01024512.1.p1	GITM01030927.1.p1, GITM01030926.1.p1		GITN01042182.1.p1		ICMP01016422.1.p1	GITO01029607.1.p1, GITO01029606.1.p1	GITP01063517.1.p1, GITP01063520.1.p1	GITQ01090198.1.p1, GITQ01090199.1.p1	IAJJ01027091.1.p1	GITR01046296.1.p1, GITR01046298.1.p1	IBMZ01040261.1.p1		jg9278.t1.p1	IBXZ01005149.1.p1	IAHP01019561.1.p1
N5.HOG0068781	OG0008603	n4																																																																				IBTW01000397.1.p1																																ICEL01008869.1.p1
N5.HOG0068782	OG0008603	n12		ICOJ01026551.1.p1										IAET01000614.1.p1	IAFU01001701.1.p1	IBQT01008137.1.p1, IBQT01019529.1.p1		IBGF01035535.1.p2, IBGF01028788.1.p2	ICOF01020013.1.p1	ICOE01025998.1.p1	IBWR01044866.1.p1		IBTR01021030.1.p1			IBHY01005924.1.p1						IBVW01043082.1.p1	IBZG01008517.1.p1	ICKS01007697.1.p1													IBKS01014209.1.p2	IBFM01013584.1.p1				IBDY01031228.1.p1							IAEU01020473.1.p1		IAXT01015928.1.p1					IAGL01039469.1.p3, IAGL01040028.1.p2					IARK01034681.1.p1		IAWA01037470.1.p1	IATW01023286.1.p1	IBPN01017437.1.p2				IAQN01016124.1.p1		ICFA01022904.1.p1		IBWO01010850.1.p1						IAXS01019753.1.p1			IAHF01002524.1.p1			ICMP01010828.1.p1		GITP01094515.1.p2		IAJJ01038138.1.p1		IBMZ01014453.1.p2		jg37048.t1.p1, GJZJ01160450.1.p1	IBXZ01008171.1.p1
N5.HOG0068783	OG0008603	n50		ICOJ01033260.1.p1					IAWN01009184.1.p1					IAET01025106.1.p2										IAQZ01035468.1.p2, IAQZ01028130.1.p2					GIWQ01391410.1.p2				IBZG01027625.1.p3						ICGA01005569.1.p1																				IAEU01021810.1.p2				IAQC01015543.1.p2																IAQN01006467.1.p2													IAHF01035572.1.p2							IAJJ01038434.1.p1		IBMZ01022389.1.p3
N5.HOG0068784	OG0008603	n63																																																																																										IAHF01002671.1.p2			ICMP01022161.1.p3
N5.HOG0068785	OG0008603	n64		ICOJ01022687.1.p4, ICOJ01019804.1.p3, ICOJ01019804.1.p5, ICOJ01034720.1.p1, ICOJ01018888.1.p3, ICOJ01013008.1.p4, ICOJ01022687.1.p3, ICOJ01041324.1.p2, ICOJ01021258.1.p2, ICOJ01025295.1.p1													ICCG01030594.1.p2							IAQZ01005772.1.p1		IBHY01012026.1.p1							IBZG01040361.1.p1																									ICBF01024346.1.p2			IAXT01021307.1.p2						ICMU01027099.1.p2
N5.HOG0068786	OG0008603	n80			IBTE01005499.1.p2	ICBW01002056.1.p1																														ICBZ01010134.1.p1																	IBVS01026846.1.p3																																		ICHM01012601.1.p1
N5.HOG0068787	OG0008603	n86		ICOJ01012624.1.p1		ICBW01026817.1.p1																												ICKS01011581.1.p1					ICGA01026701.1.p1					IAJV01021711.1.p1																																																					GITP01015296.1.p1						jg37044.t1.p1		IAHP01015822.1.p1
N5.HOG0068788	OG0008603	n93		ICOJ01034939.1.p2, ICOJ01035912.1.p1, ICOJ01041373.1.p1																																							ICEG01038525.1.p1																																											IAPP01037324.1.p1															IBMZ01046632.1.p2		GJZJ01166432.1.p1, jg14624.t1.p1	IBXZ01027212.1.p1
N5.HOG0068789	OG0008604	n2		ICOJ01035178.1.p1	IBTE01005265.1.p1				IAWN01012252.1.p1	IAKU01035360.1.p1	IBBK01032926.1.p1		IBFJ01034152.1.p1					IBGF01014778.1.p1, IBGF01045773.1.p1			IBWR01009136.1.p1					IBHY01042874.1.p1		ICOI01002416.1.p1	GIWQ01260765.1.p1	ICGF01008160.1.p1				ICKS01010723.1.p1		ICBZ01013385.1.p1			ICGA01011998.1.p1, ICGA01017450.1.p1	ICCR01018088.1.p1		IAOT01031186.1.p1							IBHV01008060.1.p1		ICDG01014254.1.p1		IBVS01001870.1.p1		IBHE01012709.1.p1		IBRX01028767.1.p1	ICBF01023420.1.p1	IAEU01015193.1.p1	IBPZ01006740.1.p1	IAXT01042372.1.p1	IAFP01037320.1.p1	IAQC01012919.1.p1					IALM01005267.1.p1, IALM01021574.1.p1	ICBR01048820.1.p1	IBTW01022242.1.p1	IARK01037243.1.p1	ICDS01008343.1.p1			IBPN01037983.1.p1		ICHT01032490.1.p1	ICKB01022130.1.p1	IAQN01010403.1.p1	IBJR01013254.1.p1	ICFA01039648.1.p1		IBWO01000615.1.p1		IAHB01016897.1.p1, IAHB01020100.1.p2	IAPP01022597.1.p1		IAUC01032799.1.p2	IAXS01021729.1.p1		GITM01074422.1.p1, GITM01074419.1.p1	IAHF01011669.1.p1	GITN01060403.1.p1	ICFC01021877.1.p1	ICMP01006966.1.p1	GITO01096890.1.p1	GITP01006517.1.p1	GITQ01057345.1.p1	IAJJ01009405.1.p1	GITR01081788.1.p1, GITR01081789.1.p1	IBMZ01027232.1.p1	ICEL01034360.1.p1	GJZJ01019179.1.p1		IAHP01009291.1.p2
N5.HOG0068790	OG0008604	n67							IAWN01017390.1.p1	IAKU01042540.1.p1, IAKU01044650.1.p1	IBBK01031307.1.p1, IBBK01034696.1.p1		IBFJ01034672.1.p1					IBGF01014778.1.p2			IBWR01041001.1.p1					IBHY01026429.1.p1		ICOI01028979.1.p1						ICKS01007603.1.p1					ICGA01014936.1.p1	ICCR01022909.1.p1	IAUM01005619.1.p1			IAJV01022542.1.p1					IBHV01005507.1.p1								IBRX01018752.1.p1			IBPZ01001503.1.p1, IBPZ01011708.1.p1											IARK01024264.1.p1	ICDS01003589.1.p1										ICAL01035865.1.p1		IBAR01009530.1.p1	IAHB01020100.1.p1	IAPP01033320.1.p1		IAUC01032799.1.p1	IAXS01034126.1.p1	IALE01035723.1.p1									IAJJ01008645.1.p1			ICEL01024672.1.p1		IBXZ01026167.1.p1	IAHP01009291.1.p1
N5.HOG0068791	OG0008605	n6									IBBK01012905.1.p1									ICOE01025958.1.p1					ICFD01011952.1.p1																								IBHV01041106.1.p1				IBVS01022790.1.p1								IAXT01027415.1.p1		IAQC01011931.1.p1								IARK01014514.1.p1, IARK01017959.1.p1	ICDS01007673.1.p1															ICHM01043683.1.p1								ICMP01039347.1.p1										IAHP01001112.1.p1
N5.HOG0068792	OG0008605	n18		ICOJ01043130.1.p1	IBTE01006397.1.p1	ICBW01019363.1.p1				IAKU01032029.1.p1	IBBK01034794.1.p1	IASB01019037.1.p1	IBFJ01015523.1.p1	IAET01018321.1.p1	IAFU01029356.1.p1	IBQT01007139.1.p1	ICCG01016617.1.p1	IBGF01048863.1.p1	ICOF01000622.1.p1	ICOE01038081.1.p1		ICJS01030360.1.p1			ICFD01024775.1.p1	IBHY01001663.1.p1	IBBP01005624.1.p1, IBBP01022534.1.p1	ICOI01040145.1.p1	GIWQ01321369.1.p1, GIWQ01321368.1.p1	ICGF01046314.1.p1	IBJP01011402.1.p1	IBVW01013780.1.p1		ICKS01009191.1.p1		ICBZ01020714.1.p1	IBIK01036099.1.p1			ICCR01008643.1.p1		IAOT01007183.1.p1	ICEG01012530.1.p1		IAFI01018276.1.p1	IAHZ01012736.1.p1		IBFM01026663.1.p1				IBDY01019127.1.p1	IBVS01024664.1.p1	ICFH01019214.1.p1	IBHE01018006.1.p1	IAIC01003355.1.p1		ICBF01038671.1.p1		IBPZ01013964.1.p1			IAQC01007439.1.p1	IAPM01009859.1.p1			ICMU01019469.1.p1	IALM01017516.1.p1	ICBR01042407.1.p1	IBTW01035595.1.p1		ICDS01007673.1.p2	IAWA01000210.1.p1		IBPN01021208.1.p1	IBYA01020472.1.p1	ICHT01013557.1.p1	ICKB01005864.1.p1	IAQN01004908.1.p1, IAQN01018731.1.p1	IBJR01035782.1.p1	ICFA01006271.1.p1	ICAL01006777.1.p1	IBWO01025660.1.p1	IBAR01007022.1.p1	IAHB01045637.1.p1	IAPP01007059.1.p1	ICHM01043683.1.p2	IAUC01033527.1.p1	IAXS01016768.1.p1	IALE01009411.1.p1	GITM01055250.1.p1		GITN01096481.1.p1	ICFC01015069.1.p1		GITO01073007.1.p1	GITP01096814.1.p1	GITQ01020155.1.p1, GITQ01020151.1.p1	IAJJ01040928.1.p1	GITR01084783.1.p1	IBMZ01029320.1.p1	ICEL01041203.1.p1	jg3866.t3.p1, GJZJ01121185.1.p1, jg3866.t2.p1	IBXZ01011151.1.p1	IAHP01000239.1.p1
N5.HOG0068793	OG0008606	n2										IASB01029800.1.p1																	GIWQ01207745.1.p1																								IBVS01004388.1.p1																						IBPN01024342.1.p2																GITM01003468.1.p1	IAHF01037332.1.p1	GITN01000558.1.p1	ICFC01016715.1.p1	ICMP01006226.1.p1	GITO01085526.1.p1	GITP01050126.1.p1	GITQ01085961.1.p1	IAJJ01037548.1.p2, IAJJ01016534.1.p1	GITR01056436.1.p1	IBMZ01016723.1.p2
N5.HOG0068794	OG0008606	n18				ICBW01026065.1.p1																			ICFD01018197.1.p1																			IAJV01037751.1.p1																IBPZ01047025.1.p2																																													IAHP01041516.1.p1
N5.HOG0068795	OG0008606	n22			IBTE01019937.1.p2						IBBK01017699.1.p1		IBFJ01014614.1.p1	IAET01026414.1.p1		IBQT01016315.1.p1	ICCG01004581.1.p1	IBGF01019396.1.p2, IBGF01025818.1.p2	ICOF01005360.1.p1	ICOE01003735.1.p1	IBWR01007972.1.p1	ICJS01011254.1.p1		IAQZ01026578.1.p1	ICFD01031592.1.p1		IBBP01004730.1.p2	ICOI01010422.1.p1, ICOI01026622.1.p1	GIWQ01361190.1.p1	ICGF01011630.1.p1	IBJP01006875.1.p1			ICKS01022561.1.p1, ICKS01031014.1.p1		ICBZ01032288.1.p1				ICCR01049354.1.p1, ICCR01006134.1.p1, ICCR01026224.1.p1, ICCR01026150.1.p1	IAUM01010657.1.p1	IAOT01004032.1.p1			IAFI01024531.1.p1		IBKS01028733.1.p1	IBFM01006170.1.p1				IBDY01037348.1.p1	IBVS01043711.1.p1	ICFH01000487.1.p1	IBHE01013648.1.p1	IAIC01036177.1.p1, IAIC01004843.1.p1, IAIC01015649.1.p1	IBRX01025800.1.p1		IAEU01027737.1.p1	IBPZ01003207.1.p2		IAFP01029963.1.p1	IAQC01002827.1.p2			IAGL01021768.1.p1	ICMU01008057.1.p1	IALM01023983.1.p1	ICBR01042044.1.p1	IBTW01048556.1.p1	IARK01030688.1.p1, IARK01005533.1.p1	ICDS01038991.1.p1, ICDS01026031.1.p1	IAWA01016198.1.p1, IAWA01008433.1.p1		IBPN01036291.1.p1	IBYA01001185.1.p1	ICHT01038727.1.p1		IAQN01030508.1.p1							IAPP01009435.1.p1	ICHM01008910.1.p1	IAUC01044560.1.p1	IAXS01018512.1.p1	IALE01044793.1.p1			GITN01000559.1.p1										jg11494.t1.p1	IBXZ01020993.1.p1, IBXZ01044799.1.p2, IBXZ01005343.1.p2, IBXZ01005343.1.p4	IAHP01014527.1.p1
N5.HOG0068796	OG0008607	n4																																																		IBDY01011244.1.p1, IBDY01029402.1.p1, IBDY01039879.1.p1, IBDY01027178.1.p1, IBDY01039577.1.p2
N5.HOG0068797	OG0008607	n9																												ICGF01038728.1.p1																		IBFM01020562.1.p1																				IALM01007374.1.p1											IAQN01040759.1.p1								ICHM01033966.1.p1
N5.HOG0068798	OG0008607	n16								IAKU01023581.1.p1	IBBK01033429.1.p2	IASB01004016.1.p1		IAET01016107.1.p1											ICFD01040621.1.p1	IBHY01022669.1.p1		ICOI01038523.1.p1	GIWQ01232464.1.p1			IBVW01000784.1.p1										IAOT01027797.1.p1	ICEG01030217.1.p1		IAFI01034639.1.p1				IBHV01030609.1.p1			IBDY01033843.1.p1	IBVS01015396.1.p1	ICFH01002057.1.p1	IBHE01044419.1.p1	IAIC01024377.1.p1		ICBF01021649.1.p1		IBPZ01002969.1.p1			IAQC01014217.1.p1	IAPM01040352.1.p2											IBPN01040652.1.p1												ICHM01042426.1.p1, ICHM01033208.1.p1	IAUC01003522.1.p1			GITM01079818.1.p1		GITN01066022.1.p1				GITP01092119.1.p1						GJZJ01127531.1.p1
N5.HOG0068799	OG0008607	n50																																																																																												ICFC01024804.1.p1	ICMP01029337.1.p1	GITO01046126.1.p1		GITQ01020833.1.p1		GITR01091109.1.p1	IBMZ01034460.1.p1
N5.HOG0068800	OG0008607	n57			IBTE01019995.1.p1													IBGF01045897.1.p1																						ICCR01004178.1.p1																																													IAHB01046765.1.p1																			IBXZ01043855.1.p1, IBXZ01046732.1.p1
N5.HOG0068801	OG0008607	n70																																																				ICFH01016722.1.p1																										IBJR01042929.1.p1
N5.HOG0068802	OG0008607	n72											IBFJ01007160.1.p1							ICOE01025355.1.p1					ICFD01002896.1.p1	IBHY01011660.1.p1																		IAJV01035990.1.p1	IAFI01024166.1.p1							IBDY01039577.1.p1						ICBF01021649.1.p2, ICBF01004094.1.p1	IAEU01034819.1.p1																																GITM01095796.1.p1		GITN01052945.1.p1				GITP01092121.1.p1
N5.HOG0068803	OG0008607	n86																										ICOI01030380.1.p1																																																																					GITP01092120.1.p1
N5.HOG0068804	OG0008607	n87																											GIWQ01043015.1.p1																																										IARK01006140.1.p1				IBPN01040652.1.p2				IAQN01040759.1.p2, IAQN01006608.1.p1																										IAHP01013019.1.p1
N5.HOG0068805	OG0008607	n92								IAKU01044389.1.p1	IBBK01033429.1.p1
N5.HOG0068806	OG0008607	n93																																																			IBVS01036218.1.p1	ICFH01024265.1.p1																																							GITN01052944.1.p1
N5.HOG0068807	OG0008607	n95																																						ICCR01015310.1.p1																																								IBJR01020385.1.p1
N5.HOG0068808	OG0008607	n96																			IBWR01048414.1.p1		IBTR01002731.1.p1																								IBKS01001636.1.p1																							IBTW01018679.1.p1																IAPP01000902.1.p1																ICEL01044301.1.p1
N5.HOG0068809	OG0008608	n3				ICBW01030130.1.p1		IAHS01005319.1.p1	IAWN01017042.1.p1		IBBK01021227.1.p1	IASB01026136.1.p1	IBFJ01014840.1.p1	IAET01018715.1.p1	IAFU01007272.1.p1	IBQT01013449.1.p1	ICCG01012981.1.p1	IBGF01031498.1.p1	ICOF01010346.1.p1	ICOE01017630.1.p1	IBWR01005681.1.p1	ICJS01045865.1.p1	IBTR01005341.1.p1	IAQZ01010428.1.p1	ICFD01027896.1.p1		IBBP01005844.1.p1	ICOI01000379.1.p1	GIWQ01391278.1.p1	ICGF01000466.1.p1			IBZG01034170.1.p1	ICKS01029999.1.p2		ICBZ01014336.1.p1	IBIK01044964.1.p1		ICGA01019972.1.p1	ICCR01013478.1.p1	IAUM01018213.1.p2, IAUM01008353.1.p2, IAUM01005376.1.p2	IAOT01024366.1.p1	ICEG01035354.1.p1	IAJV01014750.1.p1	IAFI01036315.1.p1	IAHZ01008969.1.p1	IBKS01033632.1.p1	IBFM01024209.1.p1	IBHV01013830.1.p1		ICDG01015194.1.p1, ICDG01014275.1.p1, ICDG01030743.1.p1	IBDY01011594.1.p1	IBVS01000865.1.p2	ICFH01019533.1.p1		IAIC01035130.1.p1	IBRX01022981.1.p1	ICBF01032813.1.p1	IAEU01033077.1.p1	IBPZ01033230.1.p1	IAXT01023865.1.p2	IAFP01009907.1.p1, IAFP01018863.1.p1	IAQC01017161.1.p1	IAPM01007167.1.p1, IAPM01024938.1.p1		IAGL01028813.1.p1	ICMU01018062.1.p1		ICBR01039540.1.p1	IBTW01044130.1.p1	IARK01009535.1.p1	ICDS01044478.1.p1	IAWA01042092.1.p1	IATW01023384.1.p1	IBPN01021763.1.p1	IBYA01036908.1.p1	ICHT01000676.1.p1	ICKB01021380.1.p1	IAQN01003807.1.p1	IBJR01008994.1.p1	ICFA01037166.1.p1	ICAL01011281.1.p1	IBWO01027261.1.p1		IAHB01003876.1.p1	IAPP01017150.1.p1	ICHM01010296.1.p1	IAUC01023229.1.p1	IAXS01026284.1.p1	IALE01020050.1.p1	GITM01117061.1.p1	IAHF01038782.1.p1	GITN01025699.1.p1	ICFC01016625.1.p1	ICMP01038389.1.p1	GITO01060525.1.p1	GITP01110478.1.p1	GITQ01105637.1.p1	IAJJ01027413.1.p1	GITR01009998.1.p1, GITR01009996.1.p1	IBMZ01016289.1.p1	ICEL01027872.1.p1	jg6816.t1.p1		IAHP01024489.1.p1
N5.HOG0068810	OG0008608	n100																																																																																																					GJZJ01005200.1.p1
N5.HOG0068811	OG0008609	n3	IANO01001971.1.p1			ICBW01037383.1.p1											ICCG01034706.1.p1										IBBP01038416.1.p1		GIWQ01327777.1.p1				IBZG01012271.1.p1								IAUM01018978.1.p1																	ICBF01018749.1.p2													IARK01000913.1.p1				IBPN01023773.1.p1																GITM01110587.1.p2	IAHF01010005.1.p1								GITR01046041.1.p2, GITR01046039.1.p2	IBMZ01017663.1.p3		GJZJ01193671.1.p1
N5.HOG0068812	OG0008609	n18	IANO01000046.1.p1	ICOJ01024518.1.p1	IBTE01021690.1.p1			IAHS01016927.1.p1	IAWN01016609.1.p1, IAWN01010081.1.p2	IAKU01034248.1.p1	IBBK01031635.1.p1	IASB01019560.1.p1	IBFJ01029139.1.p1	IAET01003711.1.p1	IAFU01028108.1.p1		ICCG01005767.1.p1	IBGF01023902.1.p1, IBGF01036271.1.p1	ICOF01016146.1.p1	ICOE01005442.1.p1	IBWR01006915.1.p1			IAQZ01002017.1.p1	ICFD01015352.1.p1	IBHY01019161.1.p1			GIWQ01167004.1.p1		IBJP01029048.1.p1		IBZG01028256.1.p1	ICKS01035247.1.p2, ICKS01041743.1.p2		ICBZ01029375.1.p1	IBIK01026975.1.p1			ICCR01000529.1.p1, ICCR01008326.1.p1	IAUM01001692.1.p1, IAUM01041994.1.p1	IAOT01025695.1.p1, IAOT01029214.1.p2	ICEG01002662.1.p1			IAHZ01034682.1.p1		IBFM01031684.1.p1	IBHV01039681.1.p1			IBDY01005217.1.p1, IBDY01006585.1.p1			IBHE01018857.1.p1	IAIC01026078.1.p1	IBRX01028570.1.p1, IBRX01018215.1.p3	ICBF01030119.1.p3	IAEU01040621.1.p1	IBPZ01006865.1.p1	IAXT01017232.1.p1					IAGL01003014.1.p1	ICMU01001765.1.p1, ICMU01000767.1.p1				IARK01019613.1.p1		IAWA01016103.1.p1	IATW01014438.1.p1	IBPN01008243.1.p1		ICHT01041830.1.p1, ICHT01005665.1.p2	ICKB01030022.1.p1		IBJR01034538.1.p1			IBWO01031474.1.p1		IAHB01046949.1.p1	IAPP01018094.1.p1			IAXS01038175.1.p2	IALE01048276.1.p1	GITM01109274.1.p1	IAHF01014721.1.p1	GITN01039387.1.p1, GITN01039393.1.p1		ICMP01047451.1.p1	GITO01095135.1.p2	GITP01003755.1.p1	GITQ01024387.1.p1	IAJJ01038705.1.p1, IAJJ01007654.1.p1	GITR01053046.1.p1	IBMZ01016926.1.p1		GJZJ01247976.1.p1, jg3385.t1.p1	IBXZ01022283.1.p1	IAHP01039658.1.p1
N5.HOG0068813	OG0008610	n0	IANO01000906.1.p1																																																																																								GITM01105360.1.p1, GITM01006231.1.p1, GITM01006230.1.p1, GITM01006229.1.p1, GITM01105370.1.p1, GITM01105363.1.p1, GITM01105376.1.p1, GITM01050424.1.p1, GITM01105364.1.p1, GITM01105373.1.p1, GITM01105357.1.p1, GITM01006236.1.p1, GITM01105366.1.p1, GITM01105375.1.p1, GITM01105355.1.p1, GITM01105362.1.p1	IAHF01001609.1.p1, IAHF01037297.1.p1	GITN01056373.1.p1, GITN01030370.1.p1, GITN01056376.1.p1, GITN01056375.1.p1, GITN01056370.1.p1, GITN01056381.1.p1, GITN01056380.1.p1, GITN01081524.1.p1, GITN01008182.1.p1, GITN01008184.1.p1, GITN01008185.1.p1, GITN01056371.1.p1, GITN01086318.1.p1, GITN01056377.1.p1, GITN01056365.1.p1	ICFC01009905.1.p1, ICFC01039294.1.p1, ICFC01035858.1.p1, ICFC01041766.1.p1, ICFC01013422.1.p1, ICFC01008081.1.p1	ICMP01041567.1.p1	GITO01039323.1.p1, GITO01039311.1.p2, GITO01039318.1.p1, GITO01039322.1.p1, GITO01039313.1.p1, GITO01051276.1.p1, GITO01049382.1.p1, GITO01049381.1.p1, GITO01002795.1.p1, GITO01039310.1.p1, GITO01039317.1.p1, GITO01039319.1.p1, GITO01039316.1.p1	GITP01078993.1.p1, GITP01064207.1.p1, GITP01079011.1.p1, GITP01079012.1.p1, GITP01079002.1.p1, GITP01079014.1.p1, GITP01079003.1.p1, GITP01079019.1.p1, GITP01079020.1.p1, GITP01079000.1.p1, GITP01007696.1.p1, GITP01064197.1.p1, GITP01064205.1.p1, GITP01079013.1.p1, GITP01079010.1.p1, GITP01078999.1.p1, GITP01041312.1.p1, GITP01064204.1.p1, GITP01078997.1.p1, GITP01079016.1.p1, GITP01078995.1.p1, GITP01078996.1.p1, GITP01079017.1.p1	GITQ01073808.1.p1, GITQ01056633.1.p1, GITQ01067161.1.p1, GITQ01067163.1.p1, GITQ01067159.1.p1, GITQ01067162.1.p1, GITQ01082997.1.p1, GITQ01055327.1.p1, GITQ01023189.1.p1, GITQ01056651.1.p1	IAJJ01030243.1.p1	GITR01097546.1.p2, GITR01010127.1.p1, GITR01010135.1.p1, GITR01010143.1.p1, GITR01010124.1.p1, GITR01097542.1.p1, GITR01097540.1.p1, GITR01097539.1.p1, GITR01010128.1.p1, GITR01010136.1.p1, GITR01010137.1.p1, GITR01010141.1.p1, GITR01010132.1.p1
N5.HOG0068814	OG0008611	n0	IANO01002095.1.p1	ICOJ01011576.1.p1	IBTE01021239.1.p1	ICBW01000974.1.p1		IAHS01009655.1.p1		IAKU01032443.1.p1	IBBK01008372.1.p1	IASB01040246.1.p1	IBFJ01011261.1.p1	IAET01039970.1.p1	IAFU01039713.1.p1	IBQT01026303.1.p1		IBGF01010561.1.p1	ICOF01037114.1.p1	ICOE01001513.1.p1	IBWR01001963.1.p1	ICJS01026111.1.p1	IBTR01037316.1.p1	IAQZ01012131.1.p1	ICFD01007017.1.p1	IBHY01040546.1.p1	IBBP01016093.1.p1	ICOI01040818.1.p1	GIWQ01318604.1.p1	ICGF01045613.1.p1, ICGF01047291.1.p1	IBJP01023810.1.p1	IBVW01002608.1.p1	IBZG01009056.1.p1	ICKS01031373.1.p1		ICBZ01021236.1.p1, ICBZ01037766.1.p1	IBIK01012811.1.p1		ICGA01039500.1.p1	ICCR01025273.1.p1	IAUM01047313.1.p1	IAOT01044978.1.p1	ICEG01016668.1.p1		IAFI01025871.1.p1	IAHZ01043443.1.p1	IBKS01032082.1.p1	IBFM01003356.1.p1	IBHV01018950.1.p1			IBDY01007674.1.p1	IBVS01041584.1.p1	ICFH01041868.1.p1	IBHE01020118.1.p1	IAIC01017108.1.p1	IBRX01002616.1.p1	ICBF01029575.1.p1	IAEU01002555.1.p1	IBPZ01000959.1.p1	IAXT01036386.1.p1	IAFP01022907.1.p1	IAQC01014566.1.p1	IAPM01014807.1.p1		IAGL01023670.1.p1	ICMU01016709.1.p1		ICBR01015294.1.p1, ICBR01011249.1.p1	IBTW01026886.1.p1	IARK01029758.1.p1	ICDS01019864.1.p1	IAWA01024193.1.p1	IATW01021003.1.p1	IBPN01048457.1.p1	IBYA01042359.1.p1	ICHT01045214.1.p1	ICKB01034624.1.p1	IAQN01022522.1.p1	IBJR01047639.1.p1	ICFA01038261.1.p1	ICAL01032285.1.p1	IBWO01034097.1.p1	IBAR01035628.1.p1	IAHB01025741.1.p1	IAPP01011731.1.p1	ICHM01038885.1.p1		IAXS01015433.1.p1	IALE01044336.1.p1	GITM01057459.1.p1		GITN01048453.1.p1	ICFC01008812.1.p1		GITO01042500.1.p1	GITP01077091.1.p1	GITQ01015364.1.p1	IAJJ01002396.1.p1	GITR01051565.1.p1	IBMZ01028855.1.p1	ICEL01039876.1.p1	jg39358.t1.p1, GJZJ01279900.1.p1	IBXZ01037661.1.p1	IAHP01034685.1.p1
N5.HOG0068815	OG0008612	n0	IANO01002351.1.p1			ICBW01029493.1.p1		IAHS01032259.1.p1	IAWN01008247.1.p1	IAKU01044226.1.p1	IBBK01018170.1.p1	IASB01002085.1.p1	IBFJ01031803.1.p1	IAET01030884.1.p1, IAET01022122.1.p1	IAFU01021991.1.p1	IBQT01002759.1.p1	ICCG01025326.1.p1	IBGF01023801.1.p1	ICOF01024419.1.p2	ICOE01012676.1.p1		ICJS01006826.1.p2			ICFD01013998.1.p1		IBBP01020715.1.p1	ICOI01038406.1.p1	GIWQ01157279.1.p1	ICGF01005731.1.p1	IBJP01040477.1.p1	IBVW01018740.1.p1	IBZG01026564.1.p1, IBZG01002029.1.p1	ICKS01023294.1.p1		ICBZ01013897.1.p1	IBIK01032086.1.p1		ICGA01012128.1.p1		IAUM01017003.1.p1		ICEG01004435.1.p1	IAJV01017843.1.p1	IAFI01027183.1.p2	IAHZ01026329.1.p1	IBKS01000019.1.p1	IBFM01006583.1.p1	IBHV01031445.1.p1		ICDG01043196.1.p1, ICDG01035597.1.p1	IBDY01016695.1.p1	IBVS01036086.1.p1	ICFH01045765.1.p1		IAIC01040766.1.p1	IBRX01040713.1.p1	ICBF01014972.1.p1	IAEU01029400.1.p1	IBPZ01025993.1.p1	IAXT01027819.1.p1	IAFP01003075.1.p2	IAQC01043830.1.p1	IAPM01036524.1.p1		IAGL01019117.1.p1	ICMU01033490.1.p1, ICMU01039168.1.p1	IALM01000861.1.p1	ICBR01020561.1.p1	IBTW01040141.1.p1	IARK01040062.1.p1	ICDS01034548.1.p1	IAWA01012309.1.p1	IATW01036646.1.p1	IBPN01026812.1.p1	IBYA01014328.1.p1		ICKB01002745.1.p1	IAQN01030359.1.p1		ICFA01027102.1.p2	ICAL01042478.1.p1				IAPP01000467.1.p1	ICHM01046430.1.p1	IAUC01030931.1.p1	IAXS01005208.1.p1		GITM01118258.1.p1, GITM01118260.1.p1	IAHF01005917.1.p1, IAHF01032004.1.p1, IAHF01001611.1.p1	GITN01096929.1.p1, GITN01096933.1.p1, GITN01096930.1.p1	ICFC01036006.1.p1	ICMP01005834.1.p1, ICMP01039803.1.p1	GITO01005374.1.p1	GITP01093131.1.p1, GITP01008493.1.p1	GITQ01089006.1.p1, GITQ01089007.1.p1, GITQ01089008.1.p1	IAJJ01015257.1.p1	GITR01032224.1.p1, GITR01032216.1.p1, GITR01032217.1.p1	IBMZ01034989.1.p1, IBMZ01020518.1.p1	ICEL01040976.1.p1	GJZJ01022798.1.p1		IAHP01003068.1.p1
N5.HOG0068816	OG0008613	n0	IANO01002425.1.p1	ICOJ01017341.1.p1	IBTE01002366.1.p1, IBTE01015522.1.p1	ICBW01007607.1.p1		IAHS01032666.1.p1		IAKU01038307.1.p1	IBBK01036428.1.p4	IASB01034310.1.p1, IASB01020746.1.p1	IBFJ01002915.1.p1	IAET01018767.1.p1		IBQT01003154.1.p1	ICCG01016486.1.p1	IBGF01040828.1.p1, IBGF01008956.1.p2	ICOF01026528.1.p1	ICOE01007025.1.p1	IBWR01023093.1.p1	ICJS01037907.1.p1	IBTR01029067.1.p1	IAQZ01008918.1.p1		IBHY01039757.1.p1, IBHY01008248.1.p1		ICOI01026002.1.p1, ICOI01014862.1.p1, ICOI01006848.1.p1			IBJP01019757.1.p3	IBVW01040955.1.p3, IBVW01012108.1.p2	IBZG01043334.1.p1				IBIK01010831.1.p1		ICGA01000455.1.p1, ICGA01007649.1.p1	ICCR01022423.1.p1		IAOT01030852.1.p1	ICEG01005551.1.p1	IAJV01018655.1.p1	IAFI01033064.1.p1	IAHZ01003551.1.p1	IBKS01018044.1.p1		IBHV01035123.1.p1		ICDG01022914.1.p1	IBDY01010565.1.p2, IBDY01012309.1.p3	IBVS01018519.1.p1	ICFH01019944.1.p1, ICFH01017195.1.p1		IAIC01029969.1.p1	IBRX01008326.1.p1	ICBF01011897.1.p1	IAEU01037975.1.p1	IBPZ01025887.1.p1, IBPZ01045161.1.p1	IAXT01041070.1.p1, IAXT01012858.1.p1, IAXT01040367.1.p1	IAFP01003765.1.p2	IAQC01014706.1.p1	IAPM01028279.1.p2						IBTW01037770.1.p1			IAWA01000039.1.p1	IATW01019092.1.p1	IBPN01015050.1.p1		ICHT01024006.1.p1	ICKB01039536.1.p1		IBJR01008386.1.p1	ICFA01004767.1.p1	ICAL01034615.1.p1	IBWO01038386.1.p1	IBAR01042226.1.p1, IBAR01021410.1.p1, IBAR01034986.1.p1	IAHB01020946.1.p1	IAPP01027890.1.p1		IAUC01018832.1.p2	IAXS01007914.1.p5, IAXS01023324.1.p4	IALE01029155.1.p1	GITM01101709.1.p1, GITM01101715.1.p1, GITM01101708.1.p1	IAHF01020611.1.p1	GITN01099303.1.p1	ICFC01024775.1.p1	ICMP01033108.1.p1	GITO01091111.1.p1	GITP01060282.1.p1	GITQ01109632.1.p1	IAJJ01036704.1.p1	GITR01045771.1.p1	IBMZ01046398.1.p1	ICEL01024549.1.p1	GJZJ01086474.1.p1	IBXZ01021931.1.p3	IAHP01029549.1.p1
N5.HOG0068817	OG0008614	n2						IAHS01009429.1.p1									ICCG01008249.1.p1							IAQZ01024473.1.p1																													IBVS01043405.1.p1, IBVS01021185.1.p1									IAFP01023738.1.p1
N5.HOG0068818	OG0008614	n11																										ICOI01033673.1.p2																											IBHE01000926.1.p1
N5.HOG0068819	OG0008614	n13				ICBW01032654.1.p1				IAKU01020853.1.p1	IBBK01031963.1.p2																				IBJP01024121.1.p1	IBVW01035652.1.p2		ICKS01031461.1.p1																																																ICAL01041766.1.p1		IBAR01008332.1.p1									GITN01031860.1.p1						IAJJ01010447.1.p1
N5.HOG0068820	OG0008614	n22			IBTE01027078.1.p1				IAWN01028425.1.p1	IAKU01028484.1.p1	IBBK01030608.1.p1							IBGF01019618.1.p1													IBJP01022115.1.p1	IBVW01021188.1.p1		ICKS01022982.1.p1					ICGA01025542.1.p1, ICGA01019377.1.p1	ICCR01036948.1.p1	IAUM01044329.1.p1	IAOT01035683.1.p1												ICFH01037437.1.p1															ICBR01015327.1.p1											IBJR01045230.1.p1			IBWO01038312.1.p1	IBAR01031773.1.p1	IAHB01020506.1.p1				IAXS01002594.1.p1		GITM01110593.1.p1					GITO01093863.1.p1								IBXZ01043175.1.p1
N5.HOG0068821	OG0008614	n46				ICBW01026426.1.p1																					IBBP01020641.1.p1, IBBP01007007.1.p1
N5.HOG0068822	OG0008614	n49	IANO01005535.1.p1	ICOJ01029000.1.p1, ICOJ01039158.1.p1		ICBW01012033.1.p1		IAHS01027394.1.p1, IAHS01032045.1.p1				IASB01023496.1.p1	IBFJ01008292.1.p1	IAET01027186.1.p1, IAET01000215.1.p1, IAET01036928.1.p1	IAFU01023452.1.p1	IBQT01017313.1.p1	ICCG01029616.1.p1, ICCG01022015.1.p1							IAQZ01024970.1.p1	ICFD01002974.1.p1	IBHY01036314.1.p1							IBZG01016318.1.p1, IBZG01013799.1.p1				IBIK01020198.1.p1						ICEG01042396.1.p1	IAJV01005250.1.p1, IAJV01024483.1.p1	IAFI01017204.1.p1	IAHZ01006901.1.p1	IBKS01033327.1.p1					IBDY01001920.1.p1	IBVS01037903.1.p1	ICFH01043829.1.p1	IBHE01044932.1.p1		IBRX01026849.1.p1		IAEU01018238.1.p1	IBPZ01000480.1.p1	IAXT01026262.1.p1			IAPM01040111.1.p1		IAGL01020875.1.p1	ICMU01002751.1.p1							IATW01027971.1.p1			ICHT01039193.1.p1	ICKB01012121.1.p1, ICKB01021322.1.p1			ICFA01039016.1.p1	ICAL01018326.1.p1				IAPP01036250.1.p1									ICMP01044275.1.p1										IAHP01038466.1.p1
N5.HOG0068823	OG0008615	n7	IANO01008382.1.p1	ICOJ01022593.1.p1		ICBW01025520.1.p1			IAWN01035577.1.p1	IAKU01026073.1.p1	IBBK01005743.1.p1, IBBK01000398.1.p1											ICJS01025220.1.p1					IBBP01024349.1.p1, IBBP01008595.1.p2		GIWQ01014825.1.p1, GIWQ01388788.1.p1	ICGF01008710.1.p1	IBJP01019893.1.p1	IBVW01028449.1.p1	IBZG01017551.1.p1	ICKS01029984.1.p1														IBFM01014601.1.p1			ICDG01033139.1.p1				IBHE01045700.1.p1														ICBR01011359.1.p1, ICBR01023234.1.p1			ICDS01033269.1.p1	IAWA01002946.1.p1	IATW01005275.1.p1	IBPN01038645.1.p1	IBYA01029956.1.p1, IBYA01048829.1.p2							IBWO01014930.1.p1					IAUC01030280.1.p1				IAHF01039940.1.p1	GITN01024109.1.p1							GITR01101390.1.p1			GJZJ01034352.1.p1, jg41842.t1.p1, jg41843.t1.p1
N5.HOG0068824	OG0008615	n44																IBGF01046130.1.p2																								IAOT01035022.1.p1, IAOT01020783.1.p1																															IAWA01035932.1.p1																															IBXZ01048637.1.p1
N5.HOG0068825	OG0008615	n52		ICOJ01039786.1.p1					IAWN01040303.1.p1		IBBK01023116.1.p1							IBGF01046130.1.p1			IBWR01015502.1.p1		IBTR01022402.1.p1			IBHY01036069.1.p1	IBBP01030497.1.p1		GIWQ01169990.1.p1	ICGF01032770.1.p1				ICKS01010292.1.p1		ICBZ01015383.1.p1				ICCR01005812.1.p1				IAJV01002255.1.p1					IBHV01029412.1.p1			IBDY01042016.1.p1						ICBF01011986.1.p1										IALM01005697.1.p1	ICBR01023234.1.p2, ICBR01011359.1.p2			ICDS01017597.1.p2		IATW01002817.1.p1									IBWO01035346.1.p1									IAHF01045109.1.p1	GITN01019145.1.p1		ICMP01008133.1.p1, ICMP01045579.1.p2		GITP01100385.1.p1			GITR01058492.1.p1	IBMZ01002330.1.p1	ICEL01044203.1.p1		IBXZ01038891.1.p1
N5.HOG0068826	OG0008615	n83																				ICJS01037344.1.p1					IBBP01008595.1.p1		GIWQ01015972.1.p1												IAUM01027903.1.p1								IBHV01021470.1.p1					ICFH01039134.1.p1		IAIC01004490.1.p1, IAIC01022880.1.p1															IARK01003204.1.p1	ICDS01010921.1.p1		IATW01006198.1.p1	IBPN01023149.1.p1	IBYA01048829.1.p1						ICAL01008135.1.p1					ICHM01007944.1.p1	IAUC01020587.1.p1									GITP01082665.1.p1			GITR01030339.1.p1
N5.HOG0068827	OG0008616	n0	IANO01010740.1.p1	ICOJ01013739.1.p1	IBTE01016306.1.p1	ICBW01020509.1.p1		IAHS01017870.1.p1	IAWN01022766.1.p1	IAKU01013058.1.p1	IBBK01032153.1.p1	IASB01005239.1.p1	IBFJ01009561.1.p1	IAET01021150.1.p1	IAFU01014668.1.p1	IBQT01029055.1.p1	ICCG01027586.1.p1	IBGF01037840.1.p1	ICOF01019972.1.p1	ICOE01029052.1.p1	IBWR01010651.1.p1		IBTR01036503.1.p1	IAQZ01038906.1.p1	ICFD01013277.1.p1	IBHY01003616.1.p1	IBBP01017600.1.p1	ICOI01016613.1.p1	GIWQ01389881.1.p1	ICGF01006866.1.p1	IBJP01017787.1.p1	IBVW01016021.1.p1	IBZG01035806.1.p1	ICKS01036906.1.p1		ICBZ01025437.1.p1	IBIK01022243.1.p1			ICCR01030063.1.p1	IAUM01023600.1.p1	IAOT01020198.1.p1, IAOT01049688.1.p1	ICEG01036167.1.p1	IAJV01041662.1.p1	IAFI01020107.1.p1	IAHZ01028814.1.p1	IBKS01018975.1.p1	IBFM01008422.1.p1	IBHV01010641.1.p1		ICDG01023945.1.p1	IBDY01033631.1.p1	IBVS01018739.1.p1	ICFH01023514.1.p1	IBHE01031180.1.p1	IAIC01041136.1.p1	IBRX01032850.1.p1		IAEU01019602.1.p1	IBPZ01001781.1.p1	IAXT01001462.1.p1	IAFP01022653.1.p1	IAQC01015906.1.p1	IAPM01025001.1.p1		IAGL01040264.1.p1	ICMU01001015.1.p1	IALM01028070.1.p1		IBTW01005733.1.p1	IARK01027853.1.p1	ICDS01008682.1.p1	IAWA01030478.1.p1		IBPN01040883.1.p1	IBYA01047390.1.p1	ICHT01004350.1.p1	ICKB01007888.1.p1	IAQN01017388.1.p1	IBJR01036033.1.p1	ICFA01005180.1.p1	ICAL01020408.1.p1	IBWO01034084.1.p1, IBWO01011858.1.p1	IBAR01007099.1.p1	IAHB01007775.1.p1, IAHB01004510.1.p1	IAPP01034075.1.p1	ICHM01039678.1.p1	IAUC01007700.1.p1	IAXS01006864.1.p1	IALE01028711.1.p1	GITM01045614.1.p1	IAHF01028700.1.p1	GITN01072337.1.p1	ICFC01042144.1.p1	ICMP01012419.1.p1, ICMP01044235.1.p1	GITO01007329.1.p1	GITP01037468.1.p1	GITQ01104373.1.p1	IAJJ01034132.1.p1	GITR01057809.1.p1	IBMZ01003715.1.p1	ICEL01017604.1.p1	GJZJ01227713.1.p1	IBXZ01019201.1.p1	IAHP01006607.1.p1
N5.HOG0068828	OG0008617	n5			IBTE01026247.1.p1			IAHS01042170.1.p1										IBGF01034332.1.p1				ICJS01000651.1.p1							GIWQ01139765.1.p1	ICGF01012941.1.p1	IBJP01026824.1.p1					ICBZ01051103.1.p1					IAUM01000645.1.p1		ICEG01050801.1.p1				IBKS01037557.1.p1	IBFM01002678.1.p1						ICFH01014122.1.p1	IBHE01006904.1.p1	IAIC01031527.1.p1					IAXT01031162.1.p1	IAFP01005792.1.p1						IALM01018295.1.p1	ICBR01011586.1.p1		IARK01021373.1.p1, IARK01036063.1.p1	ICDS01016443.1.p1, ICDS01033929.1.p1, ICDS01032095.1.p1, ICDS01039240.1.p1	IAWA01038419.1.p1		IBPN01007390.1.p1	IBYA01040530.1.p1, IBYA01030741.1.p1				IBJR01012343.1.p1				IBAR01003624.1.p1			ICHM01042768.1.p1, ICHM01046047.1.p1	IAUC01026373.1.p1					GITN01012367.1.p1			GITO01020953.1.p1			IAJJ01020137.1.p1					IBXZ01014992.1.p1
N5.HOG0068829	OG0008617	n44	IANO01013315.1.p1		IBTE01036555.1.p1	ICBW01030192.1.p1			IAWN01001348.1.p1	IAKU01027608.1.p1	IBBK01021177.1.p1	IASB01032642.1.p1	IBFJ01036563.1.p1, IBFJ01012880.1.p1	IAET01023492.1.p1			ICCG01006787.1.p1	IBGF01003732.1.p1						IAQZ01035493.1.p1			IBBP01034302.1.p1, IBBP01040421.1.p1, IBBP01000279.1.p1	ICOI01027452.1.p1, ICOI01010350.1.p1			IBJP01001566.1.p1, IBJP01021390.1.p1	IBVW01005133.1.p1	IBZG01000966.1.p1	ICKS01030521.1.p1, ICKS01023149.1.p1			IBIK01019825.1.p1		ICGA01005361.1.p1	ICCR01044984.1.p1	IAUM01003365.1.p1	IAOT01026302.1.p1												ICFH01004611.1.p1				ICBF01036485.1.p1	IAEU01000406.1.p1, IAEU01027524.1.p1	IBPZ01030849.1.p1		IAFP01007092.1.p1					ICMU01007875.1.p1							IATW01010227.1.p1						IBJR01039865.1.p1		ICAL01023499.1.p1	IBWO01024900.1.p1	IBAR01028533.1.p1	IAHB01002725.1.p1				IAXS01029963.1.p1	IALE01023824.1.p1	GITM01015273.1.p1	IAHF01015428.1.p1	GITN01045578.1.p1			GITO01020951.1.p1	GITP01002915.1.p1	GITQ01104489.1.p1		GITR01046950.1.p1	IBMZ01026936.1.p1, IBMZ01034310.1.p1	ICEL01008401.1.p1	GJZJ01132414.1.p1	IBXZ01029586.1.p1
N5.HOG0068830	OG0008618	n7							IAWN01003853.1.p1	IAKU01044719.1.p1				IAET01037288.1.p1										IAQZ01014515.1.p1			IBBP01017576.1.p1		GIWQ01002582.1.p1, GIWQ01192528.1.p1										ICGA01005395.1.p1									IBFM01023713.1.p1				IBDY01040322.1.p2						ICBF01019486.1.p1					IAQC01039026.1.p1, IAQC01027109.1.p1							IBTW01011304.1.p1, IBTW01028018.1.p1					IBPN01005609.1.p1, IBPN01044844.1.p1	IBYA01049447.1.p2, IBYA01021725.1.p2						ICAL01003612.1.p1, ICAL01010981.1.p1					ICHM01019609.1.p1					IAHF01035254.1.p1	GITN01032552.1.p1										jg27120.t1.p1		IAHP01006183.1.p1
N5.HOG0068831	OG0008618	n36							IAWN01014727.1.p1	IAKU01008733.1.p1				IAET01017802.1.p1													IBBP01014717.1.p1, IBBP01035716.1.p1, IBBP01008917.1.p1			ICGF01039669.1.p1, ICGF01016695.1.p1				ICKS01026709.1.p1														IBFM01035651.1.p2																IAPM01024118.1.p1																			IBWO01030011.1.p1, IBWO01035832.1.p1						IAXS01037023.1.p1			IAHF01008802.1.p1							IAJJ01011698.1.p1				jg30575.t1.p1		IAHP01008311.1.p1
N5.HOG0068832	OG0008618	n53							IAWN01011934.1.p3									IBGF01033158.1.p1																			IBIK01019950.1.p1		ICGA01004240.1.p1			IAOT01030255.1.p1, IAOT01021590.1.p3										IBDY01030789.1.p1		ICFH01040339.1.p1												IAGL01032791.1.p1																	IBWO01000870.1.p1		IAHB01005479.1.p1, IAHB01023212.1.p1								GITN01032554.1.p1	ICFC01037660.1.p1	ICMP01012669.1.p1
N5.HOG0068833	OG0008618	n70	IANO01014270.1.p1					IAHS01035769.1.p1						IAET01027861.1.p1, IAET01031288.1.p1, IAET01003651.1.p1													IBBP01020267.1.p1																																IAEU01010981.1.p1	IBPZ01025824.1.p1	IAXT01021132.1.p1			IAPM01044700.1.p1			ICMU01039890.1.p1, ICMU01022382.1.p1																																				jg22109.t1.p1, jg22111.t1.p1
N5.HOG0068834	OG0008618	n84																																																										IBPZ01021710.1.p1							ICMU01005544.1.p1
N5.HOG0068835	OG0008618	n88																																																													IAQC01002947.1.p1																																								jg22110.t1.p1
N5.HOG0068836	OG0008618	n91							IAWN01007926.1.p1																		IBBP01025042.1.p1, IBBP01039159.1.p1							ICKS01028614.1.p1, ICKS01030867.1.p1																																									IBPN01046156.1.p1																												GJZJ01261163.1.p1
N5.HOG0068837	OG0008618	n98																																										IAJV01037840.1.p1																																																	GITN01023550.1.p1						IAJJ01032965.1.p1
N5.HOG0068838	OG0008619	n0	IANO01014423.1.p1	ICOJ01005550.1.p1	IBTE01006542.1.p2	ICBW01024285.1.p1			IAWN01031925.1.p1	IAKU01040957.1.p1	IBBK01030643.1.p1	IASB01007476.1.p1	IBFJ01003478.1.p1	IAET01009242.1.p1	IAFU01010444.1.p1	IBQT01007183.1.p1, IBQT01016605.1.p1	ICCG01034588.1.p1	IBGF01011318.1.p1	ICOF01035640.1.p1	ICOE01012561.1.p1	IBWR01047537.1.p1		IBTR01021497.1.p2	IAQZ01001751.1.p1, IAQZ01008922.1.p1	ICFD01023441.1.p1	IBHY01015700.1.p1		ICOI01020378.1.p1	GIWQ01314942.1.p1, GIWQ01206019.1.p1, GIWQ01345324.1.p1	ICGF01040056.1.p1	IBJP01040986.1.p1	IBVW01013374.1.p1, IBVW01005659.1.p1	IBZG01036347.1.p1	ICKS01024830.1.p1		ICBZ01027923.1.p1	IBIK01045212.1.p1		ICGA01036386.1.p1	ICCR01028145.1.p1		IAOT01017356.1.p1	ICEG01004623.1.p1		IAFI01020616.1.p1	IAHZ01012480.1.p1	IBKS01031221.1.p1	IBFM01013964.1.p1	IBHV01046970.1.p1		ICDG01004028.1.p1	IBDY01024212.1.p1	IBVS01010042.1.p1	ICFH01028500.1.p1, ICFH01033357.1.p1			IBRX01027220.1.p1	ICBF01009763.1.p1	IAEU01000717.1.p1	IBPZ01009650.1.p1	IAXT01002502.1.p1	IAFP01033782.1.p1	IAQC01034866.1.p1	IAPM01027601.1.p1, IAPM01010327.1.p1, IAPM01027601.1.p2		IAGL01034186.1.p1	ICMU01006465.1.p1	IALM01041650.1.p1	ICBR01033577.1.p1		IARK01032179.1.p1		IAWA01037517.1.p1	IATW01007395.1.p1	IBPN01014938.1.p1		ICHT01026816.1.p1	ICKB01025765.1.p1	IAQN01028064.1.p1	IBJR01006130.1.p1		ICAL01026525.1.p1	IBWO01011408.1.p2, IBWO01011408.1.p1	IBAR01033530.1.p1	IAHB01048976.1.p1		ICHM01037026.1.p1, ICHM01028422.1.p1		IAXS01002626.1.p1	IALE01029163.1.p1	GITM01028084.1.p1	IAHF01043229.1.p1, IAHF01023312.1.p1	GITN01072770.1.p1	ICFC01025554.1.p1	ICMP01039781.1.p1	GITO01037352.1.p1	GITP01050705.1.p1, GITP01050704.1.p1	GITQ01037923.1.p1	IAJJ01012258.1.p1	GITR01024020.1.p1	IBMZ01014750.1.p1, IBMZ01010086.1.p1		GJZJ01001472.1.p1	IBXZ01029631.1.p1
N5.HOG0068839	OG0008620	n0	IANO01015874.1.p1	ICOJ01010885.1.p1	IBTE01006155.1.p1	ICBW01013191.1.p1		IAHS01043547.1.p1	IAWN01032176.1.p1	IAKU01027292.1.p1	IBBK01022075.1.p1	IASB01008682.1.p1			IAFU01011471.1.p1	IBQT01033416.1.p1	ICCG01009627.1.p1	IBGF01048653.1.p1	ICOF01031796.1.p1		IBWR01019639.1.p1		IBTR01017374.1.p1	IAQZ01037889.1.p1	ICFD01032353.1.p1	IBHY01026287.1.p1	IBBP01008625.1.p1	ICOI01024066.1.p1	GIWQ01195225.1.p1	ICGF01021611.1.p1	IBJP01020595.1.p1	IBVW01015151.1.p1	IBZG01036577.1.p1	ICKS01005575.1.p1		ICBZ01043871.1.p1	IBIK01036910.1.p1		ICGA01011961.1.p1		IAUM01019852.1.p1	IAOT01042750.1.p1, IAOT01030234.1.p1	ICEG01034756.1.p1	IAJV01043459.1.p1, IAJV01010957.1.p1	IAFI01028046.1.p1, IAFI01001985.1.p1	IAHZ01018332.1.p1	IBKS01016509.1.p1	IBFM01042535.1.p1	IBHV01003153.1.p1		ICDG01011546.1.p1	IBDY01037902.1.p1	IBVS01017038.1.p1	ICFH01042030.1.p1	IBHE01019007.1.p1	IAIC01006952.1.p1	IBRX01040708.1.p1	ICBF01024344.1.p1	IAEU01034469.1.p1	IBPZ01004442.1.p1	IAXT01028568.1.p1, IAXT01006315.1.p1	IAFP01025017.1.p1, IAFP01031657.1.p1	IAQC01005893.1.p1	IAPM01018320.1.p1, IAPM01011928.1.p1			ICMU01017956.1.p1			IBTW01016493.1.p1	IARK01015209.1.p1	ICDS01020973.1.p1	IAWA01022039.1.p1		IBPN01035528.1.p1	IBYA01031561.1.p1	ICHT01048146.1.p1	ICKB01020528.1.p1	IAQN01009413.1.p1	IBJR01015370.1.p1	ICFA01034190.1.p1	ICAL01022044.1.p1	IBWO01022311.1.p1	IBAR01029369.1.p1	IAHB01003327.1.p1	IAPP01037565.1.p1	ICHM01028628.1.p1	IAUC01035629.1.p1	IAXS01026700.1.p1	IALE01010016.1.p1	GITM01090543.1.p1, GITM01090551.1.p1	IAHF01043128.1.p1	GITN01077340.1.p1	ICFC01035228.1.p1	ICMP01038294.1.p1	GITO01017728.1.p1	GITP01083906.1.p1	GITQ01112838.1.p1	IAJJ01028395.1.p1	GITR01032586.1.p1, GITR01032581.1.p1	IBMZ01010155.1.p2, IBMZ01032607.1.p2		GJZJ01257847.1.p1	IBXZ01052899.1.p1	IAHP01010794.1.p1
N5.HOG0068840	OG0008621	n4				ICBW01017141.1.p1, ICBW01019018.1.p1
N5.HOG0068841	OG0008621	n6													IAFU01037421.1.p1						IBWR01046132.1.p1		IBTR01011071.1.p1						GIWQ01207610.1.p1	ICGF01031495.1.p1						ICBZ01043376.1.p1, ICBZ01006131.1.p3													IBHV01029289.1.p1, IBHV01045170.1.p1																										IBPN01016436.1.p1				IAQN01008649.1.p1								ICHM01018181.1.p1	IAUC01018983.1.p1, IAUC01023776.1.p1			GITM01116923.1.p1, GITM01116922.1.p1	IAHF01021948.1.p1	GITN01081063.1.p1		ICMP01001287.1.p1, ICMP01012314.1.p1, ICMP01034398.1.p1	GITO01017485.1.p1	GITP01081463.1.p1	GITQ01096632.1.p1, GITQ01096634.1.p1		GITR01038617.1.p1, GITR01038614.1.p1					IAHP01007143.1.p1, IAHP01001947.1.p1
N5.HOG0068842	OG0008621	n34	IANO01018718.1.p1	ICOJ01018780.1.p1					IAWN01018577.1.p1	IAKU01037495.1.p1, IAKU01008718.1.p1, IAKU01013961.1.p1	IBBK01005568.1.p1, IBBK01035789.1.p1		IBFJ01038679.1.p1, IBFJ01009855.1.p1	IAET01023306.1.p1	IAFU01008598.1.p1	IBQT01020157.1.p1	ICCG01015972.1.p1		ICOF01029187.1.p1	ICOE01037430.1.p1	IBWR01041031.1.p1		IBTR01043324.1.p1			IBHY01024027.1.p1, IBHY01007933.1.p1, IBHY01030092.1.p1	IBBP01021127.1.p1		GIWQ01272580.1.p1		IBJP01020985.1.p1	IBVW01033939.1.p1	IBZG01006171.1.p1	ICKS01017768.1.p1		ICBZ01006131.1.p1	IBIK01022751.1.p1		ICGA01024000.1.p1, ICGA01036141.1.p1		IAUM01011678.1.p1			IAJV01023832.1.p1		IAHZ01026767.1.p1, IAHZ01015275.1.p1		IBFM01039637.1.p1	IBHV01021355.1.p1								IBRX01017709.1.p1	ICBF01007540.1.p1	IAEU01021162.1.p1	IBPZ01004856.1.p1	IAXT01040305.1.p1, IAXT01037882.1.p1						ICMU01008226.1.p1	IALM01049597.1.p1	ICBR01023706.1.p1, ICBR01015112.1.p1		IARK01010889.1.p1		IAWA01037847.1.p1	IATW01015019.1.p1			ICHT01009859.1.p1	ICKB01014841.1.p1	IAQN01036501.1.p1, IAQN01038884.1.p1								ICHM01011596.1.p1	IAUC01018759.1.p1	IAXS01032631.1.p1		GITM01030492.1.p1				ICMP01032796.1.p1		GITP01081465.1.p1		IAJJ01001714.1.p1	GITR01038618.1.p1	IBMZ01010834.1.p1		GJZJ01213606.1.p1
N5.HOG0068843	OG0008622	n4																																																	ICDG01015122.1.p3																																		IAHB01008421.1.p1
N5.HOG0068844	OG0008622	n6																													IBJP01000888.1.p3																																											IATW01018786.1.p2
N5.HOG0068845	OG0008622	n8	IANO01026139.1.p1		IBTE01034703.1.p1, IBTE01024825.1.p1			IAHS01011103.1.p2		IAKU01017037.1.p2	IBBK01013949.1.p2	IASB01014934.1.p1	IBFJ01004400.1.p2	IAET01037221.1.p1				IBGF01023036.1.p1		ICOE01016706.1.p1				IAQZ01020342.1.p1	ICFD01029512.1.p1				GIWQ01302472.1.p1		IBJP01035777.1.p2	IBVW01024101.1.p2					IBIK01036845.1.p2		ICGA01034695.1.p2	ICCR01015512.1.p1		IAOT01013835.1.p1	ICEG01042993.1.p1			IAHZ01044602.1.p1						IBDY01003237.1.p1		ICFH01036667.1.p2			IBRX01027268.1.p1	ICBF01004314.1.p2, ICBF01012932.1.p3	IAEU01035952.1.p1	IBPZ01031680.1.p2	IAXT01029770.1.p1	IAFP01011187.1.p3	IAQC01043196.1.p1	IAPM01037580.1.p2		IAGL01011524.1.p3	ICMU01031217.1.p1		ICBR01018922.1.p1	IBTW01031398.1.p1		ICDS01026069.1.p1	IAWA01030494.1.p1, IAWA01032910.1.p1	IATW01040405.1.p1			ICHT01003574.1.p2	ICKB01023033.1.p1	IAQN01035496.1.p1	IBJR01038802.1.p1			IBWO01008176.1.p1	IBAR01030421.1.p2	IAHB01013422.1.p1	IAPP01008998.1.p1			IAXS01038912.1.p2													ICEL01038602.1.p2		IBXZ01001774.1.p1
N5.HOG0068846	OG0008622	n60												IAET01012032.1.p1							IBWR01027085.1.p1		IBTR01008495.1.p2					ICOI01024012.1.p1		ICGF01035140.1.p1											IAUM01047131.1.p2			IAJV01018327.1.p3, IAJV01038563.1.p2	IAFI01032979.1.p1, IAFI01016205.1.p1			IBFM01032429.1.p2	IBHV01028017.1.p1		ICDG01023026.1.p3, ICDG01042081.1.p3		IBVS01013787.1.p3			IAIC01027439.1.p3, IAIC01029675.1.p2												IALM01018239.1.p3, IALM01041955.1.p2							IBPN01032271.1.p2, IBPN01005123.1.p2	IBYA01013694.1.p2, IBYA01029871.1.p2					ICFA01043082.1.p1					IAPP01012224.1.p1	ICHM01012512.1.p1	IAUC01040117.1.p1			GITM01070129.1.p1	IAHF01031064.1.p1	GITN01077089.1.p1	ICFC01020024.1.p1		GITO01094947.1.p2	GITP01078699.1.p3	GITQ01049045.1.p2	IAJJ01036418.1.p1	GITR01050682.1.p2		ICEL01043067.1.p2	jg5792.t1.p1		IAHP01004551.1.p1
N5.HOG0068847	OG0008623	n2	IANO01027779.1.p1	ICOJ01038576.1.p1	IBTE01045282.1.p1			IAHS01009559.1.p1		IAKU01043702.1.p1, IAKU01013624.1.p1	IBBK01043249.1.p1	IASB01010447.1.p1, IASB01006433.1.p1	IBFJ01001939.1.p1	IAET01015273.1.p1			ICCG01004223.1.p1	IBGF01038516.1.p1	ICOF01021879.1.p1	ICOE01007743.1.p1				IAQZ01005724.1.p1	ICFD01000870.1.p1	IBHY01000735.1.p1					IBJP01017629.1.p1	IBVW01026398.1.p1	IBZG01032258.1.p1	ICKS01039857.1.p1			IBIK01045570.1.p1		ICGA01008966.1.p1	ICCR01000768.1.p1		IAOT01011439.1.p1	ICEG01036245.1.p1	IAJV01030963.1.p1	IAFI01041703.1.p1							IBDY01025702.1.p1					IBRX01011265.1.p1		IAEU01012019.1.p1	IBPZ01025154.1.p1	IAXT01041702.1.p1			IAPM01004412.1.p1		IAGL01021828.1.p1	ICMU01014200.1.p1, ICMU01008406.1.p1							IATW01031645.1.p1			ICHT01032185.1.p1	ICKB01003474.1.p1, ICKB01033812.1.p1		IBJR01011246.1.p1, IBJR01031355.1.p1			IBWO01037492.1.p1	IBAR01007490.1.p1	IAHB01008955.1.p1				IAXS01018926.1.p1, IAXS01018965.1.p1	IALE01045272.1.p1														IBXZ01043654.1.p2, IBXZ01032820.1.p1
N5.HOG0068848	OG0008623	n57			IBTE01038971.1.p1																																																															IALM01026033.1.p1													ICFA01016772.1.p1																						jg20642.t1.p1, jg42858.t1.p1, jg39802.t1.p1, jg18715.t1.p1, jg43043.t2.p1, GJZJ01148525.1.p1, GJZJ01051810.1.p2
N5.HOG0068849	OG0008623	n67			IBTE01004461.1.p1, IBTE01026540.1.p1													IBGF01015209.1.p1						IAQZ01018998.1.p1																ICCR01003690.1.p1		IAOT01019010.1.p1																															IAWA01013154.1.p1							IBJR01016317.1.p1			IBWO01020410.1.p1		IAHB01045573.1.p1		ICHM01039673.1.p1	IAUC01024824.1.p1, IAUC01008300.1.p2															jg41423.t1.p1, jg9909.t1.p1
N5.HOG0068850	OG0008623	n83																																						ICCR01043994.1.p1																																			IBPN01009474.1.p1																												jg36235.t1.p1	IBXZ01020568.1.p1, IBXZ01043654.1.p1
N5.HOG0068851	OG0008623	n87																																																																																																					jg4371.t1.p1	IBXZ01012458.1.p2
N5.HOG0068852	OG0008623	n88																																																																																																					GJZJ01075745.1.p1, jg19982.t1.p1, jg25378.t1.p1, jg34567.t1.p1, jg40381.t1.p1, jg40361.t1.p1, jg44703.t1.p1, jg26377.t1.p1, GJZJ01019972.1.p1, jg25034.t1.p1, jg34378.t1.p1, jg25530.t1.p1, GJZJ01126186.1.p1
N5.HOG0068853	OG0008624	n0	IANO01027982.1.p1	ICOJ01026421.1.p1	IBTE01041785.1.p1	ICBW01025586.1.p1		IAHS01003453.1.p1	IAWN01004457.1.p1	IAKU01025760.1.p1	IBBK01022478.1.p1	IASB01015269.1.p1		IAET01019213.1.p1	IAFU01004917.1.p1	IBQT01022896.1.p1	ICCG01030207.1.p1	IBGF01044290.1.p1		ICOE01031129.1.p1	IBWR01043627.1.p1	ICJS01001344.1.p1	IBTR01008931.1.p1	IAQZ01015473.1.p1	ICFD01031799.1.p1	IBHY01009463.1.p1	IBBP01029413.1.p1	ICOI01018844.1.p1	GIWQ01177454.1.p1, GIWQ01261830.1.p1	ICGF01013677.1.p1	IBJP01019594.1.p1	IBVW01010431.1.p1	IBZG01029668.1.p1	ICKS01023397.1.p1		ICBZ01020288.1.p1	IBIK01019830.1.p1		ICGA01012977.1.p1	ICCR01006532.1.p1	IAUM01011424.1.p1	IAOT01052331.1.p1	ICEG01024593.1.p1	IAJV01026005.1.p1	IAFI01032718.1.p1	IAHZ01032999.1.p1	IBKS01031391.1.p1	IBFM01014663.1.p1	IBHV01015497.1.p1		ICDG01004278.1.p1	IBDY01016491.1.p1	IBVS01019249.1.p1	ICFH01037925.1.p1	IBHE01039276.1.p1	IAIC01022348.1.p1	IBRX01026370.1.p1	ICBF01036872.1.p1	IAEU01009355.1.p1	IBPZ01023364.1.p1	IAXT01039562.1.p1	IAFP01038689.1.p1	IAQC01002138.1.p1	IAPM01009749.1.p1		IAGL01035276.1.p1	ICMU01000460.1.p1	IALM01048835.1.p1	ICBR01000373.1.p1	IBTW01047981.1.p1	IARK01034217.1.p1		IAWA01015926.1.p1	IATW01009502.1.p1	IBPN01033360.1.p1	IBYA01028018.1.p1	ICHT01009460.1.p1	ICKB01007388.1.p1	IAQN01039446.1.p1	IBJR01015059.1.p1	ICFA01037608.1.p1	ICAL01023120.1.p1	IBWO01042799.1.p1	IBAR01032057.1.p1	IAHB01039921.1.p1	IAPP01007176.1.p1	ICHM01035720.1.p1	IAUC01046872.1.p1	IAXS01019159.1.p1	IALE01018164.1.p1	GITM01051431.1.p1		GITN01025302.1.p1	ICFC01000279.1.p1	ICMP01009208.1.p1	GITO01024020.1.p1	GITP01017157.1.p1, GITP01017156.1.p1	GITQ01059422.1.p1	IAJJ01025908.1.p1	GITR01089285.1.p1	IBMZ01015019.1.p1	ICEL01031385.1.p1	GJZJ01082734.1.p1	IBXZ01047439.1.p1	IAHP01010903.1.p1
N5.HOG0068854	OG0008625	n3																				ICJS01017368.1.p1, ICJS01047271.1.p1																																																					IBPN01019276.1.p1
N5.HOG0068855	OG0008625	n10			IBTE01037059.1.p1	ICBW01016436.1.p1						IASB01015739.1.p1, IASB01026600.1.p1		IAET01024769.1.p1				IBGF01016027.1.p1		ICOE01028569.1.p1												IBVW01038247.1.p1											ICEG01000405.1.p1			IAHZ01029519.1.p1						IBDY01039867.1.p1, IBDY01022085.1.p1							IAEU01027929.1.p1															IATW01041945.1.p1																IALE01007156.1.p1						GITO01060179.1.p1
N5.HOG0068856	OG0008625	n25	IANO01030065.1.p1		IBTE01033793.1.p1	ICBW01000460.1.p1		IAHS01029652.1.p1	IAWN01016294.1.p1			IASB01040107.1.p1	IBFJ01029125.1.p1	IAET01039855.1.p1	IAFU01022939.1.p1	IBQT01036822.1.p1	ICCG01005096.1.p1	IBGF01047858.1.p1	ICOF01032958.1.p1	ICOE01016287.1.p2, ICOE01016287.1.p1						IBHY01035548.1.p1	IBBP01004783.1.p1	ICOI01023432.1.p1	GIWQ01012481.1.p1, GIWQ01199871.1.p1	ICGF01032938.1.p1				ICKS01030211.1.p1		ICBZ01030512.1.p1					IAUM01014289.1.p1		ICEG01006150.1.p1					IBFM01014881.1.p1, IBFM01000900.1.p1			ICDG01002664.1.p1	IBDY01030473.1.p1	IBVS01043437.1.p1						IAEU01015349.1.p1	IBPZ01022466.1.p1	IAXT01007912.1.p1		IAQC01040981.1.p1				ICMU01016136.1.p1, ICMU01010381.1.p2	IALM01011635.1.p1	ICBR01032475.1.p1	IBTW01009925.1.p1	IARK01021318.1.p1, IARK01034016.1.p1	ICDS01025124.1.p2, ICDS01016270.1.p1, ICDS01025124.1.p1		IATW01013079.1.p1		IBYA01013697.1.p1		ICKB01014845.1.p1	IAQN01035225.1.p1, IAQN01022475.1.p1, IAQN01024662.1.p1		ICFA01000522.1.p1		IBWO01032999.1.p1				ICHM01007582.1.p1, ICHM01035799.1.p1		IAXS01027637.1.p1	IALE01042161.1.p1, IALE01023628.1.p1	GITM01063599.1.p1, GITM01063597.1.p1	IAHF01025081.1.p1	GITN01019112.1.p1, GITN01019111.1.p1			GITO01060178.1.p1	GITP01040539.1.p1	GITQ01078112.1.p1	IAJJ01030560.1.p1, IAJJ01036448.1.p1	GITR01044284.1.p1	IBMZ01044361.1.p1		jg24145.t1.p1, GJZJ01103403.1.p1		IAHP01032382.1.p1
N5.HOG0068857	OG0008626	n0	IANO01032415.1.p1		IBTE01002932.1.p1	ICBW01010853.1.p1		IAHS01005958.1.p1	IAWN01016393.1.p1		IBBK01001820.1.p1	IASB01003473.1.p1	IBFJ01003037.1.p1	IAET01026703.1.p1		IBQT01005618.1.p1	ICCG01037399.1.p1	IBGF01018290.1.p1	ICOF01034351.1.p1	ICOE01007602.1.p1	IBWR01047103.1.p1	ICJS01040522.1.p1	IBTR01002656.1.p1	IAQZ01022044.1.p1	ICFD01015552.1.p1	IBHY01032430.1.p1	IBBP01015768.1.p1	ICOI01024606.1.p1	GIWQ01285348.1.p1	ICGF01002986.1.p1	IBJP01006105.1.p1	IBVW01024058.1.p1	IBZG01017558.1.p1	ICKS01023167.1.p1		ICBZ01016039.1.p1	IBIK01032181.1.p1		ICGA01029329.1.p1	ICCR01016172.1.p1		IAOT01009167.1.p1	ICEG01025947.1.p1	IAJV01004339.1.p1	IAFI01004952.1.p1	IAHZ01018763.1.p1	IBKS01009780.1.p1	IBFM01000735.1.p1	IBHV01017485.1.p1		ICDG01013302.1.p1	IBDY01017505.1.p1	IBVS01002433.1.p1		IBHE01011550.1.p1	IAIC01005031.1.p1	IBRX01035346.1.p1, IBRX01008604.1.p1	ICBF01033077.1.p1	IAEU01012461.1.p1	IBPZ01017773.1.p1, IBPZ01046085.1.p1		IAFP01013935.1.p1	IAQC01018601.1.p1	IAPM01000666.1.p1		IAGL01020820.1.p1	ICMU01031070.1.p1	IALM01031529.1.p1	ICBR01017209.1.p1	IBTW01040789.1.p1, IBTW01034133.1.p1	IARK01032969.1.p1	ICDS01011586.1.p1	IAWA01014588.1.p1	IATW01040402.1.p1	IBPN01033358.1.p1	IBYA01038541.1.p1	ICHT01034784.1.p1	ICKB01032950.1.p1, ICKB01013858.1.p1	IAQN01026463.1.p1	IBJR01007936.1.p1	ICFA01026754.1.p1	ICAL01005185.1.p1	IBWO01041410.1.p1	IBAR01013642.1.p1	IAHB01034797.1.p1, IAHB01029496.1.p1	IAPP01023606.1.p1	ICHM01002396.1.p1	IAUC01034550.1.p1	IAXS01016514.1.p1	IALE01013079.1.p1	GITM01064858.1.p1	IAHF01035839.1.p1	GITN01029882.1.p1	ICFC01030545.1.p1	ICMP01043468.1.p1	GITO01047678.1.p1	GITP01008925.1.p1	GITQ01020788.1.p1	IAJJ01001710.1.p1	GITR01042136.1.p1	IBMZ01001362.1.p1	ICEL01037021.1.p1	jg6655.t1.p1, jg6653.t1.p1	IBXZ01006533.1.p1, IBXZ01006217.1.p1	IAHP01013747.1.p1
N5.HOG0068858	OG0008627	n4			IBTE01001096.1.p1				IAWN01013505.1.p1	IAKU01033111.1.p1	IBBK01042625.1.p1							IBGF01016712.1.p1														IBVW01028746.1.p2		ICKS01032790.1.p1					ICGA01002446.1.p1			IAOT01024531.1.p1																					IAQC01004328.1.p1																	IBJR01017174.1.p1			IBWO01032672.1.p1	IBAR01028913.1.p1	IAHB01008865.1.p1				IAXS01006781.1.p1	IALE01025011.1.p1														IBXZ01050385.1.p1
N5.HOG0068859	OG0008627	n23																																			IBIK01005179.1.p1															IBDY01028469.1.p1	IBVS01023253.1.p1	ICFH01035542.1.p1																	IARK01017722.1.p1								IAQN01009408.1.p1								ICHM01043339.1.p1												IAJJ01034632.1.p1
N5.HOG0068860	OG0008627	n30	IANO01032954.1.p1	ICOJ01035558.1.p1		ICBW01004742.1.p1		IAHS01042411.1.p1				IASB01003867.1.p1	IBFJ01032247.1.p1	IAET01032224.1.p1	IAFU01031627.1.p1	IBQT01028696.1.p1			ICOF01016433.1.p1	ICOE01019401.1.p1	IBWR01007291.1.p1	ICJS01023987.1.p1	IBTR01030403.1.p1	IAQZ01004120.1.p1	ICFD01034043.1.p1	IBHY01037760.1.p1		ICOI01024185.1.p1	GIWQ01118614.1.p1	ICGF01017231.1.p2			IBZG01027609.1.p1			ICBZ01014841.1.p1	IBIK01000818.1.p1			ICCR01024444.1.p1	IAUM01015172.1.p1		ICEG01023751.1.p1	IAJV01025120.1.p1	IAFI01031865.1.p1	IAHZ01032699.1.p1	IBKS01000638.1.p1	IBFM01028162.1.p1	IBHV01034102.1.p1		ICDG01008372.1.p1					IAIC01008176.1.p1	IBRX01014244.1.p1	ICBF01007108.1.p1	IAEU01029748.1.p1	IBPZ01023218.1.p1	IAXT01006966.1.p1	IAFP01038161.1.p1		IAPM01013129.1.p1			ICMU01004133.1.p1	IALM01027667.1.p1	ICBR01044407.1.p1	IBTW01040798.1.p1	IARK01002140.1.p1	ICDS01036831.1.p1		IATW01020239.1.p1	IBPN01042285.1.p1, IBPN01045019.1.p1	IBYA01003798.1.p1		ICKB01028347.1.p1			ICFA01016007.1.p1	ICAL01027926.1.p1				IAPP01027050.1.p1	ICHM01032676.1.p1				GITM01047997.1.p1	IAHF01038892.1.p1	GITN01094232.1.p1	ICFC01022304.1.p1	ICMP01021187.1.p1, ICMP01032383.1.p1	GITO01071668.1.p1	GITP01022696.1.p1	GITQ01089806.1.p1		GITR01051703.1.p1	IBMZ01018239.1.p1		GJZJ01070344.1.p1		IAHP01030115.1.p1
N5.HOG0068861	OG0008628	n0	IANO01037394.1.p1	ICOJ01025676.1.p1	IBTE01028166.1.p1, IBTE01030948.1.p1	ICBW01009465.1.p1, ICBW01036718.1.p1		IAHS01027648.1.p1	IAWN01010165.1.p1	IAKU01034385.1.p1	IBBK01029563.1.p1		IBFJ01007509.1.p1	IAET01015174.1.p1, IAET01030190.1.p1	IAFU01017760.1.p1	IBQT01028505.1.p1	ICCG01023398.1.p1	IBGF01038145.1.p1			IBWR01010261.1.p1	ICJS01007033.1.p1	IBTR01005018.1.p1	IAQZ01001162.1.p1		IBHY01007037.1.p1	IBBP01039227.1.p1	ICOI01033334.1.p1	GIWQ01100752.1.p1	ICGF01017330.1.p1	IBJP01009484.1.p1	IBVW01002889.1.p1	IBZG01035565.1.p1	ICKS01018716.1.p1		ICBZ01048011.1.p1	IBIK01015706.1.p1		ICGA01003760.1.p1	ICCR01024176.1.p1	IAUM01007623.1.p1	IAOT01005152.1.p1	ICEG01034320.1.p1	IAJV01004301.1.p1			IBKS01038564.1.p1	IBFM01006271.1.p1	IBHV01008422.1.p4, IBHV01008422.1.p2, IBHV01003967.1.p1		ICDG01036547.1.p1	IBDY01035428.1.p1		ICFH01006785.1.p1	IBHE01013231.1.p1	IAIC01007136.1.p1	IBRX01042385.1.p1	ICBF01028712.1.p1	IAEU01000014.1.p1	IBPZ01012792.1.p1	IAXT01023960.1.p1	IAFP01033219.1.p1	IAQC01041358.1.p1			IAGL01000716.1.p1	ICMU01012352.1.p1	IALM01029293.1.p1	ICBR01039010.1.p1	IBTW01029700.1.p1	IARK01015938.1.p2	ICDS01046614.1.p1	IAWA01016975.1.p1	IATW01005942.1.p1	IBPN01012793.1.p1	IBYA01003841.1.p1	ICHT01016863.1.p1	ICKB01017431.1.p1	IAQN01011002.1.p1	IBJR01006215.1.p1	ICFA01040787.1.p1	ICAL01019403.1.p1	IBWO01016381.1.p1	IBAR01017090.1.p1	IAHB01006921.1.p1		ICHM01015535.1.p1	IAUC01042889.1.p1	IAXS01028955.1.p1	IALE01012174.1.p1	GITM01050624.1.p1	IAHF01040754.1.p1	GITN01060475.1.p1	ICFC01012037.1.p1	ICMP01025666.1.p1	GITO01014888.1.p1	GITP01002214.1.p1	GITQ01059613.1.p1	IAJJ01002250.1.p1	GITR01003924.1.p1	IBMZ01012570.1.p1	ICEL01007577.1.p1	jg33452.t1.p1, GJZJ01194155.1.p1	IBXZ01031224.1.p1, IBXZ01014105.1.p1	IAHP01040813.1.p1
N5.HOG0068862	OG0008629	n5																																																																		IALM01020972.1.p1	ICBR01003416.1.p1
N5.HOG0068863	OG0008629	n7																				ICJS01034978.1.p1							GIWQ01202628.1.p1																																														IBPN01005710.1.p1																														IAHP01038593.1.p1
N5.HOG0068864	OG0008629	n12													IAFU01024466.1.p1, IAFU01010244.1.p1
N5.HOG0068865	OG0008629	n22		ICOJ01015806.1.p1										IAET01004408.1.p1
N5.HOG0068866	OG0008629	n25																			IBWR01033893.1.p1		IBTR01016710.1.p1																																																										ICFA01007205.1.p1
N5.HOG0068867	OG0008629	n30							IAWN01031125.1.p1																																																						IAQC01008211.1.p1
N5.HOG0068868	OG0008629	n32			IBTE01012891.1.p1												ICCG01020157.1.p1			ICOE01027817.1.p1													IBZG01010087.1.p1	ICKS01022408.1.p1			IBIK01016642.1.p1						ICEG01049994.1.p1			IAHZ01031162.1.p1					ICDG01011058.1.p1	IBDY01023513.1.p1					IBRX01011879.1.p1		IAEU01012326.1.p1											IBTW01026195.1.p1												ICAL01000631.1.p1	IBWO01032849.1.p1	IBAR01009821.1.p1								IAHF01040175.1.p2, IAHF01048593.1.p2
N5.HOG0068869	OG0008629	n51																																					ICGA01010368.1.p1								IBKS01031109.1.p1				ICDG01025231.1.p1																																IBWO01008315.1.p1									IAHF01016286.1.p2, IAHF01040175.1.p6		ICFC01006447.1.p1
N5.HOG0068870	OG0008629	n58														IBQT01016673.1.p1																																																																																						ICEL01024908.1.p1
N5.HOG0068871	OG0008629	n59																							ICFD01031557.1.p1, ICFD01006371.1.p1																																	ICBF01035409.1.p1
N5.HOG0068872	OG0008629	n61											IBFJ01032527.1.p1																																																						ICMU01026390.1.p1
N5.HOG0068873	OG0008629	n62																																																																																									GITM01111128.1.p1		GITN01021555.1.p1		ICMP01017329.1.p1	GITO01058985.1.p1	GITP01007532.1.p1	GITQ01057929.1.p1	IAJJ01025094.1.p2	GITR01095086.1.p1, GITR01095085.1.p1	IBMZ01024083.1.p1, IBMZ01022331.1.p1
N5.HOG0068874	OG0008629	n72																									IBBP01030224.1.p1		GIWQ01399066.1.p1				IBZG01020676.1.p1																																																	ICAL01018254.1.p1																						IBXZ01002364.1.p1
N5.HOG0068875	OG0008629	n78							IAWN01007882.1.p1					IAET01026032.1.p1		IBQT01018172.1.p1			ICOF01024167.1.p1	ICOE01027245.1.p1					ICFD01006371.1.p2, ICFD01031557.1.p2							IBVW01009548.1.p1, IBVW01018977.1.p1	IBZG01014407.1.p1				IBIK01005293.1.p1, IBIK01007232.1.p1						ICEG01042536.1.p1						IBHV01004752.1.p1																	IAGL01028430.1.p1																	IBWO01004215.1.p1								GITM01111130.1.p1	IAHF01048593.1.p1, IAHF01040175.1.p1, IAHF01016286.1.p1		ICFC01006447.1.p4
N5.HOG0068876	OG0008629	n99																																															IBHV01020465.1.p1														IAQC01038179.1.p1
N5.HOG0068877	OG0008630	n7									IBBK01027301.1.p2																																																																	IBYA01019460.1.p2
N5.HOG0068878	OG0008630	n8	IANO01041866.1.p1	ICOJ01041564.1.p1		ICBW01036872.1.p1		IAHS01041279.1.p1	IAWN01024295.1.p1, IAWN01013152.1.p1	IAKU01037584.1.p1, IAKU01030029.1.p1, IAKU01001569.1.p1	IBBK01016979.1.p1, IBBK01008039.1.p1, IBBK01005532.1.p1	IASB01036434.1.p1	IBFJ01033567.1.p1	IAET01021818.1.p1			ICCG01031433.1.p1		ICOF01029618.1.p1	ICOE01012012.1.p1		ICJS01046521.1.p1		IAQZ01012942.1.p1	ICFD01029510.1.p1	IBHY01003367.1.p1	IBBP01028622.1.p2	ICOI01005321.1.p1	GIWQ01309799.1.p1	ICGF01036492.1.p1	IBJP01019483.1.p1, IBJP01006797.1.p1	IBVW01031681.1.p1, IBVW01035432.1.p1	IBZG01027008.1.p1, IBZG01006981.1.p1	ICKS01023112.1.p1, ICKS01042495.1.p1		ICBZ01018598.1.p1	IBIK01045219.1.p1		ICGA01020093.1.p1, ICGA01034869.1.p1		IAUM01020522.1.p1		ICEG01002504.1.p1	IAJV01001628.1.p1	IAFI01022947.1.p1	IAHZ01032846.1.p1		IBFM01027541.1.p1	IBHV01045006.1.p1, IBHV01008045.1.p1			IBDY01016826.1.p1		ICFH01013234.1.p1, ICFH01013234.1.p2, ICFH01014923.1.p1	IBHE01031532.1.p1	IAIC01039258.1.p1	IBRX01024563.1.p1	ICBF01002933.1.p1	IAEU01031588.1.p1	IBPZ01005698.1.p1	IAXT01042368.1.p1	IAFP01014098.1.p1	IAQC01000793.1.p1	IAPM01037972.1.p1		IAGL01031564.1.p1	ICMU01021651.1.p1	IALM01028920.1.p1	ICBR01041165.1.p1			ICDS01000570.1.p1	IAWA01023698.1.p1, IAWA01041533.1.p1	IATW01003920.1.p1	IBPN01031001.1.p1	IBYA01019460.1.p1	ICHT01002888.1.p1	ICKB01037089.1.p1	IAQN01009144.1.p1					IBAR01013872.1.p1			ICHM01001269.1.p1	IAUC01000324.1.p1, IAUC01042598.1.p1	IAXS01027255.1.p1														GJZJ01194046.1.p1, jg19021.t1.p1, jg19025.t1.p1		IAHP01000237.1.p1, IAHP01007173.1.p1
N5.HOG0068879	OG0008630	n92			IBTE01021259.1.p1													IBGF01020819.1.p2																						ICCR01004326.1.p1		IAOT01041535.1.p1																																						IBJR01026654.1.p1, IBJR01016073.1.p1			IBWO01036326.1.p1		IAHB01021306.1.p1																			IBXZ01045258.1.p1
N5.HOG0068880	OG0008631	n0	IANO01042866.1.p1			ICBW01028181.1.p1		IAHS01013337.1.p1	IAWN01008817.1.p1	IAKU01007687.1.p1	IBBK01010523.1.p1	IASB01038203.1.p1	IBFJ01016908.1.p1	IAET01029369.1.p1	IAFU01012640.1.p1	IBQT01006291.1.p1	ICCG01021100.1.p1		ICOF01033781.1.p1	ICOE01010594.1.p1	IBWR01031847.1.p1		IBTR01037788.1.p1	IAQZ01012047.1.p1	ICFD01026727.1.p1	IBHY01027387.1.p1	IBBP01033051.1.p1	ICOI01000307.1.p1			IBJP01021815.1.p1	IBVW01020306.1.p1	IBZG01010155.1.p1, IBZG01014478.1.p1	ICKS01029884.1.p1		ICBZ01024875.1.p1	IBIK01031030.1.p1		ICGA01004380.1.p1	ICCR01045437.1.p1	IAUM01015885.1.p1		ICEG01006579.1.p1	IAJV01001511.1.p1		IAHZ01017770.1.p1	IBKS01005644.1.p1	IBFM01033431.1.p1	IBHV01039728.1.p1		ICDG01008212.1.p1	IBDY01021617.1.p1	IBVS01020430.1.p1	ICFH01044503.1.p1	IBHE01013175.1.p1	IAIC01041305.1.p1		ICBF01004905.1.p1	IAEU01041865.1.p1	IBPZ01039046.1.p1	IAXT01010011.1.p1			IAPM01031851.1.p1		IAGL01002165.1.p1	ICMU01010573.1.p1	IALM01044792.1.p1, IALM01049889.1.p1	ICBR01027936.1.p1	IBTW01029624.1.p1, IBTW01006871.1.p1	IARK01003306.1.p1, IARK01008288.1.p1		IAWA01000538.1.p1	IATW01020413.1.p1	IBPN01023795.1.p1	IBYA01003056.1.p1	ICHT01031217.1.p1	ICKB01005792.1.p1	IAQN01027864.1.p2	IBJR01022992.1.p1, IBJR01030391.1.p1		ICAL01015970.1.p1, ICAL01003971.1.p1	IBWO01027000.1.p1, IBWO01040093.1.p1	IBAR01010724.1.p1	IAHB01000514.1.p1	IAPP01002634.1.p1	ICHM01020917.1.p1	IAUC01040867.1.p1	IAXS01036824.1.p1	IALE01020946.1.p1, IALE01026089.1.p1	GITM01091244.1.p1		GITN01046496.1.p1	ICFC01021490.1.p1	ICMP01005982.1.p1	GITO01053010.1.p1	GITP01104953.1.p1	GITQ01012215.1.p1, GITQ01012218.1.p1, GITQ01012213.1.p1	IAJJ01019909.1.p1	GITR01056298.1.p1	IBMZ01043873.1.p1	ICEL01033140.1.p1		IBXZ01015492.1.p1	IAHP01024004.1.p1
N5.HOG0068881	OG0008632	n6	IANO01042885.1.p1	ICOJ01025029.1.p1	IBTE01046421.1.p1	ICBW01017868.1.p1		IAHS01001899.1.p1	IAWN01034501.1.p1	IAKU01044966.1.p1	IBBK01034043.1.p1	IASB01022040.1.p1	IBFJ01022213.1.p1	IAET01014308.1.p1	IAFU01016992.1.p1	IBQT01026776.1.p1	ICCG01009642.1.p1	IBGF01029601.1.p1	ICOF01021343.1.p1	ICOE01010187.1.p1	IBWR01025766.1.p1	ICJS01049885.1.p1	IBTR01001198.1.p1	IAQZ01006069.1.p1	ICFD01021652.1.p1	IBHY01000520.1.p2	IBBP01029112.1.p1	ICOI01035263.1.p2	GIWQ01101938.1.p1		IBJP01026346.1.p1	IBVW01030062.1.p1	IBZG01001215.1.p1	ICKS01023788.1.p1		ICBZ01009123.1.p1	IBIK01002527.1.p1		ICGA01014654.1.p1	ICCR01023345.1.p1	IAUM01031504.1.p2		ICEG01000792.1.p1, ICEG01005408.1.p1	IAJV01004388.1.p1	IAFI01019248.1.p1	IAHZ01027473.1.p1	IBKS01024555.1.p1	IBFM01001421.1.p1	IBHV01025520.1.p1		ICDG01017358.1.p1	IBDY01001623.1.p2	IBVS01011652.1.p1	ICFH01009376.1.p1	IBHE01002264.1.p1	IAIC01006451.1.p1		ICBF01023270.1.p1	IAEU01001486.1.p1	IBPZ01002116.1.p1	IAXT01039643.1.p1	IAFP01009260.1.p1		IAPM01009096.1.p1		IAGL01013389.1.p1	ICMU01014780.1.p1		ICBR01017006.1.p1	IBTW01028234.1.p1		ICDS01016045.1.p1	IAWA01025520.1.p1	IATW01007657.1.p1		IBYA01030148.1.p2	ICHT01010053.1.p1	ICKB01004335.1.p1	IAQN01033001.1.p1	IBJR01003730.1.p1	ICFA01012016.1.p1	ICAL01030380.1.p1	IBWO01009581.1.p1	IBAR01003211.1.p1	IAHB01022681.1.p1	IAPP01027167.1.p1	ICHM01019426.1.p1	IAUC01046308.1.p1	IAXS01012609.1.p1	IALE01033916.1.p1	GITM01114328.1.p1	IAHF01040442.1.p1	GITN01029852.1.p1			GITO01048528.1.p1	GITP01107309.1.p1	GITQ01065277.1.p1	IAJJ01037992.1.p1	GITR01082827.1.p1	IBMZ01012782.1.p2	ICEL01025194.1.p1	GJZJ01155746.1.p1		IAHP01039548.1.p1
N5.HOG0068882	OG0008632	n97																									IBBP01024518.1.p1	ICOI01024662.1.p2						ICKS01014552.1.p1																																							IAWA01002979.1.p1
N5.HOG0068883	OG0008633	n0	IANO01044828.1.p1	ICOJ01035434.1.p1	IBTE01014952.1.p1	ICBW01024774.1.p1			IAWN01028563.1.p1	IAKU01023665.1.p1	IBBK01001141.1.p1	IASB01009875.1.p1	IBFJ01038504.1.p1	IAET01015957.1.p1	IAFU01016155.1.p1	IBQT01020155.1.p1	ICCG01012510.1.p1	IBGF01029305.1.p1	ICOF01024566.1.p1	ICOE01001477.1.p1	IBWR01041447.1.p1, IBWR01023911.1.p1	ICJS01044602.1.p1	IBTR01012746.1.p1	IAQZ01030446.1.p1, IAQZ01021360.1.p1	ICFD01038550.1.p1	IBHY01042998.1.p1		ICOI01022533.1.p1	GIWQ01039907.1.p1	ICGF01023579.1.p1	IBJP01035528.1.p1	IBVW01023431.1.p1	IBZG01044264.1.p1	ICKS01014045.1.p1		ICBZ01026662.1.p1	IBIK01027342.1.p1		ICGA01038220.1.p1	ICCR01013859.1.p1	IAUM01042685.1.p1	IAOT01023044.1.p1		IAJV01016237.1.p1	IAFI01003501.1.p1	IAHZ01009466.1.p1		IBFM01009486.1.p1	IBHV01046271.1.p1, IBHV01024299.1.p1		ICDG01012039.1.p1	IBDY01004008.1.p1	IBVS01021393.1.p1	ICFH01026217.1.p1, ICFH01023724.1.p1	IBHE01017980.1.p1	IAIC01014266.1.p1	IBRX01034296.1.p1	ICBF01027299.1.p1	IAEU01007976.1.p1	IBPZ01018790.1.p1	IAXT01005371.1.p1	IAFP01031910.1.p1	IAQC01032441.1.p1	IAPM01006058.1.p1		IAGL01018795.1.p1	ICMU01009873.1.p1, ICMU01005259.1.p1	IALM01005759.1.p1		IBTW01006448.1.p1		ICDS01021706.1.p1		IATW01026891.1.p1	IBPN01035583.1.p1	IBYA01003139.1.p1	ICHT01035627.1.p1	ICKB01011315.1.p1	IAQN01019509.1.p1	IBJR01016524.1.p1, IBJR01005112.1.p1	ICFA01000954.1.p1	ICAL01003050.1.p1	IBWO01014423.1.p1	IBAR01030271.1.p1	IAHB01032318.1.p1, IAHB01012986.1.p1		ICHM01041745.1.p1		IAXS01014951.1.p1	IALE01010187.1.p1	GITM01016652.1.p1	IAHF01037656.1.p1	GITN01011671.1.p1	ICFC01033317.1.p1	ICMP01017421.1.p1	GITO01098177.1.p1	GITP01081093.1.p1	GITQ01007466.1.p1, GITQ01007465.1.p1	IAJJ01001183.1.p1	GITR01044013.1.p1	IBMZ01038558.1.p1		GJZJ01129303.1.p1	IBXZ01028512.1.p1	IAHP01035283.1.p1
N5.HOG0068884	OG0008634	n8			IBTE01044392.1.p1				IAWN01021171.1.p1	IAKU01027933.1.p1	IBBK01020699.1.p1, IBBK01006456.1.p1							IBGF01013105.1.p1													IBJP01036098.1.p1	IBVW01036131.1.p1		ICKS01016982.1.p1					ICGA01005100.1.p1	ICCR01029048.1.p1														ICFH01022962.1.p1									IAQC01004095.1.p1																	IBJR01039843.1.p1			IBWO01000856.1.p1	IBAR01023575.1.p1	IAHB01000731.1.p1				IAXS01026339.1.p1															IBXZ01004766.1.p1, IBXZ01035915.1.p1
N5.HOG0068885	OG0008634	n28													IAFU01034792.1.p1	IBQT01017879.1.p1	ICCG01018587.1.p1				IBWR01042347.1.p1		IBTR01010881.1.p1																								IBKS01014132.1.p1		IBHV01035403.1.p1			IBDY01014007.1.p1										IAFP01008234.1.p1															ICHT01039285.1.p1	ICKB01035204.1.p1			ICFA01020434.1.p1	ICAL01043406.1.p1, ICAL01027920.1.p1, ICAL01033315.1.p1				IAPP01011388.1.p1				IALE01024438.1.p1, IALE01013976.1.p1												ICEL01045375.1.p1	GJZJ01038277.1.p1
N5.HOG0068886	OG0008634	n47		ICOJ01006695.1.p1								IASB01021565.1.p1		IAET01035578.1.p1			ICCG01022291.1.p1		ICOF01033444.1.p1	ICOE01018040.1.p1				IAQZ01007819.1.p1	ICFD01012098.1.p1								IBZG01016995.1.p2				IBIK01032935.1.p1						ICEG01048952.1.p1		IAFI01037759.1.p1	IAHZ01017001.1.p1											IBRX01042853.1.p1	ICBF01024182.1.p1	IAEU01010679.1.p1	IBPZ01007293.1.p1	IAXT01001161.1.p1			IAPM01016739.1.p1, IAPM01034741.1.p1		IAGL01036310.1.p1	ICMU01031682.1.p1				IARK01005290.1.p1			IATW01005022.1.p1				ICKB01010545.1.p1																									jg25804.t1.p1
N5.HOG0068887	OG0008634	n73																																																	ICDG01039222.1.p1		IBVS01036009.1.p1, IBVS01034927.1.p1																																						GITM01090478.1.p1	IAHF01000040.1.p1	GITN01007092.1.p1			GITO01046485.1.p1	GITP01062716.1.p1	GITQ01041745.1.p1		GITR01098533.1.p1
N5.HOG0068888	OG0008634	n82				ICBW01023929.1.p1																					IBBP01003170.1.p1	ICOI01024242.1.p1
N5.HOG0068889	OG0008634	n84																				ICJS01030333.1.p1							GIWQ01349000.1.p1, GIWQ01264611.1.p1	ICGF01005890.1.p1						ICBZ01026380.1.p1					IAUM01020187.1.p1							IBFM01009468.1.p1							IBHE01029930.1.p1	IAIC01036508.1.p1												IALM01041372.1.p1				ICDS01043148.1.p1	IAWA01025635.1.p1		IBPN01042751.1.p1	IBYA01007284.1.p1, IBYA01042367.1.p1											ICHM01007917.1.p1	IAUC01005712.1.p1
N5.HOG0068890	OG0008635	n3																																					ICGA01022441.1.p1																																																	IAUC01006990.1.p1, IAUC01013970.1.p1
N5.HOG0068891	OG0008635	n5		ICOJ01042879.1.p1				IAHS01034325.1.p1	IAWN01007185.1.p1, IAWN01014253.1.p1				IBFJ01035083.1.p1, IBFJ01035083.1.p2	IAET01015525.1.p1	IAFU01010892.1.p1	IBQT01017669.1.p1, IBQT01003819.1.p1	ICCG01035451.1.p1	IBGF01001856.1.p1	ICOF01006012.1.p1	ICOE01031496.1.p1	IBWR01047503.1.p1, IBWR01026760.1.p1	ICJS01009491.1.p1	IBTR01017864.1.p1	IAQZ01009795.1.p1	ICFD01026583.1.p1	IBHY01007618.1.p1	IBBP01001710.1.p1	ICOI01018832.1.p1, ICOI01017027.1.p1	GIWQ01375651.1.p1, GIWQ01219715.1.p1, GIWQ01209632.1.p1, GIWQ01065807.1.p1, GIWQ01065806.1.p1	ICGF01041511.1.p1	IBJP01023910.1.p1		IBZG01012011.1.p1	ICKS01032627.1.p1		ICBZ01012067.1.p2, ICBZ01007682.1.p2	IBIK01002958.1.p1, IBIK01044312.1.p1, IBIK01002958.1.p2		ICGA01012788.1.p1	ICCR01015839.1.p2, ICCR01015839.1.p1	IAUM01038194.1.p1	IAOT01014722.1.p1, IAOT01047013.1.p1, IAOT01005767.1.p1	ICEG01050588.1.p1, ICEG01041882.1.p1	IAJV01040476.1.p1, IAJV01004651.1.p1	IAFI01041748.1.p1		IBKS01009714.1.p1	IBFM01044633.1.p1	IBHV01028717.1.p1			IBDY01015444.1.p1				IAIC01046333.1.p1, IAIC01016319.1.p1	IBRX01029112.1.p1, IBRX01044395.1.p1	ICBF01002097.1.p1, ICBF01034151.1.p1	IAEU01015153.1.p1	IBPZ01021421.1.p1	IAXT01010899.1.p1	IAFP01031393.1.p1	IAQC01035615.1.p1	IAPM01033138.1.p1			ICMU01014308.1.p1, ICMU01031850.1.p1		ICBR01045216.1.p1	IBTW01037226.1.p1		ICDS01039408.1.p1	IAWA01025702.1.p1	IATW01013416.1.p1			ICHT01021192.1.p1	ICKB01007009.1.p1	IAQN01016843.1.p1	IBJR01018694.1.p1, IBJR01008518.1.p1	ICFA01017388.1.p1	ICAL01035171.1.p1			IAHB01008945.1.p1, IAHB01014417.1.p1	IAPP01021107.1.p1	ICHM01043031.1.p1	IAUC01014437.1.p1	IAXS01034486.1.p1	IALE01049712.1.p1	GITM01018941.1.p1		GITN01037700.1.p1			GITO01071857.1.p1	GITP01099150.1.p1					ICEL01007538.1.p1	GJZJ01060968.1.p1, jg31651.t1.p1		IAHP01040467.1.p1
N5.HOG0068892	OG0008636	n2																																																				ICFH01033381.1.p1								IAFP01001005.1.p1
N5.HOG0068893	OG0008636	n5																																																																																								IALE01032144.1.p1													jg22586.t1.p1
N5.HOG0068894	OG0008636	n7			IBTE01034824.1.p1, IBTE01009506.1.p1, IBTE01042963.1.p1													IBGF01029919.1.p1, IBGF01024748.1.p1																						ICCR01021869.1.p1, ICCR01010512.1.p1, ICCR01008783.1.p1		IAOT01013918.1.p1																																						IBJR01044014.1.p1			IBWO01023980.1.p1		IAHB01001514.1.p1																			IBXZ01000609.1.p1
N5.HOG0068895	OG0008636	n20							IAWN01005914.1.p1	IAKU01001890.1.p1, IAKU01000255.1.p1	IBBK01003218.1.p1																				IBJP01026112.1.p1			ICKS01016842.1.p2, ICKS01039682.1.p1, ICKS01026600.1.p1					ICGA01018925.1.p1					IAJV01039222.1.p1				IBFM01008120.1.p1									IBRX01035580.1.p2	ICBF01023480.1.p2, ICBF01032020.1.p2	IAEU01025698.1.p1	IBPZ01025939.1.p1	IAXT01012650.1.p2								ICBR01022991.1.p1	IBTW01020036.1.p2						IBYA01048329.1.p3							IBWO01010465.1.p1						IAXS01013244.1.p1, IAXS01027643.1.p1, IAXS01010441.1.p1	IALE01024960.1.p1, IALE01041204.1.p1, IALE01032695.1.p1													jg7240.t1.p1		IAHP01022120.1.p1
N5.HOG0068896	OG0008636	n57																																									ICEG01050022.1.p1											ICFH01020527.1.p1																													IBWO01015120.1.p1
N5.HOG0068897	OG0008636	n63																																									ICEG01005160.1.p1																																																												GJZJ01264427.1.p1
N5.HOG0068898	OG0008636	n65			IBTE01049427.1.p1					IAKU01032487.1.p1	IBBK01001496.1.p1							IBGF01000851.1.p1												ICGF01015185.1.p1										ICCR01006335.1.p1		IAOT01043170.1.p1												ICFH01043530.1.p2															ICBR01035279.1.p1, ICBR01030115.1.p1, ICBR01002791.1.p1											IBJR01028449.1.p1			IBWO01021394.1.p1		IAHB01008905.1.p1					IALE01004478.1.p1			GITN01034156.1.p1		ICMP01035067.1.p1, ICMP01041437.1.p1									IBXZ01049120.1.p1
N5.HOG0068899	OG0008636	n83																IBGF01040621.1.p1																									ICEG01031698.1.p1																																													IAUC01050189.1.p1, IAUC01034505.1.p1		IALE01050474.1.p1												ICEL01022694.1.p1	jg40973.t1.p1, jg20550.t1.p1, jg18203.t1.p1, jg31138.t1.p1, GJZJ01071155.1.p1, jg15918.t1.p1
N5.HOG0068900	OG0008636	n94																																																																																																				ICEL01004213.1.p1, ICEL01024475.1.p1
N5.HOG0068901	OG0008636	n95																																																													IAQC01042968.1.p1										IAWA01016464.1.p1		IBPN01032889.1.p1										IAHB01047582.1.p1																		jg1504.t1.p1, jg18752.t1.p1
N5.HOG0068902	OG0008637	n5							IAWN01019275.1.p1	IAKU01008517.1.p1					IAFU01012216.1.p1	IBQT01032079.1.p1		IBGF01033086.1.p1	ICOF01019776.1.p1		IBWR01038221.1.p1								GIWQ01293841.1.p1	ICGF01045406.1.p1		IBVW01002945.1.p1	IBZG01023336.1.p1	ICKS01025091.1.p1										IAJV01038159.1.p1				IBFM01028809.1.p1																						IBTW01019188.1.p1										IBJR01018378.1.p1			IBWO01009870.1.p1			IAPP01012935.1.p1			IAXS01017803.1.p1						ICMP01033793.1.p1	GITO01012302.1.p1	GITP01062622.1.p1	GITQ01082555.1.p1		GITR01092968.1.p1	IBMZ01035662.1.p1		jg27233.t1.p1
N5.HOG0068903	OG0008637	n33				ICBW01030683.1.p1, ICBW01001199.1.p1					IBBK01004029.1.p1					IBQT01028452.1.p1						ICJS01022900.1.p1			ICFD01013405.1.p1					ICGF01016220.1.p2	IBJP01031438.1.p1, IBJP01000718.1.p1, IBJP01006994.1.p1, IBJP01030589.1.p1	IBVW01025656.1.p1, IBVW01027942.1.p1, IBVW01007551.1.p1, IBVW01018390.1.p1							ICGA01023487.1.p1		IAUM01029456.1.p1			IAJV01032091.1.p1			IBKS01027572.1.p1				ICDG01002201.1.p1	IBDY01022464.1.p1		ICFH01011943.1.p1				ICBF01040458.1.p1, ICBF01002336.1.p1					IAQC01015967.1.p1								IARK01007913.1.p1								IAQN01003546.1.p1			ICAL01019568.1.p1	IBWO01037670.1.p1	IBAR01008293.1.p1, IBAR01029104.1.p1, IBAR01037192.1.p1		IAPP01033912.1.p1				IALE01007392.1.p1	GITM01115013.1.p2, GITM01050599.1.p1				ICMP01033692.1.p1	GITO01020730.1.p1	GITP01022715.1.p1		IAJJ01031094.1.p1	GITR01015700.1.p1
N5.HOG0068904	OG0008637	n76				ICBW01001199.1.p2																					IBBP01029409.1.p1			ICGF01013890.1.p1	IBJP01027548.1.p1		IBZG01011974.1.p1											IAJV01003051.1.p1					IBHV01027545.1.p1								IBRX01031400.1.p1					IAFP01012072.1.p1		IAPM01043551.1.p1						IBTW01018635.1.p1																										GITO01020731.1.p1							jg28099.t1.p1, GJZJ01096482.1.p1
N5.HOG0068905	OG0008637	n89									IBBK01018633.1.p1							IBGF01042478.1.p1, IBGF01001967.1.p1																																				ICFH01037771.1.p1																										IBJR01018378.1.p2																							jg28100.t1.p1
N5.HOG0068906	OG0008638	n0				ICBW01014174.1.p1									IAFU01028119.1.p1, IAFU01038872.1.p1, IAFU01002423.1.p1, IAFU01000662.1.p1, IAFU01035756.1.p1, IAFU01006273.1.p1, IAFU01041530.1.p1, IAFU01009066.1.p1, IAFU01029684.1.p1, IAFU01005495.1.p1, IAFU01018325.1.p1	IBQT01013419.1.p1, IBQT01033855.1.p1, IBQT01037050.1.p1, IBQT01004554.1.p1, IBQT01039416.1.p1, IBQT01009845.1.p1, IBQT01010112.1.p1, IBQT01036319.1.p1, IBQT01011635.1.p1, IBQT01014030.1.p1, IBQT01032248.1.p1, IBQT01005956.1.p1					IBWR01049771.1.p1, IBWR01027548.1.p1, IBWR01007441.1.p1, IBWR01018005.1.p1, IBWR01050745.1.p1, IBWR01025437.1.p1, IBWR01004718.1.p1		IBTR01015825.1.p1, IBTR01003917.1.p1, IBTR01002635.1.p1, IBTR01039941.1.p1, IBTR01030138.1.p1, IBTR01027621.1.p1, IBTR01006604.1.p1, IBTR01027899.1.p1, IBTR01010043.1.p1, IBTR01038581.1.p1																								IBKS01032470.1.p1, IBKS01007053.1.p1, IBKS01019507.1.p1, IBKS01033121.1.p1, IBKS01002309.1.p1							ICFH01003339.1.p1																IBTW01018178.1.p1, IBTW01003830.1.p1, IBTW01001385.1.p1, IBTW01003234.1.p1, IBTW01035606.1.p1, IBTW01026572.1.p1, IBTW01047910.1.p1, IBTW01018426.1.p1, IBTW01041768.1.p1, IBTW01032591.1.p1, IBTW01011159.1.p1											ICFA01029303.1.p1, ICFA01037651.1.p1, ICFA01007248.1.p1, ICFA01029348.1.p1, ICFA01039951.1.p1, ICFA01021027.1.p1, ICFA01023560.1.p1, ICFA01029505.1.p1, ICFA01018116.1.p1, ICFA01037189.1.p1, ICFA01038521.1.p1	ICAL01020275.1.p1, ICAL01040004.1.p1, ICAL01031634.1.p1, ICAL01040261.1.p1, ICAL01030679.1.p1, ICAL01001382.1.p1, ICAL01012448.1.p1, ICAL01002435.1.p1, ICAL01027363.1.p1, ICAL01039281.1.p1				IAPP01027058.1.p1, IAPP01015154.1.p1, IAPP01018023.1.p1, IAPP01002365.1.p1, IAPP01031753.1.p1, IAPP01019317.1.p1, IAPP01020608.1.p1, IAPP01007657.1.p1, IAPP01028457.1.p1, IAPP01008963.1.p1, IAPP01001516.1.p1		IAUC01027402.1.p1													IBMZ01020320.1.p1	ICEL01018058.1.p1, ICEL01042336.1.p1, ICEL01019692.1.p1, ICEL01025043.1.p1, ICEL01037670.1.p1, ICEL01002507.1.p1, ICEL01001733.1.p1, ICEL01044176.1.p1, ICEL01034363.1.p1
N5.HOG0068907	OG0008639	n0																			IBWR01049393.1.p1	ICJS01040135.1.p1	IBTR01032984.1.p1						GIWQ01228475.1.p1																											IAIC01041477.1.p1, IAIC01035560.1.p1	IBRX01037107.1.p2, IBRX01020950.1.p1, IBRX01015619.1.p1, IBRX01044956.1.p1, IBRX01008520.1.p1, IBRX01039577.1.p1, IBRX01019866.1.p1, IBRX01013676.1.p1, IBRX01010263.1.p2, IBRX01010263.1.p1, IBRX01013496.1.p1, IBRX01023295.1.p1, IBRX01002476.1.p2, IBRX01002476.1.p1, IBRX01025696.1.p1, IBRX01032149.1.p1, IBRX01029284.1.p1, IBRX01002105.1.p1, IBRX01006081.1.p1, IBRX01010625.1.p1	ICBF01040879.1.p1, ICBF01011988.1.p1, ICBF01030041.1.p1, ICBF01031539.1.p1, ICBF01025878.1.p1, ICBF01027606.1.p1, ICBF01039766.1.p1, ICBF01006213.1.p1, ICBF01028941.1.p1, ICBF01029912.1.p1, ICBF01037157.1.p1, ICBF01003835.1.p1, ICBF01035821.1.p1	IAEU01017099.1.p2, IAEU01011090.1.p1, IAEU01007663.1.p1, IAEU01026885.1.p1, IAEU01040170.1.p1, IAEU01025935.1.p1, IAEU01004877.1.p1, IAEU01026233.1.p1, IAEU01024821.1.p1, IAEU01026973.1.p1, IAEU01022543.1.p1, IAEU01031038.1.p1	IBPZ01030623.1.p1, IBPZ01021363.1.p1, IBPZ01018447.1.p1, IBPZ01046754.1.p1, IBPZ01017665.1.p1, IBPZ01043348.1.p3, IBPZ01021413.1.p1, IBPZ01046371.1.p1, IBPZ01041724.1.p1, IBPZ01033091.1.p1, IBPZ01006966.1.p1, IBPZ01009419.1.p1, IBPZ01033695.1.p1, IBPZ01020550.1.p1, IBPZ01011882.1.p1, IBPZ01041162.1.p1, IBPZ01000145.1.p1	IAXT01016119.1.p2, IAXT01041823.1.p2, IAXT01015581.1.p1, IAXT01034312.1.p1, IAXT01010024.1.p1, IAXT01041823.1.p1, IAXT01016119.1.p1, IAXT01034396.1.p1, IAXT01044488.1.p1, IAXT01030478.1.p1, IAXT01014166.1.p1, IAXT01038259.1.p1, IAXT01025465.1.p1, IAXT01040411.1.p1, IAXT01029477.1.p1, IAXT01015819.1.p1, IAXT01037679.1.p1, IAXT01012162.1.p1, IAXT01002052.1.p1, IAXT01042285.1.p1, IAXT01002341.1.p1, IAXT01003897.1.p2, IAXT01037844.1.p1, IAXT01010444.1.p1	IAFP01020121.1.p1								IBTW01013547.1.p1, IBTW01013187.1.p1						IBYA01026496.1.p1			IAQN01025358.1.p1		ICFA01011827.1.p1					IAPP01006284.1.p1																ICEL01015035.1.p1	jg30584.t1.p1
N5.HOG0068908	OG0008640	n0	IANO01000173.1.p1, IANO01034092.1.p1, IANO01005214.1.p1	ICOJ01021026.1.p1	IBTE01011761.1.p1, IBTE01021046.1.p1, IBTE01013090.1.p1	ICBW01018431.1.p1		IAHS01027479.1.p1		IAKU01006354.1.p1	IBBK01039553.1.p1	IASB01035076.1.p1	IBFJ01013113.1.p1	IAET01007866.1.p1			ICCG01038636.1.p1	IBGF01039586.1.p1	ICOF01035452.1.p1, ICOF01033000.1.p1	ICOE01035003.1.p1, ICOE01001310.1.p1, ICOE01001238.1.p1				IAQZ01031755.1.p1	ICFD01001359.1.p1			ICOI01030381.1.p1, ICOI01009756.1.p1	GIWQ01057973.1.p1	ICGF01024734.1.p1	IBJP01039508.1.p1	IBVW01044537.1.p1	IBZG01027662.1.p1	ICKS01008231.1.p1		ICBZ01051696.1.p1	IBIK01032077.1.p1		ICGA01008728.1.p1	ICCR01034234.1.p1	IAUM01010419.1.p1	IAOT01017892.1.p1	ICEG01028081.1.p1	IAJV01020940.1.p1	IAFI01028548.1.p1	IAHZ01030566.1.p1		IBFM01025838.1.p1	IBHV01012493.1.p1		ICDG01022117.1.p1	IBDY01000837.1.p1	IBVS01023895.1.p1	ICFH01041854.1.p1		IAIC01002023.1.p1	IBRX01007505.1.p1	ICBF01006638.1.p1	IAEU01018660.1.p1, IAEU01017356.1.p1	IBPZ01043609.1.p1	IAXT01009745.1.p1	IAFP01037911.1.p1		IAPM01006469.1.p1, IAPM01035608.1.p1		IAGL01030473.1.p1	ICMU01012282.1.p1		ICBR01011063.1.p1		IARK01006841.1.p1	ICDS01021109.1.p1, ICDS01012125.1.p1	IAWA01004124.1.p1	IATW01014860.1.p1	IBPN01045249.1.p1	IBYA01030131.1.p1	ICHT01042413.1.p1	ICKB01035120.1.p1	IAQN01012942.1.p2, IAQN01012942.1.p1	IBJR01014552.1.p1			IBWO01001977.1.p1	IBAR01019086.1.p1, IBAR01024767.1.p1, IBAR01016429.1.p1	IAHB01042871.1.p1		ICHM01030412.1.p1	IAUC01023384.1.p1, IAUC01007529.1.p1	IAXS01029241.1.p1, IAXS01010176.1.p1	IALE01022888.1.p1	GITM01103564.1.p1		GITN01055714.1.p1	ICFC01006565.1.p1	ICMP01046153.1.p1	GITO01001547.1.p1	GITP01106231.1.p1	GITQ01103477.1.p1		GITR01017711.1.p1	IBMZ01024856.1.p1, IBMZ01021229.1.p1			IBXZ01025113.1.p1, IBXZ01017264.1.p1
N5.HOG0068909	OG0008641	n0	IANO01002934.1.p1	ICOJ01027538.1.p1	IBTE01014895.1.p1			IAHS01003658.1.p1		IAKU01024953.1.p1	IBBK01040373.1.p1	IASB01032068.1.p1	IBFJ01019784.1.p1	IAET01021455.1.p1	IAFU01030836.1.p1	IBQT01017173.1.p1	ICCG01021449.1.p1	IBGF01026461.1.p1	ICOF01008840.1.p1	ICOE01010315.1.p1	IBWR01024782.1.p1		IBTR01012954.1.p1	IAQZ01037110.1.p1	ICFD01006509.1.p1	IBHY01028342.1.p1, IBHY01003337.1.p1	IBBP01022879.1.p1	ICOI01031017.1.p1		ICGF01041696.1.p1	IBJP01040462.1.p1	IBVW01013856.1.p1		ICKS01006817.1.p1		ICBZ01013452.1.p1	IBIK01038046.1.p1			ICCR01006412.1.p1	IAUM01029938.1.p1	IAOT01000356.1.p1	ICEG01044487.1.p1	IAJV01007321.1.p1	IAFI01006811.1.p1		IBKS01033793.1.p1	IBFM01034011.1.p1	IBHV01002654.1.p1		ICDG01039212.1.p1	IBDY01016531.1.p1	IBVS01029024.1.p1	ICFH01018124.1.p1	IBHE01000935.1.p1, IBHE01045043.1.p1	IAIC01045778.1.p1	IBRX01000097.1.p1		IAEU01014581.1.p1	IBPZ01047722.1.p1	IAXT01025932.1.p1	IAFP01001451.1.p1, IAFP01018864.1.p1	IAQC01036118.1.p1	IAPM01019499.1.p1		IAGL01000243.1.p1	ICMU01036275.1.p1	IALM01050760.1.p1	ICBR01033910.1.p1, ICBR01040883.1.p1	IBTW01028058.1.p1, IBTW01030841.1.p1	IARK01000846.1.p1	ICDS01015232.1.p1	IAWA01017085.1.p1		IBPN01003341.1.p2, IBPN01012170.1.p2	IBYA01035300.1.p1	ICHT01035487.1.p1	ICKB01000911.1.p1	IAQN01035754.1.p1	IBJR01006083.1.p1	ICFA01009305.1.p1	ICAL01043787.1.p1, ICAL01008659.1.p1	IBWO01026119.1.p1	IBAR01027687.1.p1	IAHB01024113.1.p1	IAPP01026024.1.p1	ICHM01001770.1.p1	IAUC01025426.1.p1	IAXS01006302.1.p1		GITM01118984.1.p1	IAHF01024625.1.p1	GITN01055519.1.p1	ICFC01001746.1.p1	ICMP01020228.1.p1	GITO01081630.1.p1, GITO01081629.1.p1	GITP01075776.1.p1	GITQ01056336.1.p1	IAJJ01009652.1.p1	GITR01106669.1.p1	IBMZ01027111.1.p1	ICEL01040850.1.p1	GJZJ01149816.1.p1	IBXZ01003525.1.p1	IAHP01012921.1.p1
N5.HOG0068910	OG0008642	n0	IANO01003019.1.p1	ICOJ01015662.1.p1	IBTE01003921.1.p1	ICBW01002234.1.p1		IAHS01013342.1.p1			IBBK01003338.1.p1	IASB01010128.1.p1, IASB01013116.1.p1	IBFJ01022749.1.p1	IAET01005657.1.p1	IAFU01008740.1.p1	IBQT01029996.1.p1	ICCG01003784.1.p1	IBGF01044307.1.p1	ICOF01027344.1.p1	ICOE01027399.1.p1	IBWR01051426.1.p1	ICJS01003326.1.p1	IBTR01023722.1.p1		ICFD01041686.1.p1	IBHY01011747.1.p1	IBBP01015970.1.p1	ICOI01040262.1.p1	GIWQ01288751.1.p1, GIWQ01252000.1.p1	ICGF01003728.1.p1	IBJP01028639.1.p1	IBVW01009210.1.p1	IBZG01021401.1.p1	ICKS01005637.1.p1		ICBZ01049956.1.p1	IBIK01035259.1.p1		ICGA01002225.1.p1	ICCR01017706.1.p1	IAUM01048053.1.p1		ICEG01033941.1.p1	IAJV01022303.1.p1	IAFI01035075.1.p2	IAHZ01004303.1.p1	IBKS01007021.1.p1	IBFM01010055.1.p1	IBHV01038449.1.p1		ICDG01036862.1.p1	IBDY01038912.1.p1	IBVS01035270.1.p1	ICFH01020951.1.p1	IBHE01045193.1.p1	IAIC01019071.1.p1	IBRX01014116.1.p1	ICBF01040917.1.p2	IAEU01021236.1.p1	IBPZ01017053.1.p1	IAXT01031068.1.p1	IAFP01018887.1.p1	IAQC01027759.1.p1	IAPM01033063.1.p1		IAGL01037977.1.p1	ICMU01038167.1.p1	IALM01037683.1.p1	ICBR01027940.1.p1		IARK01015688.1.p1	ICDS01040257.1.p1	IAWA01004152.1.p1	IATW01020064.1.p1	IBPN01028012.1.p1	IBYA01021209.1.p1	ICHT01009355.1.p1	ICKB01024286.1.p1	IAQN01022038.1.p1	IBJR01023384.1.p1	ICFA01034054.1.p1	ICAL01044405.1.p1	IBWO01025458.1.p1	IBAR01006807.1.p1	IAHB01020511.1.p1	IAPP01031471.1.p1	ICHM01034877.1.p1	IAUC01016753.1.p1	IAXS01035086.1.p1	IALE01044797.1.p1	GITM01091468.1.p1	IAHF01003022.1.p1	GITN01007182.1.p2	ICFC01006751.1.p1	ICMP01013354.1.p1	GITO01047504.1.p1	GITP01050353.1.p1	GITQ01064469.1.p2	IAJJ01005396.1.p2	GITR01035649.1.p1	IBMZ01041471.1.p1	ICEL01040347.1.p1	GJZJ01015724.1.p1, jg12621.t1.p1	IBXZ01018609.1.p1	IAHP01027042.1.p1
N5.HOG0068911	OG0008643	n0	IANO01003254.1.p1	ICOJ01004249.1.p1	IBTE01030896.1.p1	ICBW01024946.1.p1		IAHS01003329.1.p1	IAWN01006545.1.p1	IAKU01005013.1.p1	IBBK01032205.1.p2	IASB01012711.1.p1, IASB01002517.1.p1	IBFJ01005013.1.p1, IBFJ01005060.1.p1	IAET01007786.1.p1, IAET01013540.1.p1	IAFU01008035.1.p1, IAFU01000697.1.p1	IBQT01013213.1.p1, IBQT01002530.1.p1	ICCG01015774.1.p1	IBGF01016323.1.p1, IBGF01026516.1.p1	ICOF01033686.1.p1		IBWR01042875.1.p1			IAQZ01036220.1.p1	ICFD01002168.1.p1, ICFD01005994.1.p1	IBHY01013658.1.p1, IBHY01024663.1.p1	IBBP01037248.1.p1	ICOI01039345.1.p1			IBJP01041451.1.p1	IBVW01008993.1.p1	IBZG01029766.1.p1, IBZG01035941.1.p1, IBZG01036855.1.p1	ICKS01016050.1.p1			IBIK01040208.1.p1		ICGA01001636.1.p1	ICCR01041043.1.p1		IAOT01035322.1.p1	ICEG01032034.1.p1	IAJV01022284.1.p1	IAFI01032465.1.p1	IAHZ01005230.1.p2	IBKS01032418.1.p1		IBHV01037154.1.p1		ICDG01017993.1.p1	IBDY01013672.1.p1	IBVS01016672.1.p1	ICFH01044856.1.p1, ICFH01023011.1.p1			IBRX01042888.1.p1	ICBF01036440.1.p1, ICBF01000697.1.p1	IAEU01011548.1.p1	IBPZ01033128.1.p1, IBPZ01031128.1.p1		IAFP01021498.1.p1		IAPM01004569.1.p1, IAPM01043573.1.p1		IAGL01025734.1.p1	ICMU01038451.1.p1, ICMU01019164.1.p1			IBTW01025557.1.p1				IATW01033428.1.p1			ICHT01031735.1.p1	ICKB01024176.1.p1		IBJR01027188.1.p1	ICFA01041862.1.p1, ICFA01038011.1.p1	ICAL01010853.1.p1	IBWO01034987.1.p1	IBAR01021503.1.p1	IAHB01037063.1.p1	IAPP01018334.1.p3, IAPP01008599.1.p2			IAXS01039261.1.p1	IALE01008349.1.p1	GITM01098510.1.p1	IAHF01045159.1.p1	GITN01092639.1.p1	ICFC01030890.1.p1	ICMP01006435.1.p1, ICMP01037069.1.p1	GITO01031242.1.p1, GITO01031247.1.p1, GITO01031246.1.p1	GITP01017166.1.p1	GITQ01021741.1.p1	IAJJ01019801.1.p1	GITR01056493.1.p1, GITR01056490.1.p1	IBMZ01023155.1.p1	ICEL01015631.1.p1
N5.HOG0068912	OG0008644	n5													IAFU01025711.1.p1						IBWR01027160.1.p1		IBTR01008193.1.p1																								IBKS01026951.1.p1																							IBTW01042691.1.p2, IBTW01006230.1.p2											ICFA01027797.1.p1	ICAL01039383.1.p1				IAPP01028547.1.p1																ICEL01027864.1.p1, ICEL01048394.1.p1
N5.HOG0068913	OG0008644	n17	IANO01003514.1.p1		IBTE01021417.1.p1			IAHS01016132.1.p1, IAHS01034396.1.p1	IAWN01009251.1.p2		IBBK01034754.1.p2	IASB01035061.1.p1	IBFJ01038990.1.p1	IAET01007454.1.p1			ICCG01020370.1.p1	IBGF01028550.1.p1	ICOF01015716.1.p1	ICOE01028769.1.p1				IAQZ01009679.1.p1	ICFD01040961.1.p1	IBHY01034574.1.p1					IBJP01015529.1.p1	IBVW01004505.1.p1	IBZG01041076.1.p1				IBIK01029275.1.p1			ICCR01002929.1.p1		IAOT01042110.1.p1	ICEG01018884.1.p1	IAJV01011578.1.p1	IAFI01029617.1.p1	IAHZ01010194.1.p1								ICFH01025107.1.p1			IBRX01021228.1.p1	ICBF01040230.1.p1	IAEU01022159.1.p1	IBPZ01022737.1.p1	IAXT01032416.1.p1	IAFP01021184.1.p1	IAQC01010547.1.p2	IAPM01010726.1.p1		IAGL01022193.1.p1	ICMU01025268.1.p1							IATW01022497.1.p1	IBPN01018637.1.p1		ICHT01009159.1.p1	ICKB01008006.1.p1					IBWO01023899.1.p1	IBAR01020007.1.p1	IAHB01023830.1.p1					IALE01049859.1.p1	GITM01077626.1.p1					GITO01050146.1.p1	GITP01054858.1.p1	GITQ01026921.1.p1	IAJJ01041107.1.p1	GITR01086097.1.p1				IBXZ01000002.1.p1
N5.HOG0068914	OG0008644	n68				ICBW01003214.1.p1																ICJS01035840.1.p1					IBBP01029268.1.p1	ICOI01032537.1.p1			IBJP01021229.1.p1										IAUM01012405.1.p1							IBFM01004733.1.p1	IBHV01031253.1.p1		ICDG01013873.1.p1		IBVS01036909.1.p2		IBHE01033587.1.p1	IAIC01047495.1.p1													ICBR01036902.1.p1		IARK01038972.1.p1		IAWA01025704.1.p1, IAWA01019763.1.p1		IBPN01009298.1.p1	IBYA01035701.1.p1			IAQN01040208.1.p1								ICHM01021187.1.p1	IAUC01029449.1.p1			GITM01077618.1.p1		GITN01035436.1.p1, GITN01035437.1.p1	ICFC01006863.1.p2	ICMP01015774.1.p1	GITO01050148.1.p1	GITP01054849.1.p1	GITQ01026922.1.p1		GITR01086094.1.p1	IBMZ01016252.1.p3				IAHP01015344.1.p1
N5.HOG0068915	OG0008645	n7																			IBWR01051279.1.p1																										IBKS01012301.1.p1																																																							ICEL01046692.1.p1
N5.HOG0068916	OG0008645	n10				ICBW01016707.1.p1													ICOF01036156.1.p1				IBTR01013168.1.p1																				ICEG01006602.1.p1		IAFI01008399.1.p1				IBHV01006213.1.p2		ICDG01003220.1.p1		IBVS01039303.1.p1, IBVS01023373.1.p2														ICMU01040917.1.p1								IBPN01039999.1.p1											IAPP01027932.1.p1					GITM01031309.1.p1	IAHF01043667.1.p1		ICFC01018008.1.p1	ICMP01021456.1.p1	GITO01026010.1.p1, GITO01026013.1.p1	GITP01019948.1.p1, GITP01019946.1.p1	GITQ01024209.1.p1, GITQ01024210.1.p1	IAJJ01036449.1.p1	GITR01047207.1.p1, GITR01047209.1.p1, GITR01047205.1.p1, GITR01047210.1.p1
N5.HOG0068917	OG0008645	n36	IANO01003756.1.p1, IANO01032563.1.p1	ICOJ01020653.1.p1	IBTE01044513.1.p1	ICBW01003841.1.p1			IAWN01005941.1.p1	IAKU01020603.1.p1	IBBK01003128.1.p1, IBBK01037852.1.p1		IBFJ01015099.1.p1			IBQT01036649.1.p1	ICCG01028892.1.p1	IBGF01045637.1.p1, IBGF01018636.1.p1				ICJS01030949.1.p1		IAQZ01010860.1.p1	ICFD01039445.1.p1	IBHY01018060.1.p1		ICOI01026513.1.p1			IBJP01029950.1.p1	IBVW01027301.1.p1	IBZG01029322.1.p1	ICKS01041653.1.p1, ICKS01010978.1.p1					ICGA01009436.1.p1	ICCR01029305.1.p1		IAOT01014526.1.p1	ICEG01013530.1.p1, ICEG01043509.1.p1	IAJV01031443.1.p1	IAFI01037247.1.p1				IBHV01006213.1.p1		ICDG01037195.1.p1	IBDY01039097.1.p1	IBVS01023373.1.p1	ICFH01038017.1.p1			IBRX01011982.1.p1	ICBF01018253.1.p1		IBPZ01012603.1.p1			IAQC01037288.1.p1			IAGL01018485.1.p1	ICMU01029469.1.p1										ICHT01010041.1.p1	ICKB01008927.1.p1		IBJR01031767.1.p1		ICAL01025818.1.p1	IBWO01011217.1.p1	IBAR01008145.1.p1	IAHB01033651.1.p1				IAXS01005193.1.p1	IALE01049584.1.p1				ICFC01034526.1.p1		GITO01026009.1.p1					IBMZ01025570.1.p1			IBXZ01004559.1.p1, IBXZ01021320.1.p1	IAHP01023242.1.p1
N5.HOG0068918	OG0008645	n93																				ICJS01028020.1.p1							GIWQ01378663.1.p1	ICGF01001600.1.p1																		IBFM01015849.1.p1								IAIC01000322.1.p1												IALM01012664.1.p1			IARK01004003.1.p1
N5.HOG0068919	OG0008646	n2																																								IAOT01008411.1.p1																										IALM01023982.1.p1	ICBR01013909.1.p1																				IAXS01017149.1.p1, IAXS01029361.1.p1		GITM01116355.1.p2												jg38069.t1.p1
N5.HOG0068920	OG0008646	n10	IANO01003970.1.p1	ICOJ01013412.1.p1				IAHS01014707.1.p1		IAKU01018734.1.p1, IAKU01015375.1.p1	IBBK01021487.1.p1	IASB01021002.1.p1	IBFJ01037603.1.p1	IAET01010203.1.p2	IAFU01020233.1.p1	IBQT01007082.1.p1	ICCG01019898.1.p2	IBGF01032924.1.p1, IBGF01036725.1.p1, IBGF01005445.1.p1	ICOF01002124.1.p1	ICOE01036612.1.p1	IBWR01031976.1.p1		IBTR01012106.1.p1	IAQZ01027502.1.p1			IBBP01025300.1.p1, IBBP01010460.1.p1				IBJP01037648.1.p1		IBZG01024382.1.p1	ICKS01036099.1.p1		ICBZ01037136.1.p1	IBIK01002658.1.p1		ICGA01002998.1.p1	ICCR01021194.1.p1	IAUM01025417.1.p1		ICEG01026675.1.p1	IAJV01022849.1.p1		IAHZ01043340.1.p1	IBKS01018922.1.p1, IBKS01024258.1.p1	IBFM01006416.1.p1	IBHV01039839.1.p1			IBDY01028107.1.p2	IBVS01016537.1.p1				IBRX01020199.1.p1, IBRX01027306.1.p1	ICBF01005471.1.p1	IAEU01029707.1.p1	IBPZ01014240.1.p1	IAXT01038279.1.p1	IAFP01015344.1.p1		IAPM01039834.1.p1		IAGL01018558.1.p1				IBTW01016841.1.p1	IARK01024530.1.p1		IAWA01023388.1.p1	IATW01035649.1.p1	IBPN01005644.1.p1	IBYA01027906.1.p1	ICHT01013842.1.p2, ICHT01008496.1.p1, ICHT01023985.1.p2	ICKB01008351.1.p1	IAQN01023988.1.p1		ICFA01043637.1.p1, ICFA01036302.1.p1, ICFA01000359.1.p1	ICAL01034141.1.p1	IBWO01042652.1.p1	IBAR01023432.1.p1		IAPP01024424.1.p1		IAUC01002736.1.p1, IAUC01044356.1.p1	IAXS01004666.1.p1, IAXS01034735.1.p1		GITM01069933.1.p1		GITN01006966.1.p1, GITN01006965.1.p1			GITO01048430.1.p1	GITP01058874.1.p2	GITQ01060053.1.p1	IAJJ01009779.1.p3, IAJJ01009779.1.p2	GITR01060155.1.p1	IBMZ01012963.1.p2	ICEL01004203.1.p1	GJZJ01194617.1.p1		IAHP01009557.1.p1
N5.HOG0068921	OG0008646	n92																IBGF01025531.1.p1						IAQZ01013773.1.p1						ICGF01004376.1.p2														IAJV01029552.1.p1, IAJV01025921.1.p1															IAEU01037590.1.p1			IAFP01031846.1.p2							ICBR01010295.1.p2
N5.HOG0068922	OG0008647	n0	IANO01009264.1.p1		IBTE01023757.1.p1	ICBW01030562.1.p1		IAHS01025911.1.p1, IAHS01044536.1.p1, IAHS01014398.1.p1	IAWN01025544.1.p1	IAKU01041392.1.p1	IBBK01042617.1.p1	IASB01034372.1.p1	IBFJ01038557.1.p1	IAET01012785.1.p1	IAFU01007040.1.p1	IBQT01021133.1.p1	ICCG01035015.1.p1	IBGF01010153.1.p1	ICOF01030288.1.p1	ICOE01024671.1.p1	IBWR01022854.1.p1		IBTR01005766.1.p1	IAQZ01030304.1.p1	ICFD01023972.1.p1	IBHY01010184.1.p1	IBBP01008555.1.p2	ICOI01005494.1.p1	GIWQ01041781.1.p1		IBJP01030395.1.p1	IBVW01046649.1.p1	IBZG01026323.1.p1	ICKS01039895.1.p1		ICBZ01013057.1.p1	IBIK01001648.1.p1		ICGA01030946.1.p1	ICCR01011268.1.p1	IAUM01026575.1.p1		ICEG01027276.1.p1	IAJV01021888.1.p1	IAFI01007533.1.p1	IAHZ01032345.1.p1	IBKS01003670.1.p2	IBFM01015481.1.p1	IBHV01015487.1.p1			IBDY01009994.1.p1	IBVS01013223.1.p1	ICFH01000907.1.p1	IBHE01009026.1.p1		IBRX01022322.1.p1	ICBF01041384.1.p1	IAEU01030911.1.p1	IBPZ01013072.1.p1	IAXT01000294.1.p1	IAFP01005184.1.p1	IAQC01009453.1.p1	IAPM01023009.1.p1		IAGL01029578.1.p1	ICMU01015780.1.p1	IALM01013706.1.p1	ICBR01007652.1.p1	IBTW01005269.1.p1, IBTW01018818.1.p1	IARK01008872.1.p1		IAWA01024246.1.p1	IATW01004046.1.p1	IBPN01007588.1.p1	IBYA01002276.1.p1	ICHT01027688.1.p1	ICKB01039336.1.p1	IAQN01032963.1.p1	IBJR01029918.1.p1	ICFA01025814.1.p1	ICAL01043809.1.p1	IBWO01029646.1.p1	IBAR01020076.1.p1	IAHB01008988.1.p1	IAPP01027826.1.p1	ICHM01037713.1.p1	IAUC01002141.1.p1	IAXS01000705.1.p1	IALE01008440.1.p1	GITM01059133.1.p1, GITM01059134.1.p1	IAHF01012473.1.p1	GITN01019079.1.p1	ICFC01010288.1.p1	ICMP01039053.1.p1	GITO01033310.1.p1	GITP01086262.1.p1	GITQ01009407.1.p1	IAJJ01002609.1.p1	GITR01102157.1.p1	IBMZ01019427.1.p1	ICEL01008633.1.p1	GJZJ01185273.1.p1, jg41480.t1.p1	IBXZ01049256.1.p1	IAHP01031827.1.p1
N5.HOG0068923	OG0008648	n0	IANO01013948.1.p1	ICOJ01001268.1.p1	IBTE01005245.1.p1	ICBW01011864.1.p1		IAHS01025477.1.p1	IAWN01037372.1.p1	IAKU01033698.1.p1	IBBK01001805.1.p1	IASB01025536.1.p1	IBFJ01023138.1.p1	IAET01007285.1.p1	IAFU01026264.1.p1	IBQT01018488.1.p1	ICCG01036613.1.p1	IBGF01026547.1.p1	ICOF01004139.1.p1	ICOE01037280.1.p1	IBWR01005435.1.p1	ICJS01030635.1.p1	IBTR01030119.1.p1		ICFD01000273.1.p1	IBHY01009037.1.p1			GIWQ01182882.1.p1	ICGF01035439.1.p1	IBJP01023454.1.p1	IBVW01015823.1.p1	IBZG01026459.1.p1	ICKS01012812.1.p1		ICBZ01009220.1.p1	IBIK01023182.1.p1		ICGA01004777.1.p1	ICCR01009170.1.p1	IAUM01007639.1.p1	IAOT01022710.1.p1	ICEG01048967.1.p1	IAJV01025535.1.p2	IAFI01022212.1.p1	IAHZ01017775.1.p1	IBKS01008221.1.p1	IBFM01023833.1.p1	IBHV01036798.1.p1		ICDG01030876.1.p1	IBDY01035218.1.p1	IBVS01013433.1.p1	ICFH01029391.1.p1		IAIC01030303.1.p1	IBRX01015945.1.p1	ICBF01041259.1.p1	IAEU01005572.1.p1	IBPZ01007453.1.p1	IAXT01022508.1.p1	IAFP01038388.1.p1	IAQC01033078.1.p1	IAPM01014414.1.p1		IAGL01014187.1.p1	ICMU01040756.1.p1	IALM01047552.1.p1		IBTW01000464.1.p1	IARK01027129.1.p1	ICDS01038124.1.p1	IAWA01035201.1.p1	IATW01000985.1.p1	IBPN01030819.1.p1		ICHT01011176.1.p1	ICKB01034918.1.p1	IAQN01040306.1.p1	IBJR01024606.1.p1	ICFA01023927.1.p1	ICAL01041796.1.p2	IBWO01029083.1.p1	IBAR01014157.1.p1	IAHB01008513.1.p2	IAPP01021476.1.p1	ICHM01044343.1.p1	IAUC01012710.1.p1	IAXS01004435.1.p1	IALE01037224.1.p1	GITM01047807.1.p1, GITM01047806.1.p1, GITM01047805.1.p1, GITM01047808.1.p1	IAHF01008780.1.p1	GITN01060251.1.p1	ICFC01032257.1.p1, ICFC01017126.1.p1	ICMP01027860.1.p1	GITO01064594.1.p1	GITP01038540.1.p1	GITQ01067809.1.p1		GITR01056597.1.p1	IBMZ01015207.1.p1	ICEL01025814.1.p1	GJZJ01182379.1.p1	IBXZ01028929.1.p1	IAHP01041889.1.p1
N5.HOG0068924	OG0008649	n0	IANO01016797.1.p1		IBTE01045930.1.p1	ICBW01025821.1.p1		IAHS01029896.1.p1		IAKU01031128.1.p1	IBBK01016654.1.p1		IBFJ01027466.1.p1	IAET01003905.1.p1	IAFU01023768.1.p1	IBQT01033496.1.p1	ICCG01021002.1.p1	IBGF01046160.1.p1	ICOF01031673.1.p1	ICOE01000438.1.p1	IBWR01036098.1.p1	ICJS01052944.1.p1, ICJS01008583.1.p1	IBTR01008924.1.p1	IAQZ01017855.1.p1	ICFD01032025.1.p1	IBHY01008195.1.p1	IBBP01036090.1.p1	ICOI01015412.1.p1	GIWQ01009178.1.p1	ICGF01029698.1.p1	IBJP01036492.1.p1	IBVW01017323.1.p1	IBZG01042396.1.p1	ICKS01043330.1.p1		ICBZ01044442.1.p1			ICGA01029370.1.p1	ICCR01034026.1.p1, ICCR01002868.1.p1	IAUM01021920.1.p1	IAOT01029814.1.p1	ICEG01018045.1.p1	IAJV01014164.1.p1	IAFI01026559.1.p1		IBKS01018262.1.p1	IBFM01012162.1.p1			ICDG01018991.1.p1	IBDY01028931.1.p1	IBVS01015289.1.p1	ICFH01003336.1.p1	IBHE01031888.1.p1	IAIC01025073.1.p1	IBRX01042638.1.p1	ICBF01005264.1.p1	IAEU01015252.1.p1, IAEU01018722.1.p1	IBPZ01034984.1.p1	IAXT01000679.1.p1	IAFP01024920.1.p1	IAQC01031528.1.p1	IAPM01001596.1.p1		IAGL01038794.1.p1	ICMU01011625.1.p1	IALM01035543.1.p1		IBTW01047926.1.p1	IARK01023913.1.p1	ICDS01036803.1.p1	IAWA01031672.1.p1		IBPN01004465.1.p1, IBPN01027162.1.p1	IBYA01023726.1.p1	ICHT01036099.1.p1		IAQN01029661.1.p1		ICFA01013572.1.p1	ICAL01024699.1.p1	IBWO01030145.1.p1	IBAR01007454.1.p1	IAHB01036892.1.p1	IAPP01026108.1.p1	ICHM01042646.1.p1	IAUC01039522.1.p1	IAXS01004499.1.p1	IALE01005656.1.p1	GITM01003896.1.p1, GITM01003895.1.p1	IAHF01042898.1.p1	GITN01039293.1.p1	ICFC01009183.1.p1, ICFC01027317.1.p1, ICFC01000952.1.p1	ICMP01030977.1.p1	GITO01048334.1.p1	GITP01049754.1.p1	GITQ01046891.1.p1	IAJJ01011745.1.p1	GITR01059814.1.p1	IBMZ01023315.1.p1	ICEL01024956.1.p1	jg30322.t1.p1, GJZJ01082003.1.p1	IBXZ01032987.1.p1	IAHP01033416.1.p2
N5.HOG0068925	OG0008650	n0	IANO01017637.1.p1	ICOJ01042084.1.p1, ICOJ01038803.1.p1		ICBW01005393.1.p1		IAHS01010083.1.p1	IAWN01025630.1.p1	IAKU01007133.1.p1	IBBK01000800.1.p1			IAET01031540.1.p1	IAFU01007511.1.p1	IBQT01033445.1.p1	ICCG01000115.1.p1	IBGF01013944.1.p1, IBGF01040743.1.p1, IBGF01045888.1.p1, IBGF01032960.1.p1, IBGF01038072.1.p1			IBWR01011063.1.p1	ICJS01044496.1.p1, ICJS01027731.1.p1		IAQZ01002211.1.p1	ICFD01022343.1.p1, ICFD01029596.1.p1	IBHY01009435.1.p1	IBBP01038831.1.p1		GIWQ01369879.1.p1	ICGF01016650.1.p1	IBJP01031823.1.p1		IBZG01020079.1.p1, IBZG01033829.1.p1	ICKS01022658.1.p1		ICBZ01011091.1.p1, ICBZ01012543.1.p1	IBIK01002501.1.p1		ICGA01019143.1.p1	ICCR01044277.1.p1	IAUM01027534.1.p1		ICEG01029478.1.p1	IAJV01041298.1.p1			IBKS01011538.1.p1	IBFM01015611.1.p1	IBHV01036474.1.p1, IBHV01043323.1.p1			IBDY01021268.1.p1		ICFH01036426.1.p1, ICFH01015792.1.p1	IBHE01024896.1.p1	IAIC01020246.1.p1, IAIC01002627.1.p1	IBRX01004955.1.p1, IBRX01040050.1.p1	ICBF01041394.1.p2, ICBF01020769.1.p1, ICBF01003029.1.p1	IAEU01026707.1.p1	IBPZ01045948.1.p1	IAXT01000734.1.p1		IAQC01033677.1.p1			IAGL01036753.1.p1	ICMU01015639.1.p1	IALM01011279.1.p1	ICBR01024664.1.p1, ICBR01010381.1.p1		IARK01013636.1.p1	ICDS01017077.1.p1	IAWA01018372.1.p1, IAWA01019017.1.p1, IAWA01011196.1.p1	IATW01036022.1.p1	IBPN01029080.1.p1	IBYA01014549.1.p1	ICHT01004214.1.p1	ICKB01007847.1.p1		IBJR01043978.1.p1		ICAL01029337.1.p1, ICAL01035101.1.p1	IBWO01042230.1.p1		IAHB01040528.1.p1, IAHB01014762.1.p1			IAUC01010102.1.p1	IAXS01000040.1.p1	IALE01039216.1.p1		IAHF01005121.1.p1	GITN01084948.1.p1	ICFC01000707.1.p1	ICMP01038404.1.p1, ICMP01014149.1.p1				IAJJ01026392.1.p1		IBMZ01013044.1.p1	ICEL01047532.1.p1	GJZJ01011939.1.p1	IBXZ01018831.1.p1
N5.HOG0068926	OG0008651	n3																					IBTR01023783.1.p1, IBTR01020671.1.p1																								IBKS01015202.1.p1																																			ICAL01025836.1.p2, ICAL01015714.1.p1				IAPP01018030.1.p1, IAPP01024296.1.p1																ICEL01008826.1.p1, ICEL01032876.1.p1
N5.HOG0068927	OG0008651	n12	IANO01043902.1.p1, IANO01036190.1.p1, IANO01017850.1.p1	ICOJ01019627.1.p1, ICOJ01027216.1.p1	IBTE01040005.1.p1	ICBW01002453.1.p1		IAHS01024167.1.p1, IAHS01006224.1.p1	IAWN01022442.1.p1, IAWN01009769.1.p1, IAWN01039353.1.p1	IAKU01010141.1.p1, IAKU01013762.1.p1	IBBK01000854.1.p1		IBFJ01017895.1.p1, IBFJ01021051.1.p1	IAET01034666.1.p1, IAET01036438.1.p1			ICCG01034686.1.p1, ICCG01031300.1.p1, ICCG01022707.1.p1	IBGF01000546.1.p1	ICOF01007015.1.p1, ICOF01020222.1.p1, ICOF01027466.1.p1												IBJP01019341.1.p2, IBJP01005990.1.p2, IBJP01034271.1.p3	IBVW01023019.1.p1	IBZG01016579.1.p1, IBZG01026737.1.p1	ICKS01024507.1.p1			IBIK01022527.1.p1, IBIK01008886.1.p1			ICCR01010176.1.p1		IAOT01031056.1.p1	ICEG01031236.1.p1, ICEG01041884.1.p1			IAHZ01010271.1.p1						IBDY01029952.1.p1						ICBF01032016.1.p1, ICBF01032016.1.p2																				ICKB01027969.1.p1, ICKB01010515.1.p1					IBWO01008188.1.p1	IBAR01027558.1.p1, IBAR01014020.1.p1					IAXS01013432.1.p2	IALE01049081.1.p1		IAHF01045657.1.p1
N5.HOG0068928	OG0008651	n62			IBTE01018593.1.p1	ICBW01030057.1.p1, ICBW01033660.1.p1			IAWN01039353.1.p3, IAWN01022442.1.p3, IAWN01009769.1.p3										ICOF01011152.1.p1			ICJS01010709.1.p1, ICJS01007732.1.p1					IBBP01021903.1.p1		GIWQ01365158.1.p1, GIWQ01057109.1.p1, GIWQ01057111.1.p2											ICCR01043306.1.p1								IBFM01024768.1.p1, IBFM01028332.1.p1	IBHV01022841.1.p1		ICDG01000100.1.p1		IBVS01014641.1.p1		IBHE01038037.1.p1														ICBR01034279.1.p1			ICDS01043288.1.p1, ICDS01004229.1.p1	IAWA01000220.1.p1, IAWA01029548.1.p1, IAWA01000220.1.p2		IBPN01029763.1.p2												ICHM01019701.1.p1			IALE01031864.1.p1													GJZJ01145335.1.p1, jg27110.t1.p1		IAHP01010414.1.p1, IAHP01024795.1.p1, IAHP01035935.1.p1
N5.HOG0068929	OG0008651	n95																																							IAUM01016566.1.p1																																			IBYA01012428.1.p1, IBYA01021592.1.p1												IAUC01028087.1.p1, IAUC01037461.1.p1
N5.HOG0068930	OG0008652	n0	IANO01019041.1.p1	ICOJ01016794.1.p1	IBTE01024167.1.p1, IBTE01033650.1.p1	ICBW01024275.1.p1		IAHS01030619.1.p1, IAHS01030619.1.p2	IAWN01041152.1.p1, IAWN01005701.1.p1	IAKU01037256.1.p1, IAKU01015028.1.p1	IBBK01032550.1.p1, IBBK01025010.1.p1	IASB01027611.1.p1, IASB01021522.1.p1	IBFJ01024434.1.p1	IAET01023416.1.p1, IAET01016925.1.p1			ICCG01022118.1.p1, ICCG01034384.1.p1	IBGF01029685.1.p1, IBGF01041316.1.p1, IBGF01050478.1.p1	ICOF01006055.1.p1	ICOE01023448.1.p1, ICOE01032605.1.p1				IAQZ01029144.1.p1	ICFD01018729.1.p1, ICFD01001203.1.p1	IBHY01038031.1.p1, IBHY01028800.1.p1	IBBP01024770.1.p1	ICOI01018847.1.p1			IBJP01011726.1.p1	IBVW01007120.1.p1	IBZG01008224.1.p1	ICKS01028425.1.p1			IBIK01002882.1.p1		ICGA01022024.1.p1	ICCR01014971.1.p1		IAOT01040331.1.p1, IAOT01034558.1.p1	ICEG01007048.1.p1, ICEG01018079.1.p1	IAJV01016722.1.p1, IAJV01030805.1.p1	IAFI01032062.1.p1, IAFI01006458.1.p1	IAHZ01033402.1.p1			IBHV01035797.1.p1		ICDG01022105.1.p1	IBDY01016097.1.p1, IBDY01004916.1.p1	IBVS01027797.1.p1	ICFH01010575.1.p1			IBRX01000653.1.p1, IBRX01024275.1.p1	ICBF01007696.1.p1, ICBF01018725.1.p1	IAEU01037133.1.p1	IBPZ01009033.1.p1	IAXT01032347.1.p1, IAXT01028385.1.p1, IAXT01036035.1.p1, IAXT01027247.1.p1	IAFP01015024.1.p1	IAQC01024656.1.p1	IAPM01025588.1.p1		IAGL01021753.1.p1	ICMU01001870.1.p1							IATW01019081.1.p1			ICHT01042950.1.p1, ICHT01014525.1.p1	ICKB01024254.1.p1, ICKB01032573.1.p1		IBJR01020176.1.p1			IBWO01008040.1.p1, IBWO01037511.1.p1	IBAR01011791.1.p1	IAHB01044578.1.p1, IAHB01001438.1.p1				IAXS01032978.1.p1	IALE01044586.1.p1	GITM01007595.1.p1	IAHF01044030.1.p1	GITN01052706.1.p1	ICFC01039989.1.p1	ICMP01019188.1.p1	GITO01099898.1.p1	GITP01104843.1.p1, GITP01104844.1.p1, GITP01104843.1.p2	GITQ01094872.1.p1	IAJJ01013956.1.p1, IAJJ01027111.1.p1	GITR01100455.1.p1, GITR01100452.1.p1	IBMZ01018697.1.p1			IBXZ01009118.1.p1, IBXZ01016620.1.p1
N5.HOG0068931	OG0008653	n3	IANO01026355.1.p1	ICOJ01003793.1.p1, ICOJ01023210.1.p1	IBTE01012958.1.p1					IAKU01023715.1.p1	IBBK01030770.1.p1	IASB01031622.1.p1	IBFJ01024397.1.p1	IAET01010546.1.p1			ICCG01001540.1.p1, ICCG01008716.1.p1	IBGF01037188.1.p1	ICOF01001540.1.p1	ICOE01032727.1.p1				IAQZ01014606.1.p1	ICFD01035219.1.p1	IBHY01006262.1.p1					IBJP01025988.1.p1	IBVW01017911.1.p1	IBZG01036554.1.p1, IBZG01027364.1.p1	ICKS01038294.1.p1			IBIK01006776.1.p1		ICGA01011482.1.p1	ICCR01013956.1.p1		IAOT01029072.1.p1	ICEG01007425.1.p1	IAJV01018426.1.p1	IAFI01031295.1.p1	IAHZ01037287.1.p1			IBHV01011550.1.p1		ICDG01025102.1.p1	IBDY01004312.1.p1, IBDY01002521.1.p1	IBVS01029382.1.p1	ICFH01030119.1.p1			IBRX01019567.1.p1		IAEU01009295.1.p1	IBPZ01018102.1.p1	IAXT01019916.1.p1	IAFP01016425.1.p1	IAQC01021260.1.p1	IAPM01022592.1.p1		IAGL01021172.1.p1	ICMU01000552.1.p1						IAWA01032598.1.p2	IATW01003904.1.p1		IBYA01043976.1.p2	ICHT01017623.1.p1, ICHT01048856.1.p1	ICKB01000649.1.p1		IBJR01026426.1.p1			IBWO01002214.1.p1	IBAR01016617.1.p2	IAHB01006928.1.p1		ICHM01046099.1.p2, ICHM01026213.1.p2		IAXS01001059.1.p1	IALE01010577.1.p1	GITM01091412.1.p1, GITM01091413.1.p1		GITN01007035.1.p1	ICFC01007483.1.p1, ICFC01000333.1.p1	ICMP01006672.1.p1, ICMP01022449.1.p1, ICMP01008060.1.p1	GITO01045935.1.p1, GITO01045932.1.p1, GITO01045933.1.p1	GITP01058856.1.p1	GITQ01004322.1.p1, GITQ01004323.1.p1, GITQ01004325.1.p1	IAJJ01020928.1.p1, IAJJ01005377.1.p1	GITR01095969.1.p1	IBMZ01002361.1.p2		jg12111.t1.p1	IBXZ01040095.1.p1
N5.HOG0068932	OG0008653	n82	IANO01025540.1.p1					IAHS01015683.1.p1	IAWN01037377.1.p1					IAET01010332.1.p1			ICCG01024001.1.p1										IBBP01028438.1.p1						IBZG01013350.1.p1	ICKS01010885.1.p1			IBIK01042861.1.p1		ICGA01016402.1.p1		IAUM01003002.1.p1						IBKS01035408.1.p1																						ICBR01006269.1.p1					IATW01005078.1.p1						IBJR01008212.1.p1																									IAHP01020052.1.p1
N5.HOG0068933	OG0008653	n97																							ICFD01029352.1.p1																								IBHV01018892.1.p1																													ICKB01039703.1.p1
N5.HOG0068934	OG0008654	n0	IANO01025844.1.p1		IBTE01036597.1.p1	ICBW01030109.1.p1, ICBW01033406.1.p1		IAHS01029461.1.p1	IAWN01003916.1.p1	IAKU01020600.1.p1	IBBK01002883.1.p1	IASB01014776.1.p1	IBFJ01035241.1.p1	IAET01003505.1.p1			ICCG01024799.1.p1	IBGF01024809.1.p1		ICOE01010625.1.p1	IBWR01047474.1.p1, IBWR01038598.1.p1	ICJS01019716.1.p1	IBTR01009360.1.p1	IAQZ01024688.1.p1		IBHY01008233.1.p1	IBBP01022106.1.p1		GIWQ01301457.1.p1	ICGF01013209.1.p2	IBJP01037220.1.p1, IBJP01034090.1.p1	IBVW01006820.1.p1	IBZG01038771.1.p1	ICKS01041226.1.p1		ICBZ01032313.1.p1	IBIK01009454.1.p1, IBIK01004330.1.p1		ICGA01005512.1.p1	ICCR01035488.1.p1	IAUM01043621.1.p1		ICEG01017915.1.p1	IAJV01030824.1.p1	IAFI01008948.1.p1	IAHZ01005724.1.p1		IBFM01005063.1.p1	IBHV01023920.1.p1, IBHV01038660.1.p1		ICDG01041667.1.p1	IBDY01038145.1.p1		ICFH01003654.1.p1	IBHE01010571.1.p1	IAIC01009999.1.p1, IAIC01004607.1.p1	IBRX01038146.1.p1	ICBF01016114.1.p1, ICBF01030833.1.p1	IAEU01023044.1.p1	IBPZ01043725.1.p1	IAXT01038764.1.p1					IAGL01008018.1.p1	ICMU01025907.1.p1	IALM01034290.1.p1	ICBR01039805.1.p1	IBTW01011402.1.p1	IARK01004946.1.p1	ICDS01001698.1.p1	IAWA01017158.1.p1	IATW01015085.1.p1	IBPN01047699.1.p1	IBYA01017739.1.p2	ICHT01038368.1.p1	ICKB01036595.1.p1	IAQN01032967.1.p1	IBJR01005585.1.p1		ICAL01032966.1.p1	IBWO01021861.1.p1	IBAR01019738.1.p1	IAHB01021460.1.p1		ICHM01003297.1.p1	IAUC01024590.1.p1	IAXS01022877.1.p1	IALE01033823.1.p1	GITM01027719.1.p1	IAHF01007702.1.p1	GITN01059863.1.p1, GITN01059865.1.p1	ICFC01042624.1.p1	ICMP01001332.1.p1	GITO01009028.1.p1, GITO01009029.1.p1	GITP01075287.1.p1	GITQ01010931.1.p1	IAJJ01039441.1.p1	GITR01052686.1.p1	IBMZ01008866.1.p1	ICEL01023926.1.p1, ICEL01040664.1.p1, ICEL01047374.1.p1	jg43148.t1.p1, GJZJ01168918.1.p1	IBXZ01024432.1.p1
N5.HOG0068935	OG0008655	n0	IANO01026554.1.p1	ICOJ01000809.1.p1	IBTE01004703.1.p1	ICBW01012676.1.p1		IAHS01018214.1.p1	IAWN01005297.1.p1	IAKU01031671.1.p1	IBBK01003650.1.p1	IASB01011088.1.p1	IBFJ01038542.1.p1	IAET01034794.1.p1	IAFU01025753.1.p1	IBQT01021042.1.p1			ICOF01021165.1.p1	ICOE01035439.1.p1	IBWR01013914.1.p1	ICJS01037995.1.p1	IBTR01033200.1.p1	IAQZ01025443.1.p1	ICFD01017312.1.p1, ICFD01005219.1.p1	IBHY01009923.1.p1	IBBP01001850.1.p1	ICOI01018436.1.p1, ICOI01029886.1.p1	GIWQ01254097.1.p1, GIWQ01141475.1.p1, GIWQ01292018.1.p1, GIWQ01094799.1.p1	ICGF01040593.1.p1	IBJP01032206.1.p1	IBVW01003289.1.p1	IBZG01033549.1.p1			ICBZ01037495.1.p1	IBIK01009337.1.p1			ICCR01025320.1.p1	IAUM01041763.1.p1	IAOT01014121.1.p1		IAJV01026382.1.p1	IAFI01029987.1.p1		IBKS01020343.1.p1	IBFM01013930.1.p1	IBHV01032059.1.p1		ICDG01005457.1.p1	IBDY01027545.1.p1	IBVS01013017.1.p1, IBVS01019815.1.p1		IBHE01031447.1.p1	IAIC01032357.1.p1	IBRX01004424.1.p1	ICBF01030050.1.p1	IAEU01025941.1.p1	IBPZ01008825.1.p1	IAXT01001779.1.p1	IAFP01001360.1.p1	IAQC01024550.1.p1	IAPM01024769.1.p1, IAPM01006548.1.p1		IAGL01021054.1.p1	ICMU01023526.1.p1	IALM01025768.1.p1	ICBR01034599.1.p2	IBTW01017110.1.p1	IARK01001863.1.p1	ICDS01044199.1.p1	IAWA01024964.1.p1	IATW01020899.1.p1	IBPN01020279.1.p1	IBYA01008521.1.p1	ICHT01020384.1.p1		IAQN01008172.1.p1	IBJR01020163.1.p1	ICFA01042941.1.p1			IBAR01030173.1.p1	IAHB01021270.1.p1	IAPP01029741.1.p1	ICHM01023824.1.p1	IAUC01014778.1.p1	IAXS01028389.1.p1	IALE01027681.1.p1	GITM01063936.1.p1	IAHF01043489.1.p1, IAHF01024732.1.p1	GITN01070130.1.p1, GITN01070129.1.p1		ICMP01007315.1.p1	GITO01084503.1.p1	GITP01013866.1.p1	GITQ01062258.1.p1	IAJJ01037772.1.p3	GITR01076868.1.p1	IBMZ01001253.1.p1	ICEL01018653.1.p1	GJZJ01150702.1.p1		IAHP01029203.1.p1, IAHP01002522.1.p1
N5.HOG0068936	OG0008656	n0	IANO01028838.1.p2		IBTE01008074.1.p2			IAHS01028691.1.p2		IAKU01002967.1.p2	IBBK01036871.1.p2	IASB01040217.1.p2	IBFJ01011423.1.p2	IAET01007789.1.p2		IBQT01032662.1.p2	ICCG01008584.1.p2	IBGF01030627.1.p2		ICOE01038267.1.p2		ICJS01046128.1.p2	IBTR01012255.1.p2	IAQZ01030707.1.p2	ICFD01012100.1.p2	IBHY01004083.1.p2	IBBP01020714.1.p1	ICOI01011064.1.p1	GIWQ01327857.1.p2	ICGF01003360.1.p2	IBJP01027164.1.p2	IBVW01015962.1.p2	IBZG01034637.1.p2	ICKS01042119.1.p2		ICBZ01005878.1.p2				ICCR01022561.1.p3	IAUM01037864.1.p2	IAOT01051575.1.p2	ICEG01011415.1.p2	IAJV01034073.1.p2	IAFI01010866.1.p2	IAHZ01006773.1.p2	IBKS01024826.1.p2, IBKS01031769.1.p2	IBFM01029628.1.p2	IBHV01024935.1.p4		ICDG01006798.1.p2	IBDY01018087.1.p2	IBVS01041470.1.p2		IBHE01039916.1.p2	IAIC01003167.1.p2	IBRX01034382.1.p2	ICBF01000045.1.p2	IAEU01036749.1.p2	IBPZ01008111.1.p2, IBPZ01031445.1.p2	IAXT01021717.1.p2	IAFP01002699.1.p2	IAQC01011983.1.p2	IAPM01036027.1.p2, IAPM01038259.1.p2		IAGL01013058.1.p2	ICMU01009681.1.p2	IALM01003369.1.p2	ICBR01048328.1.p2	IBTW01039701.1.p2	IARK01001686.1.p2	ICDS01000136.1.p2	IAWA01012636.1.p2	IATW01041019.1.p2		IBYA01023821.1.p3, IBYA01018698.1.p4	ICHT01033474.1.p2	ICKB01019060.1.p2	IAQN01001721.1.p2	IBJR01026612.1.p2, IBJR01044199.1.p2	ICFA01034572.1.p2	ICAL01041742.1.p2	IBWO01039355.1.p2	IBAR01020571.1.p2	IAHB01003953.1.p2	IAPP01037423.1.p2	ICHM01045172.1.p2	IAUC01008646.1.p2	IAXS01025203.1.p2	IALE01024683.1.p2, IALE01000323.1.p2	GITM01103707.1.p2	IAHF01040191.1.p3	GITN01052829.1.p2		ICMP01043701.1.p4, ICMP01030817.1.p5	GITO01099103.1.p2	GITP01004578.1.p3	GITQ01103859.1.p2	IAJJ01026837.1.p1	GITR01102450.1.p2	IBMZ01005868.1.p2	ICEL01014730.1.p2	jg3250.t1.p1	IBXZ01020613.1.p2	IAHP01004762.1.p2, IAHP01032274.1.p2
N5.HOG0068937	OG0008657	n0	IANO01029373.1.p1	ICOJ01030016.1.p1	IBTE01032697.1.p1	ICBW01010309.1.p1, ICBW01017896.1.p1		IAHS01038682.1.p1	IAWN01015560.1.p1	IAKU01010316.1.p1	IBBK01014426.1.p1				IAFU01036630.1.p1	IBQT01007563.1.p1	ICCG01039174.1.p1	IBGF01019945.1.p1, IBGF01009465.1.p1, IBGF01004860.1.p1			IBWR01032301.1.p1	ICJS01003945.1.p1	IBTR01035534.1.p1		ICFD01018525.1.p1	IBHY01015864.1.p1	IBBP01001816.1.p1		GIWQ01020032.1.p1	ICGF01044670.1.p1	IBJP01036726.1.p1	IBVW01038853.1.p1	IBZG01036566.1.p1	ICKS01041921.1.p1		ICBZ01050489.1.p1	IBIK01030495.1.p1		ICGA01023639.1.p1	ICCR01020131.1.p1	IAUM01035425.1.p1	IAOT01052025.1.p1	ICEG01017667.1.p1	IAJV01007266.1.p1				IBFM01018932.1.p1	IBHV01004040.1.p2, IBHV01012943.1.p2, IBHV01024051.1.p1			IBDY01022621.1.p1		ICFH01002432.1.p1, ICFH01035270.1.p1	IBHE01012841.1.p1	IAIC01013365.1.p1	IBRX01015265.1.p1	ICBF01031793.1.p1	IAEU01017930.1.p1	IBPZ01002309.1.p1	IAXT01000696.1.p1	IAFP01032407.1.p1	IAQC01043439.1.p1			IAGL01034914.1.p1	ICMU01018636.1.p1	IALM01049846.1.p1	ICBR01037607.1.p1	IBTW01032240.1.p1	IARK01001244.1.p1	ICDS01018560.1.p1	IAWA01027646.1.p1	IATW01036619.1.p1	IBPN01037291.1.p1	IBYA01015979.1.p1	ICHT01044495.1.p1	ICKB01010746.1.p1		IBJR01001255.1.p1	ICFA01004140.1.p1	ICAL01017157.1.p1, ICAL01006920.1.p1	IBWO01012191.1.p1, IBWO01040364.1.p1	IBAR01030887.1.p1, IBAR01007935.1.p1	IAHB01010451.1.p1, IAHB01041163.1.p1		ICHM01017734.1.p1	IAUC01010844.1.p1	IAXS01012197.1.p1	IALE01002821.1.p1, IALE01007839.1.p1	GITM01070037.1.p1, GITM01070038.1.p1	IAHF01050209.1.p1, IAHF01007365.1.p1		ICFC01032066.1.p1	ICMP01033295.1.p1, ICMP01024245.1.p1				IAJJ01018134.1.p2, IAJJ01030025.1.p1	GITR01063389.1.p3, GITR01063386.1.p2	IBMZ01036946.1.p1, IBMZ01007626.1.p1	ICEL01002646.1.p1	GJZJ01059353.1.p1, jg27875.t1.p1	IBXZ01048042.1.p1
N5.HOG0068938	OG0008658	n7																			IBWR01009120.1.p1		IBTR01001884.1.p1																																																															IAPP01009381.1.p1																ICEL01034095.1.p1, ICEL01013384.1.p1
N5.HOG0068939	OG0008658	n13		ICOJ01035659.1.p1, ICOJ01029260.1.p1
N5.HOG0068940	OG0008658	n15				ICBW01006257.1.p1, ICBW01033073.1.p1					IBBK01038181.1.p1				IAFU01009914.1.p1, IAFU01025064.1.p1	IBQT01035303.1.p2, IBQT01027642.1.p1													GIWQ01304667.1.p1																		IBKS01006069.1.p1, IBKS01037963.1.p1	IBFM01020778.1.p2	IBHV01029431.1.p1		ICDG01040677.1.p1								IAEU01041215.1.p1															IATW01028166.1.p1							ICFA01015911.1.p1, ICFA01002828.1.p2	ICAL01018500.1.p1		IBAR01002690.1.p1							GITM01086191.1.p1		GITN01040723.1.p1	ICFC01013685.1.p1		GITO01094610.1.p1	GITP01047343.1.p1	GITQ01029316.1.p1	IAJJ01040365.1.p1	GITR01057755.1.p1	IBMZ01025038.1.p1		GJZJ01173032.1.p1
N5.HOG0068941	OG0008658	n44	IANO01044419.1.p1			ICBW01016606.1.p1		IAHS01006335.1.p1			IBBK01036251.1.p1	IASB01027582.1.p1	IBFJ01008067.1.p1	IAET01029419.1.p1					ICOF01001752.1.p1					IAQZ01039413.1.p1	ICFD01041144.1.p1	IBHY01036728.1.p1							IBZG01000556.1.p1				IBIK01027386.1.p1						ICEG01004308.1.p1, ICEG01024398.1.p1	IAJV01001135.1.p1	IAFI01017055.1.p1	IAHZ01013318.1.p1											IBRX01033530.1.p1		IAEU01014201.1.p2	IBPZ01039202.1.p1	IAXT01034731.1.p1			IAPM01037628.1.p1		IAGL01018929.1.p1	ICMU01007038.1.p1							IATW01036879.1.p1			ICHT01023255.1.p3	ICKB01020775.1.p1						IBAR01009574.1.p1							GITM01077199.1.p1						GITP01048926.1.p1	GITQ01029315.1.p1
N5.HOG0068942	OG0008658	n77																				ICJS01013633.1.p1						ICOI01025172.1.p1		ICGF01035059.1.p1																		IBFM01020778.1.p1																																																							jg6810.t1.p1, GJZJ01076525.1.p1		IAHP01018406.1.p1
N5.HOG0068943	OG0008658	n85							IAWN01029200.1.p1	IAKU01038921.1.p1								IBGF01034417.1.p1													IBJP01005146.1.p1			ICKS01004718.1.p1					ICGA01000741.1.p1			IAOT01044143.1.p2, IAOT01028443.1.p1																				IAFP01004129.1.p1	IAQC01017039.1.p1																	IBJR01014890.1.p1			IBWO01014619.1.p1		IAHB01033183.1.p1				IAXS01007241.1.p1															IBXZ01047152.1.p1
N5.HOG0068944	OG0008659	n0	IANO01031798.1.p1	ICOJ01026060.1.p1		ICBW01018062.1.p1			IAWN01019257.1.p1	IAKU01042675.1.p1		IASB01006597.1.p1	IBFJ01007186.1.p1, IBFJ01034121.1.p1	IAET01028055.1.p1				IBGF01031033.1.p1, IBGF01038769.1.p1, IBGF01047367.1.p1	ICOF01002404.1.p1	ICOE01024411.1.p1	IBWR01003783.1.p1	ICJS01033882.1.p1	IBTR01034126.1.p1, IBTR01026525.1.p1, IBTR01000738.1.p1	IAQZ01035885.1.p1		IBHY01015036.1.p1	IBBP01021373.1.p1		GIWQ01178303.1.p1	ICGF01043381.1.p1	IBJP01041124.1.p1	IBVW01024644.1.p1, IBVW01017882.1.p1	IBZG01036697.1.p1	ICKS01002368.1.p1		ICBZ01020715.1.p1	IBIK01009092.1.p1		ICGA01006821.1.p1	ICCR01000476.1.p1		IAOT01021587.1.p1	ICEG01021205.1.p1, ICEG01041909.1.p1	IAJV01010002.1.p1	IAFI01004821.1.p1	IAHZ01041159.1.p1, IAHZ01013596.1.p1		IBFM01024290.1.p1	IBHV01006791.1.p1		ICDG01047464.1.p1	IBDY01007778.1.p1	IBVS01029119.1.p1		IBHE01013270.1.p2	IAIC01006941.1.p1, IAIC01038948.1.p1	IBRX01022627.1.p1, IBRX01002258.1.p1	ICBF01041434.1.p1	IAEU01030388.1.p1	IBPZ01013666.1.p1, IBPZ01021716.1.p1, IBPZ01035755.1.p1, IBPZ01042745.1.p1	IAXT01040408.1.p1, IAXT01009077.1.p1		IAQC01014512.1.p1	IAPM01008930.1.p1			ICMU01003936.1.p1	IALM01030800.1.p1, IALM01025720.1.p1	ICBR01037271.1.p1	IBTW01036291.1.p1	IARK01011082.1.p1		IAWA01024376.1.p1	IATW01028666.1.p1	IBPN01011595.1.p1, IBPN01044758.1.p1	IBYA01043238.1.p1				IBJR01041019.1.p1		ICAL01009552.1.p1	IBWO01024406.1.p1, IBWO01016741.1.p2	IBAR01030210.1.p1	IAHB01039505.1.p1			IAUC01041676.1.p1	IAXS01029429.1.p1	IALE01038888.1.p1	GITM01110216.1.p1	IAHF01034449.1.p1			ICMP01029509.1.p1	GITO01030654.1.p1		GITQ01022838.1.p1			IBMZ01024002.1.p2, IBMZ01033636.1.p2, IBMZ01009816.1.p1		jg21217.t1.p1	IBXZ01022017.1.p1, IBXZ01042745.1.p1, IBXZ01035339.1.p1	IAHP01006456.1.p1
N5.HOG0068945	OG0008660	n0	IANO01035516.1.p1	ICOJ01014242.1.p1	IBTE01008970.1.p1			IAHS01035173.1.p1	IAWN01011503.1.p1		IBBK01021674.1.p1	IASB01039210.1.p1	IBFJ01036584.1.p1	IAET01011734.1.p1	IAFU01031677.1.p1	IBQT01011623.1.p1	ICCG01005231.1.p1	IBGF01035086.1.p1	ICOF01003388.1.p1	ICOE01035676.1.p1	IBWR01011892.1.p1		IBTR01020778.1.p1	IAQZ01036925.1.p1	ICFD01014995.1.p1	IBHY01001228.1.p1	IBBP01018606.1.p1	ICOI01033365.1.p1		ICGF01033735.1.p1	IBJP01032570.1.p1	IBVW01001196.1.p1	IBZG01033615.1.p1	ICKS01040762.1.p1		ICBZ01012322.1.p1	IBIK01031015.1.p1			ICCR01002189.1.p1, ICCR01030536.1.p1	IAUM01014185.1.p1	IAOT01048693.1.p1	ICEG01030651.1.p1	IAJV01026847.1.p1	IAFI01019030.1.p1	IAHZ01004192.1.p1	IBKS01024244.1.p1	IBFM01037361.1.p1	IBHV01026572.1.p1		ICDG01004700.1.p1	IBDY01022810.1.p1	IBVS01037853.1.p1	ICFH01013589.1.p1	IBHE01003042.1.p1	IAIC01019717.1.p1	IBRX01016531.1.p1		IAEU01005847.1.p1	IBPZ01020285.1.p1	IAXT01037414.1.p1	IAFP01035942.1.p1	IAQC01014454.1.p1, IAQC01014507.1.p1	IAPM01018038.1.p1		IAGL01016769.1.p1	ICMU01029672.1.p1	IALM01025135.1.p1	ICBR01017931.1.p1	IBTW01039319.1.p1	IARK01021023.1.p1	ICDS01042939.1.p1	IAWA01018291.1.p1	IATW01036535.1.p1		IBYA01006119.1.p1	ICHT01038013.1.p1	ICKB01033117.1.p1	IAQN01025416.1.p1	IBJR01036036.1.p1	ICFA01032162.1.p1, ICFA01041172.1.p1	ICAL01022690.1.p1, ICAL01017954.1.p1	IBWO01020594.1.p1	IBAR01035690.1.p1	IAHB01000213.1.p1	IAPP01013573.1.p1	ICHM01006063.1.p1	IAUC01003456.1.p1	IAXS01018676.1.p1	IALE01049309.1.p1	GITM01077221.1.p1	IAHF01040095.1.p1	GITN01077366.1.p1	ICFC01020433.1.p1	ICMP01008628.1.p1	GITO01021373.1.p1	GITP01029831.1.p1	GITQ01037653.1.p1	IAJJ01018079.1.p1	GITR01036470.1.p1	IBMZ01031498.1.p1	ICEL01000602.1.p1	GJZJ01238957.1.p1	IBXZ01049197.1.p1, IBXZ01009044.1.p1	IAHP01031645.1.p1
N5.HOG0068946	OG0008661	n0	IANO01035913.1.p1	ICOJ01015699.1.p1	IBTE01000223.1.p1	ICBW01034975.1.p1		IAHS01033310.1.p1		IAKU01002675.1.p1	IBBK01020199.1.p1	IASB01021212.1.p1	IBFJ01030793.1.p1	IAET01017771.1.p1	IAFU01040308.1.p1	IBQT01000497.1.p1	ICCG01026341.1.p1	IBGF01037276.1.p1	ICOF01010458.1.p1	ICOE01005101.1.p1	IBWR01040433.1.p1	ICJS01022346.1.p1	IBTR01044628.1.p1, IBTR01019047.1.p1	IAQZ01026752.1.p1	ICFD01005068.1.p1	IBHY01033255.1.p1		ICOI01027977.1.p1		ICGF01029630.1.p1	IBJP01023555.1.p1	IBVW01008819.1.p1	IBZG01010071.1.p1	ICKS01018683.1.p1		ICBZ01044939.1.p1	IBIK01001831.1.p1		ICGA01018736.1.p1	ICCR01045524.1.p1	IAUM01003088.1.p1	IAOT01005153.1.p1	ICEG01025812.1.p1	IAJV01022965.1.p1	IAFI01002722.1.p1	IAHZ01003390.1.p1	IBKS01036892.1.p1	IBFM01020682.1.p1	IBHV01024025.1.p1		ICDG01015671.1.p1	IBDY01018674.1.p1	IBVS01026641.1.p1	ICFH01004070.1.p1	IBHE01005108.1.p1	IAIC01036294.1.p1, IAIC01027581.1.p1	IBRX01009201.1.p1	ICBF01001868.1.p1	IAEU01029645.1.p1	IBPZ01001466.1.p1	IAXT01008956.1.p1	IAFP01021412.1.p1	IAQC01042382.1.p1	IAPM01014356.1.p1		IAGL01026877.1.p1	ICMU01035240.1.p1	IALM01008265.1.p1	ICBR01030270.1.p2	IBTW01008530.1.p1	IARK01022707.1.p1	ICDS01048683.1.p1	IAWA01013287.1.p1	IATW01032415.1.p1	IBPN01033328.1.p1	IBYA01015024.1.p1	ICHT01032658.1.p2	ICKB01022287.1.p1, ICKB01039343.1.p1	IAQN01034651.1.p1	IBJR01003035.1.p1	ICFA01024833.1.p2	ICAL01002497.1.p1	IBWO01039111.1.p1	IBAR01002187.1.p1	IAHB01017496.1.p1	IAPP01019844.1.p1		IAUC01021711.1.p1		IALE01017575.1.p1	GITM01077244.1.p1	IAHF01041245.1.p1	GITN01055277.1.p1	ICFC01016158.1.p1	ICMP01046809.1.p1	GITO01096789.1.p1	GITP01099059.1.p1	GITQ01093197.1.p1	IAJJ01032675.1.p1	GITR01016124.1.p1	IBMZ01014843.1.p1	ICEL01009310.1.p1	GJZJ01179983.1.p1	IBXZ01000212.1.p1	IAHP01024129.1.p1
N5.HOG0068947	OG0008662	n3																																																																																									GITM01104202.1.p1, GITM01104201.1.p1		GITN01026397.1.p1, GITN01026392.1.p1			GITO01053473.1.p1	GITP01056878.1.p1, GITP01056880.1.p1, GITP01056883.1.p1	GITQ01046404.1.p1	IAJJ01012293.1.p1	GITR01098830.1.p1, GITR01098829.1.p2, GITR01098829.1.p1, GITR01098832.1.p1	IBMZ01017603.1.p1
N5.HOG0068948	OG0008662	n18	IANO01041365.1.p1		IBTE01001184.1.p1	ICBW01006569.1.p1, ICBW01022136.1.p1			IAWN01000676.1.p1, IAWN01018626.1.p1	IAKU01006530.1.p1	IBBK01026620.1.p1				IAFU01025905.1.p1	IBQT01013476.1.p1		IBGF01006276.1.p1		ICOE01000424.1.p1		ICJS01048162.1.p1	IBTR01010456.1.p1		ICFD01010989.1.p1, ICFD01031114.1.p1		IBBP01036282.1.p1	ICOI01019199.1.p1		ICGF01020924.1.p1	IBJP01041324.1.p1, IBJP01018999.1.p1	IBVW01007281.1.p1, IBVW01047179.1.p1		ICKS01004955.1.p1					ICGA01001705.1.p1	ICCR01005356.1.p1	IAUM01047684.1.p1	IAOT01009545.1.p1		IAJV01008983.1.p1	IAFI01021393.1.p1			IBFM01008718.1.p1				IBDY01036177.1.p1		ICFH01025221.1.p1, ICFH01046438.1.p1	IBHE01007695.1.p1	IAIC01035041.1.p1, IAIC01003481.1.p1		ICBF01009488.1.p1, ICBF01017858.1.p1			IAXT01014442.1.p1	IAFP01020465.1.p1	IAQC01036976.1.p1			IAGL01031606.1.p1		IALM01040908.1.p1	ICBR01040895.1.p1	IBTW01028431.1.p1	IARK01031718.1.p1		IAWA01014823.1.p1, IAWA01006376.1.p1		IBPN01034790.1.p1	IBYA01018025.1.p1, IBYA01010567.1.p1	ICHT01027789.1.p1, ICHT01033008.1.p1			IBJR01024523.1.p1	ICFA01014209.1.p1	ICAL01021956.1.p1	IBWO01000884.1.p1, IBWO01013498.1.p1	IBAR01012425.1.p1	IAHB01031648.1.p1		ICHM01032595.1.p1	IAUC01037012.1.p1	IAXS01005808.1.p1	IALE01007107.1.p1														IBXZ01000557.1.p1, IBXZ01047904.1.p2, IBXZ01047904.1.p1	IAHP01017288.1.p1
N5.HOG0068949	OG0008662	n91											IBFJ01001565.1.p1												ICFD01031114.1.p2				GIWQ01176423.1.p1																	IAHZ01001618.1.p1													IAEU01028691.1.p1															IATW01033124.1.p1																													GJZJ01030085.1.p1
N5.HOG0068950	OG0008662	n98																																													IBKS01011428.1.p1																																							IAPP01028912.1.p1
N5.HOG0068951	OG0008663	n0		ICOJ01033466.1.p1, ICOJ01009055.1.p1	IBTE01042323.1.p1	ICBW01016764.1.p2, ICBW01034186.1.p1		IAHS01038715.1.p1	IAWN01034327.1.p1	IAKU01003045.1.p1	IBBK01039290.1.p1	IASB01023130.1.p1	IBFJ01021726.1.p1	IAET01030838.1.p1	IAFU01029876.1.p1	IBQT01024501.1.p1	ICCG01023769.1.p1	IBGF01018103.1.p1	ICOF01007003.1.p1	ICOE01003497.1.p1	IBWR01051635.1.p1	ICJS01039617.1.p1	IBTR01016673.1.p1		ICFD01034950.1.p1	IBHY01035829.1.p1	IBBP01006299.1.p1	ICOI01024761.1.p1, ICOI01032965.1.p1	GIWQ01196143.1.p1	ICGF01004312.1.p1	IBJP01031061.1.p1	IBVW01014986.1.p1		ICKS01010968.1.p1		ICBZ01005627.1.p1	IBIK01034197.1.p1		ICGA01020807.1.p1	ICCR01048188.1.p1		IAOT01048182.1.p1	ICEG01041258.1.p1	IAJV01015880.1.p1	IAFI01042158.1.p1	IAHZ01020235.1.p1	IBKS01028700.1.p1	IBFM01036261.1.p1	IBHV01040772.1.p1		ICDG01040945.1.p1	IBDY01037032.1.p1	IBVS01024784.1.p1	ICFH01023590.1.p1		IAIC01031210.1.p1	IBRX01005215.1.p1	ICBF01002507.1.p1	IAEU01032918.1.p1	IBPZ01005610.1.p1		IAFP01008070.1.p1	IAQC01033344.1.p1	IAPM01034135.1.p1			ICMU01001506.1.p1	IALM01021875.1.p1	ICBR01033664.1.p1	IBTW01004758.1.p1		ICDS01019359.1.p1	IAWA01037711.1.p1	IATW01013914.1.p1	IBPN01030174.1.p1		ICHT01043374.1.p1, ICHT01018574.1.p1	ICKB01007094.1.p1	IAQN01018780.1.p1	IBJR01009406.1.p1	ICFA01012721.1.p1	ICAL01034912.1.p1	IBWO01024319.1.p1	IBAR01034028.1.p1	IAHB01011392.1.p1	IAPP01033057.1.p1	ICHM01027595.1.p1	IAUC01050086.1.p1	IAXS01007442.1.p1	IALE01016552.1.p1, IALE01002498.1.p1	GITM01047523.1.p1, GITM01047520.1.p1		GITN01020059.1.p1	ICFC01003859.1.p1	ICMP01031930.1.p1	GITO01017392.1.p1	GITP01099642.1.p1, GITP01099644.1.p1	GITQ01050262.1.p1	IAJJ01022315.1.p1	GITR01013337.1.p1	IBMZ01036545.1.p1	ICEL01039925.1.p1		IBXZ01017666.1.p1	IAHP01001620.1.p1, IAHP01021703.1.p1, IAHP01004449.1.p1
N5.HOG0068952	OG0008664	n5																				ICJS01025593.1.p1								ICGF01041925.1.p1						ICBZ01014531.1.p1, ICBZ01017106.1.p1												IBFM01036690.1.p1							IBHE01008623.1.p1													IALM01037989.1.p1	ICBR01033265.1.p1		IARK01039521.1.p1	ICDS01010716.1.p1	IAWA01006332.1.p1		IBPN01025562.1.p1	IBYA01010448.1.p1			IAQN01030586.1.p1								ICHM01047382.1.p1																		IAHP01009701.1.p1
N5.HOG0068953	OG0008664	n25																	ICOF01030425.1.p1	ICOE01010677.1.p1
N5.HOG0068954	OG0008664	n27																																													IBKS01019636.1.p1																																			ICAL01021435.1.p1				IAPP01005589.1.p1
N5.HOG0068955	OG0008664	n30																																															IBHV01021298.1.p1, IBHV01042882.1.p1		ICDG01026670.1.p1, ICDG01035059.1.p1		IBVS01004476.1.p1
N5.HOG0068956	OG0008664	n36																							ICFD01026165.1.p1	IBHY01023284.1.p1
N5.HOG0068957	OG0008664	n38		ICOJ01019880.1.p1						IAKU01027610.1.p1								IBGF01024083.1.p1									IBBP01021699.1.p1				IBJP01011577.1.p1	IBVW01044316.1.p1, IBVW01043463.1.p1		ICKS01024275.1.p1					ICGA01019844.1.p1	ICCR01005795.1.p1		IAOT01023315.1.p1																				IAFP01035579.1.p1	IAQC01016970.1.p1															ICKB01035987.1.p1					IBWO01011132.1.p1
N5.HOG0068958	OG0008664	n53		ICOJ01037104.1.p1				IAHS01010006.1.p1			IBBK01036759.1.p1	IASB01019994.1.p1	IBFJ01015168.1.p1	IAET01003907.1.p1			ICCG01010166.1.p1							IAQZ01020137.1.p1			IBBP01007092.1.p1						IBZG01039707.1.p1									IAOT01045694.1.p1	ICEG01004894.1.p1, ICEG01008769.1.p1	IAJV01027011.1.p1	IAFI01023931.1.p1	IAHZ01033542.1.p1						IBDY01036330.1.p1					IBRX01029922.1.p1	ICBF01023301.1.p1	IAEU01007538.1.p1		IAXT01040542.1.p1		IAQC01000875.1.p1	IAPM01016927.1.p1		IAGL01027705.1.p1	ICMU01009769.1.p1											ICKB01022347.1.p1
N5.HOG0068959	OG0008664	n82																																																																																									GITM01059097.1.p1	IAHF01042900.1.p1	GITN01065738.1.p1	ICFC01001368.1.p1	ICMP01014274.1.p1	GITO01094520.1.p1	GITP01111156.1.p1, GITP01111155.1.p1	GITQ01103473.1.p1	IAJJ01021414.1.p1	GITR01091895.1.p1	IBMZ01007282.1.p1
N5.HOG0068960	OG0008664	n93													IAFU01002102.1.p1	IBQT01028051.1.p1							IBTR01007566.1.p1																																																										ICFA01036541.1.p1																					ICEL01008554.1.p1
N5.HOG0068961	OG0008664	n97																											GIWQ01379202.1.p1												IAUM01038665.1.p1															IAIC01020123.1.p1
N5.HOG0068962	OG0008665	n0		ICOJ01033845.1.p1	IBTE01025166.1.p1	ICBW01034782.1.p1, ICBW01007838.1.p1		IAHS01025286.1.p1	IAWN01025925.1.p1	IAKU01042918.1.p1	IBBK01031735.1.p1	IASB01018881.1.p1	IBFJ01027301.1.p2	IAET01015653.1.p1	IAFU01013213.1.p1	IBQT01013413.1.p1	ICCG01033458.1.p1	IBGF01029322.1.p1	ICOF01012331.1.p1	ICOE01005882.1.p1	IBWR01028844.1.p1	ICJS01032793.1.p1		IAQZ01012912.1.p2	ICFD01015406.1.p1	IBHY01011436.1.p1	IBBP01020953.1.p1	ICOI01039981.1.p1	GIWQ01098709.1.p1	ICGF01027204.1.p1	IBJP01041642.1.p1	IBVW01013606.1.p1	IBZG01005126.1.p1	ICKS01031304.1.p1		ICBZ01049026.1.p1	IBIK01027846.1.p1		ICGA01021626.1.p1	ICCR01022511.1.p1		IAOT01010340.1.p1	ICEG01026104.1.p1	IAJV01014142.1.p2	IAFI01031921.1.p2		IBKS01024940.1.p1	IBFM01025090.1.p1	IBHV01035955.1.p1		ICDG01029365.1.p1	IBDY01010995.1.p1	IBVS01001669.1.p2	ICFH01009693.1.p1	IBHE01016176.1.p1		IBRX01002507.1.p2, IBRX01010463.1.p2	ICBF01027224.1.p2, ICBF01020767.1.p2	IAEU01023868.1.p1	IBPZ01007634.1.p2, IBPZ01020600.1.p2	IAXT01033965.1.p1		IAQC01013915.1.p1	IAPM01031361.1.p1			ICMU01010447.1.p1	IALM01036351.1.p2		IBTW01020601.1.p1	IARK01017627.1.p1	ICDS01037181.1.p1		IATW01009509.1.p1	IBPN01002660.1.p1		ICHT01018774.1.p1	ICKB01037405.1.p2, ICKB01018990.1.p2		IBJR01028137.1.p1	ICFA01039132.1.p1	ICAL01004579.1.p1	IBWO01012706.1.p1	IBAR01008944.1.p1	IAHB01048904.1.p1	IAPP01025079.1.p1	ICHM01037033.1.p1		IAXS01006266.1.p1	IALE01032037.1.p1, IALE01050329.1.p1	GITM01049705.1.p1, GITM01049690.1.p1	IAHF01045018.1.p1	GITN01021414.1.p1	ICFC01036376.1.p1	ICMP01017785.1.p1	GITO01016227.1.p1	GITP01016498.1.p1, GITP01016500.1.p1	GITQ01005169.1.p1	IAJJ01001222.1.p1	GITR01091701.1.p1	IBMZ01039553.1.p1		GJZJ01230468.1.p1	IBXZ01031906.1.p1	IAHP01010906.1.p1
N5.HOG0068963	OG0008666	n0			IBTE01007305.1.p1, IBTE01048694.1.p1, IBTE01015659.1.p1, IBTE01039274.1.p1, IBTE01037215.1.p1, IBTE01021470.1.p1, IBTE01045084.1.p1, IBTE01024503.1.p1, IBTE01000906.1.p1				IAWN01001443.1.p1, IAWN01020227.1.p1	IAKU01044448.1.p1	IBBK01013298.1.p1, IBBK01044362.1.p1, IBBK01007281.1.p1, IBBK01037751.1.p1					IBQT01023114.1.p1		IBGF01049230.1.p1, IBGF01029564.1.p1, IBGF01029834.1.p1, IBGF01022099.1.p1, IBGF01029947.1.p1													IBJP01028739.1.p1	IBVW01016444.1.p1, IBVW01020509.1.p1		ICKS01018077.1.p1, ICKS01018077.1.p2, ICKS01013448.1.p1, ICKS01004879.1.p1, ICKS01043625.1.p1, ICKS01022396.1.p1					ICGA01013461.1.p1, ICGA01001377.1.p2, ICGA01012374.1.p1, ICGA01033875.1.p1, ICGA01001932.1.p1, ICGA01004466.1.p1, ICGA01035655.1.p1	ICCR01035310.1.p1, ICCR01011617.1.p1, ICCR01039712.1.p1, ICCR01050521.1.p1, ICCR01004613.1.p1, ICCR01000748.1.p1, ICCR01037180.1.p1, ICCR01001805.1.p1, ICCR01019026.1.p1		IAOT01005998.1.p1, IAOT01020160.1.p1, IAOT01007757.1.p1, IAOT01024737.1.p1, IAOT01004183.1.p1, IAOT01036821.1.p1												ICFH01041869.1.p1, ICFH01008879.1.p1		IAIC01046460.1.p2						IAFP01024957.1.p1, IAFP01036122.1.p1, IAFP01012215.1.p1, IAFP01007893.1.p2, IAFP01011908.1.p1	IAQC01007540.1.p2, IAQC01007540.1.p1																	IBJR01021844.1.p1, IBJR01022081.1.p2, IBJR01022081.1.p1, IBJR01012556.1.p1	ICFA01026536.1.p1		IBWO01040187.1.p2, IBWO01031375.1.p1, IBWO01024097.1.p1, IBWO01040187.1.p1, IBWO01001630.1.p1, IBWO01007326.1.p1, IBWO01021374.1.p1, IBWO01028442.1.p2, IBWO01032187.1.p2, IBWO01000744.1.p2, IBWO01004678.1.p1, IBWO01022736.1.p1, IBWO01021374.1.p2, IBWO01017663.1.p1, IBWO01017663.1.p2	IBAR01037368.1.p1	IAHB01048979.1.p1, IAHB01033237.1.p1, IAHB01018870.1.p1, IAHB01036810.1.p1, IAHB01036810.1.p2, IAHB01017231.1.p1, IAHB01045892.1.p1, IAHB01021005.1.p1				IAXS01030112.1.p1															IBXZ01015205.1.p2, IBXZ01004753.1.p1, IBXZ01032924.1.p1, IBXZ01011142.1.p2, IBXZ01011142.1.p1, IBXZ01052548.1.p1
N5.HOG0068964	OG0008667	n1			IBTE01011959.1.p1, IBTE01038889.1.p1				IAWN01017073.1.p1	IAKU01013484.1.p1	IBBK01007956.1.p1				IAFU01014188.1.p1	IBQT01016862.1.p1, IBQT01004764.1.p1		IBGF01051683.1.p1				ICJS01041283.1.p1			ICFD01003116.1.p1									ICKS01003013.1.p1, ICKS01028982.1.p1, ICKS01003013.1.p4												IAHZ01029480.1.p1	IBKS01021006.1.p1				ICDG01039665.1.p1											IAFP01005115.1.p1	IAQC01041516.1.p1							IBTW01002398.1.p1										IBJR01028102.1.p1	ICFA01013480.1.p1	ICAL01017659.1.p1	IBWO01030330.1.p1		IAHB01047701.1.p1	IAPP01027894.1.p1, IAPP01021613.1.p1			IAXS01036039.1.p1, IAXS01037571.1.p1		GITM01024762.1.p1, GITM01024761.1.p1, GITM01024760.1.p1, GITM01024756.1.p1, GITM01024757.1.p1	IAHF01028389.1.p1	GITN01079368.1.p1				GITP01086154.1.p1	GITQ01009486.1.p1		GITR01020258.1.p2, GITR01020251.1.p4, GITR01020256.1.p1, GITR01020251.1.p1, GITR01020267.1.p1, GITR01020254.1.p1			jg11274.t1.p1	IBXZ01036856.1.p1
N5.HOG0068965	OG0008667	n50																																															IBHV01015852.1.p1														IAQC01020360.1.p1																				IBWO01024740.1.p1									IAHF01033189.1.p1				GITO01073922.1.p1
N5.HOG0068966	OG0008667	n55																											GIWQ01225399.1.p1, GIWQ01353635.1.p1, GIWQ01010422.1.p1, GIWQ01213959.1.p1	ICGF01001035.1.p1						ICBZ01006366.1.p1												IBFM01041795.1.p1																				IALM01007317.1.p1, IALM01043640.1.p1	ICBR01003874.1.p1			ICDS01036743.1.p1, ICDS01045203.1.p1			IBPN01032409.1.p1													IAUC01002979.1.p1, IAUC01038076.1.p1		IALE01023849.1.p1	GITM01011453.1.p1	IAHF01006000.1.p1											jg23011.t1.p1, jg32278.t1.p1		IAHP01009997.1.p1
N5.HOG0068967	OG0008667	n83							IAWN01014636.1.p1																				GIWQ01317517.1.p1	ICGF01035593.1.p1															IAFI01037055.1.p1				IBHV01023005.1.p1											IBPZ01001505.1.p1																													IAXS01015105.1.p1							GITO01073920.1.p1		GITQ01085667.1.p2			IBMZ01044097.1.p1		jg32252.t1.p1	IBXZ01046001.1.p1
N5.HOG0068968	OG0008667	n96																											GIWQ01297608.1.p1, GIWQ01364076.1.p1																																																																								IBMZ01017912.1.p1		jg32277.t1.p1
N5.HOG0068969	OG0008668	n5																											GIWQ01287418.1.p1	ICGF01028318.1.p1				ICKS01022965.1.p1																																																														GITO01042476.1.p1			IAJJ01027487.1.p1		IBMZ01020469.1.p1		GJZJ01070151.1.p1
N5.HOG0068970	OG0008668	n13			IBTE01021401.1.p1				IAWN01021923.1.p1	IAKU01013148.1.p1	IBBK01007403.1.p1				IAFU01022494.1.p1	IBQT01013720.1.p1		IBGF01005817.1.p1, IBGF01035409.1.p1			IBWR01017383.1.p1	ICJS01003777.1.p1	IBTR01023177.1.p1				IBBP01003967.1.p1	ICOI01007539.1.p1, ICOI01028608.1.p1	GIWQ01388718.1.p1, GIWQ01035151.1.p1, GIWQ01035150.1.p1		IBJP01018925.1.p1, IBJP01031725.1.p1	IBVW01008589.1.p1		ICKS01033784.1.p1					ICGA01022804.1.p1	ICCR01001513.1.p1	IAUM01037575.1.p1	IAOT01033104.1.p1					IBKS01037628.1.p1, IBKS01032246.1.p1	IBFM01022618.1.p1	IBHV01030485.1.p1		ICDG01029849.1.p1		IBVS01009539.1.p1	ICFH01013762.1.p1	IBHE01006603.1.p1	IAIC01033568.1.p1, IAIC01000372.1.p1						IAFP01030792.1.p1	IAQC01023896.1.p1					IALM01023756.1.p1, IALM01027216.1.p1	ICBR01025607.1.p1	IBTW01037761.1.p1, IBTW01004318.1.p1	IARK01024656.1.p1	ICDS01024735.1.p1	IAWA01030983.1.p1		IBPN01010737.1.p1	IBYA01040497.1.p1			IAQN01028884.1.p1, IAQN01012130.1.p1	IBJR01020582.1.p1	ICFA01000249.1.p1, ICFA01036246.1.p1, ICFA01009559.1.p1	ICAL01036526.1.p1	IBWO01004474.1.p1	IBAR01019707.1.p1	IAHB01027852.1.p1	IAPP01031221.1.p1	ICHM01028072.1.p1	IAUC01034430.1.p1	IAXS01024351.1.p1		GITM01023464.1.p1	IAHF01027091.1.p1	GITN01010934.1.p1	ICFC01035691.1.p1	ICMP01004305.1.p1	GITO01042477.1.p1	GITP01070232.1.p1	GITQ01095337.1.p1		GITR01049965.1.p1	IBMZ01022597.1.p1		jg18962.t1.p1	IBXZ01047348.1.p1	IAHP01037837.1.p1
N5.HOG0068971	OG0008668	n89																				ICJS01026221.1.p1, ICJS01032364.1.p1					IBBP01012198.1.p1	ICOI01016746.1.p1													IAUM01041361.1.p1, IAUM01044714.1.p1																																						IAQN01033617.1.p1									IAUC01034772.1.p1, IAUC01028820.1.p1															GJZJ01149485.1.p1		IAHP01022273.1.p1
N5.HOG0068972	OG0008669	n0				ICBW01010121.1.p1			IAWN01007999.1.p1		IBBK01021193.1.p1	IASB01010380.1.p1	IBFJ01029813.1.p1	IAET01020526.1.p1, IAET01036920.1.p1			ICCG01036337.1.p1	IBGF01023533.1.p1	ICOF01003059.1.p1		IBWR01009195.1.p1, IBWR01004727.1.p1	ICJS01035033.1.p1, ICJS01016713.1.p1			ICFD01034830.1.p1, ICFD01017507.1.p1	IBHY01020067.1.p1	IBBP01024586.1.p1		GIWQ01232001.1.p1, GIWQ01247099.1.p1	ICGF01026988.1.p1	IBJP01003217.1.p1, IBJP01027893.1.p1	IBVW01018412.1.p1	IBZG01043572.1.p1, IBZG01006371.1.p1	ICKS01023131.1.p1					ICGA01034980.1.p1	ICCR01001794.1.p1		IAOT01050034.1.p1		IAJV01042102.1.p1				IBFM01007887.1.p1	IBHV01017463.1.p1			IBDY01030840.1.p1	IBVS01014233.1.p1, IBVS01043252.1.p1	ICFH01041278.1.p1	IBHE01042722.1.p1	IAIC01000312.1.p1	IBRX01019540.1.p1	ICBF01031719.1.p1, ICBF01016865.1.p1		IBPZ01016912.1.p1			IAQC01028516.1.p1			IAGL01003348.1.p1, IAGL01036779.1.p1	ICMU01023854.1.p1	IALM01006583.1.p1, IALM01048686.1.p1	ICBR01034891.1.p1, ICBR01010904.1.p1	IBTW01032405.1.p1, IBTW01030750.1.p1		ICDS01003545.1.p1, ICDS01019473.1.p1	IAWA01035723.1.p2, IAWA01000578.1.p1	IATW01028286.1.p1	IBPN01018251.1.p1	IBYA01035481.1.p1	ICHT01022817.1.p1, ICHT01044037.1.p1	ICKB01006520.1.p1, ICKB01031166.1.p1	IAQN01015009.1.p1	IBJR01017427.1.p1		ICAL01014941.1.p1	IBWO01012491.1.p1	IBAR01035897.1.p1	IAHB01039397.1.p1, IAHB01010114.1.p1	IAPP01032245.1.p1	ICHM01031437.1.p1, ICHM01032520.1.p1	IAUC01021911.1.p1, IAUC01012646.1.p1	IAXS01036051.1.p1		GITM01021881.1.p1	IAHF01030967.1.p1	GITN01083385.1.p1, GITN01083386.1.p1			GITO01057330.1.p1	GITP01093026.1.p1, GITP01093025.1.p1	GITQ01041537.1.p1		GITR01025443.1.p1, GITR01025445.1.p1, GITR01025444.1.p1, GITR01025442.1.p1		ICEL01013725.1.p1, ICEL01023946.1.p1	jg28264.t1.p1, GJZJ01227376.1.p1
N5.HOG0068973	OG0008670	n6																				ICJS01024190.1.p1							GIWQ01124379.1.p1																																							IALM01031147.1.p1	ICBR01041323.1.p1				IAWA01030528.1.p1		IBPN01014734.1.p1				IAQN01035954.1.p1
N5.HOG0068974	OG0008670	n14																									IBBP01004802.1.p1, IBBP01031466.1.p1
N5.HOG0068975	OG0008670	n18																																															IBHV01041061.1.p1		ICDG01006828.1.p1																																								GITM01045734.1.p1	IAHF01017100.1.p1		ICFC01030796.1.p1	ICMP01008048.1.p1		GITP01008691.1.p1	GITQ01034236.1.p1		GITR01032404.1.p1
N5.HOG0068976	OG0008670	n29						IAHS01012325.1.p1						IAET01009369.1.p1					ICOF01010356.1.p1, ICOF01006991.1.p1	ICOE01032697.1.p1	IBWR01050822.1.p1		IBTR01021334.1.p1		ICFD01000628.1.p1						IBJP01017057.1.p1		IBZG01020582.1.p1	ICKS01031495.1.p1											IAFI01032246.1.p1, IAFI01027668.1.p1		IBKS01025497.1.p1								IBHE01042857.1.p1		IBRX01030060.1.p1			IBPZ01026466.1.p1, IBPZ01030802.1.p1				IAPM01009993.1.p1																IBJR01024389.1.p1						IAPP01011193.1.p1	ICHM01013079.1.p1		IAXS01000930.1.p1	IALE01021908.1.p1, IALE01010646.1.p1			GITN01012489.1.p1			GITO01044017.1.p1			IAJJ01019973.1.p1		IBMZ01015774.1.p2	ICEL01007880.1.p1	GJZJ01231631.1.p1
N5.HOG0068977	OG0008670	n60						IAHS01003612.1.p1				IASB01014602.1.p1	IBFJ01017864.1.p1	IAET01020326.1.p1			ICCG01006818.1.p1		ICOF01017915.1.p1		IBWR01030674.1.p1		IBTR01018597.1.p1		ICFD01008724.1.p1	IBHY01032606.1.p1					IBJP01021753.1.p1		IBZG01010504.1.p1	ICKS01022503.1.p1			IBIK01024305.1.p1						ICEG01043849.1.p1	IAJV01023984.1.p1	IAFI01035414.1.p1	IAHZ01027731.1.p1						IBDY01006140.1.p1			IBHE01042857.1.p2			ICBF01003459.1.p1		IBPZ01044940.1.p1	IAXT01001078.1.p1					IAGL01026669.1.p1	ICMU01039572.1.p1											ICKB01024638.1.p1																		GITO01044016.1.p1			IAJJ01033030.1.p2		IBMZ01047463.1.p1	ICEL01015664.1.p1	GJZJ01276503.1.p1
N5.HOG0068978	OG0008670	n90							IAWN01003761.1.p1	IAKU01034407.1.p1	IBBK01009934.1.p1							IBGF01028069.1.p1														IBVW01026208.1.p1							ICGA01004084.1.p1			IAOT01053073.1.p1																				IAFP01037326.1.p1	IAQC01021410.1.p1
N5.HOG0068979	OG0008670	n98																																																																															ICFA01042830.1.p1	ICAL01019022.1.p1
N5.HOG0068980	OG0008671	n3																																																																										IBYA01044954.1.p1																											jg5366.t1.p1
N5.HOG0068981	OG0008671	n5																IBGF01012656.1.p1				ICJS01016453.1.p1
N5.HOG0068982	OG0008671	n9																																ICKS01029851.1.p1		ICBZ01050582.1.p1												IBFM01045116.1.p1							IBHE01025778.1.p1													IALM01030236.1.p2				ICDS01016174.1.p1				IBYA01049289.1.p1, IBYA01038249.1.p1					ICFA01004837.1.p1					IAPP01002511.1.p1	ICHM01012187.1.p1	IAUC01014621.1.p4			GITM01061192.1.p1											ICEL01002520.1.p1	GJZJ01068328.1.p1, jg1505.t1.p1, GJZJ01110348.1.p1, jg292.t1.p1, jg40635.t1.p1
N5.HOG0068983	OG0008671	n29																				ICJS01013343.1.p2																										IBFM01007368.1.p1, IBFM01036209.1.p1
N5.HOG0068984	OG0008671	n37										IASB01036657.1.p1												IAQZ01003548.1.p2												ICBZ01010527.1.p3																																IALM01041391.1.p1	ICBR01015537.1.p1				IAWA01025309.1.p2		IBPN01014849.1.p1	IBYA01005522.1.p1					ICFA01030670.1.p1				IAHB01032790.1.p2				IAXS01020051.1.p1
N5.HOG0068985	OG0008671	n47																IBGF01037704.1.p1													IBJP01001880.1.p1												ICEG01025763.1.p2																																IBPN01012725.1.p2, IBPN01011574.1.p1													IAUC01038238.1.p2, IAUC01014516.1.p2															GJZJ01260197.1.p1, GJZJ01068009.1.p1
N5.HOG0068986	OG0008671	n56																												ICGF01021960.1.p1																																						IALM01029415.1.p1
N5.HOG0068987	OG0008671	n58																IBGF01025953.1.p1												ICGF01008754.1.p1										ICCR01043292.1.p1			ICEG01022259.1.p2													IAIC01044340.1.p1																	IAWA01029023.1.p2																														GJZJ01039903.1.p1
N5.HOG0068988	OG0008671	n64										IASB01013578.1.p1						IBGF01025390.1.p1, IBGF01020483.1.p5																ICKS01024517.1.p1							IAUM01018073.1.p1														IBHE01000368.1.p1													IALM01020549.1.p1		IBTW01003389.1.p1			IAWA01008295.1.p2, IAWA01006459.1.p2		IBPN01015264.1.p1, IBPN01015945.1.p1	IBYA01017046.1.p2							IBWO01014870.1.p1					IAUC01014139.1.p2, IAUC01029894.1.p1, IAUC01007434.1.p1, IAUC01014139.1.p1															GJZJ01256788.1.p1
N5.HOG0068989	OG0008671	n82																					IBTR01003945.1.p1									IBVW01042057.1.p1																																																				IBAR01037002.1.p1, IBAR01006358.1.p1			ICHM01046632.1.p1, ICHM01006026.1.p1
N5.HOG0068990	OG0008671	n87																																																					IBHE01000349.1.p1, IBHE01028251.1.p1, IBHE01010467.1.p1, IBHE01042027.1.p1																																	IAUC01008300.1.p3, IAUC01024824.1.p2															GJZJ01244859.1.p1, GJZJ01054240.1.p1, jg40779.t1.p1, jg40779.t3.p1, GJZJ01139348.1.p1, jg24970.t1.p1, jg34503.t1.p1
N5.HOG0068991	OG0008672	n0	IANO01001279.1.p1	ICOJ01015549.1.p1	IBTE01006151.1.p1	ICBW01027604.1.p1						IASB01019851.1.p1			IAFU01017591.1.p1	IBQT01020493.1.p1	ICCG01026027.1.p1	IBGF01038265.1.p1	ICOF01010276.1.p1		IBWR01016329.1.p1		IBTR01007044.1.p1	IAQZ01021755.1.p1	ICFD01002362.1.p1		IBBP01003326.1.p1	ICOI01000994.1.p1	GIWQ01023416.1.p1	ICGF01026029.1.p1	IBJP01024907.1.p1	IBVW01037081.1.p3, IBVW01006421.1.p3, IBVW01020351.1.p5, IBVW01026887.1.p5				ICBZ01028041.1.p2	IBIK01000760.1.p1		ICGA01003956.1.p1	ICCR01025927.1.p1, ICCR01007211.1.p1	IAUM01039381.1.p1	IAOT01048808.1.p1		IAJV01002033.1.p1		IAHZ01030203.1.p1	IBKS01027162.1.p1, IBKS01002249.1.p1, IBKS01035267.1.p1				ICDG01024829.1.p1, ICDG01019342.1.p1	IBDY01031791.1.p1		ICFH01013021.1.p1	IBHE01024197.1.p1	IAIC01026007.1.p1	IBRX01001502.1.p1		IAEU01016006.1.p1, IAEU01022101.1.p1			IAFP01011006.1.p1, IAFP01035684.1.p1						IALM01044999.1.p1	ICBR01024705.1.p1	IBTW01036462.1.p1	IARK01011043.1.p1	ICDS01021755.1.p1	IAWA01042307.1.p1	IATW01000990.1.p1	IBPN01036128.1.p2	IBYA01013618.1.p1, IBYA01004523.1.p1	ICHT01044549.1.p1	ICKB01001603.1.p1, ICKB01035253.1.p1	IAQN01005034.1.p1	IBJR01047000.1.p1, IBJR01021188.1.p1	ICFA01010126.1.p1	ICAL01025022.1.p1	IBWO01012850.1.p1		IAHB01012790.1.p1	IAPP01039310.1.p1	ICHM01044507.1.p1	IAUC01008180.1.p1		IALE01039237.1.p1, IALE01036008.1.p1	GITM01053398.1.p1, GITM01053401.1.p1	IAHF01001466.1.p1, IAHF01044526.1.p1	GITN01092877.1.p1	ICFC01028855.1.p1, ICFC01002917.1.p1	ICMP01047755.1.p1	GITO01027179.1.p1	GITP01014706.1.p1	GITQ01026847.1.p1, GITQ01026848.1.p1, GITQ01026846.1.p1, GITQ01026850.1.p1	IAJJ01014502.1.p1, IAJJ01026696.1.p1	GITR01075534.1.p1	IBMZ01034099.1.p1	ICEL01045725.1.p1	GJZJ01132023.1.p1	IBXZ01010089.1.p4, IBXZ01050004.1.p1	IAHP01009220.1.p1
N5.HOG0068992	OG0008673	n0	IANO01003379.1.p1	ICOJ01020671.1.p1	IBTE01044575.1.p1, IBTE01048428.1.p2, IBTE01048428.1.p1			IAHS01019380.1.p1	IAWN01004674.1.p1, IAWN01028369.1.p1, IAWN01028369.1.p2	IAKU01031290.1.p1	IBBK01013584.1.p1, IBBK01010312.1.p1			IAET01023021.1.p1	IAFU01019680.1.p1	IBQT01026981.1.p1	ICCG01019091.1.p1	IBGF01040387.1.p1			IBWR01017796.1.p1	ICJS01034180.1.p1	IBTR01008037.1.p1	IAQZ01022589.1.p1, IAQZ01003854.1.p1	ICFD01010133.1.p1	IBHY01008747.1.p1	IBBP01029455.1.p1, IBBP01021128.1.p1		GIWQ01184019.1.p1	ICGF01031982.1.p1	IBJP01005429.1.p1	IBVW01008951.1.p1	IBZG01007358.1.p1	ICKS01020328.1.p1, ICKS01006985.1.p1		ICBZ01016325.1.p1	IBIK01043564.1.p1		ICGA01037711.1.p1	ICCR01039236.1.p1	IAUM01024047.1.p1	IAOT01011388.1.p1	ICEG01011120.1.p1	IAJV01009640.1.p1			IBKS01013060.1.p1	IBFM01032194.1.p1, IBFM01017787.1.p1, IBFM01027491.1.p1	IBHV01009228.1.p1			IBDY01029492.1.p1		ICFH01047989.1.p1, ICFH01036017.1.p1	IBHE01045676.1.p1	IAIC01005989.1.p1	IBRX01001155.1.p1	ICBF01018495.1.p1, ICBF01010419.1.p1	IAEU01020123.1.p1	IBPZ01015242.1.p1	IAXT01006413.1.p1	IAFP01005014.1.p1	IAQC01017723.1.p1			IAGL01018935.1.p1	ICMU01001649.1.p1	IALM01044754.1.p1, IALM01000906.1.p1, IALM01021347.1.p1	ICBR01046539.1.p1, ICBR01016639.1.p1		IARK01016937.1.p1, IARK01011182.1.p1		IAWA01038764.1.p1	IATW01041138.1.p1		IBYA01018220.1.p1	ICHT01031192.1.p1	ICKB01020078.1.p1		IBJR01031290.1.p1	ICFA01026093.1.p1	ICAL01008811.1.p1	IBWO01038263.1.p1	IBAR01031564.1.p1			ICHM01001388.1.p1	IAUC01032667.1.p1, IAUC01028202.1.p1	IAXS01013477.1.p1		GITM01032755.1.p1	IAHF01010517.1.p1		ICFC01007698.1.p1	ICMP01045022.1.p1	GITO01093630.1.p1		GITQ01097993.1.p1	IAJJ01014774.1.p1	GITR01065854.1.p1	IBMZ01004457.1.p1	ICEL01008472.1.p1	GJZJ01259764.1.p1, GJZJ01054039.1.p1	IBXZ01037733.1.p2
N5.HOG0068993	OG0008674	n0	IANO01034025.1.p1, IANO01012915.1.p1	ICOJ01015927.1.p1	IBTE01024193.1.p1	ICBW01029352.1.p3, ICBW01037706.1.p1		IAHS01010126.1.p1	IAWN01020409.1.p1	IAKU01043648.1.p1	IBBK01006093.1.p2	IASB01021581.1.p1	IBFJ01024101.1.p1	IAET01024202.1.p1	IAFU01001791.1.p1	IBQT01007804.1.p1	ICCG01024071.1.p1	IBGF01008480.1.p1, IBGF01026921.1.p1	ICOF01021619.1.p1	ICOE01002761.1.p1	IBWR01003341.1.p1		IBTR01044032.1.p1	IAQZ01022134.1.p1	ICFD01006246.1.p1	IBHY01038680.1.p1	IBBP01006947.1.p1	ICOI01035617.1.p1	GIWQ01377502.1.p1	ICGF01036436.1.p1	IBJP01006063.1.p1	IBVW01001798.1.p2	IBZG01002744.1.p1	ICKS01030679.1.p1		ICBZ01007309.1.p1	IBIK01016498.1.p1, IBIK01033191.1.p1		ICGA01021036.1.p1	ICCR01003326.1.p1	IAUM01028560.1.p1	IAOT01041874.1.p1	ICEG01011253.1.p1	IAJV01009975.1.p1	IAFI01009078.1.p1, IAFI01029055.1.p1	IAHZ01011513.1.p1	IBKS01020738.1.p1	IBFM01015402.1.p1	IBHV01017922.1.p1		ICDG01009343.1.p1	IBDY01007776.1.p1, IBDY01020900.1.p1	IBVS01037262.1.p1	ICFH01013589.1.p2	IBHE01016673.1.p1, IBHE01019243.1.p1	IAIC01018193.1.p1	IBRX01003043.1.p1	ICBF01023088.1.p1	IAEU01038682.1.p1	IBPZ01026621.1.p1	IAXT01008045.1.p1	IAFP01024799.1.p1		IAPM01035495.1.p1		IAGL01026375.1.p1	ICMU01030283.1.p1	IALM01045288.1.p1	ICBR01026029.1.p1	IBTW01039319.1.p2	IARK01021715.1.p1		IAWA01015482.1.p1	IATW01006118.1.p1	IBPN01031569.1.p1	IBYA01001653.1.p1	ICHT01035804.1.p1	ICKB01013298.1.p1	IAQN01009427.1.p1	IBJR01033234.1.p1	ICFA01021974.1.p1	ICAL01026193.1.p1		IBAR01010953.1.p1	IAHB01030952.1.p1	IAPP01011026.1.p1		IAUC01046857.1.p1	IAXS01039212.1.p1	IALE01015930.1.p1	GITM01042474.1.p1	IAHF01039627.1.p1		ICFC01035675.1.p1	ICMP01027170.1.p1	GITO01080722.1.p1, GITO01080727.1.p1	GITP01058115.1.p1	GITQ01061169.1.p1		GITR01051945.1.p1	IBMZ01028516.1.p1	ICEL01010974.1.p1	GJZJ01091618.1.p1	IBXZ01032434.1.p1	IAHP01013535.1.p1
N5.HOG0068994	OG0008675	n2													IAFU01026722.1.p1								IBTR01018347.1.p1																										IBHV01034791.1.p1, IBHV01044129.1.p1		ICDG01023092.1.p1, ICDG01000552.1.p1		IBVS01012238.1.p1																												ICFA01014794.1.p1					IAPP01028736.1.p1					GITM01045631.1.p1	IAHF01032322.1.p1		ICFC01007303.1.p1	ICMP01023468.1.p1				IAJJ01017761.1.p1		IBMZ01016344.1.p1, IBMZ01009534.1.p1
N5.HOG0068995	OG0008675	n18																																																												IAFP01010757.1.p1
N5.HOG0068996	OG0008675	n19	IANO01020599.1.p2	ICOJ01010183.1.p1, ICOJ01037408.1.p1	IBTE01012404.1.p1	ICBW01003794.1.p1		IAHS01012681.1.p1, IAHS01033432.1.p1	IAWN01019161.1.p1, IAWN01004638.1.p1, IAWN01002307.1.p1	IAKU01007496.1.p1	IBBK01034749.1.p1	IASB01015074.1.p1, IASB01016618.1.p1	IBFJ01025733.1.p1	IAET01005029.1.p1			ICCG01012523.1.p1, ICCG01012199.1.p1, ICCG01027498.1.p1	IBGF01043218.1.p1	ICOF01004592.1.p1	ICOE01018404.1.p1				IAQZ01009491.1.p1, IAQZ01026899.1.p1	ICFD01026762.1.p1	IBHY01041954.1.p1, IBHY01005380.1.p1	IBBP01000490.1.p1	ICOI01002683.1.p1		ICGF01003684.1.p1	IBJP01029850.1.p1		IBZG01013876.1.p1	ICKS01035378.1.p1		ICBZ01009656.1.p1	IBIK01040676.1.p1		ICGA01015225.1.p1			IAOT01028798.1.p1, IAOT01008666.1.p2, IAOT01009177.1.p1	ICEG01008050.1.p1		IAFI01038231.1.p1	IAHZ01014770.1.p1		IBFM01023294.1.p1				IBDY01006091.1.p1, IBDY01008498.1.p1		ICFH01041586.1.p1			IBRX01027824.1.p1, IBRX01009986.1.p1	ICBF01010331.1.p1	IAEU01006859.1.p1, IAEU01021708.1.p1	IBPZ01037462.1.p1, IBPZ01034307.1.p1	IAXT01009454.1.p1, IAXT01000629.1.p1	IAFP01014623.1.p1	IAQC01034733.1.p1	IAPM01031176.1.p1		IAGL01012171.1.p1, IAGL01007866.1.p1	ICMU01003061.1.p1, ICMU01004769.1.p1	IALM01024925.1.p1	ICBR01025172.1.p1			ICDS01016340.1.p1	IAWA01003454.1.p1		IBPN01024697.1.p1		ICHT01010993.1.p1	ICKB01003128.1.p1	IAQN01027417.1.p1	IBJR01048382.1.p1			IBWO01025790.1.p1		IAHB01025930.1.p1			IAUC01004655.1.p1	IAXS01012175.1.p1														jg29232.t1.p1	IBXZ01029704.1.p1	IAHP01040496.1.p1
N5.HOG0068997	OG0008676	n3				ICBW01013771.1.p1																ICJS01047604.1.p1					IBBP01019196.1.p1	ICOI01014988.1.p1	GIWQ01048612.1.p1	ICGF01036215.1.p1						ICBZ01014927.1.p1					IAUM01036914.1.p1							IBFM01011977.1.p1							IBHE01026142.1.p1	IAIC01038366.1.p1												IALM01030299.1.p1	ICBR01041453.1.p1			ICDS01046591.1.p1	IAWA01014764.1.p1		IBPN01023168.1.p1	IBYA01042808.1.p1, IBYA01048718.1.p1			IAQN01039428.1.p1								ICHM01017176.1.p1	IAUC01012716.1.p1																	IAHP01018179.1.p1
N5.HOG0068998	OG0008676	n25																																															IBHV01019328.1.p1		ICDG01013836.1.p1																																								GITM01099220.1.p1	IAHF01007323.1.p1	GITN01000467.1.p1		ICMP01029790.1.p1	GITO01024169.1.p1	GITP01109204.1.p1	GITQ01024495.1.p1		GITR01073394.1.p1
N5.HOG0068999	OG0008676	n36	IANO01027868.1.p1	ICOJ01019091.1.p1	IBTE01037638.1.p1				IAWN01029545.1.p1	IAKU01003698.1.p1	IBBK01042587.1.p1	IASB01011388.1.p1	IBFJ01012600.1.p1	IAET01025678.1.p1			ICCG01011798.1.p1	IBGF01012263.1.p1	ICOF01017343.1.p1	ICOE01022081.1.p1			IBTR01013934.1.p1	IAQZ01030633.1.p1	ICFD01015688.1.p1	IBHY01007023.1.p1					IBJP01009024.1.p1	IBVW01044064.1.p1	IBZG01003194.1.p1, IBZG01003302.1.p1	ICKS01036666.1.p1			IBIK01013162.1.p1		ICGA01027254.1.p1				ICEG01046780.1.p1	IAJV01021555.1.p1	IAFI01008544.1.p1	IAHZ01005267.1.p1						IBDY01025871.1.p1		ICFH01015684.1.p1				ICBF01004517.1.p1				IAFP01020508.1.p1	IAQC01016933.1.p1	IAPM01036090.1.p1		IAGL01031715.1.p1	ICMU01026636.1.p1							IATW01009846.1.p1				ICKB01027971.1.p1		IBJR01003074.1.p1			IBWO01004450.1.p1		IAHB01047010.1.p1	IAPP01014655.1.p1			IAXS01009491.1.p1	IALE01032605.1.p1									IAJJ01031725.1.p1
N5.HOG0069000	OG0008676	n81											IBFJ01010401.1.p2		IAFU01023431.1.p1	IBQT01024984.1.p1					IBWR01003990.1.p1		IBTR01013560.1.p1	IAQZ01030633.1.p2																							IBKS01027932.1.p1						IBVS01009520.1.p1								IAXT01034596.1.p1			IAPM01000738.1.p1																	ICFA01043397.1.p1					IAPP01029211.1.p1				IALE01049083.1.p1				ICFC01005141.1.p1					IAJJ01026988.1.p1		IBMZ01020094.1.p1
N5.HOG0069001	OG0008676	n97																																																			IBVS01035824.1.p1																																														IAJJ01006675.1.p1
N5.HOG0069002	OG0008677	n0	IANO01027948.1.p1	ICOJ01016787.1.p1	IBTE01023822.1.p1, IBTE01034036.1.p1	ICBW01006465.1.p1		IAHS01022043.1.p1	IAWN01016692.1.p1	IAKU01007301.1.p1	IBBK01020140.1.p1	IASB01032608.1.p1	IBFJ01023994.1.p1	IAET01026170.1.p1	IAFU01039820.1.p1	IBQT01031287.1.p1	ICCG01019809.1.p1	IBGF01004692.1.p1	ICOF01023173.1.p1	ICOE01007261.1.p1	IBWR01051458.1.p1	ICJS01006437.1.p1	IBTR01000929.1.p1	IAQZ01009769.1.p1	ICFD01003470.1.p2	IBHY01027506.1.p1	IBBP01032815.1.p1, IBBP01003272.1.p1, IBBP01033266.1.p1	ICOI01005410.1.p1	GIWQ01009948.1.p1	ICGF01024012.1.p1		IBVW01029700.1.p1	IBZG01030264.1.p1	ICKS01036498.1.p1		ICBZ01032132.1.p1	IBIK01018520.1.p1			ICCR01004367.1.p1	IAUM01041567.1.p1	IAOT01041832.1.p1	ICEG01031637.1.p1	IAJV01021113.1.p1	IAFI01007453.1.p1	IAHZ01037157.1.p1		IBFM01031837.1.p1			ICDG01042511.1.p1	IBDY01014557.1.p1			IBHE01007065.1.p1	IAIC01011478.1.p1	IBRX01038373.1.p1	ICBF01033908.1.p1	IAEU01026893.1.p1	IBPZ01008542.1.p1	IAXT01021898.1.p1	IAFP01017475.1.p1	IAQC01034905.1.p1	IAPM01023996.1.p1		IAGL01004750.1.p1	ICMU01008497.1.p1	IALM01012276.1.p1	ICBR01023273.1.p1	IBTW01024128.1.p1	IARK01019864.1.p2, IARK01025616.1.p1	ICDS01045766.1.p1	IAWA01011147.1.p1	IATW01042489.1.p1	IBPN01003782.1.p1	IBYA01018615.1.p1	ICHT01046720.1.p1	ICKB01025718.1.p1	IAQN01027475.1.p1	IBJR01018648.1.p1	ICFA01002366.1.p1	ICAL01028267.1.p1	IBWO01027705.1.p1	IBAR01005590.1.p1	IAHB01035994.1.p1		ICHM01047866.1.p1	IAUC01023945.1.p1	IAXS01010503.1.p2	IALE01005263.1.p1	GITM01059949.1.p1	IAHF01025164.1.p1	GITN01027156.1.p1	ICFC01009274.1.p1	ICMP01009388.1.p1	GITO01030982.1.p1	GITP01099452.1.p1	GITQ01084497.1.p1	IAJJ01011735.1.p1	GITR01099916.1.p1	IBMZ01001601.1.p1	ICEL01005855.1.p1	jg39621.t1.p1	IBXZ01025274.1.p1
N5.HOG0069003	OG0008678	n0	IANO01029354.1.p1	ICOJ01018145.1.p1, ICOJ01002198.1.p1	IBTE01013686.1.p1, IBTE01004523.1.p1	ICBW01005213.1.p1		IAHS01036911.1.p1	IAWN01027902.1.p1	IAKU01003943.1.p1	IBBK01013578.1.p1, IBBK01004150.1.p1	IASB01033472.1.p1, IASB01035450.1.p1	IBFJ01002006.1.p1, IBFJ01028045.1.p1	IAET01029556.1.p1, IAET01004556.1.p1, IAET01040524.1.p1	IAFU01011514.1.p1	IBQT01019929.1.p1	ICCG01006418.1.p1, ICCG01032957.1.p1	IBGF01004158.1.p1	ICOF01011063.1.p1	ICOE01030972.1.p1	IBWR01019155.1.p1		IBTR01040523.1.p1, IBTR01021328.1.p1	IAQZ01021957.1.p1	ICFD01000006.1.p1, ICFD01041859.1.p1	IBHY01001954.1.p1	IBBP01017054.1.p1	ICOI01000902.1.p1			IBJP01004454.1.p1	IBVW01017655.1.p1	IBZG01037520.1.p1	ICKS01036916.1.p1, ICKS01011280.1.p1			IBIK01001737.1.p1		ICGA01034278.1.p1	ICCR01048163.1.p1, ICCR01045590.1.p1			ICEG01021356.1.p1	IAJV01021891.1.p1	IAFI01033461.1.p1	IAHZ01008825.1.p1	IBKS01010740.1.p1		IBHV01027079.1.p1, IBHV01001643.1.p1		ICDG01016804.1.p1, ICDG01007924.1.p1	IBDY01037501.1.p1	IBVS01040018.1.p1, IBVS01006082.1.p1	ICFH01025493.1.p1			IBRX01012649.1.p1, IBRX01015623.1.p1	ICBF01038034.1.p1, ICBF01008104.1.p1, ICBF01019427.1.p1	IAEU01039336.1.p1	IBPZ01016832.1.p1	IAXT01011589.1.p1	IAFP01034789.1.p1	IAQC01001989.1.p1	IAPM01002860.1.p1		IAGL01008494.1.p1	ICMU01006356.1.p1, ICMU01004250.1.p1			IBTW01022426.1.p1, IBTW01033613.1.p1				IATW01027338.1.p1			ICHT01033270.1.p1	ICKB01003629.1.p1		IBJR01041838.1.p1	ICFA01006421.1.p1	ICAL01028632.1.p1	IBWO01029035.1.p1	IBAR01000542.1.p1	IAHB01009342.1.p1	IAPP01023028.1.p3			IAXS01033990.1.p1	IALE01019381.1.p1	GITM01025859.1.p1	IAHF01001545.1.p1	GITN01053940.1.p1	ICFC01018653.1.p1	ICMP01038359.1.p1	GITO01006630.1.p1	GITP01068247.1.p1	GITQ01069030.1.p1	IAJJ01015935.1.p1	GITR01104738.1.p1	IBMZ01003655.1.p1	ICEL01011731.1.p1		IBXZ01011536.1.p1
N5.HOG0069004	OG0008679	n3																								IBHY01010949.1.p1																										IBDY01015134.1.p2																	ICBR01039904.1.p1		IARK01016725.1.p1				IBPN01033634.1.p1, IBPN01041154.1.p1	IBYA01020631.1.p1, IBYA01030454.1.p1											ICHM01000333.1.p1								ICMP01014967.1.p1				IAJJ01038097.1.p1				GJZJ01067573.1.p1		IAHP01021470.1.p2
N5.HOG0069005	OG0008679	n16	IANO01043978.1.p1	ICOJ01006741.1.p1								IASB01012610.1.p1	IBFJ01004611.1.p1	IAET01000115.1.p1			ICCG01027199.1.p1		ICOF01023830.1.p2	ICOE01025322.1.p2	IBWR01033391.1.p1									ICGF01038527.1.p1, ICGF01006601.1.p1, ICGF01033865.1.p1			IBZG01010517.1.p1				IBIK01000355.1.p1								IAFI01025113.1.p1	IAHZ01016185.1.p1		IBFM01010080.1.p1											IAEU01015587.1.p1	IBPZ01047820.1.p1	IAXT01037439.1.p2																ICHT01000375.1.p1	ICKB01008380.1.p1			ICFA01013431.1.p1																								IAHP01041346.1.p1
N5.HOG0069006	OG0008679	n42	IANO01029535.1.p1					IAHS01032524.1.p1	IAWN01023368.1.p1		IBBK01033217.1.p1					IBQT01008700.1.p1					IBWR01002511.1.p1		IBTR01027561.1.p1			IBHY01041801.1.p1					IBJP01022000.1.p2, IBJP01017168.1.p1	IBVW01045015.1.p1					IBIK01030252.1.p1		ICGA01022673.1.p1	ICCR01022737.1.p2	IAUM01027726.1.p1	IAOT01001567.1.p1		IAJV01020186.1.p1	IAFI01016640.1.p1	IAHZ01005167.1.p1	IBKS01002969.1.p1		IBHV01030856.1.p2													IAFP01009491.1.p1, IAFP01029450.1.p1, IAFP01032102.1.p1, IAFP01032102.1.p2					ICMU01003798.1.p1			IBTW01002907.1.p1											ICFA01004752.1.p1	ICAL01034868.1.p1	IBWO01008926.1.p1, IBWO01041879.1.p1	IBAR01013123.1.p1	IAHB01024690.1.p1	IAPP01018807.1.p2			IAXS01029754.1.p1				GITN01056900.1.p1		ICMP01004513.1.p1, ICMP01045694.1.p1				IAJJ01033681.1.p1			ICEL01011998.1.p1, ICEL01017020.1.p1
N5.HOG0069007	OG0008679	n82			IBTE01041700.1.p1					IAKU01031244.1.p1	IBBK01010466.1.p2, IBBK01006227.1.p2, IBBK01038823.1.p3																IBBP01010528.1.p2				IBJP01014645.1.p1					ICBZ01027391.1.p1				ICCR01008384.1.p1		IAOT01037927.1.p1							IBHV01011765.1.p1		ICDG01027601.1.p1			ICFH01032549.1.p1									IAQC01026140.1.p1																						IAHB01007010.1.p1					IALE01012351.1.p1											IBMZ01033830.1.p1
N5.HOG0069008	OG0008680	n9				ICBW01009434.1.p1																							GIWQ01321269.1.p1																																												IAWA01042857.1.p1			IBYA01000907.1.p1																	GITN01023902.1.p1				GITP01087653.1.p1
N5.HOG0069009	OG0008680	n14	IANO01031117.1.p1	ICOJ01023985.1.p1	IBTE01023291.1.p1			IAHS01033640.1.p1	IAWN01002996.1.p1	IAKU01029448.1.p1	IBBK01000756.1.p1	IASB01015325.1.p1	IBFJ01007886.1.p1	IAET01002890.1.p1			ICCG01001149.1.p1	IBGF01001930.1.p1	ICOF01011964.1.p1	ICOE01012188.1.p1					ICFD01028472.1.p1	IBHY01005135.1.p1			GIWQ01199088.1.p1		IBJP01012726.1.p1	IBVW01034865.1.p1	IBZG01034706.1.p1	ICKS01001215.1.p1			IBIK01025260.1.p1		ICGA01002371.1.p1	ICCR01013900.1.p1		IAOT01034852.1.p1	ICEG01019959.1.p1	IAJV01034192.1.p1	IAFI01002820.1.p1				IBHV01025055.1.p1		ICDG01016225.1.p1, ICDG01001145.1.p1	IBDY01040419.1.p1	IBVS01024088.1.p1	ICFH01016683.1.p1			IBRX01005767.1.p1	ICBF01000005.1.p1	IAEU01032604.1.p1	IBPZ01031856.1.p1		IAFP01026781.1.p1	IAQC01007861.1.p1	IAPM01004008.1.p1										IATW01032450.1.p1			ICHT01030090.1.p1	ICKB01020525.1.p1		IBJR01013961.1.p1			IBWO01001614.1.p1	IBAR01004196.1.p1	IAHB01000782.1.p1				IAXS01007464.1.p1		GITM01050802.1.p1	IAHF01026357.1.p1	GITN01006789.1.p1	ICFC01012682.1.p1		GITO01094679.1.p1	GITP01087652.1.p1	GITQ01068194.1.p1	IAJJ01005453.1.p1	GITR01100939.1.p1	IBMZ01039281.1.p1			IBXZ01038997.1.p1
N5.HOG0069010	OG0008680	n74																																												IAHZ01000182.1.p1															IAXT01018677.1.p1
N5.HOG0069011	OG0008680	n75													IAFU01025748.1.p1	IBQT01000262.1.p1					IBWR01006443.1.p1		IBTR01009767.1.p1																								IBKS01038242.1.p1																							IBTW01018339.1.p1											ICFA01024691.1.p1	ICAL01014982.1.p1				IAPP01028253.1.p1																ICEL01032301.1.p1
N5.HOG0069012	OG0008680	n84																									IBBP01029313.1.p1	ICOI01030371.1.p1		ICGF01013333.1.p1						ICBZ01001377.1.p1												IBFM01031363.1.p1							IBHE01028883.1.p1	IAIC01037484.1.p1												IALM01038332.1.p1			IARK01020570.1.p1	ICDS01026435.1.p1			IBPN01008641.1.p1				IAQN01034212.1.p1									IAUC01033431.1.p1																	IAHP01000993.1.p1
N5.HOG0069013	OG0008681	n3																											GIWQ01336368.1.p1, GIWQ01036040.1.p1, GIWQ01168500.1.p1	ICGF01008886.1.p1						ICBZ01026512.1.p1					IAUM01018938.1.p1							IBFM01029943.1.p1								IAIC01004279.1.p1, IAIC01011037.1.p1																			IBPN01021636.1.p1				IAQN01002895.1.p1								ICHM01001845.1.p1	IAUC01030101.1.p1																	IAHP01020183.1.p1
N5.HOG0069014	OG0008681	n20			IBTE01014135.1.p1	ICBW01004832.1.p1, ICBW01001275.1.p1								IAET01020133.1.p1	IAFU01034528.1.p1	IBQT01018719.1.p1		IBGF01033340.1.p2														IBVW01019853.1.p2, IBVW01023250.1.p2	IBZG01016038.1.p1													IAHZ01024639.1.p1							IBVS01030122.1.p1														ICMU01010483.1.p1						IAWA01027894.1.p2																						ICMP01017555.1.p1								jg4323.t1.p1
N5.HOG0069015	OG0008681	n35	IANO01031198.1.p1			ICBW01001275.1.p2		IAHS01003253.1.p1	IAWN01020541.1.p1	IAKU01044550.1.p1	IBBK01014975.1.p1	IASB01005361.1.p1	IBFJ01001924.1.p1		IAFU01007620.1.p1	IBQT01002275.1.p1		IBGF01033585.1.p1			IBWR01015645.1.p1		IBTR01014738.1.p1		ICFD01003093.1.p1						IBJP01030537.1.p1	IBVW01023250.1.p1, IBVW01019853.1.p1, IBVW01045118.1.p1		ICKS01023595.1.p1					ICGA01040445.1.p1	ICCR01047984.1.p1, ICCR01026610.1.p1		IAOT01019494.1.p1	ICEG01044801.1.p1	IAJV01019279.1.p1	IAFI01040385.1.p1		IBKS01002958.1.p1		IBHV01033810.1.p1		ICDG01004566.1.p1		IBVS01013975.1.p1	ICFH01013189.1.p1					IAEU01013946.1.p1	IBPZ01016562.1.p1						IAGL01034617.1.p1			ICBR01043425.1.p1	IBTW01031112.1.p1			IAWA01027894.1.p1	IATW01026405.1.p1						IBJR01037622.1.p1	ICFA01026834.1.p1	ICAL01021313.1.p1	IBWO01003941.1.p1	IBAR01010350.1.p1	IAHB01000044.1.p1	IAPP01004458.1.p1			IAXS01016977.1.p1, IAXS01012604.1.p1		GITM01037129.1.p1	IAHF01008482.1.p1, IAHF01040816.1.p1	GITN01090184.1.p1, GITN01090183.1.p1	ICFC01042607.1.p1, ICFC01013319.1.p1	ICMP01019874.1.p1	GITO01060848.1.p1	GITP01105172.1.p1	GITQ01059336.1.p1	IAJJ01013653.1.p1	GITR01018264.1.p1	IBMZ01000910.1.p1	ICEL01015741.1.p1		IBXZ01023663.1.p1
N5.HOG0069016	OG0008682	n6	IANO01033803.1.p1										IBFJ01025972.1.p1				ICCG01025932.1.p1							IAQZ01039701.1.p1	ICFD01019001.1.p1																		ICEG01033969.1.p1									IBDY01006945.1.p1						ICBF01028588.1.p1																			ICHT01029135.1.p1, ICHT01036715.1.p1	ICKB01034916.1.p1, ICKB01004104.1.p1
N5.HOG0069017	OG0008682	n19																				ICJS01041417.1.p1							GIWQ01234381.1.p1	ICGF01027703.1.p2																										IAIC01008539.1.p1													ICBR01023167.1.p1			ICDS01012303.1.p1	IAWA01032055.1.p1		IBPN01027489.1.p1	IBYA01012531.1.p1											ICHM01025834.1.p1	IAUC01035658.1.p1
N5.HOG0069018	OG0008682	n30							IAWN01022854.1.p1	IAKU01031757.1.p1		IASB01006983.1.p1														IBHY01000127.1.p1					IBJP01039028.1.p1		IBZG01045012.1.p1	ICKS01034929.1.p1						ICCR01019140.1.p1																																																								GITO01054995.1.p1	GITP01029619.1.p1		IAJJ01040761.1.p2	GITR01059630.1.p1			jg7852.t1.p1
N5.HOG0069019	OG0008682	n43																IBGF01001163.1.p1, IBGF01050834.1.p1
N5.HOG0069020	OG0008682	n45														IBQT01003013.1.p1					IBWR01025942.1.p1		IBTR01011992.1.p1																																															IBTW01016901.1.p1																																ICEL01000834.1.p1
N5.HOG0069021	OG0008682	n52			IBTE01002167.1.p2, IBTE01024037.1.p2				IAWN01027372.1.p2	IAKU01018662.1.p2		IASB01038221.1.p1							ICOF01021820.1.p1	ICOE01003124.1.p1	IBWR01001808.1.p1	ICJS01004333.1.p1											IBZG01028808.1.p1	ICKS01009619.1.p1						ICCR01028322.1.p2					IAFI01010747.1.p1									ICFH01030308.1.p1			IBRX01014914.1.p1			IBPZ01021175.1.p1													IAWA01001176.1.p1		IBPN01029518.1.p1	IBYA01019373.1.p2								IBAR01041661.1.p1												GITO01054994.1.p1		GITQ01113709.1.p1		GITR01059628.1.p1			GJZJ01097286.1.p1, jg7857.t1.p1
N5.HOG0069022	OG0008682	n77				ICBW01037252.1.p1								IAET01014615.1.p1	IAFU01007334.1.p1	IBQT01029902.1.p1		IBGF01006798.1.p1									IBBP01002350.1.p1										IBIK01028643.1.p1					IAOT01037173.1.p1																													IARK01035573.1.p1			IATW01015983.1.p1					IAQN01036349.1.p1	IBJR01015060.1.p1		ICAL01022501.1.p1	IBWO01035691.1.p1		IAHB01036438.1.p1				IAXS01014166.1.p1		GITM01105778.1.p1	IAHF01027790.1.p1	GITN01034653.1.p1
N5.HOG0069023	OG0008682	n97									IBBK01023200.1.p1																					IBVW01012100.1.p1
N5.HOG0069024	OG0008683	n3		ICOJ01037173.1.p1						IAKU01019536.1.p1					IAFU01035882.1.p1																					ICBZ01027953.1.p1															ICDG01011439.1.p1													IAPM01007972.1.p1								ICDS01045455.1.p1																											IAJJ01027954.1.p1				GJZJ01104521.1.p4
N5.HOG0069025	OG0008683	n14	IANO01037053.1.p1		IBTE01013794.1.p1				IAWN01027682.1.p2, IAWN01028263.1.p2		IBBK01015880.1.p1	IASB01010886.1.p1		IAET01012739.1.p1		IBQT01021216.1.p1	ICCG01030450.1.p2	IBGF01010228.1.p1	ICOF01013860.1.p1		IBWR01028739.1.p1	ICJS01048224.1.p1	IBTR01021844.1.p1		ICFD01009929.1.p1		IBBP01016644.1.p1	ICOI01003507.1.p1	GIWQ01314592.1.p2	ICGF01030319.1.p1, ICGF01032527.1.p1		IBVW01013497.1.p1	IBZG01020967.1.p1	ICKS01025464.1.p1			IBIK01039887.1.p1		ICGA01031042.1.p1	ICCR01018435.1.p1			ICEG01045706.1.p1		IAFI01034428.1.p1	IAHZ01013450.1.p1	IBKS01002774.1.p1	IBFM01014274.1.p2	IBHV01022688.1.p1				IBVS01016832.1.p1	ICFH01029502.1.p1	IBHE01005357.1.p1	IAIC01006654.1.p1	IBRX01029522.1.p1	ICBF01035257.1.p1	IAEU01021533.1.p1	IBPZ01042821.1.p1	IAXT01041192.1.p1					IAGL01001440.1.p1	ICMU01017000.1.p1	IALM01044589.1.p1	ICBR01008031.1.p1	IBTW01039540.1.p1	IARK01040118.1.p1		IAWA01042660.1.p1	IATW01000398.1.p1	IBPN01007398.1.p1	IBYA01001927.1.p1	ICHT01040797.1.p1	ICKB01030281.1.p1	IAQN01002763.1.p1	IBJR01028385.1.p1	ICFA01025666.1.p1	ICAL01014033.1.p1	IBWO01031741.1.p1	IBAR01001913.1.p1	IAHB01020370.1.p2	IAPP01032162.1.p1	ICHM01040217.1.p1	IAUC01043932.1.p1	IAXS01017143.1.p1	IALE01033352.1.p1	GITM01033539.1.p2, GITM01033540.1.p1	IAHF01004293.1.p2	GITN01012666.1.p2	ICFC01018161.1.p2	ICMP01014713.1.p1	GITO01042586.1.p1	GITP01065183.1.p2	GITQ01032853.1.p2, GITQ01032855.1.p1		GITR01006833.1.p2	IBMZ01043610.1.p1, IBMZ01033912.1.p1	ICEL01001543.1.p1	GJZJ01059264.1.p1, jg9461.t1.p1	IBXZ01025136.1.p1	IAHP01039859.1.p1
N5.HOG0069026	OG0008684	n0	IANO01039257.1.p1	ICOJ01016735.1.p1				IAHS01010650.1.p1				IASB01023346.1.p1	IBFJ01037683.1.p1	IAET01002672.1.p1	IAFU01027154.1.p1, IAFU01012336.1.p1	IBQT01037231.1.p1, IBQT01020945.1.p1	ICCG01012452.1.p1		ICOF01022137.1.p1	ICOE01001905.1.p1	IBWR01027447.1.p1		IBTR01018299.1.p1	IAQZ01007216.1.p1	ICFD01021174.1.p1, ICFD01008787.1.p1	IBHY01032881.1.p1		ICOI01020252.1.p1		ICGF01015539.1.p1, ICGF01029614.1.p1			IBZG01007688.1.p1			ICBZ01005130.1.p1	IBIK01029709.1.p1				IAUM01013444.1.p1		ICEG01050677.1.p1	IAJV01018071.1.p1	IAFI01036694.1.p1, IAFI01000539.1.p1	IAHZ01021144.1.p1	IBKS01007761.1.p1	IBFM01000098.1.p1	IBHV01025293.1.p1, IBHV01030168.1.p1		ICDG01020271.1.p1	IBDY01019878.1.p1	IBVS01011570.1.p1		IBHE01044374.1.p1	IAIC01048132.1.p1	IBRX01037760.1.p1	ICBF01039679.1.p1	IAEU01015931.1.p1	IBPZ01007724.1.p1, IBPZ01042813.1.p1	IAXT01043548.1.p1, IAXT01012805.1.p1			IAPM01032373.1.p1, IAPM01014634.1.p1		IAGL01022719.1.p1	ICMU01007174.1.p1	IALM01031540.1.p1	ICBR01046887.1.p1	IBTW01014258.1.p1	IARK01018963.1.p1, IARK01026971.1.p1	ICDS01040664.1.p1	IAWA01010871.1.p1		IBPN01048566.1.p1, IBPN01028446.1.p1, IBPN01030973.1.p1	IBYA01038580.1.p1, IBYA01004453.1.p1	ICHT01044353.1.p1, ICHT01014235.1.p1	ICKB01032057.1.p1, ICKB01026596.1.p1	IAQN01000292.1.p1		ICFA01023930.1.p1					IAPP01001365.1.p1	ICHM01006435.1.p1, ICHM01039701.1.p1			IALE01023095.1.p1	GITM01120851.1.p1	IAHF01020582.1.p1	GITN01082041.1.p1	ICFC01042373.1.p1	ICMP01008459.1.p1	GITO01090108.1.p1, GITO01090109.1.p1, GITO01090107.1.p1	GITP01036540.1.p1	GITQ01097677.1.p1, GITQ01097678.1.p1	IAJJ01001747.1.p1	GITR01033315.1.p1	IBMZ01032505.1.p1, IBMZ01009560.1.p1	ICEL01039064.1.p1	GJZJ01238170.1.p1, GJZJ01106030.1.p1, jg19052.t1.p1, GJZJ01138131.1.p1		IAHP01032592.1.p1
N5.HOG0069027	OG0008685	n0	IANO01040259.1.p1	ICOJ01022319.1.p1	IBTE01045331.1.p1	ICBW01033176.1.p1		IAHS01016591.1.p1	IAWN01003964.1.p1	IAKU01037211.1.p1	IBBK01030690.1.p1	IASB01014962.1.p1	IBFJ01025980.1.p1	IAET01016687.1.p1	IAFU01015634.1.p1, IAFU01018532.1.p1, IAFU01024729.1.p1	IBQT01029319.1.p1		IBGF01046089.1.p1	ICOF01018594.1.p1	ICOE01016685.1.p1					ICFD01006751.1.p1	IBHY01023091.1.p1	IBBP01023034.1.p1	ICOI01012665.1.p1			IBJP01015401.1.p1	IBVW01034856.1.p1, IBVW01035968.1.p1		ICKS01001367.1.p1		ICBZ01030476.1.p1	IBIK01029323.1.p1		ICGA01019008.1.p1	ICCR01040186.1.p1		IAOT01047944.1.p1	ICEG01023295.1.p1	IAJV01016139.1.p1, IAJV01015631.1.p1	IAFI01028313.1.p1	IAHZ01009619.1.p1	IBKS01000023.1.p1	IBFM01028356.1.p1	IBHV01031344.1.p1		ICDG01019907.1.p1	IBDY01041652.1.p1	IBVS01041167.1.p1	ICFH01017818.1.p1			IBRX01011888.1.p1	ICBF01025459.1.p1	IAEU01036549.1.p1, IAEU01000710.1.p1	IBPZ01045009.1.p1	IAXT01011862.1.p1	IAFP01012040.1.p1, IAFP01019224.1.p1	IAQC01012642.1.p1	IAPM01026670.1.p1		IAGL01009234.1.p1			ICBR01012495.1.p1		IARK01027023.1.p1	ICDS01030221.1.p1	IAWA01029950.1.p1	IATW01028736.1.p1, IATW01039820.1.p1	IBPN01047025.1.p1	IBYA01018800.1.p1	ICHT01036719.1.p1	ICKB01028941.1.p1	IAQN01025421.1.p1			ICAL01004106.1.p1	IBWO01023925.1.p1, IBWO01017532.1.p1	IBAR01030488.1.p1	IAHB01018174.1.p1	IAPP01001628.1.p1	ICHM01027423.1.p1	IAUC01017064.1.p1	IAXS01004876.1.p1	IALE01043920.1.p1	GITM01112142.1.p1	IAHF01048655.1.p1	GITN01056944.1.p1, GITN01056945.1.p1	ICFC01037094.1.p1, ICFC01006291.1.p1	ICMP01001064.1.p1	GITO01082534.1.p1	GITP01063722.1.p1	GITQ01090378.1.p1	IAJJ01002986.1.p1	GITR01037119.1.p1, GITR01037116.1.p1	IBMZ01005870.1.p1		GJZJ01059616.1.p1	IBXZ01006041.1.p1, IBXZ01011432.1.p1	IAHP01001626.1.p1
N5.HOG0069028	OG0008686	n0	IANO01044169.1.p1	ICOJ01024035.1.p1	IBTE01048369.1.p1, IBTE01028224.1.p1	ICBW01017658.1.p1				IAKU01015739.1.p1	IBBK01014544.1.p1	IASB01016725.1.p1	IBFJ01019079.1.p1	IAET01008419.1.p1	IAFU01034959.1.p2	IBQT01022623.1.p1	ICCG01013296.1.p1	IBGF01013741.1.p1	ICOF01021166.1.p1	ICOE01012397.1.p1	IBWR01048145.1.p1		IBTR01018453.1.p1	IAQZ01004870.1.p1	ICFD01019983.1.p1	IBHY01006349.1.p1		ICOI01001115.1.p1	GIWQ01345045.1.p1	ICGF01001967.1.p1	IBJP01022440.1.p1	IBVW01011204.1.p1, IBVW01030371.1.p1	IBZG01015764.1.p1	ICKS01029473.1.p1		ICBZ01045500.1.p1, ICBZ01031220.1.p1	IBIK01036251.1.p1		ICGA01022606.1.p1	ICCR01001726.1.p1	IAUM01047257.1.p1	IAOT01028903.1.p1	ICEG01027748.1.p1	IAJV01004515.1.p1	IAFI01032570.1.p1	IAHZ01026580.1.p2, IAHZ01029803.1.p2, IAHZ01043510.1.p2	IBKS01015949.1.p1	IBFM01014230.1.p1, IBFM01009247.1.p1	IBHV01006962.1.p1		ICDG01020809.1.p1	IBDY01033981.1.p1	IBVS01027009.1.p1	ICFH01036730.1.p1	IBHE01004912.1.p1	IAIC01037745.1.p1	IBRX01029129.1.p1	ICBF01023136.1.p1	IAEU01031311.1.p1	IBPZ01000886.1.p1	IAXT01015696.1.p1	IAFP01019316.1.p1	IAQC01013831.1.p1	IAPM01025302.1.p1		IAGL01028886.1.p1	ICMU01033867.1.p1	IALM01011278.1.p1		IBTW01013051.1.p1	IARK01018504.1.p1	ICDS01044354.1.p1	IAWA01015039.1.p1		IBPN01018991.1.p1	IBYA01019621.1.p1	ICHT01020660.1.p1, ICHT01021701.1.p1	ICKB01033380.1.p1	IAQN01037783.1.p1	IBJR01048842.1.p1	ICFA01021192.1.p1		IBWO01022144.1.p1		IAHB01020861.1.p1	IAPP01038620.1.p1	ICHM01035333.1.p1	IAUC01024159.1.p1	IAXS01026721.1.p1	IALE01031872.1.p1	GITM01013901.1.p1	IAHF01034306.1.p1	GITN01101042.1.p1	ICFC01030706.1.p1	ICMP01020566.1.p1	GITO01084732.1.p1, GITO01084733.1.p1	GITP01040096.1.p1	GITQ01072039.1.p1		GITR01042865.1.p1	IBMZ01032308.1.p1		GJZJ01219888.1.p1	IBXZ01044953.1.p1	IAHP01002799.1.p1
N5.HOG0069029	OG0008687	n3		ICOJ01029668.1.p1	IBTE01015716.1.p1													IBGF01025926.1.p1																																					IBHE01015452.1.p1		IBRX01001237.1.p1
N5.HOG0069030	OG0008687	n10				ICBW01031549.1.p1							IBFJ01003198.1.p1								IBWR01018755.1.p1	ICJS01033253.1.p1							GIWQ01188108.1.p1																		IBKS01006230.1.p1				ICDG01031472.1.p1		IBVS01038293.1.p1	ICFH01000251.1.p1	IBHE01020222.1.p1						IAXT01028943.1.p1														IBPN01044635.1.p1				IAQN01034036.1.p1			ICAL01029776.1.p1				IAPP01016287.1.p1			IAXS01023267.1.p2					ICFC01043149.1.p1	ICMP01001210.1.p1			GITQ01107273.1.p1		GITR01035352.1.p1					IAHP01015326.1.p1
N5.HOG0069031	OG0008687	n33			IBTE01015906.1.p1					IAKU01029630.1.p1	IBBK01042905.1.p1							IBGF01001213.1.p1													IBJP01017367.1.p1	IBVW01006342.1.p1																																																IBJR01039779.1.p1			IBWO01026993.1.p1	IBAR01011999.1.p1	IAHB01041140.1.p1				IAXS01035334.1.p1															IBXZ01017574.1.p1
N5.HOG0069032	OG0008687	n45											IBFJ01007067.1.p1																																			IBFM01015543.1.p1																						IBTW01042387.1.p1					IBPN01036740.1.p1																	IAHF01047917.1.p1	GITN01088143.1.p1				GITP01094085.1.p2	GITQ01029202.1.p1	IAJJ01009529.1.p1
N5.HOG0069033	OG0008687	n53		ICOJ01014797.1.p1	IBTE01022402.1.p1	ICBW01032761.1.p1																				IBHY01005542.1.p1		ICOI01010032.1.p1	GIWQ01340057.1.p1	ICGF01027607.1.p1	IBJP01013039.1.p1	IBVW01015482.1.p1				ICBZ01007544.1.p1								IAJV01014219.1.p1	IAFI01029302.1.p1				IBHV01027862.1.p1		ICDG01006584.1.p1		IBVS01036460.1.p1, IBVS01036197.1.p1										IAQC01003881.1.p1					IALM01035434.1.p1	ICBR01028370.1.p1	IBTW01046838.1.p1		ICDS01008951.1.p1			IBPN01029320.1.p1				IAQN01001100.1.p1	IBJR01027091.1.p1						IAPP01031489.1.p1			IAXS01003514.1.p1		GITM01103415.1.p1	IAHF01011152.1.p1	GITN01088144.1.p1, GITN01088142.1.p1	ICFC01005089.1.p1		GITO01078034.1.p1	GITP01094086.1.p2, GITP01094084.1.p1	GITQ01053972.1.p1, GITQ01053971.1.p1	IAJJ01002726.1.p1	GITR01093094.1.p1, GITR01093093.1.p2, GITR01093092.1.p1			jg39516.t1.p1	IBXZ01012677.1.p1
N5.HOG0069034	OG0008687	n95																			IBWR01039334.1.p1				ICFD01035430.1.p1																						IBKS01027836.1.p1
N5.HOG0069035	OG0008687	n97																IBGF01014814.1.p1																																					IBHE01043699.1.p1
N5.HOG0069036	OG0008688	n0			IBTE01005823.1.p1	ICBW01006504.1.p1			IAWN01038500.1.p1	IAKU01044372.1.p1, IAKU01039124.1.p1	IBBK01006612.1.p1	IASB01005615.1.p1			IAFU01029232.1.p1	IBQT01021442.1.p1		IBGF01002728.1.p1		ICOE01023020.1.p1	IBWR01036608.1.p1, IBWR01008089.1.p1	ICJS01049186.1.p1	IBTR01007272.1.p1	IAQZ01029378.1.p1	ICFD01032263.1.p1	IBHY01010663.1.p1	IBBP01024640.1.p1	ICOI01036059.1.p1	GIWQ01329671.1.p1	ICGF01048638.1.p1	IBJP01002344.1.p2	IBVW01031385.1.p1, IBVW01034588.1.p1, IBVW01018871.1.p1, IBVW01007785.1.p1	IBZG01028714.1.p1	ICKS01038524.1.p1		ICBZ01002576.1.p1			ICGA01038033.1.p1	ICCR01033868.1.p1, ICCR01015721.1.p1	IAUM01001596.1.p1	IAOT01007508.1.p1		IAJV01012388.1.p1			IBKS01020385.1.p1	IBFM01038819.1.p1			ICDG01013881.1.p1	IBDY01013206.1.p1, IBDY01000963.1.p1	IBVS01008781.1.p1	ICFH01040250.1.p1	IBHE01045447.1.p1				IAEU01006785.1.p1	IBPZ01008915.1.p1	IAXT01022206.1.p1	IAFP01025659.1.p1	IAQC01027203.1.p1	IAPM01044184.1.p1		IAGL01029769.1.p1	ICMU01036045.1.p1	IALM01011576.1.p1	ICBR01001466.1.p1	IBTW01015668.1.p1	IARK01027114.1.p1	ICDS01039802.1.p1	IAWA01039651.1.p1		IBPN01016074.1.p1	IBYA01009102.1.p1		ICKB01001015.1.p1	IAQN01040802.1.p1	IBJR01022587.1.p1	ICFA01033795.1.p1	ICAL01008762.1.p1	IBWO01025275.1.p1	IBAR01039276.1.p1	IAHB01033631.1.p1	IAPP01039270.1.p1	ICHM01033421.1.p1	IAUC01028495.1.p1	IAXS01025515.1.p1, IAXS01005189.1.p1	IALE01008266.1.p1	GITM01114398.1.p1	IAHF01007376.1.p1	GITN01085789.1.p1	ICFC01009032.1.p1, ICFC01000810.1.p1	ICMP01043183.1.p1	GITO01027163.1.p1	GITP01075132.1.p1	GITQ01099452.1.p1	IAJJ01010336.1.p2, IAJJ01013173.1.p2	GITR01063377.1.p1	IBMZ01017417.1.p1	ICEL01016820.1.p1	jg12072.t1.p1, GJZJ01042080.1.p1	IBXZ01013052.1.p1	IAHP01028285.1.p1
N5.HOG0069037	OG0008689	n0			IBTE01010887.1.p1, IBTE01006739.1.p1, IBTE01014620.1.p1, IBTE01015209.1.p1				IAWN01035831.1.p1, IAWN01022339.1.p1, IAWN01013051.1.p1, IAWN01031097.1.p1	IAKU01042340.1.p2, IAKU01042340.1.p1, IAKU01023559.1.p1, IAKU01033987.1.p1, IAKU01028595.1.p1, IAKU01013940.1.p1, IAKU01042949.1.p1, IAKU01002118.1.p1	IBBK01027806.1.p1, IBBK01032551.1.p1, IBBK01019024.1.p1, IBBK01033023.1.p1, IBBK01019623.1.p1				IAFU01039079.1.p1	IBQT01024922.1.p1		IBGF01035860.1.p1													IBJP01011827.1.p1, IBJP01042280.1.p1, IBJP01042444.1.p1, IBJP01014273.1.p1, IBJP01007371.1.p1, IBJP01015334.1.p1, IBJP01027325.1.p1, IBJP01022134.1.p1, IBJP01037870.1.p1, IBJP01013769.1.p1, IBJP01001336.1.p1	IBVW01019845.1.p1, IBVW01038525.1.p1, IBVW01039533.1.p1, IBVW01013130.1.p1, IBVW01037523.1.p1, IBVW01046364.1.p1, IBVW01016591.1.p1		ICKS01031803.1.p1, ICKS01030743.1.p1, ICKS01031329.1.p1, ICKS01015852.1.p1, ICKS01001789.1.p1, ICKS01032624.1.p1, ICKS01008951.1.p1, ICKS01022852.1.p1, ICKS01028080.1.p1, ICKS01031778.1.p1, ICKS01024843.1.p1, ICKS01008033.1.p1, ICKS01023330.1.p1, ICKS01026451.1.p1, ICKS01026036.1.p1					ICGA01035928.1.p1, ICGA01016444.1.p1, ICGA01029685.1.p1, ICGA01036762.1.p1	ICCR01045907.1.p1, ICCR01027656.1.p1		IAOT01021807.1.p1, IAOT01024842.1.p1												ICFH01022085.1.p1								IAFP01005353.1.p2, IAFP01000336.1.p2, IAFP01021048.1.p1	IAQC01005405.1.p1, IAQC01013550.1.p1, IAQC01012253.1.p1, IAQC01000716.1.p1														ICHT01035729.1.p1			IBJR01044557.1.p1, IBJR01031790.1.p1			IBWO01004476.1.p1, IBWO01004476.1.p2, IBWO01015815.1.p1	IBAR01038622.1.p1, IBAR01041586.1.p1, IBAR01028776.1.p1, IBAR01028776.1.p2, IBAR01021159.1.p1, IBAR01018980.1.p1, IBAR01005239.1.p1, IBAR01034926.1.p1	IAHB01032040.1.p1, IAHB01003023.1.p1, IAHB01032040.1.p2, IAHB01021085.1.p1, IAHB01023284.1.p1, IAHB01033273.1.p1				IAXS01009591.1.p1, IAXS01032476.1.p1, IAXS01020324.1.p1															IBXZ01001154.1.p1, IBXZ01022595.1.p1
N5.HOG0069038	OG0008690	n4																																																																																																					jg30081.t1.p1, jg30082.t1.p1
N5.HOG0069039	OG0008690	n6							IAWN01028260.1.p1	IAKU01004595.1.p1	IBBK01012261.1.p1, IBBK01016215.1.p1					IBQT01000815.1.p1, IBQT01034525.1.p1		IBGF01029292.1.p1, IBGF01046919.1.p1						IAQZ01016944.1.p1, IAQZ01011283.1.p1	ICFD01000451.1.p1		IBBP01013764.1.p2, IBBP01029103.1.p2, IBBP01007171.1.p1		GIWQ01115735.1.p1		IBJP01012147.1.p1, IBJP01040297.1.p1		IBZG01026685.1.p1	ICKS01003558.1.p2, ICKS01021197.1.p2, ICKS01003558.1.p1, ICKS01021197.1.p3								IAOT01043021.1.p1, IAOT01034244.1.p1	ICEG01048447.1.p1, ICEG01048161.1.p1					IBFM01007435.1.p1				IBDY01003392.1.p1		ICFH01026253.1.p1, ICFH01041032.1.p1						IBPZ01015252.1.p1			IAQC01013926.1.p1												IBPN01037390.1.p1, IBPN01028184.1.p1						ICFA01022181.1.p2	ICAL01016602.1.p1	IBWO01039025.1.p1	IBAR01005874.1.p1, IBAR01040128.1.p1	IAHB01011482.1.p1						GITM01072554.1.p1, GITM01072552.1.p1, GITM01072561.1.p1, GITM01072545.1.p1	IAHF01022986.1.p2, IAHF01041153.1.p2			ICMP01040993.1.p1	GITO01101239.1.p1, GITO01101237.1.p1	GITP01088460.1.p1, GITP01088465.1.p1, GITP01088451.1.p2, GITP01088467.1.p1	GITQ01024837.1.p1, GITQ01024835.1.p1		GITR01002003.1.p1, GITR01002006.1.p1, GITR01037029.1.p1	IBMZ01024415.1.p1		jg10267.t1.p1, GJZJ01109070.1.p1		IAHP01014354.1.p1, IAHP01011341.1.p1
N5.HOG0069040	OG0008690	n68							IAWN01028260.1.p2		IBBK01012261.1.p3, IBBK01016215.1.p2							IBGF01018874.1.p1						IAQZ01016944.1.p2	ICFD01037160.1.p1, ICFD01038818.1.p1		IBBP01029103.1.p1, IBBP01013764.1.p1				IBJP01012147.1.p2			ICKS01021197.1.p4						ICCR01001716.1.p1, ICCR01009606.1.p1		IAOT01043021.1.p2						IBFM01032001.1.p1						ICFH01041032.1.p2												IAGL01026252.1.p1							IAWA01009615.1.p1		IBPN01046952.1.p1						ICFA01022181.1.p3	ICAL01016602.1.p2, ICAL01030014.1.p2			IAHB01010780.1.p1							IAHF01022986.1.p8			ICMP01023710.1.p1	GITO01101235.1.p2				GITR01037032.1.p1, GITR01037029.1.p2					IAHP01013010.1.p1
N5.HOG0069041	OG0008691	n2																																													IBKS01013122.1.p1																																							IAPP01012016.1.p1
N5.HOG0069042	OG0008691	n5	IANO01000855.1.p1	ICOJ01009504.1.p1	IBTE01007677.1.p1			IAHS01038359.1.p1	IAWN01020307.1.p1	IAKU01000848.1.p1	IBBK01011143.1.p1, IBBK01043526.1.p1	IASB01030456.1.p1		IAET01040088.1.p1			ICCG01032160.1.p1	IBGF01009478.1.p1	ICOF01000719.1.p1	ICOE01008888.1.p2, ICOE01011131.1.p2				IAQZ01017165.1.p1	ICFD01027407.1.p1	IBHY01038035.1.p1					IBJP01020882.1.p1	IBVW01006223.1.p1, IBVW01020887.1.p1	IBZG01027071.1.p1	ICKS01024898.1.p1, ICKS01026983.1.p2			IBIK01029395.1.p1		ICGA01009211.1.p1, ICGA01004991.1.p1	ICCR01026156.1.p1			ICEG01025325.1.p1	IAJV01008525.1.p1	IAFI01041492.1.p1	IAHZ01040570.1.p1						IBDY01031662.1.p1		ICFH01031041.1.p1, ICFH01001169.1.p1			IBRX01033904.1.p1, IBRX01037666.1.p1		IAEU01026835.1.p1	IBPZ01004068.1.p1	IAXT01018459.1.p1	IAFP01001639.1.p1	IAQC01038840.1.p1, IAQC01015574.1.p1			IAGL01036858.1.p1	ICMU01036783.1.p1, ICMU01038284.1.p1										ICHT01022301.1.p1	ICKB01013742.1.p1		IBJR01005478.1.p1, IBJR01046782.1.p2				IBAR01016755.1.p1					IAXS01034703.1.p1		GITM01023005.1.p1	IAHF01011343.1.p1					GITP01030900.1.p1	GITQ01083789.1.p1		GITR01080257.1.p1				IBXZ01018920.1.p1
N5.HOG0069043	OG0008691	n64																				ICJS01031279.1.p1							GIWQ01167480.1.p1, GIWQ01034673.1.p1	ICGF01003677.1.p1						ICBZ01001549.1.p1												IBFM01011466.1.p1							IBHE01033060.1.p1, IBHE01026140.1.p1													IALM01005835.1.p1, IALM01010107.1.p1							IBPN01031900.1.p1				IAQN01010160.1.p1									IAUC01044516.1.p1
N5.HOG0069044	OG0008691	n77				ICBW01014828.1.p1															IBWR01020263.1.p1						IBBP01022452.1.p1																						IBHV01023407.1.p1				IBVS01026004.1.p1																					IATW01023570.1.p1								ICAL01013373.1.p1											GITN01097259.1.p1			GITO01045691.1.p1					IBMZ01032591.1.p1
N5.HOG0069045	OG0008691	n89																											GIWQ01116760.1.p2																				IBHV01001665.1.p1																			IALM01005835.1.p3						IATW01003014.1.p1								ICAL01006374.1.p1														GITO01045692.1.p1							jg11715.t1.p1
N5.HOG0069046	OG0008692	n0	IANO01001459.1.p1	ICOJ01001454.1.p1	IBTE01047330.1.p1	ICBW01020244.1.p1		IAHS01006325.1.p2	IAWN01006988.1.p1, IAWN01018864.1.p2	IAKU01024366.1.p1	IBBK01011895.1.p1	IASB01000138.1.p1	IBFJ01026900.1.p1	IAET01023066.1.p1	IAFU01020315.1.p1	IBQT01001528.1.p1	ICCG01011206.1.p1	IBGF01035044.1.p1	ICOF01022387.1.p1	ICOE01017183.1.p1	IBWR01041018.1.p1, IBWR01017824.1.p1	ICJS01045541.1.p1		IAQZ01011722.1.p1	ICFD01034105.1.p1	IBHY01029529.1.p1	IBBP01016620.1.p1		GIWQ01154774.1.p1, GIWQ01271868.1.p1, GIWQ01351651.1.p1	ICGF01016373.1.p1	IBJP01010286.1.p1	IBVW01030694.1.p1	IBZG01033916.1.p1	ICKS01037656.1.p1		ICBZ01020102.1.p1	IBIK01031772.1.p1		ICGA01002711.1.p1	ICCR01020482.1.p1	IAUM01037947.1.p1, IAUM01035832.1.p1			IAJV01017461.1.p1	IAFI01003010.1.p1	IAHZ01041855.1.p1	IBKS01004045.1.p1	IBFM01021378.1.p1	IBHV01020307.1.p1			IBDY01031708.1.p1				IAIC01033507.1.p1	IBRX01012049.1.p1, IBRX01043527.1.p1	ICBF01022063.1.p1	IAEU01017869.1.p2, IAEU01013365.1.p2	IBPZ01010555.1.p1	IAXT01029227.1.p1	IAFP01027343.1.p1	IAQC01009253.1.p1	IAPM01040429.1.p1		IAGL01014784.1.p1	ICMU01038377.1.p1	IALM01017883.1.p1	ICBR01040178.1.p1		IARK01033442.1.p1		IAWA01039596.1.p1	IATW01042154.1.p1	IBPN01030068.1.p1	IBYA01020273.1.p1	ICHT01045285.1.p1	ICKB01034027.1.p1	IAQN01032798.1.p1	IBJR01001516.1.p1	ICFA01003223.1.p1, ICFA01037951.1.p1	ICAL01020264.1.p1	IBWO01023561.1.p1	IBAR01022856.1.p1	IAHB01039300.1.p2		ICHM01009157.1.p1	IAUC01048378.1.p1	IAXS01035285.1.p1	IALE01006014.1.p1	GITM01074843.1.p3	IAHF01028240.1.p1	GITN01102747.1.p1, GITN01056569.1.p3		ICMP01016192.1.p1	GITO01066120.1.p3	GITP01045755.1.p2		IAJJ01009866.1.p1	GITR01059651.1.p2	IBMZ01022974.1.p1		GJZJ01125197.1.p1		IAHP01009223.1.p1
N5.HOG0069047	OG0008693	n1						IAHS01038520.1.p1, IAHS01031317.1.p1, IAHS01043390.1.p1											ICOF01025992.1.p1																																						IBRX01005637.1.p1				IAXT01038088.1.p1													IATW01016561.1.p1				ICKB01020269.1.p1
N5.HOG0069048	OG0008693	n9	IANO01033820.1.p1, IANO01026231.1.p1	ICOJ01026890.1.p1				IAHS01005808.1.p1, IAHS01017061.1.p1, IAHS01035819.1.p1, IAHS01041974.1.p1				IASB01000248.1.p1	IBFJ01007111.1.p1				ICCG01004102.1.p1, ICCG01032631.1.p1		ICOF01016734.1.p1					IAQZ01035325.1.p1, IAQZ01021181.1.p1	ICFD01007726.1.p1, ICFD01006420.1.p1, ICFD01006885.1.p1	IBHY01011001.1.p1							IBZG01038049.1.p1				IBIK01021953.1.p1						ICEG01027594.1.p1, ICEG01044141.1.p1, ICEG01004782.1.p1	IAJV01013345.1.p1, IAJV01017970.1.p1	IAFI01008443.1.p1, IAFI01002275.1.p1, IAFI01003850.1.p1	IAHZ01008496.1.p1, IAHZ01005085.1.p1						IBDY01039402.1.p1, IBDY01006948.1.p1, IBDY01008845.1.p1, IBDY01038508.1.p1, IBDY01020930.1.p1, IBDY01008604.1.p1, IBDY01029099.1.p1					IBRX01027180.1.p1, IBRX01028416.1.p1, IBRX01007076.1.p1, IBRX01039807.1.p1, IBRX01016642.1.p1	ICBF01010723.1.p1, ICBF01030543.1.p1	IAEU01019156.1.p1, IAEU01020971.1.p1, IAEU01006081.1.p1	IBPZ01041671.1.p1	IAXT01035014.1.p1, IAXT01027765.1.p1, IAXT01016984.1.p1, IAXT01008995.1.p1, IAXT01008582.1.p1			IAPM01004560.1.p1, IAPM01008774.1.p1		IAGL01019306.1.p1, IAGL01035097.1.p1	ICMU01005919.1.p1, ICMU01000559.1.p1											ICKB01034763.1.p1
N5.HOG0069049	OG0008693	n68	IANO01012724.1.p1, IANO01002081.1.p1, IANO01026872.1.p1					IAHS01023871.1.p1, IAHS01013479.1.p1				IASB01013759.1.p1		IAET01019681.1.p1			ICCG01025508.1.p1		ICOF01011065.1.p1					IAQZ01023578.1.p1		IBHY01009488.1.p1											IBIK01045196.1.p1, IBIK01002231.1.p1						ICEG01034627.1.p1	IAJV01004600.1.p1, IAJV01028140.1.p1, IAJV01029472.1.p1	IAFI01009494.1.p1							IBDY01004507.1.p1, IBDY01023801.1.p1					IBRX01007752.1.p1, IBRX01015400.1.p1	ICBF01003231.1.p1, ICBF01035237.1.p1		IBPZ01042091.1.p1	IAXT01024098.1.p1			IAPM01000108.1.p1, IAPM01024944.1.p1, IAPM01007171.1.p1
N5.HOG0069050	OG0008694	n0	IANO01004663.1.p1	ICOJ01006833.1.p1	IBTE01033397.1.p1	ICBW01017841.1.p1		IAHS01027558.1.p1	IAWN01022025.1.p1		IBBK01037130.1.p1	IASB01037070.1.p1		IAET01038980.1.p1, IAET01038084.1.p1	IAFU01007397.1.p1		ICCG01021339.1.p1	IBGF01005272.1.p1	ICOF01020421.1.p1, ICOF01032883.1.p1	ICOE01017935.1.p1	IBWR01001336.1.p1	ICJS01045530.1.p1, ICJS01049501.1.p1	IBTR01035771.1.p1, IBTR01036980.1.p1	IAQZ01002797.1.p1	ICFD01014035.1.p1	IBHY01038573.1.p1	IBBP01038960.1.p1, IBBP01035666.1.p1	ICOI01035945.1.p1	GIWQ01089644.1.p1, GIWQ01354400.1.p1		IBJP01022123.1.p1	IBVW01007851.1.p1		ICKS01003027.1.p1			IBIK01002452.1.p1, IBIK01026473.1.p1		ICGA01004815.1.p1	ICCR01027491.1.p1, ICCR01004892.1.p1, ICCR01046093.1.p1	IAUM01038851.1.p1	IAOT01051480.1.p1	ICEG01018590.1.p1	IAJV01000335.1.p1	IAFI01008514.1.p1	IAHZ01024489.1.p1, IAHZ01008333.1.p1	IBKS01035076.1.p1		IBHV01015674.1.p1		ICDG01047458.1.p1, ICDG01008232.1.p1	IBDY01000974.1.p1, IBDY01041386.1.p1	IBVS01021268.1.p1	ICFH01033192.1.p1		IAIC01033234.1.p1	IBRX01033420.1.p1	ICBF01006594.1.p1	IAEU01002667.1.p1	IBPZ01008417.1.p1, IBPZ01027413.1.p1	IAXT01040949.1.p1	IAFP01019686.1.p1	IAQC01038349.1.p1	IAPM01024875.1.p1, IAPM01018456.1.p1		IAGL01029238.1.p1	ICMU01001085.1.p1, ICMU01011082.1.p1							IATW01024695.1.p1	IBPN01003410.1.p1	IBYA01049584.1.p1		ICKB01016781.1.p1	IAQN01027545.1.p1	IBJR01034486.1.p1	ICFA01040431.1.p1, ICFA01033420.1.p1	ICAL01000038.1.p1, ICAL01037210.1.p1	IBWO01040175.1.p3		IAHB01015010.1.p1	IAPP01038327.1.p1		IAUC01020583.1.p1	IAXS01025767.1.p1	IALE01008573.1.p1		IAHF01025415.1.p1		ICFC01039083.1.p1	ICMP01034185.1.p1		GITP01067318.1.p1, GITP01067326.1.p1, GITP01067320.1.p1, GITP01067313.1.p1, GITP01067316.1.p1, GITP01067319.1.p1		IAJJ01010428.1.p1		IBMZ01037244.1.p1	ICEL01049417.1.p1			IAHP01025849.1.p1
N5.HOG0069051	OG0008695	n0	IANO01009055.1.p1	ICOJ01031907.1.p1	IBTE01012410.1.p1	ICBW01025328.1.p1		IAHS01032071.1.p1	IAWN01009844.1.p1	IAKU01034576.1.p1	IBBK01005685.1.p1	IASB01032566.1.p1	IBFJ01023761.1.p1	IAET01030699.1.p1		IBQT01036892.1.p1	ICCG01005630.1.p1	IBGF01012414.1.p1	ICOF01001522.1.p1	ICOE01017904.1.p1	IBWR01047113.1.p1		IBTR01007687.1.p1	IAQZ01017502.1.p1	ICFD01010145.1.p1	IBHY01036585.1.p1		ICOI01002491.1.p1	GIWQ01368495.1.p1	ICGF01013291.1.p1	IBJP01037113.1.p1	IBVW01040711.1.p1	IBZG01032628.1.p1	ICKS01000956.1.p1, ICKS01015018.1.p1		ICBZ01037482.1.p1	IBIK01019941.1.p1		ICGA01022592.1.p1	ICCR01045014.1.p1	IAUM01032731.1.p1	IAOT01001108.1.p1, IAOT01038648.1.p1	ICEG01012454.1.p1	IAJV01007801.1.p1				IBFM01023474.1.p1	IBHV01046694.1.p1		ICDG01007524.1.p1	IBDY01025650.1.p1	IBVS01002864.1.p1, IBVS01020413.1.p1	ICFH01042957.1.p1	IBHE01018472.1.p1	IAIC01047112.1.p1	IBRX01031614.1.p1	ICBF01037913.1.p1	IAEU01008662.1.p1	IBPZ01011971.1.p1	IAXT01012689.1.p1		IAQC01021129.1.p1, IAQC01024354.1.p1	IAPM01040957.1.p1		IAGL01031202.1.p1	ICMU01018860.1.p1	IALM01012792.1.p1		IBTW01040014.1.p1	IARK01008133.1.p1, IARK01025196.1.p1	ICDS01039775.1.p1		IATW01036873.1.p1	IBPN01012558.1.p1		ICHT01031684.1.p1	ICKB01037256.1.p1	IAQN01004987.1.p1	IBJR01000488.1.p1	ICFA01024277.1.p1		IBWO01006518.1.p1	IBAR01003682.1.p1	IAHB01029569.1.p1	IAPP01028077.1.p1, IAPP01005855.1.p1	ICHM01011388.1.p1	IAUC01017195.1.p1	IAXS01024372.1.p1	IALE01044906.1.p1	GITM01064081.1.p1	IAHF01007355.1.p1	GITN01030846.1.p1	ICFC01037394.1.p1	ICMP01008506.1.p1	GITO01020725.1.p1	GITP01027965.1.p1	GITQ01041963.1.p1, GITQ01041962.1.p1		GITR01105068.1.p1	IBMZ01005608.1.p1		GJZJ01118213.1.p1	IBXZ01016357.1.p1, IBXZ01025373.1.p1, IBXZ01032677.1.p1	IAHP01004665.1.p1
N5.HOG0069052	OG0008696	n5																											GIWQ01272549.1.p1																										IBHE01016237.1.p1																IARK01016253.1.p1
N5.HOG0069053	OG0008696	n8	IANO01009306.1.p1	ICOJ01025290.1.p1	IBTE01025293.1.p1			IAHS01013427.1.p1	IAWN01003513.1.p1	IAKU01020548.1.p1	IBBK01002941.1.p1	IASB01030911.1.p1		IAET01037235.1.p1			ICCG01020922.1.p1	IBGF01046015.1.p1	ICOF01014714.1.p1	ICOE01019329.1.p1		ICJS01017145.1.p2		IAQZ01034067.1.p1	ICFD01038448.1.p1	IBHY01037949.1.p1		ICOI01017401.1.p1			IBJP01007162.1.p1	IBVW01026433.1.p1	IBZG01025371.1.p1	ICKS01030606.1.p1			IBIK01042054.1.p1		ICGA01038471.1.p1	ICCR01006174.1.p1		IAOT01029598.1.p1	ICEG01036004.1.p1	IAJV01040213.1.p1	IAFI01029933.1.p1	IAHZ01041714.1.p1			IBHV01029699.1.p1		ICDG01009010.1.p1	IBDY01006714.1.p1	IBVS01020964.1.p1				IBRX01006379.1.p1	ICBF01002482.1.p1		IBPZ01006066.1.p1	IAXT01025921.1.p1	IAFP01023381.1.p1	IAQC01018481.1.p1	IAPM01037136.1.p1		IAGL01024364.1.p1	ICMU01019003.1.p1					ICDS01045030.1.p1		IATW01014524.1.p1			ICHT01009289.1.p1	ICKB01006344.1.p1		IBJR01033159.1.p1			IBWO01015819.1.p1	IBAR01039494.1.p1	IAHB01038370.1.p1						GITM01114905.1.p1	IAHF01018491.1.p1	GITN01081869.1.p1	ICFC01034297.1.p1	ICMP01004087.1.p1	GITO01042998.1.p1	GITP01058768.1.p1	GITQ01107921.1.p1	IAJJ01025477.1.p1	GITR01006206.1.p1	IBMZ01043217.1.p1		GJZJ01211631.1.p1	IBXZ01015890.1.p1
N5.HOG0069054	OG0008696	n72											IBFJ01015389.1.p1									ICJS01006812.1.p1								ICGF01033624.1.p1						ICBZ01028973.1.p1												IBFM01028977.1.p1						ICFH01018547.1.p1		IAIC01022541.1.p1			IAEU01022989.1.p1									IALM01040499.1.p1	ICBR01002261.1.p1			ICDS01041621.1.p1			IBPN01026735.1.p1	IBYA01005509.1.p1			IAQN01021492.1.p1								ICHM01005533.1.p1	IAUC01036903.1.p1	IAXS01022719.1.p1																IAHP01031200.1.p1
N5.HOG0069055	OG0008696	n90													IAFU01013420.1.p1, IAFU01005508.1.p1, IAFU01029878.1.p1						IBWR01042375.1.p1																										IBKS01023865.1.p1																																		ICFA01025442.1.p1	ICAL01024370.1.p1				IAPP01014404.1.p1
N5.HOG0069056	OG0008697	n6								IAKU01019862.1.p1																			GIWQ01331168.1.p1							ICBZ01000894.1.p1													IBHV01015016.1.p1				IBVS01002186.1.p1																												ICFA01000718.1.p1
N5.HOG0069057	OG0008697	n11	IANO01012087.1.p1		IBTE01009902.1.p1	ICBW01019069.1.p1		IAHS01027331.1.p1	IAWN01028375.1.p1	IAKU01045706.1.p1	IBBK01024795.1.p1	IASB01033944.1.p1	IBFJ01008400.1.p1	IAET01027914.1.p1	IAFU01037112.1.p1	IBQT01002089.1.p1	ICCG01004031.1.p1	IBGF01049446.1.p1, IBGF01016387.1.p1	ICOF01036709.1.p1, ICOF01013754.1.p1	ICOE01033338.1.p1, ICOE01035804.1.p1	IBWR01038521.1.p1	ICJS01046663.1.p1, ICJS01048815.1.p1	IBTR01028006.1.p1, IBTR01042844.1.p1	IAQZ01002720.1.p1	ICFD01025033.1.p1	IBHY01010130.1.p1	IBBP01038815.1.p1		GIWQ01245289.1.p1		IBJP01007919.1.p1	IBVW01022663.1.p1	IBZG01016112.1.p1, IBZG01015161.1.p1	ICKS01011986.1.p1			IBIK01007957.1.p1		ICGA01026528.1.p1				ICEG01049071.1.p1	IAJV01025217.1.p1		IAHZ01040670.1.p1	IBKS01004489.1.p1				ICDG01021383.1.p1		IBVS01035478.1.p1	ICFH01014934.1.p1	IBHE01032308.1.p1	IAIC01027561.1.p1		ICBF01041032.1.p1		IBPZ01041875.1.p1	IAXT01005058.1.p1	IAFP01036091.1.p1		IAPM01006319.1.p1		IAGL01009421.1.p1	ICMU01004427.1.p1		ICBR01017310.1.p1	IBTW01016949.1.p1				IATW01034619.1.p1, IATW01031484.1.p1	IBPN01039090.1.p1	IBYA01020883.1.p1	ICHT01005615.1.p1	ICKB01006292.1.p1		IBJR01004019.1.p1		ICAL01006033.1.p1	IBWO01038202.1.p1	IBAR01000121.1.p1	IAHB01002564.1.p1	IAPP01003810.1.p1			IAXS01013620.1.p1	IALE01004536.1.p1	GITM01018421.1.p1	IAHF01045544.1.p1	GITN01000699.1.p1	ICFC01014873.1.p1	ICMP01026016.1.p1	GITO01088868.1.p1	GITP01041631.1.p1	GITQ01048546.1.p1	IAJJ01007487.1.p1, IAJJ01013316.1.p1	GITR01069420.1.p1	IBMZ01018739.1.p1	ICEL01022257.1.p1	jg33436.t1.p1	IBXZ01028049.1.p1
N5.HOG0069058	OG0008697	n96																																																					IBHE01019763.1.p1
N5.HOG0069059	OG0008698	n0	IANO01013166.1.p1		IBTE01019767.1.p1	ICBW01019040.1.p1		IAHS01010956.1.p1		IAKU01024736.1.p1	IBBK01018545.1.p1	IASB01003376.1.p1	IBFJ01028533.1.p1	IAET01004120.1.p1	IAFU01035365.1.p1	IBQT01035031.1.p1	ICCG01031217.1.p1		ICOF01005451.1.p1, ICOF01013917.1.p1	ICOE01032312.1.p1	IBWR01045649.1.p1	ICJS01053473.1.p1	IBTR01036756.1.p1	IAQZ01022739.1.p1	ICFD01016701.1.p1		IBBP01039028.1.p1			ICGF01005756.1.p1, ICGF01023489.1.p1	IBJP01014068.1.p4	IBVW01034973.1.p1, IBVW01035657.1.p1	IBZG01034408.1.p1	ICKS01019580.1.p1		ICBZ01009834.1.p1	IBIK01045445.1.p1, IBIK01027188.1.p1		ICGA01038105.1.p1	ICCR01028713.1.p1	IAUM01006429.1.p1, IAUM01022205.1.p1	IAOT01042073.1.p1		IAJV01008479.1.p1		IAHZ01018864.1.p1	IBKS01023273.1.p1	IBFM01001281.1.p1	IBHV01039700.1.p1			IBDY01035726.1.p1		ICFH01038162.1.p1		IAIC01023174.1.p1		ICBF01017500.1.p1				IAFP01012806.1.p1, IAFP01008212.1.p1		IAPM01014129.1.p1		IAGL01018220.1.p1	ICMU01013383.1.p1	IALM01007448.1.p1, IALM01046905.1.p1	ICBR01037865.1.p1, ICBR01020517.1.p1	IBTW01000656.1.p1, IBTW01015929.1.p1	IARK01009306.1.p1	ICDS01046289.1.p1	IAWA01039077.1.p1, IAWA01034052.1.p1, IAWA01040147.1.p1, IAWA01004515.1.p1	IATW01020485.1.p1	IBPN01034455.1.p1	IBYA01001030.1.p1		ICKB01009981.1.p1, ICKB01027524.1.p1	IAQN01024682.1.p1		ICFA01002864.1.p1	ICAL01019487.1.p1	IBWO01026645.1.p1	IBAR01003100.1.p1	IAHB01031480.1.p1	IAPP01013867.1.p2	ICHM01044168.1.p2			IALE01012675.1.p1	GITM01010539.1.p1	IAHF01035611.1.p1, IAHF01021818.1.p1, IAHF01014617.1.p1	GITN01015939.1.p1, GITN01015932.1.p1, GITN01015935.1.p1			GITO01008695.1.p1, GITO01008693.1.p1, GITO01008700.1.p1	GITP01106658.1.p1	GITQ01087016.1.p1, GITQ01087020.1.p1	IAJJ01031576.1.p1	GITR01032568.1.p1, GITR01032557.1.p1, GITR01032558.1.p1, GITR01032562.1.p1		ICEL01014759.1.p1	GJZJ01243567.1.p1	IBXZ01024237.1.p1	IAHP01024717.1.p1
N5.HOG0069060	OG0008699	n0	IANO01015082.1.p1	ICOJ01040775.1.p1	IBTE01048789.1.p1	ICBW01033042.1.p1		IAHS01022522.1.p1	IAWN01036098.1.p1	IAKU01005944.1.p1	IBBK01009275.1.p1, IBBK01037390.1.p1	IASB01009298.1.p1	IBFJ01008851.1.p1		IAFU01029618.1.p1	IBQT01024255.1.p1	ICCG01006639.1.p1	IBGF01026334.1.p1	ICOF01007693.1.p1	ICOE01004228.1.p1	IBWR01009033.1.p1	ICJS01023993.1.p1, ICJS01023095.1.p1, ICJS01025594.1.p1	IBTR01010325.1.p1	IAQZ01005372.1.p1		IBHY01013013.1.p1	IBBP01028797.1.p1	ICOI01027801.1.p1	GIWQ01175508.1.p1, GIWQ01184522.1.p1	ICGF01015825.1.p1	IBJP01010773.1.p1	IBVW01011905.1.p1	IBZG01031424.1.p1	ICKS01013892.1.p1		ICBZ01025378.1.p1	IBIK01035082.1.p1		ICGA01014044.1.p1	ICCR01001741.1.p1	IAUM01030682.1.p1	IAOT01025303.1.p1	ICEG01023036.1.p1	IAJV01025266.1.p1	IAFI01021940.1.p1		IBKS01032350.1.p1	IBFM01016166.1.p1	IBHV01026640.1.p1		ICDG01043537.1.p1	IBDY01037561.1.p1	IBVS01014871.1.p1	ICFH01012468.1.p1	IBHE01013799.1.p1		IBRX01038558.1.p1	ICBF01004852.1.p1		IBPZ01001852.1.p1	IAXT01030999.1.p1	IAFP01038219.1.p1	IAQC01018126.1.p1				ICMU01001767.1.p1	IALM01017713.1.p1	ICBR01021759.1.p1	IBTW01038886.1.p1			IAWA01013884.1.p1	IATW01034803.1.p1	IBPN01012591.1.p1	IBYA01021066.1.p1	ICHT01016551.1.p1	ICKB01021588.1.p1	IAQN01012443.1.p1	IBJR01034506.1.p1, IBJR01001544.1.p1	ICFA01012362.1.p1	ICAL01031209.1.p1		IBAR01014162.1.p1	IAHB01000913.1.p1	IAPP01036539.1.p1	ICHM01017188.1.p1	IAUC01016795.1.p2, IAUC01022954.1.p2	IAXS01006840.1.p1	IALE01032489.1.p1	GITM01030806.1.p1	IAHF01003496.1.p1	GITN01086766.1.p1	ICFC01003352.1.p1	ICMP01021140.1.p1	GITO01063180.1.p1, GITO01063177.1.p1	GITP01098861.1.p1	GITQ01088489.1.p1		GITR01015024.1.p1	IBMZ01008619.1.p1		GJZJ01135918.1.p1	IBXZ01033882.1.p1	IAHP01006498.1.p1
N5.HOG0069061	OG0008700	n9														IBQT01019588.1.p1						ICJS01009250.1.p1							GIWQ01109082.1.p1	ICGF01001529.1.p1						ICBZ01004929.1.p1												IBFM01019393.1.p1								IAIC01008148.1.p1												IALM01026493.1.p1			IARK01017260.1.p1	ICDS01002375.1.p1			IBPN01039744.1.p1	IBYA01007927.1.p1			IAQN01036839.1.p1		ICFA01033159.1.p1	ICAL01026519.1.p1, ICAL01035644.1.p1					ICHM01036696.1.p1																		IAHP01041092.1.p1
N5.HOG0069062	OG0008700	n27		ICOJ01010261.1.p1	IBTE01016082.1.p1				IAWN01020746.1.p1	IAKU01003321.1.p1	IBBK01034892.1.p1	IASB01034661.1.p1		IAET01027000.1.p1				IBGF01002159.1.p1	ICOF01028304.1.p1	ICOE01021474.1.p1					ICFD01039488.1.p1	IBHY01025335.1.p1					IBJP01009283.1.p1	IBVW01021323.1.p1	IBZG01003820.1.p1	ICKS01024595.1.p1			IBIK01024233.1.p1		ICGA01007996.1.p1	ICCR01037145.1.p1		IAOT01034746.1.p1							IBHV01039455.1.p1		ICDG01034500.1.p1	IBDY01000267.1.p1	IBVS01024231.1.p1	ICFH01041943.1.p1			IBRX01033946.1.p1		IAEU01041065.1.p1	IBPZ01017983.1.p1	IAXT01006041.1.p1	IAFP01003276.1.p1	IAQC01014778.1.p1	IAPM01014323.1.p1		IAGL01008370.1.p1	ICMU01023388.1.p1										ICHT01027903.1.p1			IBJR01008691.1.p1			IBWO01035998.1.p1	IBAR01031145.1.p1	IAHB01036018.1.p1				IAXS01027924.1.p1	IALE01030136.1.p1	GITM01009992.1.p1		GITN01073235.1.p1	ICFC01028792.1.p1	ICMP01015590.1.p1	GITO01026665.1.p1	GITP01081519.1.p1	GITQ01070846.1.p1	IAJJ01013291.1.p1	GITR01082352.1.p1	IBMZ01011982.1.p1			IBXZ01013608.1.p1
N5.HOG0069063	OG0008700	n80																									IBBP01024660.1.p1		GIWQ01059707.1.p1							ICBZ01039606.1.p1											IBKS01019870.1.p1															IAFP01025430.1.p1																														IAHF01039286.1.p1											jg19347.t1.p1, jg4979.t1.p1
N5.HOG0069064	OG0008700	n88										IASB01018068.1.p1	IBFJ01032176.1.p1	IAET01032968.1.p1															GIWQ01120393.1.p1															IAJV01043581.1.p1	IAFI01032366.1.p1																							IALM01029449.1.p1										ICKB01008329.1.p1				ICAL01011356.1.p1																					GJZJ01161518.1.p1
N5.HOG0069065	OG0008701	n0	IANO01027430.1.p1	ICOJ01011296.1.p1		ICBW01014114.1.p1, ICBW01000544.1.p1		IAHS01043830.1.p1	IAWN01022620.1.p1	IAKU01022836.1.p1	IBBK01030017.1.p1	IASB01033154.1.p1	IBFJ01007179.1.p1	IAET01023670.1.p1	IAFU01002812.1.p1	IBQT01005323.1.p1	ICCG01006401.1.p1	IBGF01035216.1.p1	ICOF01032840.1.p1	ICOE01037461.1.p1	IBWR01022604.1.p1	ICJS01042007.1.p1	IBTR01000366.1.p1	IAQZ01039343.1.p1	ICFD01020988.1.p1	IBHY01013277.1.p1	IBBP01012374.1.p1	ICOI01030887.1.p1	GIWQ01323712.1.p1	ICGF01007050.1.p1	IBJP01025112.1.p1	IBVW01014426.1.p1	IBZG01000097.1.p1	ICKS01036515.1.p4		ICBZ01033883.1.p2	IBIK01025200.1.p1		ICGA01016766.1.p1		IAUM01012206.1.p1, IAUM01007443.1.p1		ICEG01009224.1.p1	IAJV01009953.1.p1	IAFI01004681.1.p1	IAHZ01036544.1.p1	IBKS01028813.1.p1		IBHV01038214.1.p1			IBDY01004198.1.p1	IBVS01038436.1.p1			IAIC01039578.1.p1	IBRX01033107.1.p2, IBRX01020339.1.p1	ICBF01001747.1.p1	IAEU01021559.1.p1	IBPZ01026063.1.p1		IAFP01001709.1.p1	IAQC01020013.1.p1	IAPM01021947.1.p1		IAGL01012685.1.p1	ICMU01036276.1.p1	IALM01014186.1.p1	ICBR01049318.1.p1, ICBR01022952.1.p1	IBTW01016730.1.p1	IARK01031159.1.p2	ICDS01045694.1.p1	IAWA01005149.1.p1, IAWA01034565.1.p1	IATW01024018.1.p1	IBPN01024057.1.p1	IBYA01013369.1.p2, IBYA01000318.1.p1	ICHT01046568.1.p1	ICKB01017784.1.p1	IAQN01015837.1.p1	IBJR01012920.1.p1	ICFA01022764.1.p1	ICAL01037289.1.p1	IBWO01009511.1.p1	IBAR01033305.1.p1	IAHB01016083.1.p1	IAPP01016846.1.p1	ICHM01006145.1.p1	IAUC01023649.1.p1	IAXS01023399.1.p1	IALE01007810.1.p1	GITM01108853.1.p1		GITN01065325.1.p1	ICFC01012418.1.p1	ICMP01033517.1.p1	GITO01020993.1.p1	GITP01052578.1.p1	GITQ01030095.1.p1	IAJJ01021465.1.p1	GITR01027600.1.p1		ICEL01001046.1.p1	jg41818.t1.p1, GJZJ01078335.1.p1		IAHP01004502.1.p1
N5.HOG0069066	OG0008702	n0	IANO01027927.1.p1	ICOJ01040288.1.p1	IBTE01046668.1.p1	ICBW01037807.1.p1		IAHS01024562.1.p1		IAKU01032975.1.p1	IBBK01044156.1.p1	IASB01018034.1.p1	IBFJ01003688.1.p1	IAET01024455.1.p1		IBQT01022619.1.p1	ICCG01016410.1.p1	IBGF01020496.1.p1	ICOF01008943.1.p1	ICOE01002814.1.p1				IAQZ01028388.1.p1	ICFD01017180.1.p1	IBHY01037346.1.p1	IBBP01015365.1.p1		GIWQ01318358.1.p1, GIWQ01262748.1.p1	ICGF01015289.1.p1	IBJP01031790.1.p1, IBJP01019169.1.p1	IBVW01018330.1.p1	IBZG01030758.1.p1	ICKS01039210.1.p1, ICKS01032176.1.p1		ICBZ01042770.1.p1	IBIK01021217.1.p1		ICGA01031630.1.p1	ICCR01051293.1.p1	IAUM01025574.1.p1	IAOT01027074.1.p1	ICEG01007467.1.p1, ICEG01012844.1.p1	IAJV01020605.1.p1	IAFI01031396.1.p1	IAHZ01003901.1.p1	IBKS01017326.1.p1	IBFM01000991.1.p1			ICDG01042454.1.p1	IBDY01000423.1.p1	IBVS01038836.1.p1	ICFH01035782.1.p1	IBHE01029627.1.p1	IAIC01006380.1.p1	IBRX01025990.1.p1	ICBF01009661.1.p1	IAEU01010040.1.p1	IBPZ01012126.1.p1	IAXT01029353.1.p1	IAFP01027483.1.p1	IAQC01041270.1.p1	IAPM01040732.1.p1		IAGL01038056.1.p1	ICMU01025125.1.p1	IALM01037051.1.p1	ICBR01047923.1.p1		IARK01002164.1.p1	ICDS01041572.1.p1			IBPN01009464.1.p1, IBPN01043127.1.p1	IBYA01011241.1.p1	ICHT01010371.1.p1	ICKB01017576.1.p1	IAQN01003544.1.p1			ICAL01038706.1.p1	IBWO01033240.1.p1	IBAR01024785.1.p1	IAHB01009839.1.p1	IAPP01021487.1.p1	ICHM01045986.1.p1	IAUC01017011.1.p1	IAXS01016320.1.p1	IALE01017207.1.p1	GITM01007847.1.p1	IAHF01026316.1.p1	GITN01063369.1.p1	ICFC01026434.1.p1	ICMP01004230.1.p1	GITO01031652.1.p1, GITO01031653.1.p1	GITP01055392.1.p1	GITQ01077715.1.p1	IAJJ01036266.1.p1	GITR01088972.1.p1	IBMZ01030180.1.p1, IBMZ01039733.1.p1		GJZJ01081138.1.p1	IBXZ01010386.1.p1	IAHP01009498.1.p1
N5.HOG0069067	OG0008703	n2				ICBW01034616.1.p1																					IBBP01020508.1.p1	ICOI01000568.1.p1																																																																											GJZJ01065831.1.p1
N5.HOG0069068	OG0008703	n6		ICOJ01000510.1.p1	IBTE01011829.1.p1				IAWN01011315.1.p1	IAKU01021554.1.p1, IAKU01014923.1.p2	IBBK01043825.1.p1, IBBK01004914.1.p1	IASB01025478.1.p1	IBFJ01010418.1.p1	IAET01012110.1.p1, IAET01020527.1.p1		IBQT01037546.1.p1		IBGF01026954.1.p1	ICOF01021348.1.p1	ICOE01022228.1.p1					ICFD01032473.1.p1	IBHY01034118.1.p1					IBJP01019885.1.p1	IBVW01000169.1.p1		ICKS01005725.1.p1			IBIK01029929.1.p1, IBIK01038122.1.p1		ICGA01014832.1.p1	ICCR01045625.1.p1		IAOT01043100.1.p1			IAFI01031603.1.p1	IAHZ01037153.1.p1			IBHV01039342.1.p1, IBHV01029524.1.p1		ICDG01026625.1.p1		IBVS01032639.1.p1	ICFH01029079.1.p1	IBHE01013948.1.p1, IBHE01030506.1.p1	IAIC01040223.1.p1	IBRX01023514.1.p1	ICBF01016374.1.p1, ICBF01039444.1.p1			IAXT01041574.1.p1	IAFP01002902.1.p1	IAQC01003128.1.p1, IAQC01003128.1.p2	IAPM01038088.1.p1						IBTW01002274.1.p1				IATW01026420.1.p1		IBYA01036047.1.p1	ICHT01019467.1.p1, ICHT01002183.1.p1			IBJR01033615.1.p1			IBWO01030857.1.p1	IBAR01001266.1.p1	IAHB01024408.1.p1				IAXS01022009.1.p1, IAXS01013639.1.p1	IALE01047092.1.p1, IALE01027558.1.p1	GITM01107659.1.p1	IAHF01008197.1.p1, IAHF01039989.1.p1	GITN01072522.1.p1	ICFC01029599.1.p1	ICMP01003632.1.p1	GITO01079363.1.p1	GITP01105984.1.p1	GITQ01007020.1.p1	IAJJ01021593.1.p1	GITR01001881.1.p1	IBMZ01040188.1.p1	ICEL01022515.1.p1		IBXZ01047081.1.p1
N5.HOG0069069	OG0008703	n75	IANO01031115.1.p1																			ICJS01045528.1.p1							GIWQ01000723.1.p1	ICGF01029828.1.p1						ICBZ01012106.1.p1					IAUM01008824.1.p1							IBFM01036246.1.p1							IBHE01013948.1.p2	IAIC01032969.1.p1												IALM01040510.1.p1	ICBR01025628.1.p1	IBTW01001250.1.p1	IARK01029194.1.p1	ICDS01004939.1.p1	IAWA01028845.1.p1		IBPN01029711.1.p1			ICKB01000598.1.p1	IAQN01003185.1.p1								ICHM01044344.1.p1															ICEL01022515.1.p2			IAHP01023262.1.p1
N5.HOG0069070	OG0008703	n96																			IBWR01040267.1.p1																																																													ICAL01022212.1.p1
N5.HOG0069071	OG0008704	n2							IAWN01028987.1.p1	IAKU01036601.1.p1	IBBK01031508.1.p1																				IBJP01032931.1.p1	IBVW01005159.1.p1		ICKS01004316.1.p1																				ICFH01003642.1.p1								IAFP01019931.1.p1	IAQC01040180.1.p1																					IBAR01030851.1.p1
N5.HOG0069072	OG0008704	n12	IANO01032053.1.p1	ICOJ01040149.1.p1				IAHS01004008.1.p1, IAHS01032077.1.p1				IASB01003182.1.p1	IBFJ01023075.1.p1, IBFJ01009574.1.p1	IAET01020788.1.p1					ICOF01023017.1.p1	ICOE01027469.1.p1		ICJS01021968.1.p1			ICFD01017108.1.p1	IBHY01012526.1.p1		ICOI01034541.1.p1		ICGF01008694.1.p1			IBZG01016936.1.p1											IAJV01009661.1.p1	IAFI01000709.1.p1	IAHZ01023837.1.p1			IBHV01018287.1.p1			IBDY01008941.1.p1, IBDY01017233.1.p1				IAIC01026110.1.p1, IAIC01029222.1.p1		ICBF01014845.1.p1	IAEU01017116.1.p1	IBPZ01006363.1.p1, IBPZ01025682.1.p1	IAXT01029011.1.p1					IAGL01014206.1.p1	ICMU01004574.1.p1, ICMU01011689.1.p2	IALM01020253.1.p1			IARK01021028.1.p1			IATW01042211.1.p1			ICHT01011342.1.p1		IAQN01023860.1.p1, IAQN01017708.1.p1								ICHM01017987.1.p1, ICHM01044947.1.p1	IAUC01034920.1.p2, IAUC01027963.1.p2, IAUC01048149.1.p1, IAUC01031458.1.p2															jg28475.t1.p1		IAHP01000166.1.p3, IAHP01034578.1.p1, IAHP01028349.1.p1
N5.HOG0069073	OG0008704	n59				ICBW01038639.1.p1																					IBBP01005149.1.p2	ICOI01024454.1.p1								ICBZ01015658.1.p1												IBFM01028489.1.p1, IBFM01013923.1.p1	IBHV01003619.1.p1									ICBF01035261.1.p1	IAEU01025836.1.p1									IALM01023167.1.p1			IARK01006991.1.p1	ICDS01010690.1.p2, ICDS01025490.1.p1	IAWA01028536.1.p1			IBYA01007096.1.p1												IAUC01010424.1.p1															GJZJ01041423.1.p1, jg10703.t1.p1		IAHP01000166.1.p2, IAHP01004875.1.p2, IAHP01028349.1.p3, IAHP01034578.1.p3
N5.HOG0069074	OG0008704	n82																																																																																									GITM01055541.1.p1, GITM01055540.1.p1	IAHF01018172.1.p1, IAHF01048874.1.p1	GITN01032674.1.p1, GITN01032672.1.p1	ICFC01001117.1.p1	ICMP01021146.1.p1		GITP01107262.1.p1	GITQ01107145.1.p1, GITQ01107146.1.p1	IAJJ01010390.1.p2, IAJJ01030687.1.p2	GITR01004485.1.p1	IBMZ01036170.1.p1
N5.HOG0069075	OG0008705	n0	IANO01033174.1.p1, IANO01038451.1.p1		IBTE01050826.1.p1	ICBW01026725.1.p1		IAHS01007510.1.p1	IAWN01002758.1.p1	IAKU01032116.1.p1	IBBK01019068.1.p1, IBBK01005273.1.p1	IASB01028819.1.p1	IBFJ01003466.1.p1	IAET01006342.1.p1	IAFU01015207.1.p1	IBQT01017971.1.p1	ICCG01003961.1.p1		ICOF01020552.1.p1, ICOF01017906.1.p1	ICOE01011363.1.p1	IBWR01025273.1.p1	ICJS01029350.1.p1	IBTR01014311.1.p1	IAQZ01013436.1.p1		IBHY01043924.1.p1	IBBP01018851.1.p1	ICOI01012777.1.p1	GIWQ01089412.1.p1		IBJP01005889.1.p1	IBVW01009692.1.p1	IBZG01021664.1.p1, IBZG01034214.1.p1	ICKS01007908.1.p1		ICBZ01035832.1.p1	IBIK01020193.1.p1, IBIK01001119.1.p1		ICGA01029022.1.p1	ICCR01003055.1.p1	IAUM01029216.1.p1	IAOT01050042.1.p1	ICEG01010334.1.p1	IAJV01014012.1.p1		IAHZ01020740.1.p1	IBKS01004372.1.p1	IBFM01041923.1.p1, IBFM01026411.1.p1	IBHV01003569.1.p1		ICDG01046031.1.p1	IBDY01027828.1.p1	IBVS01023846.1.p1	ICFH01002987.1.p1	IBHE01003497.1.p1	IAIC01009666.1.p1	IBRX01036984.1.p1	ICBF01021186.1.p1	IAEU01035708.1.p1	IBPZ01036572.1.p1	IAXT01032471.1.p1	IAFP01012451.1.p1		IAPM01027469.1.p1		IAGL01001903.1.p1	ICMU01005793.1.p2			IBTW01012949.1.p1	IARK01007902.1.p1		IAWA01004631.1.p1	IATW01028958.1.p1	IBPN01019072.1.p1		ICHT01033448.1.p1	ICKB01006627.1.p1	IAQN01012065.1.p1, IAQN01016799.1.p1	IBJR01012735.1.p1	ICFA01032078.1.p1	ICAL01023472.1.p1	IBWO01013073.1.p1	IBAR01032203.1.p1	IAHB01015221.1.p1	IAPP01022706.1.p1	ICHM01039725.1.p1, ICHM01006446.1.p1	IAUC01006343.1.p1	IAXS01007540.1.p1	IALE01030893.1.p1, IALE01036132.1.p1	GITM01048857.1.p1		GITN01037051.1.p1	ICFC01037964.1.p1	ICMP01015304.1.p1	GITO01060982.1.p1	GITP01097038.1.p1	GITQ01016946.1.p1	IAJJ01040402.1.p1	GITR01060769.1.p1	IBMZ01009970.1.p1	ICEL01003496.1.p1	GJZJ01279747.1.p1		IAHP01038502.1.p1, IAHP01008508.1.p1
N5.HOG0069076	OG0008706	n0	IANO01035066.1.p1	ICOJ01037711.1.p1	IBTE01002064.1.p2	ICBW01016585.1.p2, ICBW01008876.1.p2		IAHS01025370.1.p2	IAWN01022269.1.p2	IAKU01023266.1.p1	IBBK01022878.1.p2	IASB01010542.1.p2		IAET01040522.1.p2	IAFU01028901.1.p1		ICCG01002584.1.p1	IBGF01040726.1.p1	ICOF01007156.1.p2		IBWR01039326.1.p1	ICJS01001060.1.p1	IBTR01041200.1.p2	IAQZ01019101.1.p1	ICFD01009546.1.p2	IBHY01011737.1.p1	IBBP01030691.1.p1	ICOI01032555.1.p1	GIWQ01262882.1.p1	ICGF01036248.1.p1	IBJP01011935.1.p2	IBVW01031554.1.p2	IBZG01038594.1.p1	ICKS01009890.1.p1, ICKS01041171.1.p1		ICBZ01041730.1.p1	IBIK01008252.1.p1		ICGA01018731.1.p1	ICCR01001096.1.p1	IAUM01019764.1.p1	IAOT01023243.1.p3	ICEG01013622.1.p1, ICEG01010679.1.p1	IAJV01006540.1.p1				IBFM01005652.1.p1	IBHV01028909.1.p1		ICDG01005180.1.p2	IBDY01033386.1.p1		ICFH01045934.1.p2	IBHE01000225.1.p1	IAIC01003697.1.p1	IBRX01029461.1.p1	ICBF01032464.1.p2	IAEU01024009.1.p2	IBPZ01020185.1.p1	IAXT01030447.1.p2	IAFP01016882.1.p1	IAQC01010999.1.p1			IAGL01018381.1.p1	ICMU01036917.1.p2		ICBR01006260.1.p1	IBTW01042659.1.p1	IARK01020402.1.p1	ICDS01036000.1.p1	IAWA01008782.1.p1	IATW01010460.1.p1	IBPN01015528.1.p1, IBPN01020730.1.p1	IBYA01006030.1.p2, IBYA01033908.1.p2	ICHT01017498.1.p2		IAQN01023100.1.p1	IBJR01039542.1.p2	ICFA01035499.1.p1	ICAL01019062.1.p1	IBWO01019842.1.p2	IBAR01011944.1.p3	IAHB01026855.1.p1	IAPP01027397.1.p1	ICHM01003202.1.p1	IAUC01041114.1.p1	IAXS01008733.1.p2	IALE01037785.1.p1	GITM01031732.1.p2	IAHF01013720.1.p2	GITN01006732.1.p3	ICFC01004504.1.p1	ICMP01044560.1.p2	GITO01065201.1.p3	GITP01060913.1.p2, GITP01060914.1.p1	GITQ01076838.1.p2, GITQ01076839.1.p3	IAJJ01027123.1.p2	GITR01105598.1.p2, GITR01105597.1.p2	IBMZ01032238.1.p2		GJZJ01081446.1.p1	IBXZ01009669.1.p1
N5.HOG0069077	OG0008707	n0	IANO01035612.1.p1	ICOJ01024836.1.p1, ICOJ01040705.1.p1	IBTE01017335.1.p1	ICBW01032487.1.p1, ICBW01019982.1.p1		IAHS01013985.1.p1	IAWN01018101.1.p1, IAWN01013909.1.p1	IAKU01000352.1.p1	IBBK01022701.1.p1, IBBK01019839.1.p1, IBBK01026390.1.p1	IASB01008861.1.p1		IAET01008103.1.p1	IAFU01019040.1.p1	IBQT01022735.1.p1	ICCG01037897.1.p1	IBGF01041775.1.p1		ICOE01022504.1.p1		ICJS01008211.1.p1, ICJS01012092.1.p1	IBTR01023103.1.p1		ICFD01040862.1.p1	IBHY01001577.1.p1	IBBP01031064.1.p1	ICOI01041028.1.p1	GIWQ01188125.1.p1, GIWQ01188123.1.p1, GIWQ01188122.1.p1	ICGF01042388.1.p1		IBVW01046559.1.p1, IBVW01007805.1.p1	IBZG01033487.1.p1	ICKS01026608.1.p2		ICBZ01027375.1.p1	IBIK01030348.1.p1				IAUM01006970.1.p1, IAUM01024386.1.p1	IAOT01031875.1.p1	ICEG01021635.1.p1	IAJV01013572.1.p1	IAFI01005772.1.p1		IBKS01011020.1.p1	IBFM01005120.1.p1			ICDG01001390.1.p1	IBDY01036331.1.p1			IBHE01036279.1.p1	IAIC01006423.1.p1		ICBF01039601.1.p1	IAEU01021879.1.p1	IBPZ01018723.1.p1	IAXT01022914.1.p1		IAQC01023138.1.p1	IAPM01034797.1.p1		IAGL01019711.1.p1	ICMU01003624.1.p1, ICMU01018710.1.p1	IALM01022273.1.p1	ICBR01041048.1.p1	IBTW01021024.1.p1	IARK01001886.1.p1	ICDS01049033.1.p1, ICDS01002989.1.p1	IAWA01042736.1.p1	IATW01007237.1.p1	IBPN01014124.1.p1	IBYA01020681.1.p1, IBYA01000877.1.p1			IAQN01022294.1.p1	IBJR01029229.1.p1	ICFA01027824.1.p1, ICFA01040070.1.p1	ICAL01012036.1.p1	IBWO01008493.1.p2	IBAR01008686.1.p1	IAHB01038083.1.p2		ICHM01017267.1.p1	IAUC01003759.1.p1	IAXS01002510.1.p1		GITM01069020.1.p1	IAHF01013227.1.p1	GITN01021711.1.p1	ICFC01004262.1.p1		GITO01048170.1.p1, GITO01048171.1.p1	GITP01014534.1.p1, GITP01014538.1.p1	GITQ01086005.1.p1	IAJJ01012125.1.p1, IAJJ01018629.1.p1	GITR01039054.1.p1	IBMZ01016635.1.p1	ICEL01037548.1.p1	jg23339.t1.p1, GJZJ01220171.1.p1		IAHP01041501.1.p1
N5.HOG0069078	OG0008708	n0	IANO01042155.1.p1	ICOJ01010174.1.p1, ICOJ01031595.1.p1	IBTE01006509.1.p1	ICBW01010142.1.p1, ICBW01027518.1.p1		IAHS01022307.1.p1	IAWN01015695.1.p1	IAKU01003938.1.p1	IBBK01017085.1.p1	IASB01002861.1.p1	IBFJ01015999.1.p1	IAET01035564.1.p1	IAFU01026686.1.p1	IBQT01039357.1.p1	ICCG01026677.1.p1	IBGF01033089.1.p1	ICOF01022168.1.p1	ICOE01037971.1.p1	IBWR01002192.1.p1		IBTR01036904.1.p1	IAQZ01034173.1.p1	ICFD01035249.1.p1	IBHY01001319.1.p1	IBBP01003342.1.p1	ICOI01032556.1.p1			IBJP01033515.1.p1	IBVW01040368.1.p1	IBZG01037749.1.p1	ICKS01026099.1.p1		ICBZ01029897.1.p1	IBIK01019659.1.p1		ICGA01020265.1.p1	ICCR01050242.1.p1		IAOT01036951.1.p1	ICEG01044201.1.p1	IAJV01039244.1.p1	IAFI01030751.1.p1	IAHZ01025243.1.p2	IBKS01012252.1.p1	IBFM01006385.1.p1			ICDG01040941.1.p1	IBDY01028007.1.p1	IBVS01017915.1.p1	ICFH01007395.1.p1, ICFH01046302.1.p1	IBHE01024170.1.p1	IAIC01006491.1.p1	IBRX01026048.1.p1	ICBF01028694.1.p1	IAEU01001832.1.p1	IBPZ01028440.1.p1	IAXT01036717.1.p1	IAFP01012984.1.p1		IAPM01020434.1.p1		IAGL01016777.1.p1, IAGL01031875.1.p1	ICMU01030294.1.p1	IALM01025846.1.p1	ICBR01047183.1.p1	IBTW01003663.1.p1	IARK01011317.1.p1	ICDS01000810.1.p1	IAWA01016293.1.p1	IATW01025892.1.p1	IBPN01008986.1.p1	IBYA01004656.1.p1	ICHT01026431.1.p1	ICKB01000402.1.p1		IBJR01018602.1.p1	ICFA01016373.1.p1	ICAL01011808.1.p1	IBWO01003765.1.p1	IBAR01007574.1.p1	IAHB01005273.1.p1	IAPP01009707.1.p1		IAUC01043323.1.p1		IALE01022827.1.p1, IALE01003305.1.p1	GITM01012489.1.p1, GITM01012486.1.p1	IAHF01018217.1.p1	GITN01047241.1.p1	ICFC01035786.1.p1	ICMP01029024.1.p1	GITO01080894.1.p1	GITP01057261.1.p1	GITQ01091066.1.p1	IAJJ01001970.1.p1	GITR01017163.1.p1	IBMZ01045001.1.p1	ICEL01015931.1.p1	GJZJ01143040.1.p1	IBXZ01032514.1.p1	IAHP01036071.1.p1
N5.HOG0069079	OG0008709	n4			IBTE01018238.1.p1						IBBK01032653.1.p1																																											ICFH01023386.1.p1																				IATW01023274.1.p1																IALE01009166.1.p1											IBMZ01013461.1.p1
N5.HOG0069080	OG0008709	n10																																																					IBHE01046576.1.p1	IAIC01009101.1.p1																																									GITP01014908.1.p1
N5.HOG0069081	OG0008709	n12		ICOJ01018000.1.p1		ICBW01004271.1.p1											ICCG01033964.1.p1					ICJS01048222.1.p1, ICJS01003599.1.p1, ICJS01023277.1.p1, ICJS01050872.1.p1, ICJS01013106.1.p1	IBTR01003668.1.p1			IBHY01018791.1.p1	IBBP01021622.1.p1, IBBP01003360.1.p1, IBBP01021622.1.p2, IBBP01003360.1.p2, IBBP01006397.1.p1, IBBP01009178.1.p1, IBBP01014180.1.p1	ICOI01022709.1.p1, ICOI01008301.1.p1, ICOI01013477.1.p1, ICOI01020545.1.p1, ICOI01020641.1.p1					IBZG01018582.1.p1								IAUM01004375.1.p1		ICEG01019255.1.p1, ICEG01003336.1.p1, ICEG01050876.1.p1, ICEG01003336.1.p2	IAJV01003034.1.p1, IAJV01014845.1.p1, IAJV01028660.1.p1		IAHZ01017689.1.p1		IBFM01041840.1.p1, IBFM01000484.1.p1								IAIC01048518.1.p1, IAIC01007977.1.p1											ICMU01030402.1.p1, ICMU01019796.1.p1	IALM01014291.1.p1	ICBR01034349.1.p1	IBTW01005377.1.p1	IARK01016290.1.p1	ICDS01005825.1.p1, ICDS01001504.1.p1		IATW01011556.1.p1	IBPN01047545.1.p1	IBYA01016695.1.p1	ICHT01040046.1.p2, ICHT01045395.1.p1	ICKB01025870.1.p1	IAQN01025634.1.p1								ICHM01034875.1.p1					IAHF01002080.1.p1		ICFC01032286.1.p1, ICFC01033356.1.p1	ICMP01040699.1.p1, ICMP01022770.1.p1	GITO01098510.1.p1, GITO01044771.1.p2, GITO01045173.1.p1	GITP01117724.1.p1, GITP01117725.1.p1	GITQ01113927.1.p1, GITQ01093143.1.p1	IAJJ01020492.1.p1, IAJJ01035994.1.p1	GITR01101551.1.p1	IBMZ01044046.1.p1, IBMZ01005299.1.p1, IBMZ01033521.1.p1	ICEL01023315.1.p1			IAHP01025120.1.p1
N5.HOG0069082	OG0008709	n83		ICOJ01011028.1.p1	IBTE01013780.1.p1						IBBK01000764.1.p1												IBTR01043889.1.p1											ICKS01021242.1.p1							IAUM01016907.1.p3			IAJV01040815.1.p1																			IAQC01033554.1.p1				ICMU01037303.1.p1			IBTW01029661.1.p2							ICHT01040046.1.p1	ICKB01031801.1.p1						IBAR01003507.1.p1	IAHB01023010.1.p1																			IBXZ01032366.1.p1
N5.HOG0069083	OG0008710	n2																												ICGF01028198.1.p1																		IBFM01019249.1.p1																				IALM01028896.1.p1, IALM01045383.1.p1
N5.HOG0069084	OG0008710	n7			IBTE01006808.1.p1				IAWN01031717.1.p1	IAKU01017712.1.p1			IBFJ01004985.1.p1																GIWQ01271372.1.p2, GIWQ01024695.1.p1			IBVW01027690.1.p1	IBZG01036731.1.p1						ICGA01032317.1.p1		IAUM01044098.1.p1	IAOT01022228.1.p1							IBHV01045703.1.p1					ICFH01034730.1.p1																			IAWA01014247.1.p2						IAQN01017953.1.p1		ICFA01004255.1.p1	ICAL01016461.1.p2						IAUC01016306.1.p1		IALE01008052.1.p1				ICFC01019164.1.p1					IAJJ01026778.1.p1	GITR01105518.1.p1	IBMZ01044966.1.p1		GJZJ01036784.1.p1
N5.HOG0069085	OG0008710	n35																IBGF01039217.1.p1				ICJS01039610.1.p1							GIWQ01303166.1.p1, GIWQ01386849.1.p1											ICCR01007941.1.p1																																			IBPN01011151.1.p1	IBYA01016787.1.p1				IBJR01034721.1.p1, IBJR01041342.1.p1			IBWO01021839.1.p1				ICHM01045431.1.p1				GITM01074271.1.p1	IAHF01030537.1.p1	GITN01001310.1.p1			GITO01014965.1.p1, GITO01014964.1.p1	GITP01111104.1.p1	GITQ01093263.1.p1						IBXZ01028826.1.p1	IAHP01032568.1.p1
N5.HOG0069086	OG0008710	n62																								IBHY01022567.1.p1					IBJP01013934.1.p1								ICGA01016047.1.p1			IAOT01011227.1.p1
N5.HOG0069087	OG0008710	n66			IBTE01039057.1.p1												ICCG01017547.1.p1				IBWR01042470.1.p1										IBJP01015192.1.p1	IBVW01027690.1.p2				ICBZ01022521.1.p1			ICGA01018038.1.p1										IBHV01031183.1.p1		ICDG01011116.1.p2			ICFH01001449.1.p1									IAQC01022567.1.p1																IAQN01017953.1.p2		ICFA01004555.1.p1	ICAL01016461.1.p1						IAUC01001913.1.p1, IAUC01013685.1.p1		IALE01008052.1.p2									IAJJ01022212.1.p1				GJZJ01050044.1.p1
N5.HOG0069088	OG0008710	n88									IBBK01007796.1.p1																					IBVW01023833.1.p1		ICKS01040803.1.p1																																																ICAL01042352.1.p1			IAHB01018252.1.p1				IAXS01018416.1.p1	IALE01027751.1.p1
N5.HOG0069089	OG0008710	n94																																																																			ICBR01029370.1.p1				IAWA01017314.1.p1
N5.HOG0069090	OG0008711	n1						IAHS01000675.1.p1	IAWN01041189.1.p1		IBBK01007596.1.p1							IBGF01028350.1.p1		ICOE01015671.1.p1								ICOI01027828.1.p1, ICOI01001176.1.p1	GIWQ01179112.1.p1, GIWQ01126766.1.p1			IBVW01033569.1.p1	IBZG01026731.1.p1	ICKS01032711.1.p1								IAOT01043080.1.p1	ICEG01034496.1.p2	IAJV01023982.1.p2, IAJV01008613.1.p1																	IAXT01008738.1.p1					IAGL01033444.1.p1	ICMU01035901.1.p1		ICBR01002396.1.p1		IARK01013842.1.p1, IARK01016513.1.p1, IARK01022303.1.p1				IBPN01037157.1.p1		ICHT01038921.1.p1, ICHT01041288.1.p1			IBJR01018401.1.p1	ICFA01011273.1.p1	ICAL01042053.1.p1	IBWO01022576.1.p1, IBWO01006116.1.p1		IAHB01013030.1.p1	IAPP01023907.1.p1, IAPP01034793.1.p1			IAXS01014892.1.p1, IAXS01006352.1.p1	IALE01014914.1.p1	GITM01027722.1.p1		GITN01078052.1.p1	ICFC01029521.1.p1		GITO01060722.1.p1	GITP01113576.1.p1		IAJJ01025300.1.p1				jg10981.t1.p1
N5.HOG0069091	OG0008711	n52																IBGF01013255.1.p1																																																														IBJR01038765.1.p1
N5.HOG0069092	OG0008711	n54									IBBK01042238.1.p1			IAET01031411.1.p1								ICJS01016735.1.p1				IBHY01009580.1.p1			GIWQ01298683.1.p1			IBVW01020472.1.p1									IAUM01006347.1.p1						IBKS01012586.1.p1							ICFH01014820.1.p1		IAIC01024223.1.p1		ICBF01014736.1.p1		IBPZ01026557.1.p1	IAXT01027897.1.p1					IAGL01012316.1.p1			ICBR01008503.1.p1			ICDS01037351.1.p1	IAWA01016143.1.p1	IATW01014610.1.p1	IBPN01047537.1.p1	IBYA01028606.1.p1	ICHT01015271.1.p1				ICFA01001643.1.p1	ICAL01013123.1.p1	IBWO01003737.1.p1		IAHB01008521.1.p1	IAPP01028264.1.p1			IAXS01023076.1.p1	IALE01017818.1.p1	GITM01027721.1.p1	IAHF01022549.1.p1		ICFC01021230.1.p1	ICMP01024883.1.p1	GITO01060721.1.p1		GITQ01108363.1.p1	IAJJ01019005.1.p1	GITR01009656.1.p1	IBMZ01036861.1.p1		GJZJ01047398.1.p1		IAHP01006027.1.p1
N5.HOG0069093	OG0008711	n95																												ICGF01011563.1.p1																																																					IBWO01033609.1.p1																						IAHP01011198.1.p1
N5.HOG0069094	OG0008712	n0	IANO01000470.1.p1	ICOJ01038078.1.p1		ICBW01014809.1.p1		IAHS01040670.1.p1, IAHS01040670.1.p2	IAWN01038645.1.p2	IAKU01032371.1.p1	IBBK01009291.1.p2	IASB01035286.1.p1, IASB01035239.1.p1	IBFJ01003770.1.p1	IAET01002908.1.p1	IAFU01023057.1.p1	IBQT01038031.1.p1	ICCG01030592.1.p1	IBGF01026135.1.p1	ICOF01006863.1.p1		IBWR01048055.1.p1	ICJS01017844.1.p1	IBTR01005904.1.p1	IAQZ01007402.1.p1	ICFD01024374.1.p1	IBHY01039604.1.p1	IBBP01035986.1.p1		GIWQ01038389.1.p1	ICGF01012163.1.p1	IBJP01021680.1.p1	IBVW01042527.1.p1	IBZG01030974.1.p1	ICKS01005537.1.p1		ICBZ01000186.1.p1	IBIK01007896.1.p1		ICGA01003612.1.p1	ICCR01041462.1.p1	IAUM01031396.1.p1		ICEG01021020.1.p1	IAJV01007245.1.p1	IAFI01004902.1.p1	IAHZ01007447.1.p1	IBKS01023380.1.p1	IBFM01016413.1.p1, IBFM01015332.1.p1	IBHV01000139.1.p1		ICDG01014392.1.p1	IBDY01037707.1.p1	IBVS01004243.1.p1	ICFH01025947.1.p1	IBHE01043705.1.p1	IAIC01043892.1.p1	IBRX01039145.1.p1	ICBF01004065.1.p1	IAEU01029465.1.p1	IBPZ01031126.1.p1	IAXT01003357.1.p1	IAFP01027439.1.p1	IAQC01025616.1.p1, IAQC01020974.1.p1			IAGL01033090.1.p1	ICMU01018792.1.p1, ICMU01001803.1.p1	IALM01000380.1.p1	ICBR01017076.1.p1		IARK01020082.1.p1	ICDS01006263.1.p1	IAWA01041307.1.p1	IATW01021004.1.p1	IBPN01040268.1.p1	IBYA01044596.1.p1	ICHT01033080.1.p1	ICKB01023073.1.p1	IAQN01024926.1.p1	IBJR01031000.1.p1		ICAL01027756.1.p1	IBWO01040040.1.p1	IBAR01013363.1.p1			ICHM01039369.1.p1	IAUC01046074.1.p1, IAUC01005410.1.p1	IAXS01005982.1.p1		GITM01030368.1.p1, GITM01030369.1.p1, GITM01019218.1.p1	IAHF01023349.1.p1	GITN01055386.1.p1	ICFC01005871.1.p1	ICMP01038099.1.p1	GITO01045613.1.p1	GITP01082826.1.p1	GITQ01037296.1.p1	IAJJ01012292.1.p1	GITR01104338.1.p1	IBMZ01035063.1.p1	ICEL01039822.1.p1	GJZJ01080022.1.p1		IAHP01019353.1.p1
N5.HOG0069095	OG0008713	n6	IANO01002389.1.p1		IBTE01049545.1.p1	ICBW01016066.1.p1, ICBW01014551.1.p1		IAHS01014556.1.p1	IAWN01001488.1.p2	IAKU01042686.1.p1				IAET01020321.1.p1	IAFU01040675.1.p1	IBQT01020797.1.p1	ICCG01007203.1.p1	IBGF01036331.1.p1			IBWR01003670.1.p1, IBWR01031766.1.p1, IBWR01033641.1.p1	ICJS01042739.1.p1	IBTR01006878.1.p1	IAQZ01029150.1.p1		IBHY01008548.1.p1	IBBP01034374.1.p1		GIWQ01112357.1.p1	ICGF01016630.1.p1	IBJP01037281.1.p1		IBZG01010884.1.p1	ICKS01023154.1.p1		ICBZ01005826.1.p1, ICBZ01033260.1.p1	IBIK01041073.1.p1		ICGA01028134.1.p1		IAUM01022657.1.p1		ICEG01000321.1.p1	IAJV01001714.1.p1			IBKS01019311.1.p1, IBKS01025305.1.p1	IBFM01025861.1.p1	IBHV01006288.1.p1		ICDG01005897.1.p1	IBDY01018879.1.p1				IAIC01012096.1.p1	IBRX01041317.1.p1	ICBF01009547.1.p1	IAEU01034888.1.p1	IBPZ01005775.1.p1	IAXT01029838.1.p1	IAFP01027940.1.p1	IAQC01020112.1.p1				ICMU01032376.1.p1	IALM01043032.1.p1	ICBR01012569.1.p1		IARK01032862.1.p1	ICDS01030283.1.p1	IAWA01020054.1.p1	IATW01003530.1.p1	IBPN01029753.1.p1, IBPN01011949.1.p1, IBPN01020706.1.p1, IBPN01046176.1.p1	IBYA01038013.1.p2	ICHT01035801.1.p1	ICKB01016846.1.p1		IBJR01031834.1.p1	ICFA01024730.1.p1		IBWO01026657.1.p1	IBAR01019509.1.p1	IAHB01031199.1.p1			IAUC01002680.1.p1	IAXS01031436.1.p1		GITM01069637.1.p1	IAHF01017148.1.p1			ICMP01001547.1.p1	GITO01080334.1.p1, GITO01080332.1.p2	GITP01098357.1.p1	GITQ01061363.1.p1	IAJJ01009793.1.p1		IBMZ01030796.1.p1	ICEL01020780.1.p1	GJZJ01046673.1.p1	IBXZ01005767.1.p1
N5.HOG0069096	OG0008713	n90				ICBW01021463.1.p2					IBBK01027965.1.p1		IBFJ01020298.1.p1																					ICKS01037495.1.p1																																												ICKB01027637.1.p1		IBJR01006254.1.p1			IBWO01016122.1.p1
N5.HOG0069097	OG0008714	n0	IANO01002634.1.p1		IBTE01005889.1.p1			IAHS01011767.1.p2	IAWN01005874.1.p1	IAKU01030265.1.p1	IBBK01000191.1.p1	IASB01009910.1.p1	IBFJ01038512.1.p1	IAET01011365.1.p1	IAFU01020333.1.p1	IBQT01037606.1.p1	ICCG01016455.1.p1	IBGF01017594.1.p1	ICOF01005535.1.p1	ICOE01016513.1.p1	IBWR01010436.1.p1	ICJS01051219.1.p1	IBTR01002518.1.p1	IAQZ01030196.1.p1	ICFD01003585.1.p1	IBHY01009569.1.p1	IBBP01000276.1.p1	ICOI01021777.1.p1	GIWQ01186295.1.p1		IBJP01024355.1.p1	IBVW01032993.1.p1	IBZG01018657.1.p1	ICKS01040342.1.p1		ICBZ01043733.1.p1	IBIK01005657.1.p1		ICGA01022014.1.p1	ICCR01015331.1.p1	IAUM01008481.1.p1		ICEG01022309.1.p1	IAJV01006811.1.p1	IAFI01039612.1.p1	IAHZ01015904.1.p1, IAHZ01045322.1.p1	IBKS01003070.1.p1	IBFM01044465.1.p1	IBHV01027522.1.p1		ICDG01014276.1.p1	IBDY01003211.1.p1	IBVS01020342.1.p1	ICFH01030167.1.p1	IBHE01033735.1.p1	IAIC01000687.1.p1	IBRX01010054.1.p1	ICBF01037511.1.p1	IAEU01000661.1.p1	IBPZ01044512.1.p1	IAXT01015195.1.p1	IAFP01010506.1.p1		IAPM01009281.1.p1		IAGL01020476.1.p1	ICMU01011316.1.p1	IALM01047717.1.p1		IBTW01047816.1.p1	IARK01034895.1.p1			IATW01013447.1.p1		IBYA01047332.1.p1	ICHT01035203.1.p1	ICKB01022597.1.p1	IAQN01026671.1.p1	IBJR01013260.1.p1		ICAL01028530.1.p1	IBWO01028751.1.p1	IBAR01026950.1.p1	IAHB01007867.1.p1		ICHM01042026.1.p1	IAUC01043115.1.p1, IAUC01033899.1.p1	IAXS01016056.1.p1, IAXS01001640.1.p1	IALE01032262.1.p1	GITM01063675.1.p1	IAHF01013249.1.p1	GITN01029851.1.p1	ICFC01031958.1.p1	ICMP01000057.1.p1	GITO01051982.1.p2	GITP01116368.1.p1	GITQ01051102.1.p1, GITQ01051103.1.p2	IAJJ01005486.1.p1	GITR01083132.1.p1	IBMZ01017999.1.p1	ICEL01002307.1.p1, ICEL01012696.1.p1	GJZJ01211784.1.p1	IBXZ01041182.1.p1	IAHP01028761.1.p1
N5.HOG0069098	OG0008715	n0	IANO01003081.1.p1			ICBW01026430.1.p1, ICBW01029881.1.p1, ICBW01033332.1.p1		IAHS01018899.1.p1	IAWN01040460.1.p1	IAKU01040709.1.p1	IBBK01031002.1.p1	IASB01017466.1.p1	IBFJ01000603.1.p1	IAET01004382.1.p1	IAFU01016872.1.p1	IBQT01003356.1.p1	ICCG01012175.1.p1	IBGF01035795.1.p1, IBGF01012382.1.p1, IBGF01027406.1.p1, IBGF01037514.1.p1	ICOF01023969.1.p1	ICOE01024270.1.p1	IBWR01003233.1.p1	ICJS01026497.1.p1	IBTR01006374.1.p1		ICFD01009549.1.p1				GIWQ01042114.1.p1	ICGF01045576.1.p1			IBZG01028403.1.p1	ICKS01021218.1.p2		ICBZ01035394.1.p1	IBIK01019806.1.p1		ICGA01028474.1.p1	ICCR01018592.1.p1	IAUM01034915.1.p1	IAOT01029047.1.p3	ICEG01019970.1.p1	IAJV01015964.1.p1	IAFI01032535.1.p1	IAHZ01032429.1.p1	IBKS01020463.1.p1, IBKS01012737.1.p1	IBFM01039099.1.p1	IBHV01007567.1.p1		ICDG01038391.1.p1		IBVS01041521.1.p1	ICFH01011776.1.p2	IBHE01021981.1.p1	IAIC01026565.1.p1	IBRX01023467.1.p1	ICBF01040297.1.p1	IAEU01016041.1.p1	IBPZ01003827.1.p1	IAXT01016622.1.p1	IAFP01027978.1.p1		IAPM01003070.1.p1		IAGL01030319.1.p1, IAGL01022241.1.p1	ICMU01031798.1.p2	IALM01043058.1.p1, IALM01007318.1.p1	ICBR01004106.1.p1	IBTW01000094.1.p1	IARK01016197.1.p1		IAWA01010818.1.p1	IATW01000613.1.p1	IBPN01036823.1.p1	IBYA01025007.1.p1	ICHT01037022.1.p1	ICKB01028261.1.p1	IAQN01018735.1.p1	IBJR01013248.1.p1	ICFA01027189.1.p1	ICAL01015369.1.p1	IBWO01012525.1.p1		IAHB01044283.1.p1	IAPP01028280.1.p1	ICHM01027385.1.p1	IAUC01011905.1.p1		IALE01032584.1.p1	GITM01115507.1.p1	IAHF01032723.1.p1	GITN01032000.1.p1	ICFC01008850.1.p1	ICMP01047734.1.p1	GITO01071988.1.p1	GITP01030674.1.p1	GITQ01093843.1.p2		GITR01056468.1.p1		ICEL01029713.1.p1, ICEL01005202.1.p1	GJZJ01217004.1.p1	IBXZ01020513.1.p1	IAHP01042920.1.p1
N5.HOG0069099	OG0008716	n0	IANO01007473.1.p2	ICOJ01016750.1.p1	IBTE01014638.1.p2	ICBW01016020.1.p1		IAHS01027636.1.p1	IAWN01013598.1.p1		IBBK01039023.1.p1, IBBK01040812.1.p1				IAFU01029549.1.p1	IBQT01021191.1.p1	ICCG01018783.1.p1	IBGF01014940.1.p1, IBGF01014940.1.p2			IBWR01029112.1.p1	ICJS01023405.1.p1, ICJS01030629.1.p1, ICJS01040699.1.p1	IBTR01019285.1.p1	IAQZ01029297.1.p1	ICFD01037676.1.p1	IBHY01033773.1.p1	IBBP01006262.1.p1		GIWQ01096417.1.p1	ICGF01006434.1.p1	IBJP01005798.1.p1	IBVW01022899.1.p1, IBVW01021203.1.p1	IBZG01008572.1.p1	ICKS01036834.1.p1		ICBZ01003492.1.p1	IBIK01040417.1.p1		ICGA01029671.1.p1	ICCR01003359.1.p1	IAUM01044890.1.p1	IAOT01026620.1.p1	ICEG01041947.1.p1	IAJV01034882.1.p1		IAHZ01007587.1.p1	IBKS01021232.1.p1	IBFM01044546.1.p2	IBHV01019133.1.p1		ICDG01010717.1.p1	IBDY01033466.1.p1		ICFH01041753.1.p1	IBHE01012312.1.p1	IAIC01000442.1.p1	IBRX01039619.1.p1	ICBF01032709.1.p1	IAEU01012148.1.p1	IBPZ01004258.1.p1	IAXT01005216.1.p1	IAFP01023811.1.p1	IAQC01037596.1.p1			IAGL01011290.1.p1	ICMU01039788.1.p1	IALM01036328.1.p1	ICBR01022568.1.p1, ICBR01042403.1.p1	IBTW01044177.1.p1, IBTW01040906.1.p1, IBTW01024681.1.p1	IARK01040274.1.p1	ICDS01027266.1.p1	IAWA01036872.1.p1	IATW01015233.1.p1, IATW01035118.1.p1	IBPN01017779.1.p1, IBPN01031026.1.p1	IBYA01029514.1.p1	ICHT01001256.1.p1	ICKB01033128.1.p1	IAQN01040582.1.p1		ICFA01030688.1.p1	ICAL01018580.1.p1	IBWO01018083.1.p1	IBAR01002419.1.p1	IAHB01018758.1.p1		ICHM01038837.1.p1	IAUC01041102.1.p1		IALE01000224.1.p1, IALE01030383.1.p1		IAHF01003603.1.p1		ICFC01023982.1.p1	ICMP01042072.1.p1				IAJJ01021396.1.p1		IBMZ01038910.1.p1, IBMZ01011315.1.p1	ICEL01012054.1.p1	GJZJ01068351.1.p1	IBXZ01041925.1.p1	IAHP01006749.1.p1
N5.HOG0069100	OG0008717	n0	IANO01011668.1.p1	ICOJ01006787.1.p1	IBTE01004085.1.p1, IBTE01033195.1.p1	ICBW01003622.1.p1		IAHS01017970.1.p1	IAWN01023823.1.p1	IAKU01031523.1.p1	IBBK01032655.1.p1		IBFJ01035116.1.p1	IAET01036410.1.p1	IAFU01002745.1.p1		ICCG01013928.1.p1	IBGF01051471.1.p1, IBGF01014309.1.p1	ICOF01015408.1.p1	ICOE01031387.1.p1	IBWR01017215.1.p1	ICJS01006664.1.p1, ICJS01033440.1.p1	IBTR01003954.1.p1	IAQZ01022928.1.p1	ICFD01032925.1.p1	IBHY01016033.1.p1			GIWQ01301884.1.p1		IBJP01027744.1.p1	IBVW01013226.1.p1	IBZG01041705.1.p1	ICKS01042929.1.p1		ICBZ01023021.1.p1	IBIK01036214.1.p1		ICGA01036227.1.p1	ICCR01000920.1.p1, ICCR01032351.1.p1	IAUM01020311.1.p1			IAJV01012252.1.p1			IBKS01008462.1.p1, IBKS01031716.1.p1		IBHV01009513.1.p1, IBHV01006253.1.p1		ICDG01039942.1.p1	IBDY01025522.1.p1		ICFH01004771.1.p2, ICFH01004771.1.p1	IBHE01039280.1.p1	IAIC01038864.1.p1	IBRX01031071.1.p1	ICBF01026122.1.p1	IAEU01009220.1.p1	IBPZ01047248.1.p1	IAXT01012916.1.p1	IAFP01034646.1.p1	IAQC01004488.1.p1			IAGL01001987.1.p1	ICMU01011814.1.p1	IALM01019754.1.p1	ICBR01043937.1.p1	IBTW01040656.1.p1	IARK01001832.1.p1	ICDS01046886.1.p1	IAWA01032800.1.p1	IATW01017500.1.p1	IBPN01006719.1.p1	IBYA01036031.1.p1		ICKB01004376.1.p1		IBJR01012399.1.p1	ICFA01039575.1.p1	ICAL01015102.1.p1	IBWO01034107.1.p1	IBAR01006140.1.p1, IBAR01030318.1.p1, IBAR01011956.1.p1	IAHB01046032.1.p1	IAPP01024800.1.p1		IAUC01001133.1.p1	IAXS01020446.1.p1	IALE01015769.1.p1	GITM01114364.1.p1	IAHF01009405.1.p1		ICFC01035859.1.p1	ICMP01009948.1.p1, ICMP01004785.1.p1	GITO01074070.1.p1	GITP01094490.1.p2, GITP01007843.1.p1	GITQ01098037.1.p1	IAJJ01011299.1.p1	GITR01008744.1.p1	IBMZ01002705.1.p1, IBMZ01015366.1.p1	ICEL01041674.1.p1	GJZJ01015264.1.p1	IBXZ01015668.1.p1	IAHP01022965.1.p1
N5.HOG0069101	OG0008718	n5	IANO01016379.1.p1		IBTE01006187.1.p1	ICBW01011423.1.p1		IAHS01034101.1.p1	IAWN01039010.1.p1	IAKU01018099.1.p1	IBBK01037596.1.p1	IASB01021861.1.p1	IBFJ01012142.1.p1	IAET01028751.1.p1	IAFU01036059.1.p1		ICCG01019242.1.p1	IBGF01036743.1.p1	ICOF01020094.1.p1	ICOE01033505.1.p1	IBWR01015004.1.p1	ICJS01037622.1.p1	IBTR01027110.1.p1	IAQZ01016675.1.p1	ICFD01003748.1.p1	IBHY01006453.1.p1	IBBP01015906.1.p1		GIWQ01255606.1.p1	ICGF01018216.1.p1	IBJP01029679.1.p1	IBVW01003005.1.p1	IBZG01016931.1.p1	ICKS01008564.1.p1			IBIK01038577.1.p1		ICGA01012421.1.p1	ICCR01042635.1.p1	IAUM01001243.1.p1		ICEG01035548.1.p1	IAJV01007913.1.p1	IAFI01008723.1.p1	IAHZ01022836.1.p1	IBKS01002942.1.p1		IBHV01040480.1.p1		ICDG01012655.1.p1	IBDY01017275.1.p1	IBVS01028229.1.p1	ICFH01035568.1.p1		IAIC01014550.1.p1	IBRX01028646.1.p1		IAEU01039902.1.p1	IBPZ01017509.1.p1	IAXT01019746.1.p1	IAFP01031916.1.p1	IAQC01033437.1.p1	IAPM01011028.1.p1		IAGL01026639.1.p1	ICMU01035580.1.p1	IALM01000562.1.p1	ICBR01030832.1.p1	IBTW01000916.1.p1	IARK01031411.1.p1	ICDS01040788.1.p1		IATW01036207.1.p1	IBPN01047476.1.p1	IBYA01025368.1.p1	ICHT01030509.1.p1	ICKB01019215.1.p1		IBJR01007497.1.p1	ICFA01021105.1.p1	ICAL01037647.1.p1	IBWO01002847.1.p1	IBAR01015791.1.p1	IAHB01039269.1.p1	IAPP01008014.1.p1			IAXS01033355.1.p1													ICEL01029044.1.p1	jg14039.t1.p1, GJZJ01151193.1.p1	IBXZ01004565.1.p1	IAHP01041827.1.p1
N5.HOG0069102	OG0008718	n80				ICBW01029265.1.p1																						ICOI01034265.1.p1	GIWQ01387621.1.p1																										IBHE01041501.1.p1																					IBYA01019791.1.p1											ICHM01021043.1.p1				GITM01113940.1.p1		GITN01098394.1.p1	ICFC01024952.1.p1		GITO01065731.1.p1	GITP01036604.1.p1	GITQ01090713.1.p1, GITQ01046466.1.p1		GITR01030383.1.p1	IBMZ01023680.1.p1		GJZJ01177769.1.p1
N5.HOG0069103	OG0008719	n3	IANO01017346.1.p1		IBTE01038045.1.p1, IBTE01040342.1.p1			IAHS01017754.1.p1, IAHS01009938.1.p1	IAWN01037673.1.p1, IAWN01024319.1.p1	IAKU01000879.1.p1	IBBK01010929.1.p1	IASB01002432.1.p1, IASB01028380.1.p1	IBFJ01033676.1.p1	IAET01012893.1.p1			ICCG01012183.1.p1		ICOF01034189.1.p1	ICOE01021482.1.p1		ICJS01022731.1.p1		IAQZ01006942.1.p1, IAQZ01008007.1.p1									IBZG01012717.1.p1	ICKS01037952.1.p1			IBIK01022736.1.p1, IBIK01030414.1.p1		ICGA01018767.1.p1	ICCR01007701.1.p1	IAUM01007645.1.p1		ICEG01027041.1.p1	IAJV01005194.1.p1	IAFI01030030.1.p1	IAHZ01037341.1.p1	IBKS01019439.1.p1		IBHV01017493.1.p1		ICDG01010762.1.p1	IBDY01015453.1.p1		ICFH01035695.1.p1, ICFH01001582.1.p1	IBHE01039697.1.p1			ICBF01036848.1.p1, ICBF01001458.1.p1		IBPZ01014211.1.p1, IBPZ01012020.1.p1	IAXT01034126.1.p1	IAFP01018984.1.p1, IAFP01033538.1.p1		IAPM01037105.1.p1, IAPM01008536.1.p1		IAGL01012884.1.p1	ICMU01027349.1.p1, ICMU01026500.1.p1				IARK01009956.1.p1			IATW01040667.1.p1				ICKB01033331.1.p1, ICKB01021785.1.p1, ICKB01033331.1.p2	IAQN01025078.1.p2		ICFA01016091.1.p1	ICAL01043321.1.p1				IAPP01012013.1.p1	ICHM01010628.1.p1		IAXS01026734.1.p1		GITM01018128.1.p1, GITM01018127.1.p1		GITN01015599.1.p1	ICFC01033776.1.p1			GITP01035283.1.p1, GITP01035290.1.p2, GITP01035290.1.p1			GITR01045704.1.p1, GITR01045702.1.p1			GJZJ01195325.1.p1		IAHP01030801.1.p1, IAHP01033938.1.p1
N5.HOG0069104	OG0008719	n74																IBGF01034024.1.p1	ICOF01028424.1.p1			ICJS01015070.1.p1					IBBP01009948.1.p1	ICOI01025984.1.p1			IBJP01000654.1.p1, IBJP01021635.1.p1	IBVW01027323.1.p1				ICBZ01016839.1.p1												IBFM01044604.1.p1			ICDG01031261.1.p1																				IARK01015570.1.p1		IAWA01003429.1.p1, IAWA01011799.1.p1						IAQN01019673.1.p1, IAQN01025078.1.p1				IBWO01034935.1.p1	IBAR01009633.1.p1	IAHB01004821.1.p1		ICHM01044101.1.p1																jg31232.t1.p1, GJZJ01238253.1.p1		IAHP01030801.1.p2
N5.HOG0069105	OG0008720	n0	IANO01017801.1.p2	ICOJ01000999.1.p3	IBTE01011985.1.p3	ICBW01012725.1.p2		IAHS01009548.1.p2	IAWN01028024.1.p2	IAKU01025523.1.p2	IBBK01024947.1.p2	IASB01026746.1.p2	IBFJ01030985.1.p2	IAET01014161.1.p2	IAFU01032735.1.p3, IAFU01005967.1.p4		ICCG01004505.1.p3	IBGF01025810.1.p1	ICOF01012310.1.p3, ICOF01014018.1.p3	ICOE01019651.1.p3	IBWR01047698.1.p2, IBWR01022744.1.p2		IBTR01024493.1.p1	IAQZ01001855.1.p2	ICFD01017745.1.p2	IBHY01011941.1.p2	IBBP01037183.1.p2	ICOI01015632.1.p3			IBJP01013967.1.p3	IBVW01031706.1.p3, IBVW01012168.1.p3	IBZG01031814.1.p2	ICKS01028159.1.p2			IBIK01029954.1.p2		ICGA01037323.1.p4	ICCR01038593.1.p3		IAOT01001624.1.p3	ICEG01039377.1.p2	IAJV01010184.1.p2	IAFI01036363.1.p2	IAHZ01001080.1.p3, IAHZ01007657.1.p3	IBKS01002467.1.p1		IBHV01032546.1.p2		ICDG01019569.1.p2, ICDG01046921.1.p2	IBDY01034709.1.p1	IBVS01011364.1.p2	ICFH01045258.1.p2	IBHE01019220.1.p1		IBRX01041241.1.p2	ICBF01018535.1.p2, ICBF01029400.1.p2, ICBF01020790.1.p2	IAEU01011814.1.p3	IBPZ01000088.1.p2	IAXT01040040.1.p2	IAFP01035029.1.p2	IAQC01022036.1.p2	IAPM01040133.1.p3		IAGL01008150.1.p2	ICMU01014091.1.p2		ICBR01036498.1.p3	IBTW01008671.1.p1				IATW01027418.1.p2			ICHT01046517.1.p2	ICKB01031735.1.p2		IBJR01020167.1.p3	ICFA01027813.1.p1	ICAL01008713.1.p2	IBWO01013300.1.p3	IBAR01011430.1.p2	IAHB01046677.1.p3, IAHB01008550.1.p3	IAPP01003202.1.p2, IAPP01011728.1.p2	ICHM01019473.1.p1		IAXS01012326.1.p2	IALE01036662.1.p1	GITM01051391.1.p1	IAHF01005084.1.p2	GITN01045280.1.p1	ICFC01010782.1.p2	ICMP01005066.1.p2	GITO01053568.1.p1	GITP01067570.1.p1, GITP01067569.1.p1	GITQ01047842.1.p1	IAJJ01013806.1.p2	GITR01034831.1.p1	IBMZ01028438.1.p2	ICEL01009745.1.p2	GJZJ01213342.1.p1	IBXZ01023271.1.p3
N5.HOG0069106	OG0008721	n0	IANO01021153.1.p1	ICOJ01020789.1.p1	IBTE01014273.1.p1			IAHS01001385.1.p1		IAKU01019913.1.p1	IBBK01034293.1.p1	IASB01019212.1.p1	IBFJ01016457.1.p1	IAET01036114.1.p1	IAFU01000153.1.p1	IBQT01016109.1.p1	ICCG01009375.1.p1	IBGF01046091.1.p1	ICOF01022090.1.p1	ICOE01011250.1.p1	IBWR01021664.1.p1		IBTR01035062.1.p1	IAQZ01014420.1.p1	ICFD01008965.1.p1	IBHY01012792.1.p1		ICOI01010209.1.p2		ICGF01043791.1.p1	IBJP01027485.1.p1	IBVW01008216.1.p1	IBZG01002340.1.p1	ICKS01005877.1.p1		ICBZ01033525.1.p1	IBIK01025651.1.p1		ICGA01037393.1.p1	ICCR01008319.1.p1	IAUM01013717.1.p1	IAOT01037841.1.p1	ICEG01003773.1.p1	IAJV01024211.1.p1	IAFI01001238.1.p1	IAHZ01024336.1.p1	IBKS01004614.1.p1	IBFM01023637.1.p1	IBHV01045912.1.p1		ICDG01007616.1.p1	IBDY01027928.1.p1	IBVS01006985.1.p1	ICFH01006713.1.p1	IBHE01016531.1.p1, IBHE01028382.1.p1	IAIC01015861.1.p1	IBRX01034836.1.p1		IAEU01021900.1.p1	IBPZ01044983.1.p1	IAXT01023062.1.p1	IAFP01037406.1.p1	IAQC01043453.1.p1	IAPM01011117.1.p1		IAGL01022299.1.p1	ICMU01022515.1.p1	IALM01040692.1.p1	ICBR01002418.1.p1	IBTW01044137.1.p1	IARK01034335.1.p1	ICDS01041141.1.p1	IAWA01041672.1.p1	IATW01035802.1.p1		IBYA01034242.1.p1	ICHT01036228.1.p1	ICKB01002579.1.p1	IAQN01041315.1.p1	IBJR01008139.1.p2, IBJR01025414.1.p2	ICFA01035149.1.p1	ICAL01003912.1.p1	IBWO01003141.1.p1	IBAR01014609.1.p1, IBAR01004294.1.p1	IAHB01011249.1.p1	IAPP01021399.1.p1	ICHM01008611.1.p1	IAUC01017909.1.p1	IAXS01028932.1.p1	IALE01028962.1.p1	GITM01121046.1.p1		GITN01009954.1.p1	ICFC01007406.1.p2	ICMP01031379.1.p2	GITO01060554.1.p1		GITQ01021086.1.p1	IAJJ01004020.1.p1	GITR01009015.1.p1	IBMZ01007021.1.p1	ICEL01037863.1.p1		IBXZ01003290.1.p1	IAHP01032996.1.p1
N5.HOG0069107	OG0008722	n0	IANO01023186.1.p1	ICOJ01020358.1.p1	IBTE01024907.1.p1			IAHS01017986.1.p1		IAKU01010335.1.p1	IBBK01044306.1.p1	IASB01031141.1.p1	IBFJ01018966.1.p1	IAET01024959.1.p1	IAFU01013323.1.p1	IBQT01032065.1.p1	ICCG01032759.1.p1	IBGF01035348.1.p1	ICOF01021793.1.p1, ICOF01012580.1.p1	ICOE01013032.1.p1	IBWR01017631.1.p1		IBTR01037158.1.p1	IAQZ01023529.1.p1	ICFD01020442.1.p1, ICFD01030476.1.p1	IBHY01002211.1.p1		ICOI01039647.1.p1		ICGF01020335.1.p1	IBJP01039372.1.p1	IBVW01037105.1.p1	IBZG01004709.1.p1	ICKS01015308.1.p1		ICBZ01036537.1.p1	IBIK01006099.1.p1		ICGA01036685.1.p1	ICCR01049004.1.p1	IAUM01043534.1.p1	IAOT01052724.1.p1	ICEG01008767.1.p1	IAJV01032972.1.p1	IAFI01028381.1.p1		IBKS01037469.1.p1	IBFM01005335.1.p1	IBHV01019738.1.p1		ICDG01002803.1.p1	IBDY01022428.1.p1	IBVS01008536.1.p1	ICFH01001145.1.p1	IBHE01027111.1.p1	IAIC01046550.1.p1	IBRX01024889.1.p1		IAEU01020939.1.p1	IBPZ01045527.1.p1	IAXT01027857.1.p1	IAFP01004571.1.p1	IAQC01001201.1.p1	IAPM01035469.1.p1		IAGL01022521.1.p1	ICMU01034163.1.p1	IALM01000725.1.p1, IALM01039093.1.p1	ICBR01000232.1.p1	IBTW01007303.1.p1	IARK01013138.1.p1	ICDS01047068.1.p1	IAWA01029436.1.p1	IATW01026980.1.p1		IBYA01048972.1.p1	ICHT01003499.1.p1	ICKB01006971.1.p1	IAQN01037695.1.p1	IBJR01013864.1.p1	ICFA01011417.1.p1	ICAL01036593.1.p1	IBWO01025500.1.p1	IBAR01035858.1.p1	IAHB01039037.1.p1	IAPP01023789.1.p1	ICHM01007670.1.p1, ICHM01023401.1.p1	IAUC01009091.1.p1	IAXS01016601.1.p1	IALE01027206.1.p1	GITM01104244.1.p2			ICFC01029304.1.p1	ICMP01012478.1.p1	GITO01046622.1.p1		GITQ01096155.1.p1	IAJJ01033054.1.p4	GITR01031745.1.p2	IBMZ01016782.1.p2	ICEL01043211.1.p1	GJZJ01256829.1.p1	IBXZ01047026.1.p1	IAHP01029062.1.p1
N5.HOG0069108	OG0008723	n0	IANO01026512.1.p1		IBTE01015172.1.p1	ICBW01006159.1.p1		IAHS01036887.1.p1	IAWN01031898.1.p1	IAKU01007347.1.p1, IAKU01019417.1.p1	IBBK01025261.1.p1	IASB01029378.1.p1, IASB01010228.1.p2	IBFJ01030198.1.p1	IAET01016256.1.p1	IAFU01024504.1.p1	IBQT01018839.1.p1	ICCG01039131.1.p1	IBGF01010334.1.p1		ICOE01025366.1.p1	IBWR01007589.1.p1	ICJS01002955.1.p1	IBTR01035649.1.p1	IAQZ01023230.1.p1	ICFD01030179.1.p1	IBHY01030008.1.p1	IBBP01039980.1.p1			ICGF01008649.1.p1	IBJP01013500.1.p1	IBVW01037408.1.p1, IBVW01028967.1.p1	IBZG01017774.1.p1	ICKS01009615.1.p1		ICBZ01046331.1.p1	IBIK01009546.1.p1			ICCR01010552.1.p1	IAUM01035285.1.p1		ICEG01006307.1.p1	IAJV01005547.1.p1	IAFI01009245.1.p1		IBKS01010394.1.p1		IBHV01022654.1.p1		ICDG01009615.1.p1	IBDY01026779.1.p1		ICFH01025573.1.p1	IBHE01011047.1.p1	IAIC01029409.1.p1	IBRX01011496.1.p1, IBRX01010137.1.p1	ICBF01018635.1.p1, ICBF01008933.1.p1	IAEU01010612.1.p1	IBPZ01029664.1.p1	IAXT01031326.1.p1	IAFP01022794.1.p1	IAQC01043058.1.p1	IAPM01026446.1.p1			ICMU01034329.1.p1, ICMU01021008.1.p1	IALM01018545.1.p1	ICBR01018721.1.p1	IBTW01011413.1.p1, IBTW01006956.1.p1	IARK01012920.1.p1	ICDS01001821.1.p1	IAWA01020435.1.p1		IBPN01023693.1.p1	IBYA01004898.1.p1	ICHT01004230.1.p1			IBJR01040027.1.p1		ICAL01012299.1.p1, ICAL01016050.1.p1	IBWO01020111.1.p1		IAHB01030744.1.p1	IAPP01028854.1.p1	ICHM01012520.1.p1	IAUC01018876.1.p1	IAXS01022267.1.p1, IAXS01032504.1.p1	IALE01001664.1.p1	GITM01053030.1.p1	IAHF01035527.1.p1	GITN01078010.1.p1	ICFC01006165.1.p1, ICFC01037729.1.p1	ICMP01034476.1.p1, ICMP01006988.1.p1	GITO01076893.1.p1	GITP01060198.1.p1	GITQ01026838.1.p1, GITQ01026837.1.p1	IAJJ01025220.1.p1	GITR01027153.1.p1	IBMZ01028745.1.p1	ICEL01031408.1.p1	GJZJ01117847.1.p1	IBXZ01045864.1.p1
N5.HOG0069109	OG0008724	n4																																																					IBHE01044052.1.p1																		IAWA01003770.1.p1
N5.HOG0069110	OG0008724	n6																										ICOI01025538.1.p1																																																												IAUC01033337.1.p1
N5.HOG0069111	OG0008724	n10	IANO01027046.1.p1	ICOJ01019230.1.p1				IAHS01043801.1.p1		IAKU01010611.1.p1	IBBK01032886.1.p1	IASB01004724.1.p1	IBFJ01022670.1.p1	IAET01040482.1.p1	IAFU01011458.1.p1, IAFU01007585.1.p1	IBQT01021944.1.p1	ICCG01023170.1.p1		ICOF01026823.1.p1	ICOE01023980.1.p1	IBWR01008726.1.p1		IBTR01032858.1.p1, IBTR01024291.1.p1	IAQZ01000510.1.p1		IBHY01005048.1.p1	IBBP01011302.1.p2	ICOI01026757.1.p1					IBZG01032692.1.p1	ICKS01029843.1.p1			IBIK01042155.1.p1		ICGA01010665.1.p1				ICEG01027633.1.p1	IAJV01043430.1.p1, IAJV01038478.1.p1, IAJV01015171.1.p1	IAFI01031888.1.p1	IAHZ01042146.1.p1	IBKS01028528.1.p1		IBHV01041606.1.p1		ICDG01030799.1.p1	IBDY01037920.1.p1	IBVS01023292.1.p1				IBRX01007487.1.p1	ICBF01014536.1.p1		IBPZ01017712.1.p1		IAFP01003843.1.p1	IAQC01035957.1.p1	IAPM01012557.1.p1		IAGL01015653.1.p2	ICMU01029758.1.p1			IBTW01028748.1.p1, IBTW01019652.1.p1, IBTW01000011.1.p1				IATW01022377.1.p1				ICKB01027421.1.p1			ICFA01003675.1.p1, ICFA01044621.1.p1										GITM01059112.1.p1, GITM01059113.1.p1, GITM01059111.1.p1	IAHF01023482.1.p2, IAHF01033705.1.p1	GITN01062500.1.p1, GITN01062501.1.p1	ICFC01034368.1.p1, ICFC01003137.1.p1, ICFC01034935.1.p1	ICMP01048121.1.p1, ICMP01026252.1.p1	GITO01071523.1.p1, GITO01071522.1.p1, GITO01058117.1.p1, GITO01058116.1.p1	GITP01078244.1.p1, GITP01002643.1.p1, GITP01002644.1.p1	GITQ01042652.1.p1, GITQ01042653.1.p1, GITQ01082709.1.p1	IAJJ01021266.1.p1, IAJJ01027218.1.p1	GITR01054187.1.p1, GITR01054186.1.p1, GITR01060114.1.p1	IBMZ01026186.1.p1, IBMZ01040628.1.p1	ICEL01010107.1.p1	GJZJ01276577.1.p1
N5.HOG0069112	OG0008724	n94																																																																																						IAUC01034814.1.p1														ICEL01013706.1.p1
N5.HOG0069113	OG0008724	n95																																		ICBZ01022779.1.p1																																							IBPN01035576.1.p1
N5.HOG0069114	OG0008725	n0	IANO01028502.1.p1	ICOJ01016195.1.p1	IBTE01002099.1.p1, IBTE01023378.1.p1	ICBW01038830.1.p1, ICBW01034696.1.p1		IAHS01026460.1.p1	IAWN01027396.1.p1	IAKU01000453.1.p1	IBBK01022000.1.p1	IASB01024830.1.p1	IBFJ01024432.1.p1	IAET01014187.1.p1	IAFU01010711.1.p1	IBQT01019115.1.p1, IBQT01028682.1.p1, IBQT01007862.1.p1	ICCG01018909.1.p1	IBGF01036883.1.p1	ICOF01035730.1.p1	ICOE01012458.1.p1	IBWR01021605.1.p1, IBWR01005891.1.p1		IBTR01025699.1.p1, IBTR01010315.1.p1	IAQZ01034524.1.p1, IAQZ01007655.1.p1	ICFD01039577.1.p1, ICFD01011413.1.p1	IBHY01022843.1.p1		ICOI01026591.1.p1, ICOI01039297.1.p1			IBJP01031888.1.p1	IBVW01015803.1.p1	IBZG01010509.1.p1, IBZG01023103.1.p1	ICKS01018958.1.p1			IBIK01040854.1.p1		ICGA01032942.1.p1	ICCR01011019.1.p1		IAOT01018508.1.p1	ICEG01002264.1.p1	IAJV01018824.1.p1	IAFI01010566.1.p1	IAHZ01036415.1.p1, IAHZ01028212.1.p1	IBKS01001523.1.p1		IBHV01038936.1.p1		ICDG01010465.1.p1	IBDY01039415.1.p1, IBDY01031896.1.p1	IBVS01005180.1.p1	ICFH01038130.1.p1			IBRX01039226.1.p1	ICBF01028025.1.p1	IAEU01041449.1.p1	IBPZ01018105.1.p1, IBPZ01031355.1.p1, IBPZ01017038.1.p1	IAXT01031484.1.p1		IAQC01019152.1.p1	IAPM01025726.1.p1		IAGL01034836.1.p1				IBTW01029691.1.p1				IATW01032238.1.p1			ICHT01012207.1.p1	ICKB01012684.1.p1		IBJR01023174.1.p1, IBJR01015720.1.p1	ICFA01029511.1.p1, ICFA01003061.1.p1, ICFA01011632.1.p1	ICAL01027446.1.p1	IBWO01012682.1.p1	IBAR01029681.1.p1		IAPP01034051.1.p1, IAPP01015293.1.p1			IAXS01008516.1.p1		GITM01022658.1.p1	IAHF01011889.1.p1	GITN01101058.1.p1, GITN01101060.1.p1	ICFC01029155.1.p1	ICMP01037589.1.p1	GITO01039125.1.p1	GITP01078072.1.p1	GITQ01018932.1.p1, GITQ01018924.1.p1		GITR01092822.1.p1	IBMZ01044350.1.p1	ICEL01008950.1.p1	jg14269.t1.p1	IBXZ01003651.1.p1
N5.HOG0069115	OG0008726	n7																											GIWQ01039109.1.p1																																						ICMU01004687.1.p3											ICKB01038494.1.p1
N5.HOG0069116	OG0008726	n9	IANO01031254.1.p1	ICOJ01040612.1.p1	IBTE01003568.1.p1	ICBW01029801.1.p1, ICBW01007759.1.p1		IAHS01027345.1.p1	IAWN01020716.1.p1		IBBK01036753.1.p1	IASB01007355.1.p1	IBFJ01018776.1.p1	IAET01022594.1.p1, IAET01004076.1.p1		IBQT01008134.1.p1	ICCG01031287.1.p1	IBGF01042038.1.p1	ICOF01037163.1.p1	ICOE01037233.1.p1	IBWR01041770.1.p1		IBTR01030558.1.p1	IAQZ01004855.1.p1					GIWQ01046405.1.p1	ICGF01006913.1.p1	IBJP01018227.1.p1	IBVW01045815.1.p1	IBZG01042744.1.p1	ICKS01040709.1.p1			IBIK01042667.1.p1		ICGA01026289.1.p1	ICCR01049449.1.p1	IAUM01014349.1.p1		ICEG01021171.1.p1, ICEG01020609.1.p1	IAJV01004477.1.p1	IAFI01023295.1.p1	IAHZ01037388.1.p1	IBKS01025619.1.p1, IBKS01018536.1.p1				ICDG01042016.1.p1			ICFH01048064.1.p1	IBHE01036902.1.p1		IBRX01034012.1.p1, IBRX01027295.1.p1	ICBF01006304.1.p1	IAEU01003793.1.p1	IBPZ01021155.1.p1	IAXT01018433.1.p1			IAPM01003020.1.p1, IAPM01036601.1.p1			ICMU01023543.1.p1		ICBR01027972.1.p1		IARK01007703.1.p1	ICDS01014151.1.p1	IAWA01037727.1.p1	IATW01039127.1.p1	IBPN01027205.1.p1	IBYA01017748.1.p1	ICHT01009014.1.p1	ICKB01010203.1.p1	IAQN01033885.1.p1	IBJR01044631.1.p1		ICAL01038267.1.p1, ICAL01014934.1.p1	IBWO01018566.1.p1, IBWO01041078.1.p1		IAHB01003417.1.p1	IAPP01004853.1.p1	ICHM01016289.1.p1	IAUC01002549.1.p1	IAXS01004505.1.p1	IALE01029064.1.p1	GITM01108386.1.p1	IAHF01011394.1.p1	GITN01095905.1.p1	ICFC01007441.1.p1		GITO01028510.1.p1	GITP01076322.1.p1	GITQ01007459.1.p1, GITQ01007457.1.p1		GITR01046263.1.p1		ICEL01017672.1.p1	GJZJ01232091.1.p1	IBXZ01030042.1.p1	IAHP01008869.1.p1
N5.HOG0069117	OG0008727	n0	IANO01034635.1.p1	ICOJ01041257.1.p1	IBTE01048288.1.p1			IAHS01037011.1.p1, IAHS01042175.1.p1	IAWN01009712.1.p1	IAKU01034328.1.p1	IBBK01000048.1.p1	IASB01023311.1.p1	IBFJ01012302.1.p1, IBFJ01001668.1.p1	IAET01026670.1.p1			ICCG01034111.1.p1	IBGF01037396.1.p1	ICOF01029352.1.p1	ICOE01004188.1.p1		ICJS01007126.1.p1, ICJS01004349.1.p1		IAQZ01008937.1.p1	ICFD01037380.1.p1, ICFD01003640.1.p1	IBHY01037656.1.p1	IBBP01002029.1.p1	ICOI01001167.1.p1		ICGF01006992.1.p1	IBJP01022163.1.p1	IBVW01019675.1.p1	IBZG01011462.1.p1, IBZG01039577.1.p1	ICKS01037163.1.p1, ICKS01001841.1.p1, ICKS01025840.1.p1		ICBZ01039755.1.p1	IBIK01025822.1.p1		ICGA01039308.1.p1	ICCR01021946.1.p1		IAOT01005002.1.p1	ICEG01047342.1.p1	IAJV01002045.1.p1	IAFI01039428.1.p1	IAHZ01020819.1.p1		IBFM01014832.1.p1	IBHV01014170.1.p1, IBHV01017407.1.p1		ICDG01045483.1.p1	IBDY01021491.1.p1	IBVS01030294.1.p1	ICFH01001047.1.p1			IBRX01014800.1.p1	ICBF01020245.1.p1	IAEU01023781.1.p1, IAEU01004868.1.p1	IBPZ01005890.1.p1	IAXT01040777.1.p1, IAXT01042549.1.p1, IAXT01017368.1.p1	IAFP01024738.1.p1, IAFP01010340.1.p1	IAQC01005055.1.p1	IAPM01035225.1.p1		IAGL01036009.1.p1	ICMU01021722.1.p1, ICMU01026874.1.p1, ICMU01017409.1.p1	IALM01019730.1.p1	ICBR01032264.1.p1			ICDS01040279.1.p1, ICDS01006512.1.p1	IAWA01024081.1.p1	IATW01020251.1.p1		IBYA01031694.1.p1	ICHT01005561.1.p1, ICHT01036884.1.p1	ICKB01032457.1.p1	IAQN01007063.1.p1	IBJR01037706.1.p1			IBWO01027074.1.p1	IBAR01034796.1.p1	IAHB01027931.1.p1		ICHM01008283.1.p1		IAXS01017640.1.p1	IALE01005147.1.p1	GITM01075953.1.p1	IAHF01019330.1.p1	GITN01089620.1.p1	ICFC01017130.1.p1	ICMP01045508.1.p1	GITO01020768.1.p1	GITP01075779.1.p1	GITQ01068141.1.p1	IAJJ01040929.1.p1	GITR01013331.1.p1, GITR01013327.1.p1	IBMZ01000110.1.p1		GJZJ01201068.1.p1	IBXZ01029288.1.p1	IAHP01035753.1.p1
N5.HOG0069118	OG0008728	n0	IANO01035262.1.p1	ICOJ01003501.1.p1		ICBW01011357.1.p1		IAHS01010507.1.p1				IASB01029620.1.p1	IBFJ01020745.1.p1	IAET01019348.1.p1	IAFU01040272.1.p1	IBQT01005425.1.p1	ICCG01012921.1.p1, ICCG01039674.1.p1		ICOF01012251.1.p1	ICOE01000388.1.p1	IBWR01003301.1.p1	ICJS01021533.1.p1	IBTR01004158.1.p1	IAQZ01038317.1.p1	ICFD01037541.1.p1	IBHY01000216.1.p1	IBBP01001700.1.p1, IBBP01012963.1.p1, IBBP01032212.1.p1, IBBP01020159.1.p1	ICOI01038231.1.p1, ICOI01029516.1.p1	GIWQ01364558.1.p1	ICGF01035719.1.p1, ICGF01047045.1.p1			IBZG01007485.1.p1			ICBZ01015231.1.p1	IBIK01010145.1.p2				IAUM01013904.1.p1		ICEG01004306.1.p1, ICEG01045221.1.p1	IAJV01004711.1.p1, IAJV01011426.1.p1	IAFI01026448.1.p1	IAHZ01009987.1.p1	IBKS01039418.1.p1	IBFM01040972.1.p1	IBHV01023422.1.p1		ICDG01029758.1.p1	IBDY01006101.1.p1	IBVS01000496.1.p1		IBHE01036771.1.p1, IBHE01033069.1.p1	IAIC01027713.1.p1	IBRX01022990.1.p1	ICBF01041339.1.p2, ICBF01035657.1.p3	IAEU01023586.1.p1, IAEU01037879.1.p1	IBPZ01027859.1.p1	IAXT01013302.1.p1		IAQC01042395.1.p2	IAPM01027544.1.p1		IAGL01032407.1.p1	ICMU01003206.1.p1, ICMU01041107.1.p1	IALM01050965.1.p1	ICBR01045861.1.p2, ICBR01041080.1.p2	IBTW01012955.1.p1, IBTW01023598.1.p1	IARK01032930.1.p2	ICDS01006889.1.p1	IAWA01012008.1.p1	IATW01007970.1.p1	IBPN01036653.1.p1	IBYA01010881.1.p1, IBYA01023541.1.p1	ICHT01022370.1.p1, ICHT01008673.1.p1, ICHT01037606.1.p1	ICKB01032066.1.p1, ICKB01038982.1.p1	IAQN01031368.1.p1, IAQN01005207.1.p1		ICFA01001434.1.p1	ICAL01039894.1.p1				IAPP01011184.1.p1	ICHM01039321.1.p1	IAUC01008491.1.p1, IAUC01012003.1.p1, IAUC01043544.1.p1		IALE01022242.1.p1				ICFC01016213.1.p1, ICFC01005489.1.p1			GITP01083318.1.p1					ICEL01048481.1.p1	GJZJ01158469.1.p2, GJZJ01158469.1.p1		IAHP01000823.1.p1
N5.HOG0069119	OG0008729	n0	IANO01043799.1.p1		IBTE01045341.1.p1	ICBW01036128.1.p1		IAHS01001539.1.p1	IAWN01012790.1.p1	IAKU01032959.1.p1, IAKU01045699.1.p1	IBBK01019038.1.p1	IASB01011623.1.p1	IBFJ01016966.1.p1	IAET01009169.1.p1	IAFU01007578.1.p1	IBQT01019500.1.p1, IBQT01015881.1.p1	ICCG01020548.1.p1	IBGF01038029.1.p1	ICOF01031802.1.p1	ICOE01004368.1.p1	IBWR01034717.1.p1	ICJS01011327.1.p1	IBTR01034053.1.p1	IAQZ01024956.1.p1, IAQZ01012006.1.p1	ICFD01040758.1.p1		IBBP01023826.1.p1	ICOI01017470.1.p1	GIWQ01362868.1.p1, GIWQ01239849.1.p1		IBJP01022310.1.p1	IBVW01000267.1.p1	IBZG01021367.1.p1, IBZG01044735.1.p1	ICKS01043257.1.p1			IBIK01004151.1.p1		ICGA01002134.1.p1, ICGA01014564.1.p1	ICCR01019063.1.p1	IAUM01011754.1.p1	IAOT01050784.1.p1, IAOT01016503.1.p1, IAOT01038746.1.p1	ICEG01042947.1.p1, ICEG01015323.1.p1	IAJV01000843.1.p2, IAJV01029604.1.p1, IAJV01000843.1.p1	IAFI01004020.1.p1	IAHZ01004577.1.p1	IBKS01025201.1.p1	IBFM01006596.1.p1	IBHV01002679.1.p1		ICDG01044942.1.p1	IBDY01040581.1.p1		ICFH01035295.1.p1				ICBF01018265.1.p1	IAEU01001536.1.p1	IBPZ01021811.1.p1		IAFP01008286.1.p1		IAPM01022366.1.p1		IAGL01029977.1.p1	ICMU01014271.1.p1						IAWA01026596.1.p1	IATW01029484.1.p1	IBPN01023948.1.p1			ICKB01025698.1.p1	IAQN01018770.1.p1	IBJR01039713.1.p1	ICFA01007517.1.p1	ICAL01031605.1.p1	IBWO01038206.1.p1	IBAR01026973.1.p1, IBAR01002400.1.p1	IAHB01013176.1.p1, IAHB01011830.1.p1	IAPP01024897.1.p1	ICHM01027721.1.p1, ICHM01043285.1.p1	IAUC01006655.1.p1	IAXS01003221.1.p1	IALE01033436.1.p1	GITM01072732.1.p1, GITM01072734.1.p1		GITN01012244.1.p1	ICFC01003519.1.p2	ICMP01020229.1.p1	GITO01089871.1.p1	GITP01020146.1.p1	GITQ01012750.1.p1	IAJJ01021419.1.p2	GITR01107152.1.p1	IBMZ01007934.1.p1	ICEL01045223.1.p1	jg19571.t1.p1	IBXZ01008101.1.p1	IAHP01025454.1.p1
N5.HOG0069120	OG0008730	n0	IANO01043933.1.p1	ICOJ01025577.1.p1	IBTE01005018.1.p1	ICBW01023502.1.p1		IAHS01006683.1.p1	IAWN01034910.1.p1	IAKU01019730.1.p1	IBBK01019084.1.p1	IASB01008859.1.p1	IBFJ01012837.1.p1	IAET01038025.1.p1	IAFU01007082.1.p1	IBQT01018899.1.p1	ICCG01021144.1.p1	IBGF01011711.1.p1	ICOF01003408.1.p1	ICOE01021705.1.p1	IBWR01043597.1.p1	ICJS01006753.1.p1	IBTR01031561.1.p1	IAQZ01038711.1.p1	ICFD01000513.1.p1	IBHY01006732.1.p1	IBBP01035635.1.p1	ICOI01014025.1.p1		ICGF01018064.1.p1	IBJP01025797.1.p1	IBVW01011281.1.p1	IBZG01041633.1.p1	ICKS01021769.1.p1		ICBZ01003557.1.p1	IBIK01016225.1.p1		ICGA01036785.1.p1		IAUM01046527.1.p1	IAOT01030339.1.p1	ICEG01045605.1.p1	IAJV01021701.1.p1	IAFI01034029.1.p1	IAHZ01014993.1.p1	IBKS01001139.1.p1	IBFM01040102.1.p1, IBFM01027835.1.p1	IBHV01045819.1.p2		ICDG01016814.1.p1	IBDY01039601.1.p1	IBVS01019246.1.p1	ICFH01004135.1.p1	IBHE01025739.1.p1	IAIC01044149.1.p1	IBRX01028187.1.p1	ICBF01009241.1.p1	IAEU01019490.1.p1	IBPZ01025857.1.p1	IAXT01039880.1.p1	IAFP01011734.1.p1	IAQC01000482.1.p1	IAPM01035825.1.p1		IAGL01038992.1.p1	ICMU01037180.1.p1	IALM01018811.1.p1	ICBR01001289.1.p1	IBTW01015282.1.p1	IARK01033878.1.p1	ICDS01029031.1.p1	IAWA01020888.1.p1	IATW01016102.1.p1	IBPN01000823.1.p1	IBYA01032105.1.p1	ICHT01047063.1.p1	ICKB01001788.1.p1	IAQN01041389.1.p1	IBJR01008091.1.p1	ICFA01014908.1.p1	ICAL01040695.1.p1	IBWO01036235.1.p1	IBAR01021198.1.p1	IAHB01015397.1.p1	IAPP01033253.1.p1	ICHM01038164.1.p1	IAUC01008519.1.p1	IAXS01010093.1.p1	IALE01005730.1.p1	GITM01061540.1.p2		GITN01101031.1.p2, GITN01101030.1.p1	ICFC01042426.1.p1		GITO01021369.1.p3				GITR01097523.1.p1		ICEL01026537.1.p1, ICEL01024395.1.p1	jg24768.t1.p1	IBXZ01014705.1.p1	IAHP01041977.1.p2, IAHP01039168.1.p1
N5.HOG0069121	OG0008731	n0	IANO01045276.1.p1	ICOJ01018945.1.p1		ICBW01027628.1.p1		IAHS01004616.1.p1				IASB01030976.1.p1	IBFJ01005168.1.p1	IAET01032239.1.p1	IAFU01038167.1.p1	IBQT01020972.1.p1	ICCG01012365.1.p1		ICOF01031369.1.p1	ICOE01026874.1.p1	IBWR01002554.1.p1	ICJS01046471.1.p1, ICJS01036751.1.p1	IBTR01009172.1.p1	IAQZ01015374.1.p1	ICFD01025110.1.p1	IBHY01003561.1.p1	IBBP01011180.1.p1	ICOI01033627.1.p1, ICOI01008000.1.p1	GIWQ01167579.1.p1	ICGF01012673.1.p1			IBZG01013547.1.p1			ICBZ01038478.1.p1	IBIK01016996.1.p1				IAUM01017014.1.p1		ICEG01017453.1.p1	IAJV01042871.1.p1	IAFI01038263.1.p1	IAHZ01020219.1.p1	IBKS01032060.1.p1	IBFM01013826.1.p3	IBHV01022903.1.p1		ICDG01011585.1.p1, ICDG01012466.1.p1	IBDY01024805.1.p1, IBDY01020283.1.p1	IBVS01028985.1.p1	ICFH01008829.1.p1	IBHE01026613.1.p1	IAIC01025751.1.p1, IAIC01008193.1.p1	IBRX01035201.1.p1	ICBF01024213.1.p1	IAEU01011315.1.p1	IBPZ01020196.1.p1	IAXT01027592.1.p1, IAXT01000470.1.p1, IAXT01036249.1.p1	IAFP01017332.1.p1	IAQC01007977.1.p2	IAPM01045209.1.p1		IAGL01006073.1.p1	ICMU01010224.1.p1	IALM01033648.1.p1	ICBR01039466.1.p1, ICBR01041027.1.p1		IARK01017335.1.p1	ICDS01041480.1.p1	IAWA01036507.1.p1	IATW01031946.1.p1	IBPN01048529.1.p1, IBPN01014778.1.p1	IBYA01016811.1.p1	ICHT01046939.1.p1	ICKB01017219.1.p1	IAQN01036682.1.p1		ICFA01005561.1.p1	ICAL01022418.1.p1				IAPP01025265.1.p1	ICHM01019999.1.p1	IAUC01025731.1.p1, IAUC01015459.1.p1			GITM01119225.1.p1	IAHF01032148.1.p1, IAHF01024673.1.p1	GITN01039118.1.p1	ICFC01028569.1.p1, ICFC01020839.1.p1	ICMP01022889.1.p1	GITO01067564.1.p1	GITP01047294.1.p1	GITQ01102043.1.p1	IAJJ01039895.1.p1	GITR01109464.1.p1, GITR01109463.1.p1	IBMZ01024172.1.p1	ICEL01021599.1.p1	GJZJ01015280.1.p1		IAHP01002899.1.p1
N5.HOG0069122	OG0008732	n13			IBTE01012072.1.p1													IBGF01005628.1.p1																								IAOT01018824.1.p1																																						IBJR01009773.1.p1					IAHB01021275.1.p1																			IBXZ01028806.1.p1
N5.HOG0069123	OG0008732	n19																	ICOF01027837.1.p1	ICOE01002313.1.p1																								IAJV01006860.1.p1														ICBF01019536.1.p1		IBPZ01023397.1.p1																	ICHT01019008.1.p1
N5.HOG0069124	OG0008732	n26		ICOJ01001667.1.p1					IAWN01017024.1.p1	IAKU01013486.1.p1	IBBK01039963.1.p1, IBBK01000224.1.p1	IASB01000659.1.p1	IBFJ01017140.1.p1	IAET01028986.1.p1, IAET01040428.1.p1					ICOF01021293.1.p1				IBTR01024271.1.p2			IBHY01024236.1.p1			GIWQ01392954.1.p1																IAFI01002673.1.p1		IBKS01030668.1.p2							ICFH01024275.1.p1				ICBF01019536.1.p2		IBPZ01037523.1.p1	IAXT01009656.1.p1			IAPM01029814.1.p1		IAGL01034170.1.p1	ICMU01037117.1.p1			IBTW01002947.1.p1	IARK01035760.1.p1						ICHT01037577.1.p1	ICKB01010182.1.p1	IAQN01024927.1.p1					IBAR01036685.1.p1		IAPP01039328.1.p1			IAXS01010281.1.p1		GITM01009867.1.p1	IAHF01017861.1.p1, IAHF01019997.1.p1	GITN01042326.1.p1	ICFC01029909.1.p1	ICMP01034170.1.p1	GITO01008522.1.p1	GITP01072744.1.p1	GITQ01102445.1.p1	IAJJ01006268.1.p1, IAJJ01001072.1.p1	GITR01109297.1.p1, GITR01109296.1.p1, GITR01109298.1.p1	IBMZ01037265.1.p1, IBMZ01010362.1.p1
N5.HOG0069125	OG0008732	n73																												ICGF01034516.1.p1, ICGF01013124.1.p1						ICBZ01020125.1.p1					IAUM01036942.1.p1							IBFM01022808.1.p1							IBHE01018525.1.p1	IAIC01043899.1.p1												IALM01049733.1.p1				ICDS01036113.1.p1	IAWA01038123.1.p1		IBPN01023385.1.p1	IBYA01014201.1.p1, IBYA01016373.1.p1			IAQN01039946.1.p1								ICHM01003070.1.p1	IAUC01036929.1.p1															jg42769.t1.p1		IAHP01006423.1.p1
N5.HOG0069126	OG0008732	n91													IAFU01016739.1.p1	IBQT01036635.1.p1
N5.HOG0069127	OG0008732	n92																			IBWR01029648.1.p1		IBTR01007173.1.p1, IBTR01024271.1.p1
N5.HOG0069128	OG0008732	n94																																															IBHV01010973.1.p1		ICDG01027475.1.p1		IBVS01037816.1.p1
N5.HOG0069129	OG0008733	n0		ICOJ01014837.1.p2	IBTE01030934.1.p3	ICBW01001875.1.p3		IAHS01008101.1.p2	IAWN01027400.1.p2, IAWN01035894.1.p2	IAKU01020192.1.p2	IBBK01007822.1.p2	IASB01030852.1.p2	IBFJ01016451.1.p2, IBFJ01012329.1.p2	IAET01007334.1.p2	IAFU01019427.1.p2	IBQT01012874.1.p2	ICCG01004236.1.p2	IBGF01021809.1.p3, IBGF01029057.1.p3	ICOF01027778.1.p3	ICOE01001325.1.p2	IBWR01037318.1.p2	ICJS01025906.1.p4	IBTR01023294.1.p2		ICFD01006001.1.p2	IBHY01013259.1.p2	IBBP01037287.1.p2	ICOI01007530.1.p2	GIWQ01111618.1.p1	ICGF01046043.1.p2, ICGF01019265.1.p2	IBJP01005437.1.p2, IBJP01033751.1.p2	IBVW01033164.1.p2, IBVW01031713.1.p1, IBVW01011068.1.p1		ICKS01030140.1.p2			IBIK01015035.1.p2			ICCR01010291.1.p3	IAUM01022973.1.p3	IAOT01016360.1.p4	ICEG01019664.1.p3, ICEG01037215.1.p3	IAJV01040787.1.p3	IAFI01028524.1.p2		IBKS01037025.1.p2		IBHV01038615.1.p3		ICDG01002683.1.p3	IBDY01013085.1.p3	IBVS01009024.1.p2	ICFH01017525.1.p3	IBHE01030455.1.p2	IAIC01045240.1.p2, IAIC01048603.1.p2, IAIC01036870.1.p3			IAEU01034476.1.p2		IAXT01036033.1.p3	IAFP01010270.1.p3				IAGL01000735.1.p2, IAGL01014013.1.p2, IAGL01015648.1.p2	ICMU01040656.1.p3	IALM01046015.1.p2	ICBR01040192.1.p3		IARK01004696.1.p2	ICDS01015668.1.p4	IAWA01022243.1.p3	IATW01007108.1.p2	IBPN01008780.1.p3	IBYA01011443.1.p3, IBYA01008663.1.p1	ICHT01038736.1.p2		IAQN01041169.1.p4	IBJR01028737.1.p2, IBJR01012958.1.p2	ICFA01027002.1.p3	ICAL01023968.1.p3	IBWO01033329.1.p3	IBAR01020843.1.p2	IAHB01003833.1.p3		ICHM01014125.1.p4, ICHM01025237.1.p1		IAXS01017772.1.p2, IAXS01037002.1.p2		GITM01050271.1.p2	IAHF01030986.1.p2	GITN01029770.1.p2, GITN01029771.1.p1	ICFC01007658.1.p2		GITO01014931.1.p2		GITQ01082927.1.p1	IAJJ01010131.1.p3				GJZJ01209218.1.p1	IBXZ01014775.1.p2, IBXZ01008709.1.p2
N5.HOG0069130	OG0008734	n1																																																																																				IAPP01036752.1.p1
N5.HOG0069131	OG0008734	n6			IBTE01012804.1.p1					IAKU01033204.1.p1	IBBK01015529.1.p1						ICCG01031570.1.p1				IBWR01035985.1.p1								GIWQ01132687.1.p1		IBJP01001559.1.p1			ICKS01006112.1.p1					ICGA01001117.1.p1	ICCR01016584.1.p1, ICCR01005767.1.p1																																					ICHT01040484.1.p1			IBJR01038055.1.p1	ICFA01021776.1.p1		IBWO01009624.1.p1						IAXS01038414.1.p1, IAXS01005321.1.p1	IALE01003748.1.p1				ICFC01019418.1.p1						GITR01028088.1.p1	IBMZ01041697.1.p1			IBXZ01017700.1.p1, IBXZ01001471.1.p1
N5.HOG0069132	OG0008734	n32		ICOJ01029432.1.p1																	IBWR01030165.1.p1	ICJS01041303.1.p1	IBTR01037912.1.p1				IBBP01008490.1.p1	ICOI01027274.1.p1	GIWQ01309066.1.p1				IBZG01015325.1.p1			ICBZ01035536.1.p1													IBHV01017150.1.p1						IBHE01044564.1.p1			ICBF01030660.1.p1												IBTW01042957.1.p1	IARK01014293.1.p1																																jg31755.t1.p1		IAHP01025961.1.p1
N5.HOG0069133	OG0008734	n49												IAET01006981.1.p1	IAFU01035317.1.p1														GIWQ01038998.1.p1							ICBZ01003370.1.p1				ICCR01029528.1.p2				IAJV01022073.1.p1											IBHE01019716.1.p1																						ICHT01034532.1.p1												IAXS01038414.1.p2	IALE01044613.1.p1										GITR01056173.1.p1					IAHP01020299.1.p1
N5.HOG0069134	OG0008734	n62																														IBVW01009482.1.p1																																																				IBAR01031239.1.p2
N5.HOG0069135	OG0008734	n64															ICCG01016998.1.p1
N5.HOG0069136	OG0008734	n68							IAWN01034484.1.p1	IAKU01006037.1.p1	IBBK01030160.1.p1																												ICGA01037879.1.p1			IAOT01029848.1.p1, IAOT01017842.1.p1																				IAFP01000249.1.p1																		IBJR01036745.1.p1			IBWO01011649.1.p1																				GJZJ01255807.1.p1
N5.HOG0069137	OG0008734	n79																																																																																									GITM01070096.1.p1			ICFC01028565.1.p1	ICMP01013137.1.p1	GITO01012440.1.p1	GITP01092149.1.p1		IAJJ01018402.1.p1		IBMZ01032415.1.p1
N5.HOG0069138	OG0008734	n86																	ICOF01003055.1.p1	ICOE01000051.1.p1					ICFD01018209.1.p1																		ICEG01048091.1.p1		IAFI01006257.1.p1														IAEU01037392.1.p1	IBPZ01003950.1.p1, IBPZ01001546.1.p1	IAXT01032005.1.p1						ICMU01014562.1.p1											ICKB01023387.1.p1
N5.HOG0069139	OG0008735	n3																																																						IAIC01016157.1.p1																			IBPN01048571.1.p1																														IAHP01025341.1.p1
N5.HOG0069140	OG0008735	n12							IAWN01015880.1.p1																																																																							IBJR01016569.1.p1				IBAR01017973.1.p1						IALE01030211.1.p1
N5.HOG0069141	OG0008735	n17																												ICGF01045112.1.p1																																										ICDS01026475.1.p1
N5.HOG0069142	OG0008735	n19																											GIWQ01219423.1.p2																																																																						IAJJ01008324.1.p1
N5.HOG0069143	OG0008735	n20						IAHS01015130.1.p1															IBTR01041844.1.p1					ICOI01033894.1.p1	GIWQ01219424.1.p1																				IBHV01042548.1.p1				IBVS01019418.1.p1		IBHE01038806.1.p1															IBTW01014163.1.p1													IBWO01040308.1.p1										GITN01040278.1.p1			GITO01096139.1.p1	GITP01095969.1.p1	GITQ01060265.1.p1	IAJJ01038310.1.p1				GJZJ01173481.1.p1	IBXZ01017957.1.p1
N5.HOG0069144	OG0008735	n35																			IBWR01049245.1.p1								GIWQ01175995.1.p1													IAOT01012019.1.p1					IBKS01031471.1.p1																IAQC01025919.1.p1																							IAPP01016242.1.p1							GITN01084199.1.p1			GITO01096135.1.p1	GITP01095968.1.p1	GITQ01061481.1.p1
N5.HOG0069145	OG0008735	n44			IBTE01000569.1.p1					IAKU01005680.1.p1	IBBK01014586.1.p1							IBGF01035794.1.p1			IBWR01029014.1.p1		IBTR01012792.1.p1		ICFD01028010.1.p1		IBBP01032529.1.p1	ICOI01024257.1.p1	GIWQ01324436.1.p1	ICGF01005791.1.p1	IBJP01021728.1.p1	IBVW01010050.1.p1		ICKS01039437.1.p1			IBIK01003545.1.p1			ICCR01004536.1.p1		IAOT01009393.1.p1					IBKS01016221.1.p1	IBFM01004174.1.p1	IBHV01009988.1.p1		ICDG01030576.1.p1		IBVS01020545.1.p1	ICFH01002473.1.p1, ICFH01007675.1.p1	IBHE01027707.1.p1					IBPZ01031606.1.p1			IAQC01018521.1.p1	IAPM01025379.1.p1				IALM01037530.1.p1		IBTW01002873.1.p1		ICDS01011948.1.p1							IAQN01005337.1.p1	IBJR01033815.1.p1		ICAL01031469.1.p1	IBWO01010415.1.p1	IBAR01016990.1.p1	IAHB01007376.1.p1	IAPP01029529.1.p1, IAPP01030950.1.p1	ICHM01002641.1.p1	IAUC01017915.1.p1	IAXS01031536.1.p1	IALE01026058.1.p1			GITN01084201.1.p1	ICFC01029550.1.p1		GITO01096136.1.p1, GITO01096138.1.p1		GITQ01061480.1.p1	IAJJ01037344.1.p2				jg22413.t1.p1	IBXZ01044109.1.p1
N5.HOG0069146	OG0008736	n4																											GIWQ01318435.1.p1																									ICFH01011440.1.p1
N5.HOG0069147	OG0008736	n7						IAHS01034525.1.p1				IASB01025122.1.p1, IASB01026936.1.p1	IBFJ01007405.1.p1	IAET01017687.1.p1	IAFU01017843.1.p1				ICOF01005078.1.p2	ICOE01008928.1.p2	IBWR01015501.1.p1		IBTR01037340.1.p2	IAQZ01030113.1.p1																				IAJV01027771.1.p1		IAHZ01023387.1.p1					ICDG01019559.1.p1		IBVS01021750.1.p1						IAEU01024943.1.p1	IBPZ01004769.1.p1	IAXT01041426.1.p1			IAPM01009649.1.p2, IAPM01035442.1.p1						IBTW01017917.1.p2				IATW01029832.1.p1, IATW01036778.1.p1																												ICEL01018867.1.p1
N5.HOG0069148	OG0008736	n32			IBTE01003397.1.p1			IAHS01004910.1.p1	IAWN01002279.1.p1	IAKU01020190.1.p1	IBBK01034080.1.p1, IBBK01003996.1.p1	IASB01036856.1.p1, IASB01000813.1.p1	IBFJ01007266.1.p1					IBGF01030222.1.p1	ICOF01000949.1.p1	ICOE01008928.1.p1	IBWR01026107.1.p1		IBTR01037340.1.p1						GIWQ01151257.1.p1	ICGF01036730.1.p1	IBJP01013643.1.p1, IBJP01013610.1.p1			ICKS01020370.1.p1, ICKS01040292.1.p1						ICCR01004895.1.p1		IAOT01023306.1.p1		IAJV01042001.1.p1	IAFI01032719.1.p1			IBFM01016277.1.p1	IBHV01024848.1.p1					ICFH01005216.1.p1, ICFH01026689.1.p1		IAIC01018038.1.p1	IBRX01038016.1.p1		IAEU01039817.1.p1		IAXT01032849.1.p1		IAQC01009176.1.p1, IAQC01043693.1.p1	IAPM01009649.1.p1						IBTW01017917.1.p1, IBTW01048334.1.p1	IARK01038134.1.p1	ICDS01033594.1.p1		IATW01032099.1.p1			ICHT01046163.1.p1			IBJR01019996.1.p1	ICFA01034872.1.p1, ICFA01035436.1.p1		IBWO01010798.1.p1	IBAR01014649.1.p1, IBAR01010992.1.p1	IAHB01029448.1.p1	IAPP01016521.1.p1			IAXS01029046.1.p1		GITM01109914.1.p1		GITN01020563.1.p1	ICFC01043409.1.p1		GITO01003255.1.p1, GITO01003258.1.p1	GITP01043245.1.p1	GITQ01059500.1.p2, GITQ01059500.1.p1		GITR01095905.1.p1		ICEL01018867.1.p2, ICEL01002163.1.p1	jg19618.t1.p1	IBXZ01006446.1.p1	IAHP01010610.1.p1
N5.HOG0069149	OG0008737	n0			IBTE01037891.1.p1	ICBW01031816.1.p1		IAHS01027218.1.p1	IAWN01020235.1.p1	IAKU01037255.1.p1	IBBK01005372.1.p1	IASB01023575.1.p1	IBFJ01029742.1.p1	IAET01018806.1.p1	IAFU01015607.1.p1	IBQT01010983.1.p1	ICCG01002053.1.p1	IBGF01003491.1.p1	ICOF01025988.1.p1	ICOE01031351.1.p1	IBWR01003048.1.p1		IBTR01040926.1.p1	IAQZ01002700.1.p1	ICFD01041970.1.p1, ICFD01007050.1.p1	IBHY01034850.1.p1		ICOI01036051.1.p1	GIWQ01380344.1.p1	ICGF01023327.1.p1, ICGF01014607.1.p1	IBJP01025844.1.p1	IBVW01018522.1.p1, IBVW01020630.1.p1	IBZG01021842.1.p1			ICBZ01045102.1.p1	IBIK01008112.1.p1			ICCR01009374.1.p1	IAUM01005305.1.p1	IAOT01033215.1.p1		IAJV01007695.1.p1	IAFI01020962.1.p1		IBKS01024096.1.p1	IBFM01001743.1.p1	IBHV01022166.1.p1		ICDG01044284.1.p1	IBDY01015970.1.p1	IBVS01006117.1.p1			IAIC01023533.1.p1	IBRX01012052.1.p1	ICBF01032480.1.p1	IAEU01000936.1.p1	IBPZ01011990.1.p1	IAXT01037332.1.p1	IAFP01033661.1.p1	IAQC01032349.1.p1, IAQC01003968.1.p1	IAPM01041681.1.p1		IAGL01026404.1.p1	ICMU01005901.1.p1	IALM01015206.1.p1	ICBR01041102.1.p1	IBTW01025297.1.p1	IARK01033894.1.p1	ICDS01044816.1.p1	IAWA01000581.1.p1		IBPN01042923.1.p1	IBYA01015221.1.p1	ICHT01006789.1.p1	ICKB01039372.1.p1	IAQN01026225.1.p1	IBJR01028712.1.p1	ICFA01030314.1.p1	ICAL01017944.1.p1	IBWO01009847.1.p1	IBAR01007296.1.p1	IAHB01002212.1.p1	IAPP01024195.1.p1	ICHM01040318.1.p1	IAUC01034395.1.p1	IAXS01011440.1.p1	IALE01038732.1.p1	GITM01018881.1.p1		GITN01005080.1.p1, GITN01005079.1.p1	ICFC01007493.1.p1	ICMP01006509.1.p1	GITO01092089.1.p1	GITP01073608.1.p1	GITQ01025349.1.p1	IAJJ01009122.1.p1	GITR01027562.1.p1	IBMZ01006964.1.p1	ICEL01044617.1.p1	GJZJ01019714.1.p1	IBXZ01036451.1.p1
N5.HOG0069150	OG0008738	n6							IAWN01016395.1.p2																																	IAOT01052584.1.p2																																	IBPN01005386.1.p1																				ICMP01015950.1.p1			GITQ01004267.1.p1
N5.HOG0069151	OG0008738	n14																																																																							IAWA01022463.1.p2																		GITM01011224.1.p1							GITQ01065072.1.p1			IBMZ01007061.1.p2
N5.HOG0069152	OG0008738	n17			IBTE01049222.1.p1				IAWN01016395.1.p1																						IBJP01021486.1.p1											IAOT01052584.1.p1																																	IBPN01004015.1.p1					IBJR01017478.1.p1, IBJR01016804.1.p1											GITM01064149.1.p1				ICMP01011835.1.p1			GITQ01054080.1.p1			IBMZ01031728.1.p1			IBXZ01026391.1.p1
N5.HOG0069153	OG0008738	n34							IAWN01004141.1.p1									IBGF01035354.1.p1				ICJS01016326.1.p1				IBHY01043144.1.p1								ICKS01008543.1.p1						ICCR01026975.1.p1									IBHV01031937.1.p1															IAPM01010164.1.p1, IAPM01027960.1.p1							IARK01038885.1.p1, IARK01013445.1.p1		IAWA01024829.1.p1		IBPN01029658.1.p1			ICKB01018349.1.p1		IBJR01032653.1.p2		ICAL01013321.1.p1	IBWO01001438.1.p1		IAHB01021174.1.p1				IAXS01020852.1.p1			IAHF01027939.1.p1	GITN01029939.1.p1, GITN01029936.1.p1	ICFC01035999.1.p1					IAJJ01006195.1.p1		IBMZ01021592.1.p1		jg27756.t1.p1	IBXZ01025247.1.p1
N5.HOG0069154	OG0008738	n63																																																																														IBJR01032653.1.p1																							jg27754.t1.p1, GJZJ01276922.1.p1, jg27755.t1.p1
N5.HOG0069155	OG0008738	n69																								IBHY01005518.1.p1																																																									IBWO01001438.1.p2
N5.HOG0069156	OG0008738	n71																								IBHY01007655.1.p1																																																	IBPN01044712.1.p1
N5.HOG0069157	OG0008738	n74																									IBBP01021752.1.p1															IAOT01047449.1.p1												ICFH01001199.1.p1						IBPZ01042677.1.p1									ICBR01015693.1.p1	IBTW01032316.1.p2, IBTW01032316.1.p3		ICDS01010474.1.p1	IAWA01000223.1.p1		IBPN01040207.1.p1					IBJR01014861.1.p1		ICAL01030082.1.p1	IBWO01020041.1.p1		IAHB01022106.1.p1							IAHF01012721.1.p3, IAHF01012721.1.p1							IAJJ01028880.1.p1				jg27751.t3.p1, jg27751.t2.p1, GJZJ01131897.1.p1
N5.HOG0069158	OG0008739	n4										IASB01018054.1.p2, IASB01018054.1.p5	IBFJ01029223.1.p1, IBFJ01022328.1.p1		IAFU01000353.1.p2, IAFU01041044.1.p2, IAFU01033128.1.p2	IBQT01034718.1.p2			ICOF01011748.1.p1, ICOF01014527.1.p1							IBHY01022850.1.p1, IBHY01026422.1.p1, IBHY01001429.1.p1, IBHY01019333.1.p1						IBVW01045116.1.p2		ICKS01034012.1.p1					ICGA01006166.1.p1			IAOT01042960.1.p1	ICEG01033243.1.p1		IAFI01038994.1.p1			IBFM01017321.1.p1, IBFM01034347.1.p2, IBFM01042114.1.p2, IBFM01001783.1.p2				IBDY01015219.1.p1														IAGL01022843.1.p1, IAGL01002901.1.p1	ICMU01028086.1.p1											ICKB01003082.1.p1			ICFA01033807.1.p1, ICFA01008458.1.p1, ICFA01008351.1.p2			IBAR01021141.1.p1	IAHB01032880.1.p1, IAHB01006566.1.p1, IAHB01044745.1.p1	IAPP01009661.1.p1	ICHM01004708.1.p1			IALE01049559.1.p1, IALE01004041.1.p1													jg40146.t1.p1, jg40114.t1.p1
N5.HOG0069159	OG0008739	n45													IAFU01033128.1.p1, IAFU01041044.1.p1											IBHY01039606.1.p1, IBHY01021773.1.p1, IBHY01021649.1.p1	IBBP01027772.1.p1, IBBP01035791.1.p1, IBBP01011524.1.p1	ICOI01032513.1.p1				IBVW01045116.1.p1		ICKS01034012.1.p3					ICGA01039737.1.p1		IAUM01026951.1.p2	IAOT01023662.1.p1, IAOT01031131.1.p2, IAOT01031585.1.p2, IAOT01033838.1.p1	ICEG01029397.1.p1					IBFM01002167.1.p1, IBFM01004314.1.p1, IBFM01044415.1.p1, IBFM01042114.1.p3, IBFM01034347.1.p1, IBFM01001783.1.p3								IAIC01018756.1.p2						IAFP01022362.1.p2, IAFP01038550.1.p2										ICDS01015331.1.p1						ICKB01033388.1.p1			ICFA01008351.1.p1			IBAR01034726.1.p1	IAHB01020108.1.p1, IAHB01006224.1.p1, IAHB01027634.1.p1, IAHB01036005.1.p1, IAHB01045615.1.p1, IAHB01016447.1.p1		ICHM01037460.1.p1										GITP01116317.1.p1					ICEL01008912.1.p1, ICEL01029337.1.p3	jg40176.t1.p1, GJZJ01271388.1.p2, jg40123.t2.p1, jg40117.t1.p1, jg40123.t1.p1, jg40182.t1.p1, GJZJ01014520.1.p1, jg23523.t1.p1, jg10830.t1.p1, jg40169.t1.p1, GJZJ01171040.1.p1
N5.HOG0069160	OG0008740	n1																											GIWQ01158301.1.p1, GIWQ01162944.1.p1
N5.HOG0069161	OG0008740	n3				ICBW01037027.1.p1, ICBW01010271.1.p1
N5.HOG0069162	OG0008740	n5																																																						IAIC01046791.1.p1																																																	IAHP01007790.1.p1
N5.HOG0069163	OG0008740	n7	IANO01003396.1.p1					IAHS01012138.1.p1				IASB01020267.1.p1, IASB01025406.1.p1	IBFJ01010398.1.p1	IAET01034409.1.p1	IAFU01007472.1.p1, IAFU01009109.1.p1	IBQT01023547.1.p1, IBQT01040002.1.p1	ICCG01022365.1.p1		ICOF01013309.1.p1	ICOE01032851.1.p1		ICJS01052410.1.p1	IBTR01006247.1.p1	IAQZ01009172.1.p1, IAQZ01004439.1.p2	ICFD01001818.1.p1	IBHY01007767.1.p1	IBBP01014603.1.p1	ICOI01030403.1.p1		ICGF01033709.1.p1, ICGF01020721.1.p1			IBZG01039322.1.p1, IBZG01020072.1.p1			ICBZ01000461.1.p1, ICBZ01016219.1.p1	IBIK01000642.1.p1				IAUM01017782.1.p1		ICEG01020831.1.p1	IAJV01020402.1.p1	IAFI01009957.1.p1	IAHZ01038559.1.p1		IBFM01019645.1.p1	IBHV01028195.1.p1		ICDG01009869.1.p1	IBDY01021482.1.p1	IBVS01008365.1.p1		IBHE01012259.1.p1	IAIC01016527.1.p1	IBRX01004827.1.p1	ICBF01009950.1.p1	IAEU01003307.1.p1	IBPZ01043101.1.p1	IAXT01021436.1.p1			IAPM01025675.1.p1		IAGL01026187.1.p1	ICMU01021963.1.p1, ICMU01015036.1.p1	IALM01001905.1.p1	ICBR01010438.1.p1, ICBR01027923.1.p1, ICBR01030517.1.p1	IBTW01021383.1.p1	IARK01008604.1.p1, IARK01004339.1.p2, IARK01012846.1.p2, IARK01012846.1.p1, IARK01004339.1.p1	ICDS01028037.1.p1	IAWA01042989.1.p1	IATW01034543.1.p1	IBPN01014701.1.p1, IBPN01037184.1.p1	IBYA01015028.1.p1	ICHT01008994.1.p1	ICKB01020384.1.p1	IAQN01023347.1.p3, IAQN01026554.1.p2								ICHM01039181.1.p1	IAUC01013005.1.p1			GITM01013741.1.p1	IAHF01007338.1.p1	GITN01057161.1.p1		ICMP01021922.1.p1, ICMP01037694.1.p1	GITO01000428.1.p1	GITP01090872.1.p1, GITP01090871.1.p1	GITQ01020225.1.p1		GITR01107236.1.p1, GITR01107235.1.p1	IBMZ01045685.1.p1, IBMZ01034876.1.p1	ICEL01014284.1.p1	GJZJ01161432.1.p1		IAHP01000031.1.p1
N5.HOG0069164	OG0008741	n3																																																																																																					jg26969.t1.p1, GJZJ01272081.1.p1
N5.HOG0069165	OG0008741	n5	IANO01004532.1.p1		IBTE01012793.1.p1, IBTE01030961.1.p1	ICBW01012221.1.p1, ICBW01003799.1.p1		IAHS01021231.1.p1	IAWN01001897.1.p1	IAKU01025074.1.p1	IBBK01005069.1.p1	IASB01008186.1.p1	IBFJ01008574.1.p1	IAET01031322.1.p1	IAFU01001971.1.p1	IBQT01027207.1.p1	ICCG01029788.1.p1	IBGF01047762.1.p1	ICOF01016622.1.p1	ICOE01019256.1.p1, ICOE01029372.1.p1	IBWR01043899.1.p1, IBWR01010283.1.p1	ICJS01023216.1.p1	IBTR01003490.1.p1	IAQZ01018278.1.p1	ICFD01002280.1.p1		IBBP01021518.1.p1	ICOI01032911.1.p1	GIWQ01109537.1.p1	ICGF01012243.1.p1	IBJP01012353.1.p1	IBVW01017007.1.p1	IBZG01024641.1.p1	ICKS01042293.1.p1			IBIK01026482.1.p1		ICGA01029934.1.p1	ICCR01001555.1.p1	IAUM01031713.1.p1		ICEG01026674.1.p1	IAJV01019125.1.p1	IAFI01006538.1.p1	IAHZ01042387.1.p1	IBKS01022144.1.p1, IBKS01003847.1.p1		IBHV01027996.1.p1			IBDY01011992.1.p2	IBVS01041011.1.p1	ICFH01002747.1.p1	IBHE01005254.1.p1			ICBF01015131.1.p1	IAEU01009795.1.p1		IAXT01014563.1.p1	IAFP01029547.1.p1		IAPM01001251.1.p1		IAGL01003837.1.p1	ICMU01019156.1.p1	IALM01026206.1.p1		IBTW01008716.1.p1	IARK01028755.1.p1		IAWA01010785.1.p1	IATW01023407.1.p1	IBPN01032084.1.p1			ICKB01003451.1.p1		IBJR01004110.1.p1	ICFA01015029.1.p1	ICAL01040786.1.p1, ICAL01036785.1.p1	IBWO01017132.1.p1	IBAR01032687.1.p1	IAHB01026172.1.p1	IAPP01002300.1.p1, IAPP01018544.1.p1	ICHM01012984.1.p1		IAXS01001886.1.p1	IALE01010116.1.p1	GITM01075795.1.p1, GITM01075794.1.p1	IAHF01037718.1.p1	GITN01037866.1.p2		ICMP01033843.1.p1	GITO01087970.1.p1	GITP01070911.1.p1	GITQ01005833.1.p1		GITR01045933.1.p1, GITR01045931.1.p1		ICEL01001452.1.p1, ICEL01004672.1.p1			IAHP01041119.1.p1, IAHP01002873.1.p1, IAHP01000603.1.p1
N5.HOG0069166	OG0008741	n93																																					ICGA01020744.1.p1									IBFM01022200.1.p1																																																					IBMZ01029104.1.p1
N5.HOG0069167	OG0008742	n4	IANO01006709.1.p1		IBTE01006183.1.p1							IASB01034791.1.p1	IBFJ01016002.1.p1						ICOF01007610.1.p1											ICGF01030251.1.p1	IBJP01016799.1.p1						IBIK01023290.1.p1												IBHV01003656.1.p1			IBDY01009303.1.p1	IBVS01033644.1.p1													IAGL01026546.1.p1				IBTW01033053.1.p1							ICHT01043866.1.p1	ICKB01025700.1.p2, ICKB01010524.1.p1						IBAR01033383.1.p1								IAHF01019199.1.p1	GITN01032782.1.p1						IAJJ01014262.1.p1, IAJJ01019764.1.p1		IBMZ01034836.1.p1, IBMZ01029181.1.p1		GJZJ01088890.1.p1
N5.HOG0069168	OG0008742	n27	IANO01006709.1.p2		IBTE01041561.1.p1			IAHS01011539.1.p1		IAKU01040480.1.p1	IBBK01002625.1.p1	IASB01034791.1.p2	IBFJ01016002.1.p2	IAET01018551.1.p1	IAFU01041073.1.p1	IBQT01020415.1.p1	ICCG01031644.1.p1	IBGF01012426.1.p1	ICOF01007610.1.p2		IBWR01002727.1.p1			IAQZ01010432.1.p1	ICFD01001630.1.p1	IBHY01025412.1.p1			GIWQ01380396.1.p1, GIWQ01128088.1.p1, GIWQ01314594.1.p1	ICGF01031411.1.p1	IBJP01016799.1.p2	IBVW01024056.1.p1	IBZG01035196.1.p1	ICKS01002503.1.p1			IBIK01023290.1.p2			ICCR01042403.1.p1	IAUM01018000.1.p1		ICEG01016809.1.p1	IAJV01009099.1.p1		IAHZ01002367.1.p1	IBKS01037144.1.p1		IBHV01007948.1.p1		ICDG01018652.1.p1	IBDY01004419.1.p1	IBVS01010306.1.p1	ICFH01025829.1.p1			IBRX01010682.1.p1	ICBF01002304.1.p1	IAEU01013910.1.p1	IBPZ01026562.1.p1	IAXT01006265.1.p1	IAFP01015013.1.p1		IAPM01030188.1.p1		IAGL01033490.1.p1	ICMU01018105.1.p1		ICBR01019964.1.p1	IBTW01027780.1.p1	IARK01018787.1.p1	ICDS01022849.1.p1		IATW01010934.1.p1	IBPN01001593.1.p1		ICHT01042584.1.p1	ICKB01017393.1.p1, ICKB01025700.1.p1				ICAL01027135.1.p1				IAPP01021669.1.p1					GITM01078405.1.p1		GITN01032783.1.p1	ICFC01012093.1.p1	ICMP01046504.1.p1		GITP01106805.1.p1		IAJJ01037323.1.p1	GITR01001910.1.p1	IBMZ01018686.1.p1, IBMZ01030171.1.p1			IBXZ01031633.1.p1	IAHP01013580.1.p1
N5.HOG0069169	OG0008743	n0	IANO01017257.1.p1, IANO01010516.1.p1			ICBW01030325.1.p1			IAWN01033331.1.p1	IAKU01027342.1.p1	IBBK01006298.1.p1	IASB01024790.1.p1	IBFJ01034646.1.p1	IAET01010108.1.p1	IAFU01035945.1.p1		ICCG01005692.1.p1	IBGF01035565.1.p2	ICOF01017811.1.p1, ICOF01007460.1.p1	ICOE01006179.1.p1	IBWR01003774.1.p1	ICJS01028533.1.p1	IBTR01024130.1.p1, IBTR01039886.1.p1	IAQZ01005073.1.p1		IBHY01002407.1.p1	IBBP01021624.1.p1		GIWQ01318640.1.p1, GIWQ01131343.1.p1		IBJP01017132.1.p1, IBJP01008780.1.p1	IBVW01017698.1.p1	IBZG01000356.1.p1	ICKS01024084.1.p1, ICKS01006883.1.p1		ICBZ01026431.1.p1, ICBZ01033274.1.p1, ICBZ01023759.1.p1	IBIK01041672.1.p1		ICGA01028767.1.p1	ICCR01008656.1.p1, ICCR01024126.1.p1	IAUM01029607.1.p1	IAOT01015997.1.p1		IAJV01030742.1.p1		IAHZ01032519.1.p1	IBKS01013747.1.p1	IBFM01000955.1.p1	IBHV01013856.1.p2		ICDG01044507.1.p1	IBDY01036851.1.p1		ICFH01040319.1.p2	IBHE01013265.1.p1			ICBF01018439.1.p1		IBPZ01037019.1.p1		IAFP01029550.1.p1		IAPM01028568.1.p1		IAGL01009673.1.p1		IALM01050422.1.p2		IBTW01011323.1.p1	IARK01020360.1.p1	ICDS01015273.1.p1		IATW01033944.1.p1	IBPN01001592.1.p1			ICKB01000520.1.p1, ICKB01030408.1.p1	IAQN01017874.1.p1		ICFA01019895.1.p1	ICAL01006712.1.p1	IBWO01002702.1.p2	IBAR01027240.1.p1, IBAR01006841.1.p1, IBAR01029568.1.p1	IAHB01003110.1.p1	IAPP01015580.1.p1	ICHM01033058.1.p1	IAUC01050701.1.p1	IAXS01001033.1.p1	IALE01049042.1.p1, IALE01003768.1.p1	GITM01064596.1.p1, GITM01064597.1.p1	IAHF01038142.1.p1	GITN01057501.1.p1, GITN01057503.1.p1	ICFC01000974.1.p1		GITO01022517.1.p1	GITP01083366.1.p1	GITQ01095076.1.p1, GITQ01095078.1.p1	IAJJ01013885.1.p1	GITR01067449.1.p1, GITR01067442.1.p1	IBMZ01007675.1.p1	ICEL01004005.1.p1	jg34829.t1.p1, GJZJ01039813.1.p1	IBXZ01006092.1.p1	IAHP01004146.1.p1
N5.HOG0069170	OG0008744	n4																																																																																											GITN01026300.1.p1				GITP01017836.1.p1			GITR01094198.1.p1
N5.HOG0069171	OG0008744	n10																																																																																									GITM01069671.1.p1		GITN01025393.1.p1
N5.HOG0069172	OG0008744	n12																																																																															ICFA01025010.1.p1																						GJZJ01164250.1.p1, jg18042.t1.p1, jg16085.t1.p1, jg27575.t1.p1, GJZJ01200604.1.p1
N5.HOG0069173	OG0008744	n17																																																																															ICFA01004296.1.p1, ICFA01030440.1.p1									IALE01048724.1.p1													GJZJ01168023.1.p1
N5.HOG0069174	OG0008744	n22																																																					IBHE01000535.1.p1																																				GITM01092849.1.p1, GITM01092846.1.p1		GITN01072873.1.p1	ICFC01013715.1.p1		GITO01013681.1.p1	GITP01108746.1.p1, GITP01108738.1.p1	GITQ01103009.1.p1		GITR01094956.1.p1	IBMZ01045542.1.p1
N5.HOG0069175	OG0008744	n33																					IBTR01040948.1.p1				IBBP01027734.1.p2, IBBP01026895.1.p1	ICOI01000689.1.p1, ICOI01015852.1.p1, ICOI01010001.1.p1								ICBZ01040937.1.p2					IAUM01036352.1.p1															IAIC01022477.1.p1													ICBR01032090.1.p1			ICDS01048647.1.p1, ICDS01015058.1.p1	IAWA01013974.1.p1	IATW01026646.1.p1		IBYA01007864.1.p1			IAQN01024156.1.p1, IAQN01019558.1.p1, IAQN01022598.1.p1								ICHM01002839.1.p1	IAUC01000653.1.p1		IALE01045655.1.p2, IALE01005201.1.p1													GJZJ01188715.1.p1		IAHP01034337.1.p1
N5.HOG0069176	OG0008744	n58	IANO01011141.1.p1	ICOJ01024834.1.p1	IBTE01033505.1.p1, IBTE01022941.1.p1			IAHS01013308.1.p1				IASB01033558.1.p2	IBFJ01020377.1.p1	IAET01010617.1.p1, IAET01035884.1.p1			ICCG01034634.1.p1							IAQZ01025312.1.p1		IBHY01000260.1.p2							IBZG01036116.1.p1, IBZG01021989.1.p1				IBIK01017954.1.p1			ICCR01026057.1.p1			ICEG01006670.1.p1		IAFI01032369.1.p1	IAHZ01003211.1.p1	IBKS01038824.1.p1					IBDY01009540.1.p1					IBRX01008500.1.p1, IBRX01006914.1.p1	ICBF01026598.1.p1	IAEU01040354.1.p1	IBPZ01045953.1.p1, IBPZ01023768.1.p1, IBPZ01037338.1.p1	IAXT01009290.1.p1			IAPM01000982.1.p1, IAPM01028708.1.p1										IATW01015776.1.p1			ICHT01001967.1.p1					ICAL01008120.1.p1																					jg39814.t1.p1, jg39831.t1.p1, jg36382.t1.p1
N5.HOG0069177	OG0008745	n0	IANO01015099.1.p1	ICOJ01006961.1.p1	IBTE01045062.1.p1, IBTE01003288.1.p1			IAHS01044407.1.p1				IASB01027446.1.p1	IBFJ01025434.1.p1	IAET01014414.1.p1	IAFU01038050.1.p1	IBQT01002574.1.p1	ICCG01022525.1.p1			ICOE01003209.1.p1	IBWR01046607.1.p1	ICJS01027736.1.p1	IBTR01020083.1.p1	IAQZ01035330.1.p1	ICFD01016550.1.p1	IBHY01032842.1.p1	IBBP01035525.1.p1	ICOI01035763.1.p1	GIWQ01338300.1.p1	ICGF01037583.1.p1	IBJP01031149.1.p1	IBVW01037526.1.p1	IBZG01038578.1.p1			ICBZ01041136.1.p1	IBIK01007408.1.p1			ICCR01037431.1.p2	IAUM01021111.1.p1, IAUM01009839.1.p1		ICEG01049544.1.p1	IAJV01002044.1.p1	IAFI01037821.1.p1	IAHZ01028350.1.p1	IBKS01001749.1.p1	IBFM01044871.1.p1	IBHV01026022.1.p1		ICDG01005764.1.p1	IBDY01034845.1.p1	IBVS01028913.1.p1	ICFH01028492.1.p1	IBHE01002376.1.p1	IAIC01043922.1.p1	IBRX01021912.1.p1	ICBF01031384.1.p2	IAEU01008080.1.p1	IBPZ01009891.1.p1	IAXT01030921.1.p1	IAFP01004619.1.p1	IAQC01000758.1.p1	IAPM01007406.1.p1		IAGL01007880.1.p1	ICMU01030721.1.p1	IALM01045679.1.p1	ICBR01033969.1.p1	IBTW01036917.1.p1	IARK01000851.1.p1	ICDS01025296.1.p1	IAWA01037495.1.p1	IATW01028007.1.p1, IATW01040441.1.p1	IBPN01021484.1.p1	IBYA01014768.1.p1	ICHT01029112.1.p1	ICKB01009554.1.p1	IAQN01032380.1.p1	IBJR01019174.1.p1	ICFA01026972.1.p1		IBWO01026597.1.p2	IBAR01006861.1.p1	IAHB01035392.1.p2	IAPP01016745.1.p1	ICHM01006262.1.p1	IAUC01022343.1.p1, IAUC01035029.1.p1		IALE01019668.1.p1	GITM01082574.1.p1	IAHF01039840.1.p1	GITN01096451.1.p1	ICFC01043441.1.p1	ICMP01011988.1.p1	GITO01084417.1.p1	GITP01062954.1.p1	GITQ01009135.1.p1	IAJJ01028572.1.p1	GITR01060096.1.p1	IBMZ01032858.1.p1	ICEL01001157.1.p1	GJZJ01227951.1.p1	IBXZ01012333.1.p2	IAHP01020345.1.p1
N5.HOG0069178	OG0008746	n8				ICBW01001967.1.p2									IAFU01025866.1.p3								IBTR01002177.1.p1													ICBZ01007155.1.p2												IBFM01036345.1.p1																								ICDS01000105.1.p2																														ICEL01017227.1.p3
N5.HOG0069179	OG0008746	n14	IANO01017383.1.p1	ICOJ01020901.1.p1	IBTE01008954.1.p1	ICBW01037290.1.p1			IAWN01014698.1.p2	IAKU01013092.1.p1	IBBK01010583.1.p1, IBBK01014666.1.p2				IAFU01011034.1.p1	IBQT01001699.1.p1		IBGF01041150.1.p1, IBGF01005599.1.p3, IBGF01013369.1.p1			IBWR01047759.1.p1	ICJS01038976.1.p1				IBHY01015809.1.p1	IBBP01008747.1.p1			ICGF01008504.1.p1	IBJP01012480.1.p2	IBVW01022241.1.p1, IBVW01031605.1.p2	IBZG01008320.1.p1	ICKS01012530.1.p1, ICKS01016377.1.p2		ICBZ01042192.1.p1	IBIK01002256.1.p1		ICGA01036512.1.p1	ICCR01049615.1.p1	IAUM01010179.1.p2	IAOT01020573.1.p1	ICEG01012241.1.p1	IAJV01038720.1.p1					IBHV01018739.1.p2		ICDG01043320.1.p1, ICDG01034138.1.p1	IBDY01037487.1.p1	IBVS01003318.1.p1	ICFH01015430.1.p1	IBHE01024080.1.p1, IBHE01005021.1.p1	IAIC01026580.1.p1		ICBF01037347.1.p1	IAEU01002511.1.p1	IBPZ01041385.1.p1	IAXT01022315.1.p1	IAFP01021635.1.p1	IAQC01030926.1.p1, IAQC01005017.1.p1					IALM01004471.1.p1	ICBR01022945.1.p1	IBTW01032876.1.p1		ICDS01022808.1.p1	IAWA01000904.1.p1	IATW01038895.1.p1	IBPN01018481.1.p4, IBPN01040200.1.p1	IBYA01034502.1.p4, IBYA01024637.1.p3	ICHT01037053.1.p1			IBJR01045991.1.p1, IBJR01015675.1.p4	ICFA01012001.1.p1	ICAL01042778.1.p1	IBWO01028608.1.p1, IBWO01016281.1.p3	IBAR01011622.1.p2	IAHB01005825.1.p1		ICHM01016364.1.p1	IAUC01046025.1.p1	IAXS01028422.1.p1, IAXS01036363.1.p3	IALE01026648.1.p1		IAHF01010938.1.p1, IAHF01039315.1.p2	GITN01009611.1.p1	ICFC01001928.1.p1	ICMP01024632.1.p1				IAJJ01006577.1.p1		IBMZ01008038.1.p1	ICEL01015384.1.p1		IBXZ01019430.1.p1	IAHP01037909.1.p1
