## Supplementary Table S2 for "Comparative transcriptomic analysis reveals signatures of selection for orb-weaving behavior in spiders" (part 36 of 44)

### Sheet: Sheet1 (continued)
HOG	OG	Gene Tree Parent Clade	Acroaspis_sp_IDV6688	Acrosomoides_sp_IDV7426	Ainerigone_saitoi	Ambicodamus_IDV6680	Antrodiaetus_roretzi	Araneus_inustus	Arcuphantes_paiki	Arcuphantes_tamaensis	Arcuphantes_uenoi	Argiope_aetheroides	Argiope_bruennichi	Argiope_keyserlingi	Argyrodes_flavescens	Argyrodes_miniaceus	Backobourkia_brouni	Baryphymula_kamakuraensis	Caerostris_darwini	Caerostris_extrusa	Chrysso_octomaculata	Clubiona_robusta	Cryptachaea_gigantipes	Cyclosa_octotuberculata	Cyrtarachne_bufo	Cyrtophora_cicatrosa	Deinopis_sp_IDV6783	Deinopis_sp_IDV7365	Desis_marina	Diaea_subdola	Doenitzius_peniculus	Doenitzius_pruvus	Dolophones_sp_IDV6683	Drapetisca_socialis	Drosophila_melanogaster	Ebrechtella_tricuspidata	Eriophora_pustulosa	Falcileptoneta_japonica	Floronia_bucculenta	Gnathonarium_exsiccatum	Helpis_minitabunda	Hypselistes_asiaticus	Hypsosinga_pygmaea	Larinia_phthisica	Lariniaria_argiopiformis	Larinioides_cornutus	Latrodectus_hasseltii	Lehtinelagia_evanida	Leucauge_dromedari	Masirana_silvicola	Mesida_sp_IDV5268	Metazygia_zilloides	Metleucauge_yunohamensis	Microbathyphantes_tateyamaensis	Neoantistea_quelpartensis	Neon_minutus	Neoscona_adianta	Neoscona_nautica	Neoscona_scylla	Neoscona_subpullata	Neoscona_theisi	Neriene_clathrata	Neriene_oidedicata	Nuctenea_umbratica	Orchestina_okitsui	Ordgarius_hobsoni	Ordgarius_sexspinosus	Oxytate_striatipes	Ozyptila_nongae	Parasteatoda_culicivora	Paratheuma_awasensis	Pardosa_graminea	Pharta_brevipalpus	Phonognatha_graeffei	Phrurolithus_coreanus	Piratula_tanakai	Plebs_sachalinensis	Poecilopachys_australasia	Psechrus_IDV5238	Pseudomicrargus_latitegulatus	Rhomphaea_labiata	Robertus_nojimai	Ryojius_japonicus	Saaristoa_nipponica	Saitonia_ojiroensis	Steatoda_grossa	Stephanopis_cambridgei	Stertinius_kumadai	Syedra_oii	Tekellina_sadamotoi	Tetragnatha_brevignatha	Tetragnatha_extensa	Tetragnatha_filiciphilia	Tetragnatha_mandibulata	Tetragnatha_maxillosa	Tetragnatha_paludicola	Tetragnatha_quasimodo	Tetragnatha_stelarobusta	Tetragnatha_vermiformis	Tetragnatha_waikamoi	Tetragnatha_yesoensis	Theridion_varians	Uloborus_diversus	Ummeliata_osakaensis	Zelotes_iriomotensis
N5.HOG0069180	OG0008747	n0	IANO01017515.1.p1	ICOJ01031083.1.p1	IBTE01029748.1.p1			IAHS01000641.1.p1, IAHS01000641.1.p2	IAWN01004905.1.p1	IAKU01040028.1.p1	IBBK01008874.1.p1	IASB01033413.1.p1	IBFJ01034696.1.p2, IBFJ01022569.1.p1, IBFJ01034696.1.p1	IAET01013179.1.p1			ICCG01036527.1.p1	IBGF01031392.1.p1	ICOF01024196.1.p1	ICOE01035400.1.p1, ICOE01025599.1.p1				IAQZ01007742.1.p1	ICFD01024540.1.p1	IBHY01017119.1.p1					IBJP01009917.1.p1	IBVW01031513.1.p1	IBZG01034466.1.p1	ICKS01007606.1.p1			IBIK01023405.1.p1, IBIK01021964.1.p1		ICGA01030328.1.p1	ICCR01025630.1.p2, ICCR01025630.1.p1		IAOT01031107.1.p1	ICEG01029836.1.p1, ICEG01019102.1.p1	IAJV01022429.1.p1	IAFI01023492.1.p1	IAHZ01012221.1.p1			IBHV01006128.1.p1		ICDG01018413.1.p1	IBDY01003668.1.p1	IBVS01022764.1.p1, IBVS01036696.1.p1, IBVS01009692.1.p1	ICFH01012610.1.p1			IBRX01003618.1.p1	ICBF01009659.1.p1, ICBF01016747.1.p1	IAEU01031527.1.p1	IBPZ01016709.1.p1, IBPZ01016709.1.p2, IBPZ01024933.1.p1	IAXT01037541.1.p1, IAXT01020393.1.p1	IAFP01022645.1.p1	IAQC01038965.1.p1, IAQC01037143.1.p1	IAPM01005184.1.p1		IAGL01022865.1.p1, IAGL01029727.1.p1	ICMU01027448.1.p1							IATW01025279.1.p1			ICHT01019281.1.p1	ICKB01038554.1.p1, ICKB01011573.1.p1		IBJR01038856.1.p1			IBWO01007985.1.p1, IBWO01007791.1.p1	IBAR01018513.1.p1	IAHB01020016.1.p1				IAXS01030572.1.p1, IAXS01018565.1.p1	IALE01000724.1.p1	GITM01019944.1.p1, GITM01019949.1.p1	IAHF01021071.1.p1, IAHF01029741.1.p1	GITN01047263.1.p1, GITN01047265.1.p1	ICFC01029684.1.p1	ICMP01044800.1.p1, ICMP01047981.1.p1	GITO01046358.1.p1, GITO01046356.1.p1, GITO01046355.1.p1, GITO01046357.1.p1	GITP01051009.1.p1, GITP01051005.1.p1, GITP01051011.1.p1	GITQ01079263.1.p1, GITQ01079268.1.p1	IAJJ01031696.1.p1	GITR01091411.1.p1, GITR01091410.1.p1	IBMZ01020494.1.p1			IBXZ01006392.1.p2, IBXZ01006392.1.p1
N5.HOG0069181	OG0008748	n2																																																							IBRX01018231.1.p1		IAEU01006567.1.p1, IAEU01002849.1.p1, IAEU01015838.1.p1, IAEU01026931.1.p1, IAEU01016648.1.p1, IAEU01022758.1.p1, IAEU01030058.1.p1	IBPZ01000780.1.p1	IAXT01011117.1.p1
N5.HOG0069182	OG0008748	n12				ICBW01032216.1.p1			IAWN01018669.1.p1					IAET01009735.1.p1													IBBP01013356.1.p1						IBZG01018178.1.p1	ICKS01033760.1.p1															IBHV01032956.1.p1																									IATW01022084.1.p1						IBJR01044282.1.p1
N5.HOG0069183	OG0008748	n20	IANO01035462.1.p1, IANO01018338.1.p1	ICOJ01019667.1.p1				IAHS01042113.1.p1				IASB01012525.1.p1, IASB01028374.1.p1	IBFJ01007610.1.p1, IBFJ01034725.1.p1, IBFJ01025223.1.p1, IBFJ01008298.1.p1, IBFJ01002942.1.p1, IBFJ01005051.1.p1	IAET01012883.1.p1			ICCG01031598.1.p1, ICCG01014728.1.p1, ICCG01014728.1.p2							IAQZ01018496.1.p1	ICFD01023850.1.p1, ICFD01013308.1.p1, ICFD01019642.1.p1	IBHY01029064.1.p1, IBHY01032383.1.p1							IBZG01043348.1.p1				IBIK01002004.1.p1, IBIK01018429.1.p1		ICGA01030919.1.p1				ICEG01046703.1.p2, ICEG01046703.1.p1, ICEG01033519.1.p1	IAJV01041357.1.p1	IAFI01021993.1.p1	IAHZ01031890.1.p1	IBKS01002797.1.p1					IBDY01007430.1.p1					IBRX01038920.1.p1		IAEU01034906.1.p1, IAEU01038444.1.p1, IAEU01005757.1.p1	IBPZ01036382.1.p1	IAXT01028767.1.p1			IAPM01007085.1.p1		IAGL01023430.1.p1	ICMU01004342.1.p1		ICBR01012333.1.p1								ICHT01020786.1.p1, ICHT01026684.1.p1	ICKB01040030.1.p1, ICKB01013102.1.p1, ICKB01004587.1.p1		IBJR01010102.1.p1																			IAJJ01037125.1.p1
N5.HOG0069184	OG0008748	n72						IAHS01013925.1.p1																																																													ICBR01037793.1.p1
N5.HOG0069185	OG0008748	n76	IANO01041466.1.p1			ICBW01020300.1.p1								IAET01007515.1.p1																			IBZG01037668.1.p1				IBIK01010631.1.p1																																					IATW01016490.1.p1
N5.HOG0069186	OG0008748	n81						IAHS01028970.1.p1	IAWN01011175.1.p1					IAET01007976.1.p1			ICCG01015644.1.p1										IBBP01032819.1.p1						IBZG01037668.1.p2						ICGA01038703.1.p1		IAUM01009067.1.p1						IBKS01014714.1.p1		IBHV01022878.1.p1																				ICBR01035103.1.p1						IBPN01021351.1.p1					IBJR01031740.1.p1, IBJR01009553.1.p1																									IAHP01043141.1.p1
N5.HOG0069187	OG0008749	n0	IANO01020666.1.p2		IBTE01035600.1.p1	ICBW01026233.1.p1		IAHS01040323.1.p1	IAWN01023752.1.p1	IAKU01025992.1.p1	IBBK01040474.1.p1	IASB01029285.1.p1	IBFJ01011634.1.p1	IAET01017582.1.p1	IAFU01029580.1.p1	IBQT01004809.1.p1	ICCG01017575.1.p1	IBGF01045554.1.p1	ICOF01024554.1.p1	ICOE01025026.1.p1	IBWR01038304.1.p1		IBTR01000578.1.p1	IAQZ01033911.1.p1	ICFD01030306.1.p1	IBHY01023915.1.p1	IBBP01003888.1.p1	ICOI01010849.1.p1	GIWQ01361773.1.p1	ICGF01045470.1.p1, ICGF01034118.1.p1	IBJP01023152.1.p2	IBVW01044157.1.p1	IBZG01022316.1.p1	ICKS01007454.1.p1		ICBZ01035251.1.p1, ICBZ01039165.1.p1	IBIK01000044.1.p1		ICGA01003830.1.p1	ICCR01013842.1.p1	IAUM01015464.1.p1		ICEG01032537.1.p1	IAJV01031550.1.p1	IAFI01000108.1.p1	IAHZ01024025.1.p1	IBKS01034687.1.p1	IBFM01035498.1.p1	IBHV01017279.1.p1			IBDY01027624.1.p1		ICFH01018779.1.p1	IBHE01010287.1.p1	IAIC01018824.1.p1		ICBF01019992.1.p1	IAEU01030265.1.p1	IBPZ01010915.1.p1	IAXT01026059.1.p1	IAFP01021161.1.p1	IAQC01030845.1.p1	IAPM01041294.1.p1		IAGL01016879.1.p1	ICMU01005016.1.p1	IALM01029258.1.p1	ICBR01007677.1.p1	IBTW01009603.1.p1, IBTW01029182.1.p1	IARK01037670.1.p2		IAWA01013071.1.p1	IATW01007476.1.p1	IBPN01047244.1.p1	IBYA01040549.1.p1	ICHT01036253.1.p1	ICKB01016053.1.p1	IAQN01019826.1.p1	IBJR01008852.1.p1	ICFA01004423.1.p1	ICAL01016563.1.p1	IBWO01015859.1.p1, IBWO01038080.1.p1	IBAR01035285.1.p1	IAHB01026236.1.p1	IAPP01008205.1.p1		IAUC01032260.1.p1	IAXS01035646.1.p1	IALE01041597.1.p1	GITM01095973.1.p1		GITN01006722.1.p1		ICMP01031408.1.p2, ICMP01009057.1.p2	GITO01084402.1.p1	GITP01114090.1.p1	GITQ01037735.1.p1		GITR01020392.1.p1	IBMZ01016639.1.p1		GJZJ01249547.1.p1		IAHP01001742.1.p1, IAHP01015081.1.p1
N5.HOG0069188	OG0008750	n4																																																																																																					jg2789.t1.p1, GJZJ01177218.1.p1
N5.HOG0069189	OG0008750	n6																																							IAUM01031264.1.p1															IAIC01019937.1.p1																																IAUC01005625.1.p1
N5.HOG0069190	OG0008750	n9																																																																																								IALE01031405.1.p1, IALE01011454.1.p1, IALE01027436.1.p1
N5.HOG0069191	OG0008750	n12													IAFU01028524.1.p1	IBQT01035372.1.p1																																																																		ICAL01041196.1.p1																				ICEL01016693.1.p1
N5.HOG0069192	OG0008750	n16			IBTE01004333.1.p1	ICBW01000017.1.p1												IBGF01034235.1.p1																						ICCR01009649.1.p1														ICFH01001277.1.p1								IAFP01016637.1.p1	IAQC01036618.1.p1, IAQC01027773.1.p1																	IBJR01008626.1.p1, IBJR01025088.1.p1, IBJR01034987.1.p1			IBWO01003708.1.p1						IAXS01007757.1.p1															IBXZ01049780.1.p1
N5.HOG0069193	OG0008750	n30	IANO01021872.1.p1					IAHS01023012.1.p1, IAHS01003339.1.p1												ICOE01024487.1.p1					ICFD01012814.1.p1								IBZG01012112.1.p1				IBIK01018509.1.p1							IAJV01038914.1.p1								IBDY01034048.1.p1					IBRX01042628.1.p1	ICBF01029571.1.p1	IAEU01017011.1.p1	IBPZ01015422.1.p1	IAXT01002076.1.p1					IAGL01001827.1.p1								IATW01009107.1.p1
N5.HOG0069194	OG0008750	n46								IAKU01032608.1.p1				IAET01012388.1.p1			ICCG01019133.1.p1		ICOF01028431.1.p1		IBWR01025471.1.p1, IBWR01046306.1.p1	ICJS01028372.1.p1					IBBP01001071.1.p1		GIWQ01100010.1.p1	ICGF01039576.1.p1				ICKS01042613.1.p2		ICBZ01048661.1.p1			ICGA01008493.1.p1				ICEG01049385.1.p1					IBFM01003403.1.p1	IBHV01039071.1.p1		ICDG01020090.1.p1				IBHE01002949.1.p1													IALM01019792.1.p1	ICBR01042800.1.p1		IARK01033486.1.p1	ICDS01034336.1.p1	IAWA01019134.1.p1		IBPN01029698.1.p1, IBPN01045218.1.p1	IBYA01002022.1.p1	ICHT01048721.1.p1				ICFA01010681.1.p1						ICHM01032166.1.p1					IAHF01014913.1.p1		ICFC01016815.1.p1	ICMP01010569.1.p1				IAJJ01036844.1.p1	GITR01052337.1.p1	IBMZ01022724.1.p1
N5.HOG0069195	OG0008750	n80												IAET01000751.1.p1			ICCG01022748.1.p1		ICOF01003617.1.p1			ICJS01028372.1.p2																	ICGA01031251.1.p1																												ICMU01039964.1.p1		ICBR01035146.1.p1	IBTW01034487.1.p1							ICHT01036203.1.p1	ICKB01037046.1.p1			ICFA01039444.1.p1										GITM01034935.1.p1							GITQ01036252.1.p1		GITR01052338.1.p1
N5.HOG0069196	OG0008751	n0	IANO01024078.1.p1		IBTE01014674.1.p1, IBTE01050644.1.p1	ICBW01022123.1.p1		IAHS01011720.1.p1	IAWN01018496.1.p1	IAKU01019846.1.p1	IBBK01004682.1.p1	IASB01024813.1.p1	IBFJ01033411.1.p1	IAET01021035.1.p1	IAFU01025375.1.p1	IBQT01031236.1.p1	ICCG01020465.1.p1	IBGF01004268.1.p1	ICOF01012819.1.p1		IBWR01018239.1.p1	ICJS01001809.1.p1	IBTR01026913.1.p1	IAQZ01032442.1.p1	ICFD01019470.1.p1	IBHY01001042.1.p1, IBHY01002335.1.p1	IBBP01028267.1.p1		GIWQ01381986.1.p1		IBJP01042014.1.p1	IBVW01042399.1.p1	IBZG01002585.1.p1	ICKS01007925.1.p1		ICBZ01012645.1.p1	IBIK01038791.1.p1		ICGA01000040.1.p1	ICCR01007223.1.p1	IAUM01042171.1.p1		ICEG01011153.1.p1	IAJV01006758.1.p1		IAHZ01040939.1.p1	IBKS01013452.1.p1	IBFM01039447.1.p1	IBHV01026820.1.p1		ICDG01026399.1.p1	IBDY01040052.1.p1	IBVS01020078.1.p1	ICFH01002361.1.p1	IBHE01029075.1.p1	IAIC01041559.1.p1		ICBF01009001.1.p1	IAEU01030290.1.p1	IBPZ01023715.1.p1	IAXT01019510.1.p1	IAFP01011423.1.p1		IAPM01004787.1.p1		IAGL01028918.1.p1	ICMU01002967.1.p1	IALM01041966.1.p1		IBTW01045894.1.p1	IARK01039946.1.p1	ICDS01007478.1.p1	IAWA01037362.1.p1	IATW01006399.1.p1	IBPN01009473.1.p1	IBYA01034673.1.p1	ICHT01044515.1.p1	ICKB01016102.1.p1	IAQN01035961.1.p1	IBJR01045456.1.p1	ICFA01035937.1.p1, ICFA01000041.1.p1	ICAL01014442.1.p1	IBWO01010698.1.p1	IBAR01024646.1.p1	IAHB01016464.1.p1	IAPP01038088.1.p1	ICHM01043270.1.p1	IAUC01042781.1.p1, IAUC01032693.1.p1	IAXS01009246.1.p1	IALE01041345.1.p1	GITM01037425.1.p1, GITM01037428.1.p1, GITM01037427.1.p1, GITM01037426.1.p1		GITN01053904.1.p1	ICFC01017399.1.p1		GITO01038311.1.p1	GITP01050668.1.p1	GITQ01113548.1.p1	IAJJ01001826.1.p1	GITR01094233.1.p1, GITR01094231.1.p1	IBMZ01002128.1.p1	ICEL01040665.1.p1	GJZJ01021692.1.p1		IAHP01002819.1.p1
N5.HOG0069197	OG0008752	n5				ICBW01001621.1.p1			IAWN01028457.1.p1	IAKU01013259.1.p1	IBBK01041136.1.p1				IAFU01011449.1.p1			IBGF01037873.1.p1, IBGF01032790.1.p1												ICGF01010910.1.p1	IBJP01008729.1.p1	IBVW01003145.1.p1		ICKS01021778.1.p1							IAUM01033487.1.p1	IAOT01022758.1.p1																											ICBR01046147.1.p1			ICDS01020352.1.p1	IAWA01000106.1.p1		IBPN01042554.1.p1	IBYA01042890.1.p1		ICKB01032109.1.p1		IBJR01036270.1.p1	ICFA01030652.1.p1	ICAL01020240.1.p1	IBWO01003285.1.p1	IBAR01036655.1.p1	IAHB01035201.1.p2		ICHM01037214.1.p1		IAXS01035406.1.p1		GITM01117282.1.p1	IAHF01021322.1.p4									IBMZ01032568.1.p3	ICEL01003068.1.p1	GJZJ01155759.1.p1	IBXZ01048512.1.p1	IAHP01011082.1.p1
N5.HOG0069198	OG0008752	n42						IAHS01026019.1.p1			IBBK01042285.1.p1														ICFD01004510.1.p1				GIWQ01233850.1.p1			IBVW01038099.1.p1												IAJV01033938.1.p1				IBFM01023762.1.p1															IAQC01024832.1.p1																	IBJR01000093.1.p1	ICFA01022102.1.p1			IBAR01037562.1.p1								IAHF01026485.1.p2					GITP01097029.1.p2	GITQ01081992.1.p2					GJZJ01196500.1.p1		IAHP01038700.1.p1
N5.HOG0069199	OG0008752	n58	IANO01025030.1.p1						IAWN01005033.1.p1					IAET01011733.1.p1	IAFU01024954.1.p1			IBGF01043106.1.p1															IBZG01000596.1.p1	ICKS01025955.1.p1			IBIK01017752.1.p1		ICGA01016712.1.p1				ICEG01022326.1.p1						IBHV01019326.1.p1		ICDG01041714.1.p1							ICBF01022889.1.p1	IAEU01016858.1.p1	IBPZ01030626.1.p1	IAXT01002440.1.p1					IAGL01032032.1.p1	ICMU01022895.1.p1		ICBR01034004.1.p1			ICDS01044269.1.p1		IATW01041147.1.p1	IBPN01036400.1.p1			ICKB01029778.1.p1		IBJR01028927.1.p1			IBWO01039675.1.p1		IAHB01044010.1.p1				IAXS01004130.1.p1		GITM01084121.1.p1	IAHF01014936.1.p1		ICFC01031430.1.p1	ICMP01034373.1.p1		GITP01097031.1.p1		IAJJ01023553.1.p1		IBMZ01025261.1.p1		jg15636.t1.p1
N5.HOG0069200	OG0008753	n1		ICOJ01013371.1.p1		ICBW01002910.1.p1			IAWN01018422.1.p1	IAKU01019939.1.p1			IBFJ01003015.1.p1	IAET01006158.1.p1		IBQT01032094.1.p1		IBGF01044040.1.p2					IBTR01026627.1.p1			IBHY01015040.1.p1	IBBP01026268.1.p1				IBJP01006799.1.p1		IBZG01026428.1.p1	ICKS01043598.1.p1					ICGA01017705.1.p1								IBKS01003107.1.p1		IBHV01003412.1.p1		ICDG01007501.1.p1		IBVS01013797.1.p1										IAQC01025661.1.p1											IATW01002883.1.p1				ICKB01034413.1.p1		IBJR01028242.1.p1	ICFA01027239.1.p1	ICAL01009490.1.p1	IBWO01015958.1.p1	IBAR01005885.1.p2	IAHB01000396.1.p4	IAPP01021293.1.p1			IAXS01035936.1.p1	IALE01040831.1.p1	GITM01096846.1.p1, GITM01096847.1.p1	IAHF01004642.1.p1		ICFC01041625.1.p1	ICMP01017173.1.p1		GITP01051247.1.p1	GITQ01055796.1.p1, GITQ01055797.1.p1	IAJJ01013058.1.p1	GITR01102132.1.p1	IBMZ01022665.1.p2	ICEL01002460.1.p1	jg43641.t1.p1, GJZJ01100571.1.p1	IBXZ01003434.1.p1
N5.HOG0069201	OG0008753	n50	IANO01025367.1.p1						IAWN01041752.1.p1				IBFJ01006822.1.p1	IAET01023556.1.p1	IAFU01033790.1.p1	IBQT01016395.1.p1		IBGF01044040.1.p1	ICOF01037568.1.p1, ICOF01027399.1.p1	ICOE01034315.1.p1	IBWR01021941.1.p1					IBHY01022947.1.p1					IBJP01037389.1.p1		IBZG01003932.1.p1, IBZG01034698.1.p1	ICKS01021949.1.p1, ICKS01020690.1.p1					ICGA01027766.1.p1			IAOT01026347.1.p1			IAFI01033219.1.p1, IAFI01020633.1.p1	IAHZ01043604.1.p1, IAHZ01007754.1.p2	IBKS01018428.1.p1				ICDG01042263.1.p1												IAQC01012381.1.p1											IATW01007051.1.p1						IBJR01017111.1.p1			IBWO01030586.1.p1	IBAR01017955.1.p1, IBAR01005885.1.p1	IAHB01011808.1.p2, IAHB01000396.1.p3						GITM01096851.1.p1							GITQ01055795.1.p1, GITQ01055798.1.p1			IBMZ01022665.1.p3	ICEL01050044.1.p1		IBXZ01034533.1.p1
N5.HOG0069202	OG0008754	n0	IANO01027189.1.p1	ICOJ01034018.1.p1, ICOJ01043264.1.p1		ICBW01038017.1.p1		IAHS01031323.1.p1	IAWN01016999.1.p1	IAKU01002696.1.p1	IBBK01002936.1.p1	IASB01002273.1.p1	IBFJ01011804.1.p1	IAET01038010.1.p1	IAFU01027484.1.p1	IBQT01017142.1.p1	ICCG01029091.1.p1	IBGF01028785.1.p1			IBWR01014557.1.p1	ICJS01042887.1.p1		IAQZ01009342.1.p1	ICFD01036761.1.p1	IBHY01037243.1.p1			GIWQ01292169.1.p1	ICGF01004393.1.p1	IBJP01015890.1.p1	IBVW01015356.1.p1	IBZG01000569.1.p1	ICKS01027828.1.p1		ICBZ01044137.1.p1	IBIK01009040.1.p1		ICGA01037249.1.p1	ICCR01015245.1.p1	IAUM01013422.1.p1	IAOT01007498.1.p1, IAOT01040029.1.p1		IAJV01014352.1.p1	IAFI01002706.1.p1	IAHZ01023550.1.p1	IBKS01003295.1.p1	IBFM01001666.1.p1	IBHV01008411.1.p1		ICDG01030543.1.p1	IBDY01030950.1.p1	IBVS01022150.1.p1	ICFH01013963.1.p1	IBHE01023047.1.p1	IAIC01030216.1.p1		ICBF01017787.1.p1	IAEU01031098.1.p1	IBPZ01001097.1.p1, IBPZ01026734.1.p1	IAXT01028300.1.p1	IAFP01037004.1.p1	IAQC01006855.1.p1	IAPM01011058.1.p1		IAGL01030204.1.p1	ICMU01035897.1.p1	IALM01046807.1.p1	ICBR01034548.1.p1	IBTW01037494.1.p1	IARK01005733.1.p1	ICDS01034859.1.p1		IATW01038415.1.p1	IBPN01033061.1.p1, IBPN01004191.1.p1	IBYA01005078.1.p1	ICHT01018722.1.p1	ICKB01012018.1.p1	IAQN01012077.1.p1	IBJR01044157.1.p1	ICFA01037436.1.p1	ICAL01012425.1.p1	IBWO01016575.1.p1	IBAR01015986.1.p1	IAHB01021045.1.p1		ICHM01047003.1.p1		IAXS01011674.1.p1	IALE01021722.1.p1	GITM01086529.1.p1		GITN01025831.1.p1	ICFC01015885.1.p1	ICMP01041502.1.p1	GITO01089511.1.p1, GITO01089510.1.p1	GITP01054262.1.p1, GITP01054261.1.p1, GITP01054270.1.p1	GITQ01038487.1.p1, GITQ01038483.1.p1		GITR01096760.1.p1, GITR01096747.1.p1		ICEL01011178.1.p1	GJZJ01279845.1.p1	IBXZ01028420.1.p1	IAHP01041364.1.p1
N5.HOG0069203	OG0008755	n0	IANO01029044.1.p1	ICOJ01015011.1.p1	IBTE01026964.1.p1			IAHS01009757.1.p1	IAWN01024541.1.p1	IAKU01035837.1.p1	IBBK01006491.1.p1		IBFJ01002895.1.p1	IAET01028008.1.p1				IBGF01015054.1.p1	ICOF01034691.1.p1	ICOE01033375.1.p1, ICOE01033375.1.p2	IBWR01024876.1.p1			IAQZ01001535.1.p1	ICFD01034556.1.p1	IBHY01007824.1.p1	IBBP01006334.1.p1		GIWQ01245557.1.p1		IBJP01035387.1.p1	IBVW01041503.1.p1	IBZG01022690.1.p1	ICKS01000381.1.p1			IBIK01007458.1.p1		ICGA01006801.1.p1	ICCR01040105.1.p1		IAOT01042992.1.p1	ICEG01037650.1.p1	IAJV01026991.1.p1	IAFI01012995.1.p1	IAHZ01044126.1.p1			IBHV01012920.1.p1			IBDY01029033.1.p1	IBVS01033222.1.p1, IBVS01000440.1.p1	ICFH01031447.1.p1, ICFH01047542.1.p1, ICFH01041129.1.p1, ICFH01010096.1.p1			IBRX01037836.1.p1	ICBF01004051.1.p1	IAEU01024985.1.p1, IAEU01032881.1.p1	IBPZ01013690.1.p1	IAXT01013626.1.p1	IAFP01031024.1.p1	IAQC01032807.1.p1	IAPM01032663.1.p1		IAGL01018708.1.p1, IAGL01004199.1.p1	ICMU01006784.1.p1	IALM01019381.1.p1, IALM01006052.1.p1	ICBR01012342.1.p1		IARK01008091.1.p1	ICDS01032545.1.p1			IBPN01014690.1.p1		ICHT01023830.1.p1, ICHT01037253.1.p1	ICKB01022434.1.p1		IBJR01013024.1.p1	ICFA01042929.1.p1	ICAL01007746.1.p1	IBWO01033074.1.p1	IBAR01014094.1.p1	IAHB01014239.1.p1	IAPP01030032.1.p1, IAPP01018837.1.p1		IAUC01028476.1.p1	IAXS01016131.1.p1	IALE01003614.1.p1	GITM01114691.1.p1	IAHF01050126.1.p1	GITN01057887.1.p1, GITN01057888.1.p1	ICFC01041739.1.p1, ICFC01018398.1.p1	ICMP01027458.1.p1	GITO01095086.1.p1, GITO01095085.1.p1	GITP01060298.1.p1, GITP01060297.1.p1	GITQ01068469.1.p1	IAJJ01022602.1.p1	GITR01055880.1.p1, GITR01055881.1.p1	IBMZ01041423.1.p1		jg26939.t1.p1, GJZJ01068531.1.p1	IBXZ01051407.1.p1
N5.HOG0069204	OG0008756	n0	IANO01030355.1.p1		IBTE01031864.1.p1	ICBW01011147.1.p1		IAHS01021887.1.p1, IAHS01025872.1.p1	IAWN01026463.1.p1	IAKU01030706.1.p1	IBBK01039085.1.p1	IASB01024791.1.p1	IBFJ01037640.1.p1	IAET01020445.1.p1, IAET01020445.1.p2	IAFU01027145.1.p1	IBQT01015965.1.p1	ICCG01018467.1.p1	IBGF01001559.1.p1	ICOF01010510.1.p1	ICOE01033331.1.p1, ICOE01021199.1.p1		ICJS01052123.1.p1	IBTR01018594.1.p1	IAQZ01038336.1.p1	ICFD01033898.1.p1, ICFD01000071.1.p1	IBHY01025588.1.p1	IBBP01020160.1.p1	ICOI01036810.1.p1	GIWQ01105942.1.p1, GIWQ01348148.1.p1, GIWQ01117855.1.p1		IBJP01029888.1.p1	IBVW01010555.1.p1, IBVW01005425.1.p1, IBVW01046243.1.p1, IBVW01003773.1.p1	IBZG01040720.1.p1	ICKS01043527.1.p1			IBIK01024586.1.p1		ICGA01033518.1.p1		IAUM01025658.1.p1		ICEG01047773.1.p1	IAJV01022373.1.p1		IAHZ01033636.1.p1	IBKS01022552.1.p1					IBDY01029061.1.p1	IBVS01030110.1.p1, IBVS01023870.1.p1, IBVS01037129.1.p1	ICFH01039657.1.p1		IAIC01000079.1.p1	IBRX01043479.1.p1, IBRX01044524.1.p1, IBRX01027102.1.p1	ICBF01004181.1.p1, ICBF01008413.1.p1	IAEU01031295.1.p1, IAEU01034854.1.p1	IBPZ01026017.1.p1, IBPZ01004390.1.p1	IAXT01012731.1.p1	IAFP01023600.1.p1	IAQC01013559.1.p1			IAGL01029404.1.p1	ICMU01026117.1.p1				IARK01039141.1.p1, IARK01003024.1.p1	ICDS01009724.1.p1	IAWA01040915.1.p1	IATW01030239.1.p1, IATW01030028.1.p1		IBYA01033821.1.p1	ICHT01029567.1.p1	ICKB01029577.1.p1	IAQN01032758.1.p1	IBJR01026082.1.p1	ICFA01014979.1.p1, ICFA01032954.1.p1, ICFA01020707.1.p1	ICAL01026579.1.p1	IBWO01004639.1.p1	IBAR01010598.1.p1, IBAR01010598.1.p2		IAPP01023048.1.p1	ICHM01031409.1.p1		IAXS01015809.1.p1, IAXS01017752.1.p1						ICMP01025754.1.p1							ICEL01036910.1.p1, ICEL01003981.1.p1	jg19116.t1.p1, GJZJ01195240.1.p1, GJZJ01089090.1.p1		IAHP01004521.1.p1, IAHP01032438.1.p1
N5.HOG0069205	OG0008757	n4																																																																																										IAHF01037946.1.p1, IAHF01012727.1.p1		ICFC01032266.1.p1			GITP01103477.1.p1
N5.HOG0069206	OG0008757	n8				ICBW01016958.1.p1																ICJS01051102.1.p1			ICFD01030813.1.p1			ICOI01008766.1.p1	GIWQ01304896.1.p1, GIWQ01304895.1.p1, GIWQ01304899.1.p1, GIWQ01304902.1.p1							ICBZ01022704.1.p1				ICCR01016106.1.p1																											ICMU01024059.1.p1, ICMU01033348.1.p1				IARK01016979.1.p1	ICDS01036865.1.p1			IBPN01016077.1.p1, IBPN01000786.1.p2												ICHM01022294.1.p1, ICHM01026283.1.p1																jg21240.t1.p1
N5.HOG0069207	OG0008757	n27						IAHS01031043.1.p1																																																		ICBF01018441.1.p1		IBPZ01034724.1.p1, IBPZ01032987.1.p1, IBPZ01011674.1.p1																	ICHT01025529.1.p1
N5.HOG0069208	OG0008757	n33																											GIWQ01300674.1.p1																																																																					GITQ01000726.1.p2
N5.HOG0069209	OG0008757	n36																									IBBP01031365.1.p2, IBBP01015278.1.p1, IBBP01031365.1.p1
N5.HOG0069210	OG0008757	n39	IANO01035687.1.p1																						ICFD01020292.1.p2, ICFD01037331.1.p2		IBBP01028258.1.p1		GIWQ01252528.1.p2, GIWQ01171888.1.p2							ICBZ01014354.1.p2, ICBZ01022704.1.p2					IAUM01047929.1.p1											IBDY01000284.1.p2															ICMU01018607.1.p1, ICMU01036226.1.p1	IALM01037779.1.p2			IARK01026033.1.p2	ICDS01036865.1.p2			IBPN01018338.1.p2											IAPP01017865.1.p1, IAPP01033734.1.p1	ICHM01021365.1.p1								ICMP01002468.1.p1			GITQ01000726.1.p1, GITQ01000722.1.p1	IAJJ01027233.1.p1				jg21239.t1.p1, GJZJ01072871.1.p1
N5.HOG0069211	OG0008757	n63	IANO01037752.1.p1							IAKU01006756.1.p1															ICFD01020292.1.p1, ICFD01037331.1.p1				GIWQ01006049.1.p1, GIWQ01121466.1.p1, GIWQ01171888.1.p1, GIWQ01252528.1.p1							ICBZ01022704.1.p3, ICBZ01014354.1.p1					IAUM01000072.1.p1											IBDY01000284.1.p1			IBHE01041137.1.p1		IBRX01027129.1.p1, IBRX01003424.1.p1										ICMU01000254.1.p1	IALM01037779.1.p1, IALM01041785.1.p1	ICBR01038983.1.p1, ICBR01048327.1.p1		IARK01026033.1.p1				IBPN01000786.1.p1, IBPN01016077.1.p2, IBPN01018338.1.p1
N5.HOG0069212	OG0008757	n86							IAWN01030813.1.p1																																	IAOT01009203.1.p1																																						IBJR01012524.1.p1			IBWO01016090.1.p1, IBWO01036232.1.p1, IBWO01025103.1.p1, IBWO01020024.1.p4, IBWO01031209.1.p4		IAHB01015530.1.p1, IAHB01043168.1.p1
N5.HOG0069213	OG0008758	n1																			IBWR01034474.1.p1, IBWR01020807.1.p1		IBTR01034416.1.p1, IBTR01034416.1.p2																																															IBTW01009517.1.p1																																ICEL01007988.1.p1
N5.HOG0069214	OG0008758	n12											IBFJ01038574.1.p1				ICCG01004618.1.p2							IAQZ01022930.1.p1									IBZG01003374.1.p1, IBZG01015702.1.p1				IBIK01018809.1.p1							IAJV01042133.1.p1		IAHZ01009393.1.p1												ICBF01011863.1.p1						IAPM01024504.1.p1		IAGL01007992.1.p1												ICKB01002544.1.p1
N5.HOG0069215	OG0008758	n24	IANO01040584.1.p1										IBFJ01010477.1.p1				ICCG01004016.1.p1								ICFD01013529.1.p1	IBHY01012568.1.p1																		IAJV01035721.1.p1
N5.HOG0069216	OG0008758	n33				ICBW01022195.1.p1											ICCG01004618.1.p1								ICFD01033596.1.p1	IBHY01014895.1.p1			GIWQ01251908.1.p1			IBVW01034886.1.p1								ICCR01051698.1.p1				IAJV01032915.1.p1				IBFM01001142.1.p1									IBRX01012819.1.p1									IAGL01000898.1.p1	ICMU01012963.1.p1											ICKB01015485.1.p1				ICAL01015798.1.p1									GITM01052303.1.p1										IBMZ01043973.1.p3
N5.HOG0069217	OG0008758	n51				ICBW01038511.1.p1																							GIWQ01300190.1.p1
N5.HOG0069218	OG0008758	n53																																								IAOT01051829.1.p1																																											IAHB01042756.1.p1																			IBXZ01033711.1.p1
N5.HOG0069219	OG0008758	n55											IBFJ01023019.1.p1	IAET01027173.1.p1															GIWQ01347552.1.p1																																										IARK01008776.1.p2																								ICMP01032391.1.p4						IBMZ01042271.1.p1
N5.HOG0069220	OG0008758	n60		ICOJ01037831.1.p1				IAHS01007418.1.p1					IBFJ01021590.1.p1		IAFU01004278.1.p1	IBQT01023146.1.p1	ICCG01008561.1.p1		ICOF01024178.1.p1					IAQZ01020132.1.p1	ICFD01036858.1.p1	IBHY01032780.1.p1																IAOT01018065.1.p2													IBHE01012607.1.p1								IAQC01026968.1.p2, IAQC01026968.1.p1	IAPM01036294.1.p1		IAGL01031919.1.p3, IAGL01011161.1.p1	ICMU01009407.1.p1															ICAL01017996.1.p1, ICAL01022057.1.p1									GITM01052304.1.p1	IAHF01044709.1.p1	GITN01083645.1.p1	ICFC01017297.1.p1	ICMP01042172.1.p1, ICMP01021510.1.p1	GITO01035267.1.p1	GITP01010406.1.p1	GITQ01046859.1.p1	IAJJ01039290.1.p1	GITR01051496.1.p1	IBMZ01029520.1.p1			IBXZ01029213.1.p1
N5.HOG0069221	OG0008759	n0	IANO01041831.1.p1	ICOJ01025395.1.p1	IBTE01001027.1.p1	ICBW01011116.1.p1		IAHS01036970.1.p1		IAKU01033886.1.p1	IBBK01025004.1.p1	IASB01003323.1.p1		IAET01003670.1.p1	IAFU01015660.1.p1	IBQT01029696.1.p1	ICCG01012210.1.p1	IBGF01022363.1.p1	ICOF01008694.1.p1	ICOE01024972.1.p1	IBWR01014682.1.p1	ICJS01002700.1.p1	IBTR01032799.1.p1	IAQZ01014640.1.p1		IBHY01025609.1.p1	IBBP01016290.1.p1	ICOI01032870.1.p1	GIWQ01379972.1.p1, GIWQ01170624.1.p1	ICGF01001898.1.p1	IBJP01010404.1.p1	IBVW01015556.1.p1	IBZG01034414.1.p1	ICKS01004303.1.p1		ICBZ01032559.1.p1	IBIK01016933.1.p1			ICCR01024537.1.p1	IAUM01013783.1.p1	IAOT01022613.1.p1	ICEG01015401.1.p1	IAJV01008231.1.p1	IAFI01033284.1.p1	IAHZ01035527.1.p1	IBKS01012395.1.p1	IBFM01027178.1.p1	IBHV01017709.1.p1		ICDG01010106.1.p1	IBDY01037481.1.p1	IBVS01042865.1.p1	ICFH01031821.1.p2	IBHE01036493.1.p1	IAIC01010722.1.p1, IAIC01042007.1.p1	IBRX01029395.1.p1	ICBF01039647.1.p1	IAEU01018221.1.p1	IBPZ01028126.1.p1	IAXT01036415.1.p1	IAFP01003846.1.p1	IAQC01039908.1.p1	IAPM01011459.1.p1			ICMU01026081.1.p1	IALM01023954.1.p1	ICBR01017993.1.p1	IBTW01023730.1.p2	IARK01038214.1.p1	ICDS01034040.1.p1	IAWA01034000.1.p1		IBPN01010387.1.p1	IBYA01006142.1.p1	ICHT01012038.1.p1	ICKB01014167.1.p1	IAQN01009417.1.p1	IBJR01014251.1.p1	ICFA01040142.1.p1	ICAL01006796.1.p1	IBWO01001295.1.p1	IBAR01013066.1.p1	IAHB01037953.1.p1	IAPP01004852.1.p1	ICHM01009332.1.p1	IAUC01003370.1.p1	IAXS01005025.1.p1	IALE01045275.1.p1	GITM01117123.1.p1		GITN01085864.1.p1	ICFC01009401.1.p1		GITO01087986.1.p1	GITP01036731.1.p1	GITQ01107109.1.p1	IAJJ01032710.1.p1	GITR01035404.1.p1	IBMZ01020443.1.p1	ICEL01032025.1.p1	GJZJ01134860.1.p1	IBXZ01033447.1.p1	IAHP01000822.1.p1
N5.HOG0069222	OG0008760	n0	IANO01043344.1.p1	ICOJ01022630.1.p1	IBTE01044837.1.p1, IBTE01018225.1.p1, IBTE01008116.1.p1	ICBW01029020.1.p1		IAHS01043881.1.p1	IAWN01008664.1.p1	IAKU01045414.1.p1	IBBK01010691.1.p1	IASB01013545.1.p1	IBFJ01024355.1.p1	IAET01022264.1.p1	IAFU01021594.1.p1		ICCG01002478.1.p1	IBGF01020761.1.p1	ICOF01024211.1.p1	ICOE01037330.1.p1	IBWR01038617.1.p1	ICJS01043015.1.p1		IAQZ01033828.1.p1	ICFD01019164.1.p1	IBHY01015966.1.p1	IBBP01015046.1.p1	ICOI01032516.1.p1	GIWQ01307478.1.p1	ICGF01028121.1.p1	IBJP01028300.1.p1	IBVW01014042.1.p1	IBZG01004044.1.p1	ICKS01017652.1.p1		ICBZ01023381.1.p1	IBIK01001772.1.p1		ICGA01026124.1.p1	ICCR01010853.1.p1	IAUM01012513.1.p1	IAOT01041441.1.p1, IAOT01050547.1.p1	ICEG01034031.1.p1	IAJV01018719.1.p1	IAFI01018742.1.p1	IAHZ01017924.1.p1	IBKS01017805.1.p1	IBFM01011810.1.p1				IBDY01020031.1.p1				IAIC01003740.1.p1	IBRX01001947.1.p1	ICBF01021494.1.p1	IAEU01030553.1.p1	IBPZ01007785.1.p1	IAXT01007113.1.p1			IAPM01004126.1.p1		IAGL01013087.1.p1	ICMU01041146.1.p1	IALM01017311.1.p1	ICBR01004993.1.p1		IARK01013202.1.p2	ICDS01023243.1.p1	IAWA01024296.1.p1	IATW01010294.1.p1	IBPN01046859.1.p1	IBYA01008101.1.p1, IBYA01022474.1.p1	ICHT01018812.1.p1	ICKB01006533.1.p1	IAQN01014357.1.p1	IBJR01047508.1.p1	ICFA01026706.1.p1	ICAL01037960.1.p1	IBWO01003901.1.p1		IAHB01006346.1.p1	IAPP01021705.1.p1	ICHM01000771.1.p1	IAUC01009150.1.p1	IAXS01015384.1.p1		GITM01063383.1.p1	IAHF01034940.1.p1	GITN01086476.1.p1	ICFC01029874.1.p1	ICMP01013627.1.p2	GITO01003680.1.p1	GITP01040696.1.p1	GITQ01075245.1.p1	IAJJ01029530.1.p1	GITR01026367.1.p1	IBMZ01035253.1.p1	ICEL01025624.1.p1	GJZJ01220720.1.p1	IBXZ01038290.1.p1	IAHP01024623.1.p1
N5.HOG0069223	OG0008761	n2																				ICJS01033688.1.p1																																		IAIC01025787.1.p1																ICDS01015153.1.p1			IBPN01018377.1.p1
N5.HOG0069224	OG0008761	n8			IBTE01000892.1.p1					IAKU01019828.1.p1	IBBK01016166.1.p1																				IBJP01037514.1.p1	IBVW01034524.1.p1		ICKS01004176.1.p1					ICGA01000561.1.p1			IAOT01005092.1.p1												ICFH01015869.1.p1																										IBJR01035206.1.p1			IBWO01040865.1.p1	IBAR01035300.1.p1	IAHB01026320.1.p1				IAXS01036944.1.p1
N5.HOG0069225	OG0008761	n24	IANO01045079.1.p1	ICOJ01029859.1.p1								IASB01029724.1.p1	IBFJ01010486.1.p1					IBGF01030253.1.p1			IBWR01014857.1.p1			IAQZ01029688.1.p1					GIWQ01094319.1.p1, GIWQ01201339.1.p1	ICGF01035078.1.p1, ICGF01001069.1.p1						ICBZ01007683.1.p1, ICBZ01040511.1.p1					IAUM01035514.1.p1		ICEG01040661.1.p1, ICEG01009811.1.p1			IAHZ01036438.1.p1		IBFM01044317.1.p1					IBVS01005158.1.p1																		IARK01038635.1.p1		IAWA01020763.1.p1, IAWA01006842.1.p1									ICAL01012525.1.p1				IAPP01033574.1.p1				IALE01018508.1.p1					ICMP01017466.1.p1		GITP01058970.1.p1						jg19805.t1.p1
N5.HOG0069226	OG0008761	n52	IANO01045150.1.p1	ICOJ01034197.1.p1		ICBW01035584.1.p1												IBGF01018401.1.p1						IAQZ01004786.1.p1	ICFD01016794.1.p1				GIWQ01365279.1.p1	ICGF01004113.1.p1						ICBZ01031943.1.p1					IAUM01007979.1.p1					IAHZ01010663.1.p1			IBHV01016064.1.p1				IBVS01002728.1.p1						IAEU01015941.1.p1		IAXT01000726.1.p1								ICBR01017023.1.p1		IARK01010754.1.p1											ICAL01031725.1.p1				IAPP01005124.1.p2		IAUC01002898.1.p1		IALE01004589.1.p1	GITM01064031.1.p1	IAHF01004541.1.p1	GITN01098127.1.p1, GITN01098128.1.p1		ICMP01010492.1.p1	GITO01055039.1.p1	GITP01058971.1.p1	GITQ01082743.1.p1	IAJJ01026157.1.p1	GITR01105491.1.p1
N5.HOG0069227	OG0008761	n84						IAHS01042998.1.p1				IASB01014184.1.p1														IBHY01024610.1.p1																		IAJV01008226.1.p1	IAFI01003587.1.p1, IAFI01037218.1.p1	IAHZ01021631.1.p1											IBRX01031866.1.p1			IBPZ01023261.1.p1																	ICHT01017841.1.p1, ICHT01036899.1.p1, ICHT01001117.1.p1
N5.HOG0069228	OG0008762	n3																											GIWQ01116827.1.p1																																														IBPN01021923.1.p1
N5.HOG0069229	OG0008762	n7																			IBWR01040114.1.p1																																																	IBTW01038258.1.p1
N5.HOG0069230	OG0008762	n12		ICOJ01006331.1.p1					IAWN01014238.1.p1	IAKU01018142.1.p1	IBBK01019326.1.p1	IASB01005969.1.p1	IBFJ01021873.1.p1			IBQT01033484.1.p1		IBGF01025922.1.p1	ICOF01015701.1.p1						ICFD01040596.1.p1									ICKS01025245.1.p2					ICGA01000661.1.p1	ICCR01035575.1.p1				IAJV01039696.1.p1									IBVS01030364.1.p1							IBPZ01020848.1.p1	IAXT01025683.1.p1		IAQC01032976.1.p1				ICMU01028129.1.p1				IARK01006657.1.p1								IAQN01018081.1.p1	IBJR01021509.1.p1		ICAL01002970.1.p1	IBWO01011268.1.p1	IBAR01028688.1.p1	IAHB01003196.1.p1	IAPP01007644.1.p1			IAXS01033189.1.p1				GITN01029307.1.p1	ICFC01006372.1.p1	ICMP01013039.1.p1	GITO01061689.1.p1	GITP01113235.1.p1, GITP01113237.1.p1		IAJJ01020190.1.p2				GJZJ01274344.1.p1, jg8195.t1.p1
N5.HOG0069231	OG0008762	n48				ICBW01034589.1.p1			IAWN01018051.1.p1	IAKU01010880.1.p1	IBBK01030021.1.p1	IASB01020144.1.p1						IBGF01014574.1.p1																ICKS01025245.1.p1						ICCR01031811.1.p1, ICCR01009104.1.p1		IAOT01045412.1.p1, IAOT01027266.1.p1												ICFH01013949.1.p1						IBPZ01024536.1.p1	IAXT01005507.1.p1					IAGL01024697.1.p1												ICKB01000695.1.p1		IBJR01012597.1.p1		ICAL01020639.1.p1, ICAL01008726.1.p1	IBWO01040044.1.p1		IAHB01049012.1.p1	IAPP01038071.1.p1					GITM01101503.1.p1, GITM01101507.1.p1, GITM01101505.1.p1, GITM01101502.1.p1	IAHF01043726.1.p1	GITN01084130.1.p1, GITN01084131.1.p1	ICFC01025826.1.p1	ICMP01038132.1.p1	GITO01061684.1.p1, GITO01061688.1.p1	GITP01113238.1.p1, GITP01109814.1.p1, GITP01011084.1.p1, GITP01011085.1.p1	GITQ01094376.1.p1, GITQ01094366.1.p1		GITR01088171.1.p1	IBMZ01036163.1.p1			IBXZ01018799.1.p1, IBXZ01014115.1.p1
N5.HOG0069232	OG0008762	n92																																													IBKS01031228.1.p1																																							IAPP01034914.1.p1
N5.HOG0069233	OG0008762	n93																				ICJS01010786.1.p1																																																																	ICHM01024019.1.p1	IAUC01007182.1.p1
N5.HOG0069234	OG0008763	n6																												ICGF01046380.1.p1																																						IALM01047856.1.p1	ICBR01002375.1.p1
N5.HOG0069235	OG0008763	n10													IAFU01024606.1.p1	IBQT01010945.1.p1							IBTR01045254.1.p1																																															IBTW01024859.1.p1											ICFA01001474.1.p1	ICAL01017770.1.p1
N5.HOG0069236	OG0008763	n18																	ICOF01037706.1.p1	ICOE01038384.1.p1
N5.HOG0069237	OG0008763	n20			IBTE01024747.1.p1, IBTE01040998.1.p1	ICBW01036476.1.p1			IAWN01020561.1.p1	IAKU01011739.1.p1	IBBK01030536.1.p1							IBGF01005319.1.p1													IBJP01042504.1.p1	IBVW01036748.1.p1		ICKS01029299.1.p1					ICGA01013378.1.p1	ICCR01000742.1.p1		IAOT01052013.1.p1												ICFH01016526.1.p1									IAQC01004423.1.p1								IARK01006685.1.p1		IAWA01023148.1.p1	IATW01015088.1.p1					IAQN01010213.1.p2	IBJR01040531.1.p1			IBWO01036053.1.p1	IBAR01028843.1.p1	IAHB01035495.1.p1				IAXS01029922.1.p1									GITQ01061705.1.p1						IBXZ01004079.1.p1
N5.HOG0069238	OG0008763	n45		ICOJ01017873.1.p1				IAHS01039360.1.p1				IASB01039406.1.p1		IAET01035338.1.p1			ICCG01008363.1.p1				IBWR01040359.1.p1			IAQZ01000655.1.p1	ICFD01040313.1.p1	IBHY01006782.1.p1			GIWQ01285497.1.p1		IBJP01017735.1.p1						IBIK01006322.1.p1							IAJV01035157.1.p1	IAFI01005267.1.p1		IBKS01000250.1.p1	IBFM01002907.1.p1	IBHV01003507.1.p1			IBDY01004534.1.p1					IBRX01000517.1.p1	ICBF01011701.1.p1	IAEU01001598.1.p1	IBPZ01000496.1.p1											IARK01017209.1.p1						ICHT01000596.1.p1	ICKB01005966.1.p1	IAQN01010213.1.p1																			GITQ01061706.1.p1
N5.HOG0069239	OG0008763	n71																																																	ICDG01002940.1.p1		IBVS01038036.1.p1																																						GITM01009937.1.p1	IAHF01011289.1.p1	GITN01093131.1.p1	ICFC01016091.1.p1		GITO01012327.1.p1	GITP01041419.1.p1		IAJJ01003581.1.p1	GITR01050142.1.p1	IBMZ01029130.1.p1
N5.HOG0069240	OG0008763	n81				ICBW01038453.1.p1																					IBBP01016876.1.p1	ICOI01033482.1.p1																																																																											GJZJ01180195.1.p1
N5.HOG0069241	OG0008763	n84																				ICJS01003829.1.p1																																	IBHE01023649.1.p1	IAIC01044022.1.p1																ICDS01039995.1.p1	IAWA01037087.1.p1		IBPN01011468.1.p1	IBYA01024879.1.p1			IAQN01025360.1.p1								ICHM01037603.1.p1, ICHM01034473.1.p1	IAUC01039909.1.p1																	IAHP01005720.1.p1
N5.HOG0069242	OG0008764	n14										IASB01018691.1.p1																				IBVW01012645.1.p1												IAJV01019265.1.p1																															IBPN01027096.1.p1							ICAL01019534.1.p5, ICAL01010417.1.p5				IAPP01014406.1.p1				IALE01042168.1.p1	GITM01036757.1.p1		GITN01092970.1.p2			GITO01037646.1.p1							jg43071.t1.p1
N5.HOG0069243	OG0008764	n25																											GIWQ01045810.1.p1																																																																							GITR01089993.1.p1			jg43073.t1.p1
N5.HOG0069244	OG0008764	n27								IAKU01014137.1.p3																																																																									IBWO01025083.1.p1								GITM01036758.1.p1	IAHF01036508.1.p1
N5.HOG0069245	OG0008764	n30							IAWN01032685.1.p1																				GIWQ01318973.1.p1					ICKS01032335.1.p1																																																ICAL01015622.1.p1			IAHB01008103.1.p1				IAXS01007878.1.p1
N5.HOG0069246	OG0008764	n37								IAKU01009553.1.p1																			GIWQ01350022.1.p1																																																						IBWO01036915.1.p1			IAPP01017781.1.p1					GITM01036762.1.p1	IAHF01022547.1.p2						GITQ01036100.1.p1		GITR01072957.1.p1			jg43077.t1.p1, GJZJ01058593.1.p1
N5.HOG0069247	OG0008764	n50		ICOJ01020978.1.p1					IAWN01024849.1.p1, IAWN01022761.1.p1	IAKU01009714.1.p1, IAKU01034583.1.p1, IAKU01040667.1.p1, IAKU01040667.1.p2	IBBK01003805.1.p1							IBGF01021885.1.p1								IBHY01042195.1.p1, IBHY01040005.1.p1, IBHY01027010.1.p1			GIWQ01350022.1.p2		IBJP01011268.1.p1	IBVW01007614.1.p1		ICKS01018502.1.p1		ICBZ01011280.1.p2			ICGA01032931.1.p1													IBDY01012497.1.p1									IAXT01019212.1.p1							IALM01005226.1.p1			IARK01024118.1.p1				IBPN01036142.1.p1					IBJR01003319.1.p1		ICAL01024628.1.p1	IBWO01011728.1.p1	IBAR01039368.1.p1	IAHB01001330.1.p1	IAPP01025753.1.p2, IAPP01039070.1.p2			IAXS01024851.1.p1	IALE01031004.1.p1	GITM01036760.1.p1, GITM01036761.1.p1, GITM01036763.1.p1					GITO01037642.1.p1		GITQ01108748.1.p1, GITQ01108749.1.p1, GITQ01108751.1.p1, GITQ01108750.1.p1	IAJJ01013800.1.p1	GITR01078462.1.p1, GITR01078464.1.p2, GITR01078463.1.p1			jg43078.t1.p1, GJZJ01017763.1.p1
N5.HOG0069248	OG0008765	n3																																																																																											GITN01019288.1.p1								IBMZ01029683.1.p1, IBMZ01030684.1.p1
N5.HOG0069249	OG0008765	n8																				ICJS01016870.1.p1														ICBZ01015467.1.p1, ICBZ01002378.1.p1																																IALM01048907.1.p1	ICBR01005214.1.p1		IARK01019487.1.p1	ICDS01041085.1.p1			IBPN01038755.1.p1	IBYA01038130.1.p1, IBYA01003166.1.p1											ICHM01000735.1.p1	IAUC01036402.1.p1
N5.HOG0069250	OG0008765	n20			IBTE01034994.1.p1				IAWN01013979.1.p1	IAKU01000954.1.p2	IBBK01003613.1.p1							IBGF01023484.1.p1, IBGF01033817.1.p1													IBJP01014536.1.p1	IBVW01027493.1.p1		ICKS01026139.1.p1								IAOT01035850.1.p3																					IAQC01010615.1.p2																	IBJR01024866.1.p1			IBWO01027111.1.p1	IBAR01002070.1.p1	IAHB01012091.1.p1, IAHB01004376.1.p1, IAHB01022075.1.p1				IAXS01040013.1.p2, IAXS01007879.1.p2, IAXS01030911.1.p2															IBXZ01022410.1.p1, IBXZ01038524.1.p1, IBXZ01038524.1.p4
N5.HOG0069251	OG0008765	n43		ICOJ01037542.1.p1									IBFJ01034540.1.p1																	ICGF01005861.1.p1													ICEG01023844.1.p1										IBVS01026100.1.p1	ICFH01036169.1.p1	IBHE01013346.1.p1, IBHE01044175.1.p1			ICBF01012305.1.p2		IBPZ01039392.1.p1	IAXT01028653.1.p1																									IAPP01019190.1.p1																	jg34939.t1.p1
N5.HOG0069252	OG0008765	n56				ICBW01002894.1.p1		IAHS01038027.1.p1				IASB01001559.1.p1			IAFU01017085.1.p1		ICCG01010270.1.p1			ICOE01026889.1.p1	IBWR01007753.1.p1		IBTR01008306.1.p1			IBHY01014878.1.p1	IBBP01038542.1.p1		GIWQ01263026.1.p1, GIWQ01137242.1.p1				IBZG01014443.1.p1						ICGA01016711.1.p1									IBFM01002245.1.p1	IBHV01041640.1.p1						IBHE01032073.1.p1		IBRX01003113.1.p1		IAEU01040262.1.p2		IAXT01019623.1.p1						ICMU01036750.1.p1											ICKB01009965.1.p1			ICFA01010999.1.p1	ICAL01035859.1.p1, ICAL01023863.1.p1								IALE01015747.1.p1												ICEL01001789.1.p1	GJZJ01141801.1.p1
N5.HOG0069253	OG0008765	n91																																																																																										IAHF01038528.1.p1						GITQ01031317.1.p1, GITQ01031320.1.p1	IAJJ01024927.1.p1	GITR01034691.1.p1
N5.HOG0069254	OG0008766	n0			IBTE01004314.1.p1			IAHS01004474.1.p2	IAWN01038446.1.p2, IAWN01016973.1.p2	IAKU01003515.1.p2	IBBK01034127.1.p3				IAFU01032654.1.p1, IAFU01017502.1.p1		ICCG01012142.1.p2	IBGF01012951.1.p1	ICOF01027507.1.p1	ICOE01031267.1.p1	IBWR01022800.1.p1, IBWR01001619.1.p1	ICJS01043112.1.p1			ICFD01020981.1.p1, ICFD01002539.1.p1				GIWQ01161288.1.p1		IBJP01017160.1.p2	IBVW01025388.1.p2, IBVW01040672.1.p2		ICKS01021276.1.p2					ICGA01018154.1.p1	ICCR01035709.1.p1	IAUM01010503.1.p1	IAOT01010554.1.p1	ICEG01039454.1.p1, ICEG01014446.1.p1		IAFI01024073.1.p1	IAHZ01023455.1.p1		IBFM01023958.1.p1			ICDG01029437.1.p1, ICDG01002737.1.p1	IBDY01040633.1.p1	IBVS01003003.1.p2	ICFH01027105.1.p1	IBHE01023888.1.p1	IAIC01046755.1.p1, IAIC01017904.1.p1	IBRX01031576.1.p2		IAEU01008400.1.p1	IBPZ01047098.1.p2, IBPZ01014330.1.p2			IAQC01010666.1.p1, IAQC01026478.1.p1	IAPM01024638.1.p1			ICMU01036207.1.p2, ICMU01031783.1.p2			IBTW01011324.1.p1	IARK01000980.1.p1, IARK01002896.1.p1	ICDS01007017.1.p1	IAWA01036120.1.p2		IBPN01022221.1.p1			ICKB01007699.1.p1	IAQN01005611.1.p2, IAQN01013830.1.p2, IAQN01011892.1.p2	IBJR01007367.1.p1	ICFA01026015.1.p1, ICFA01016771.1.p1	ICAL01036942.1.p1, ICAL01032718.1.p1	IBWO01021945.1.p1	IBAR01011351.1.p3	IAHB01039172.1.p2	IAPP01003683.1.p1	ICHM01004733.1.p1	IAUC01045366.1.p1	IAXS01009678.1.p2	IALE01037857.1.p1	GITM01064593.1.p2, GITM01064594.1.p2	IAHF01044263.1.p2, IAHF01018878.1.p2	GITN01098940.1.p1	ICFC01020875.1.p2	ICMP01034605.1.p2	GITO01068564.1.p1, GITO01068565.1.p1	GITP01007321.1.p2	GITQ01006787.1.p2, GITQ01006791.1.p2, GITQ01006785.1.p2	IAJJ01002897.1.p2	GITR01047391.1.p2, GITR01047392.1.p2	IBMZ01038178.1.p3		jg28130.t1.p1, GJZJ01172504.1.p1	IBXZ01026423.1.p1	IAHP01032603.1.p1
N5.HOG0069255	OG0008767	n4								IAKU01039541.1.p1																IBHY01026202.1.p1													ICGA01035969.1.p1															ICFH01036585.1.p1																																						IAHF01016761.1.p1
N5.HOG0069256	OG0008767	n11																																																																																														GITO01079838.1.p1		GITQ01013688.1.p1
N5.HOG0069257	OG0008767	n14																												ICGF01006974.1.p1																																													IBPN01046767.1.p1
N5.HOG0069258	OG0008767	n21																			IBWR01020912.1.p1																																																																IAHB01012628.1.p1
N5.HOG0069259	OG0008767	n26								IAKU01010722.1.p1																			GIWQ01197086.1.p1																																																																GITN01057805.1.p1
N5.HOG0069260	OG0008767	n35																																																																						ICDS01023379.1.p1, ICDS01027586.1.p1				IBYA01013882.1.p1, IBYA01041049.1.p1
N5.HOG0069261	OG0008767	n40																																																																			ICBR01011398.1.p1, ICBR01016237.1.p1
N5.HOG0069262	OG0008767	n47																																																																																																					GJZJ01217607.1.p1, jg27349.t1.p1
N5.HOG0069263	OG0008767	n49																IBGF01034222.1.p1																																												IAFP01015702.1.p1																							IAHB01002754.1.p1					IALE01030590.1.p2						GITO01065459.1.p1	GITP01071875.1.p1	GITQ01022795.1.p1					GJZJ01154908.1.p1	IBXZ01014827.1.p3
N5.HOG0069264	OG0008767	n57								IAKU01012467.1.p1			IBFJ01020680.1.p1					IBGF01014120.1.p1																					ICGA01018458.1.p1	ICCR01024968.1.p1		IAOT01030542.1.p1							IBHV01005753.1.p1					ICFH01039136.1.p1																					IBPN01030575.1.p1										IAHB01026094.1.p1					IALE01015514.1.p1		IAHF01014764.1.p1					GITP01071874.1.p1	GITQ01022794.1.p1			IBMZ01022655.1.p1
N5.HOG0069265	OG0008767	n72																												ICGF01023472.1.p1						ICBZ01032472.1.p1
N5.HOG0069266	OG0008767	n73																								IBHY01041671.1.p1																																ICBF01008955.1.p1
N5.HOG0069267	OG0008767	n74																																																																													IAQN01001487.1.p1								ICHM01006616.1.p1
N5.HOG0069268	OG0008767	n75																																					ICGA01033656.1.p1																																											ICAL01034659.1.p1, ICAL01017443.1.p1										IAHF01035755.1.p1				GITO01069362.1.p1	GITP01071873.1.p1	GITQ01022793.1.p1	IAJJ01003885.1.p1		IBMZ01014940.1.p1, IBMZ01021479.1.p1		jg27347.t1.p1
N5.HOG0069269	OG0008767	n86							IAWN01011248.1.p1		IBBK01040112.1.p1																				IBJP01041611.1.p1	IBVW01022008.1.p1		ICKS01042924.1.p1						ICCR01051121.1.p1														ICFH01022323.1.p1																										IBJR01040870.1.p1			IBWO01032586.1.p1						IAXS01025823.1.p1
N5.HOG0069270	OG0008768	n7																																																																																																					jg36425.t1.p1, jg5002.t1.p1
N5.HOG0069271	OG0008768	n9																																																																																										IAHF01002033.1.p1				GITO01100141.1.p1	GITP01087033.1.p1						jg9857.t1.p1, jg32512.t1.p1
N5.HOG0069272	OG0008768	n13																																																																														IBJR01043085.1.p1, IBJR01005941.1.p1																							jg40712.t1.p1
N5.HOG0069273	OG0008768	n16																																																														IAPM01041193.1.p3, IAPM01020681.1.p3, IAPM01024764.1.p3																	ICFA01022320.1.p1																	GITQ01089023.1.p1, GITQ01089021.1.p1
N5.HOG0069274	OG0008768	n25						IAHS01036925.1.p1													IBWR01016754.1.p1		IBTR01002853.1.p2
N5.HOG0069275	OG0008768	n28																																									ICEG01013581.1.p1																					IAPM01020681.1.p1, IAPM01041193.1.p1, IAPM01024764.1.p1, IAPM01016070.1.p1
N5.HOG0069276	OG0008768	n33																																																					IBHE01024637.1.p1																																											GITQ01058372.1.p1
N5.HOG0069277	OG0008768	n38																					IBTR01024824.1.p1, IBTR01002853.1.p1																																																																						GITN01023139.1.p1							GITR01086287.1.p1			jg40998.t1.p1
N5.HOG0069278	OG0008768	n42																																																																																																GITQ01089024.1.p1			IBMZ01018329.1.p1		jg42266.t1.p1, jg17481.t1.p1
N5.HOG0069279	OG0008768	n45																																																																																																					GJZJ01035907.1.p1, jg16031.t1.p1
N5.HOG0069280	OG0008768	n46																																																																																																					jg22543.t1.p1, jg5551.t1.p1
N5.HOG0069281	OG0008768	n47																																																																														IBJR01012706.1.p1			IBWO01013512.1.p1		IAHB01009638.1.p1
N5.HOG0069282	OG0008768	n50			IBTE01043426.1.p1																																																																														IBWO01030805.1.p1, IBWO01011074.1.p1					IAUC01013024.1.p1							ICMP01020147.1.p1	GITO01099664.1.p1
N5.HOG0069283	OG0008768	n55						IAHS01032799.1.p1													IBWR01016754.1.p3																																				IBRX01032122.1.p2							IAPM01024764.1.p4, IAPM01041193.1.p4, IAPM01020681.1.p4																IBJR01000989.1.p1, IBJR01012706.1.p2			IBWO01040092.1.p1		IAHB01026876.1.p1			IAUC01026249.1.p1			GITM01011018.1.p1				ICMP01045678.1.p1	GITO01074945.1.p1	GITP01112992.1.p1	GITQ01057035.1.p1, GITQ01006048.1.p1		GITR01086286.1.p1	IBMZ01028962.1.p1		jg41412.t1.p1, jg41413.t1.p1
N5.HOG0069284	OG0008768	n75			IBTE01033546.1.p1																	ICJS01038572.1.p1, ICJS01040850.1.p1, ICJS01023327.1.p1																																ICFH01012008.1.p1, ICFH01016057.1.p1, ICFH01018965.1.p1															ICBR01032657.1.p1				IAWA01037419.1.p1													IAPP01028226.1.p1	ICHM01011847.1.p1																jg41176.t1.p1, jg41123.t1.p1, jg16933.t1.p1, jg41938.t1.p1, jg40591.t1.p1, GJZJ01192466.1.p1, jg6363.t1.p1, jg39971.t1.p1		IAHP01039041.1.p1, IAHP01024506.1.p1
N5.HOG0069285	OG0008769	n1																	ICOF01018310.1.p1								IBBP01022068.1.p1, IBBP01014513.1.p1, IBBP01030677.1.p1														IAUM01013099.1.p1																																						IAQN01031149.1.p1									IAUC01000648.1.p1
N5.HOG0069286	OG0008769	n8																																																																																			IAHB01013294.1.p1					IALE01033832.1.p1		IAHF01008139.1.p1			ICMP01047448.1.p1	GITO01091757.1.p1, GITO01052183.1.p1						ICEL01009428.1.p2, ICEL01035445.1.p2
N5.HOG0069287	OG0008769	n16			IBTE01038596.1.p2, IBTE01049993.1.p1										IAFU01011795.1.p1	IBQT01006699.1.p1																										IAOT01004549.1.p1, IAOT01046396.1.p1													IBHE01012690.1.p2																														IAHB01002508.1.p1, IAHB01010549.1.p1					IALE01040846.1.p1, IALE01024019.1.p1, IALE01015618.1.p1, IALE01036165.1.p1, IALE01050744.1.p1, IALE01013470.1.p1	GITM01097883.1.p1, GITM01068435.1.p1, GITM01106817.1.p1, GITM01106814.1.p1, GITM01018528.1.p1, GITM01020910.1.p1, GITM01113947.1.p1	IAHF01028185.1.p1, IAHF01012984.1.p1, IAHF01041310.1.p1, IAHF01037653.1.p1, IAHF01009453.1.p1	GITN01050056.1.p1, GITN01050057.1.p1, GITN01070499.1.p1, GITN01060725.1.p1, GITN01052752.1.p1	ICFC01002642.1.p1, ICFC01014770.1.p2, ICFC01008441.1.p1, ICFC01037609.1.p1, ICFC01024969.1.p1, ICFC01033567.1.p1, ICFC01043083.1.p1, ICFC01037903.1.p2, ICFC01014770.1.p1	ICMP01040242.1.p1, ICMP01009445.1.p1, ICMP01034590.1.p1	GITO01070085.1.p1, GITO01070084.1.p1, GITO01048788.1.p1, GITO01013709.1.p1	GITP01048246.1.p1, GITP01071318.1.p1, GITP01092226.1.p1	GITQ01038239.1.p1, GITQ01038244.1.p1, GITQ01037942.1.p1, GITQ01035158.1.p1, GITQ01035150.1.p1, GITQ01045486.1.p1, GITQ01062230.1.p1, GITQ01024457.1.p1, GITQ01037942.1.p2, GITQ01035158.1.p2, GITQ01082429.1.p1, GITQ01030815.1.p1, GITQ01061728.1.p1	IAJJ01015231.1.p1, IAJJ01008104.1.p1, IAJJ01008104.1.p2	GITR01037145.1.p1, GITR01069496.1.p1, GITR01026332.1.p1, GITR01026336.1.p1, GITR01026337.1.p1, GITR01088690.1.p1, GITR01067667.1.p1		ICEL01022744.1.p1
N5.HOG0069288	OG0008770	n4	IANO01001536.1.p1	ICOJ01003470.1.p1, ICOJ01011627.1.p1	IBTE01011495.1.p1			IAHS01028898.1.p1	IAWN01038021.1.p1	IAKU01001777.1.p1	IBBK01005950.1.p1, IBBK01008968.1.p1				IAFU01021867.1.p1	IBQT01033159.1.p1		IBGF01013279.1.p1	ICOF01025533.1.p1	ICOE01000730.1.p1					ICFD01014551.1.p1, ICFD01004074.1.p1, ICFD01017722.1.p1, ICFD01037451.1.p1	IBHY01039736.1.p1, IBHY01020960.1.p1	IBBP01038876.1.p1	ICOI01009553.1.p1			IBJP01020078.1.p1	IBVW01027635.1.p1		ICKS01016418.1.p1			IBIK01033580.1.p1		ICGA01020164.1.p1	ICCR01007779.1.p1		IAOT01013334.1.p1		IAJV01018759.1.p1	IAFI01003276.1.p1		IBKS01029923.1.p1		IBHV01040717.1.p1		ICDG01044752.1.p1	IBDY01030951.1.p1	IBVS01041214.1.p2	ICFH01006996.1.p1			IBRX01004747.1.p1	ICBF01040951.1.p1	IAEU01035975.1.p1	IBPZ01019111.1.p1	IAXT01017176.1.p1	IAFP01031113.1.p1	IAQC01042688.1.p1				ICMU01017809.1.p1							IATW01008092.1.p1			ICHT01036175.1.p1, ICHT01024433.1.p1	ICKB01029968.1.p1		IBJR01030514.1.p1, IBJR01013412.1.p1	ICFA01013596.1.p1	ICAL01013994.1.p1	IBWO01031061.1.p1	IBAR01003071.1.p1	IAHB01014586.1.p1	IAPP01025311.1.p1, IAPP01013969.1.p1			IAXS01028788.1.p1	IALE01008666.1.p1													GJZJ01140143.1.p1	IBXZ01040487.1.p1
N5.HOG0069289	OG0008770	n68																				ICJS01005598.1.p1							GIWQ01062349.1.p1, GIWQ01047774.1.p1	ICGF01016196.1.p1, ICGF01044065.1.p1						ICBZ01013850.1.p1					IAUM01016368.1.p1, IAUM01004976.1.p1							IBFM01008295.1.p1							IBHE01010248.1.p2	IAIC01039430.1.p1												IALM01044651.1.p1	ICBR01019161.1.p1, ICBR01025966.1.p1		IARK01019042.1.p1	ICDS01029649.1.p1	IAWA01035301.1.p1		IBPN01045396.1.p1	IBYA01027355.1.p1, IBYA01042698.1.p1			IAQN01003098.1.p1, IAQN01011979.1.p1, IAQN01020811.1.p1, IAQN01016421.1.p1								ICHM01018911.1.p1	IAUC01038335.1.p1																	IAHP01005021.1.p1
N5.HOG0069290	OG0008771	n0	IANO01003087.1.p1	ICOJ01042886.1.p1	IBTE01047841.1.p2, IBTE01004199.1.p2	ICBW01000811.1.p1, ICBW01006632.1.p1		IAHS01034385.1.p1	IAWN01010790.1.p1, IAWN01040905.1.p1	IAKU01013601.1.p1	IBBK01017237.1.p1, IBBK01037120.1.p1		IBFJ01018998.1.p1	IAET01030959.1.p1			ICCG01019013.1.p1	IBGF01035468.1.p1, IBGF01000950.1.p1		ICOE01031386.1.p1	IBWR01023030.1.p1	ICJS01020668.1.p1	IBTR01001119.1.p1	IAQZ01018168.1.p1		IBHY01032649.1.p1	IBBP01007955.1.p1	ICOI01026796.1.p1	GIWQ01187339.1.p1	ICGF01002281.1.p1	IBJP01005895.1.p1	IBVW01040007.1.p1	IBZG01042078.1.p1	ICKS01043557.1.p2		ICBZ01005905.1.p1	IBIK01010928.1.p1		ICGA01040474.1.p1	ICCR01041464.1.p1	IAUM01038118.1.p1	IAOT01032962.1.p1	ICEG01042301.1.p1	IAJV01017825.1.p1	IAFI01039786.1.p1			IBFM01009762.1.p1	IBHV01011253.1.p1		ICDG01040967.1.p2, ICDG01002812.1.p2	IBDY01001653.1.p1	IBVS01006862.1.p1	ICFH01022234.1.p1	IBHE01018986.1.p1	IAIC01039162.1.p1	IBRX01008287.1.p1	ICBF01031584.1.p1	IAEU01032614.1.p1	IBPZ01027337.1.p1	IAXT01037336.1.p1	IAFP01038246.1.p1, IAFP01010067.1.p1	IAQC01006479.1.p1	IAPM01010937.1.p1		IAGL01010631.1.p1	ICMU01024644.1.p1	IALM01018435.1.p1	ICBR01042862.1.p1	IBTW01044447.1.p1	IARK01002305.1.p1	ICDS01003894.1.p1	IAWA01038428.1.p1	IATW01003772.1.p1	IBPN01035700.1.p1	IBYA01004495.1.p1	ICHT01008354.1.p1	ICKB01021780.1.p1	IAQN01030178.1.p1	IBJR01016554.1.p1		ICAL01010936.1.p1	IBWO01009545.1.p1	IBAR01039026.1.p1	IAHB01029066.1.p1		ICHM01020214.1.p1	IAUC01047258.1.p1	IAXS01024173.1.p1		GITM01031727.1.p1	IAHF01003139.1.p1		ICFC01002344.1.p1	ICMP01021731.1.p2, ICMP01012266.1.p2						IBMZ01038647.1.p1	ICEL01011585.1.p1	GJZJ01115333.1.p1, GJZJ01115333.1.p2	IBXZ01023051.1.p1	IAHP01037561.1.p1
N5.HOG0069291	OG0008772	n0	IANO01006495.1.p1	ICOJ01003572.1.p1	IBTE01023316.1.p1	ICBW01004917.1.p1		IAHS01018978.1.p1	IAWN01000307.1.p1	IAKU01036429.1.p1	IBBK01001475.1.p1	IASB01026450.1.p1	IBFJ01009784.1.p1	IAET01035382.1.p1	IAFU01000551.1.p1	IBQT01010096.1.p1	ICCG01024844.1.p1	IBGF01045163.1.p1		ICOE01012940.1.p1	IBWR01039074.1.p1			IAQZ01006939.1.p1	ICFD01027330.1.p1	IBHY01036202.1.p1	IBBP01023483.1.p1	ICOI01011386.1.p1	GIWQ01278767.1.p1	ICGF01032937.1.p1	IBJP01026583.1.p1	IBVW01014878.1.p1	IBZG01030431.1.p1	ICKS01030411.1.p1		ICBZ01008953.1.p1	IBIK01043007.1.p2		ICGA01024503.1.p1	ICCR01046945.1.p1			ICEG01023997.1.p1			IAHZ01016040.1.p2	IBKS01003337.1.p1		IBHV01013630.1.p1		ICDG01041152.1.p1	IBDY01002634.1.p1	IBVS01016176.1.p1, IBVS01031990.1.p1	ICFH01033413.1.p1		IAIC01013934.1.p1	IBRX01026371.1.p2, IBRX01002772.1.p2	ICBF01040958.1.p1	IAEU01032596.1.p1	IBPZ01003445.1.p1	IAXT01007362.1.p3, IAXT01007362.1.p2		IAQC01033486.1.p1			IAGL01040427.1.p1	ICMU01007659.1.p1		ICBR01007955.1.p2		IARK01032020.1.p1	ICDS01037016.1.p1	IAWA01025593.1.p2	IATW01009526.1.p1	IBPN01007777.1.p1	IBYA01036981.1.p1	ICHT01036584.1.p1	ICKB01005241.1.p1	IAQN01027382.1.p1		ICFA01024175.1.p1	ICAL01023813.1.p1	IBWO01018618.1.p1	IBAR01002903.1.p1	IAHB01025889.1.p1	IAPP01010697.1.p1	ICHM01031672.1.p1	IAUC01008230.1.p1	IAXS01007402.1.p1, IAXS01015409.1.p1		GITM01097928.1.p1, GITM01097929.1.p1	IAHF01000515.1.p1	GITN01082870.1.p1, GITN01082869.1.p1	ICFC01006526.1.p1	ICMP01005035.1.p1	GITO01099071.1.p1, GITO01099060.1.p1	GITP01070368.1.p1	GITQ01055317.1.p1	IAJJ01018661.1.p1	GITR01044694.1.p1, GITR01044693.1.p1	IBMZ01044994.1.p1		GJZJ01159554.1.p1, jg14491.t1.p1	IBXZ01034287.1.p1
N5.HOG0069292	OG0008773	n1																																															IBHV01039775.1.p1		ICDG01023478.1.p1		IBVS01018611.1.p1
N5.HOG0069293	OG0008773	n4	IANO01006659.1.p1	ICOJ01018633.1.p1				IAHS01018994.1.p1		IAKU01037204.1.p1	IBBK01022144.1.p1	IASB01003388.1.p1	IBFJ01011681.1.p1	IAET01002606.1.p1			ICCG01003970.1.p1		ICOF01008718.1.p1	ICOE01006033.1.p1				IAQZ01006730.1.p1	ICFD01030455.1.p1, ICFD01015779.1.p1	IBHY01017635.1.p1						IBVW01013897.1.p1					IBIK01007991.1.p1						ICEG01022458.1.p1	IAJV01005418.1.p1	IAFI01031929.1.p1	IAHZ01026263.1.p2, IAHZ01026263.1.p1						IBDY01020380.1.p1		ICFH01013577.1.p2, ICFH01004798.1.p1			IBRX01006300.1.p1, IBRX01040086.1.p1		IAEU01001563.1.p1, IAEU01004355.1.p1	IBPZ01041262.1.p1	IAXT01029722.1.p1, IAXT01043461.1.p1, IAXT01004116.1.p1, IAXT01023641.1.p1, IAXT01042135.1.p1	IAFP01024987.1.p1	IAQC01029861.1.p1	IAPM01005875.1.p1		IAGL01040113.1.p1	ICMU01037027.1.p1, ICMU01002926.1.p1							IATW01014656.1.p1			ICHT01037454.1.p1	ICKB01011878.1.p1		IBJR01013470.1.p1					IAHB01024205.1.p1				IAXS01039182.1.p1, IAXS01013683.1.p1									GITQ01038618.1.p2					GJZJ01036201.1.p1
N5.HOG0069294	OG0008773	n53													IAFU01021372.1.p1	IBQT01015390.1.p1					IBWR01024461.1.p1, IBWR01005005.1.p1				ICFD01030455.1.p2		IBBP01037520.1.p1	ICOI01019879.1.p1			IBJP01032162.1.p1																IBKS01005336.1.p1							ICFH01013577.1.p1								IAFP01037930.1.p2					ICMU01037027.1.p2			IBTW01041479.1.p1, IBTW01024723.1.p1, IBTW01024723.1.p2, IBTW01018900.1.p1									IAQN01039590.1.p1		ICFA01035699.1.p1, ICFA01028505.1.p1	ICAL01015602.1.p1, ICAL01015602.1.p2, ICAL01002125.1.p1				IAPP01027847.1.p1							GITN01097141.1.p1	ICFC01028110.1.p1	ICMP01015461.1.p1, ICMP01041118.1.p1	GITO01066244.1.p1		GITQ01038618.1.p1, GITQ01038617.1.p1, GITQ01038615.1.p1	IAJJ01029174.1.p1		IBMZ01022172.1.p1	ICEL01041436.1.p1, ICEL01003104.1.p1, ICEL01018613.1.p1, ICEL01017730.1.p1, ICEL01031749.1.p1, ICEL01017730.1.p2, ICEL01000105.1.p1	GJZJ01020066.1.p1, jg23223.t1.p1
N5.HOG0069295	OG0008774	n4				ICBW01016896.1.p1																																																																																				IALE01003539.1.p1
N5.HOG0069296	OG0008774	n6		ICOJ01004466.1.p1						IAKU01034185.1.p1											IBWR01051785.1.p1				ICFD01012088.1.p2				GIWQ01209808.1.p1											ICCR01023593.1.p1	IAUM01021714.1.p1													ICFH01032494.1.p1	IBHE01024125.1.p1																IARK01020808.1.p1						ICHT01037285.1.p1			IBJR01045576.1.p1			IBWO01015069.1.p1				ICHM01004802.1.p1							ICFC01034557.1.p1
N5.HOG0069297	OG0008774	n21	IANO01010782.1.p1					IAHS01035610.1.p1	IAWN01010016.1.p1			IASB01016391.1.p1	IBFJ01036495.1.p1	IAET01010317.1.p1	IAFU01025951.1.p1	IBQT01033021.1.p1	ICCG01010618.1.p1	IBGF01037607.1.p1	ICOF01025814.1.p1	ICOE01008306.1.p1		ICJS01051424.1.p1		IAQZ01036707.1.p1	ICFD01012088.1.p1	IBHY01040142.1.p1			GIWQ01228003.1.p1	ICGF01020607.1.p1		IBVW01009523.1.p1	IBZG01016473.1.p1	ICKS01018190.1.p1		ICBZ01008398.1.p1	IBIK01004566.1.p1		ICGA01009571.1.p1				ICEG01012526.1.p1	IAJV01038352.1.p1		IAHZ01023736.1.p1	IBKS01006820.1.p1	IBFM01019605.1.p1	IBHV01044932.1.p1		ICDG01004733.1.p1	IBDY01039542.1.p1	IBVS01027929.1.p1	ICFH01043152.1.p1	IBHE01038468.1.p2		IBRX01012394.1.p1	ICBF01032808.1.p1	IAEU01041736.1.p1	IBPZ01021780.1.p1	IAXT01005682.1.p1		IAQC01028013.1.p1	IAPM01012780.1.p1			ICMU01020287.1.p1	IALM01007226.1.p1	ICBR01009564.1.p1	IBTW01026458.1.p1, IBTW01025342.1.p1		ICDS01006258.1.p1	IAWA01041814.1.p1	IATW01008741.1.p1	IBPN01016323.1.p1	IBYA01032117.1.p1	ICHT01036528.1.p1	ICKB01013560.1.p1				ICAL01041458.1.p1				IAPP01002337.1.p1	ICHM01016237.1.p1				GITM01082517.1.p1, GITM01082518.1.p1	IAHF01013663.1.p1	GITN01015807.1.p1		ICMP01034989.1.p1	GITO01025360.1.p1	GITP01064067.1.p1	GITQ01109694.1.p1	IAJJ01019386.1.p2	GITR01082110.1.p1	IBMZ01014720.1.p1	ICEL01038731.1.p1	GJZJ01023251.1.p1
N5.HOG0069298	OG0008774	n92									IBBK01025447.1.p1																				IBJP01011224.1.p1																																																										IAXS01036465.1.p1
N5.HOG0069299	OG0008775	n1																																																																																									GITM01042663.1.p1			ICFC01033762.1.p1, ICFC01031044.1.p1	ICMP01017743.1.p1	GITO01001834.1.p1		GITQ01113392.1.p1	IAJJ01008517.1.p1	GITR01002833.1.p1	IBMZ01024886.1.p1
N5.HOG0069300	OG0008775	n10	IANO01011305.1.p1	ICOJ01039299.1.p1	IBTE01035528.1.p2, IBTE01017473.1.p1, IBTE01019306.1.p1			IAHS01030788.1.p1		IAKU01033928.1.p1	IBBK01043242.1.p1	IASB01033110.1.p1	IBFJ01011719.1.p1	IAET01032434.1.p1	IAFU01002751.1.p1	IBQT01028912.1.p1	ICCG01037207.1.p1	IBGF01009023.1.p1	ICOF01025588.1.p1	ICOE01007407.1.p1			IBTR01035008.1.p1	IAQZ01020708.1.p1	ICFD01042430.1.p1	IBHY01034964.1.p1		ICOI01015167.1.p1		ICGF01020502.1.p1	IBJP01035110.1.p1	IBVW01013874.1.p1		ICKS01002105.1.p1		ICBZ01032341.1.p1	IBIK01007391.1.p1		ICGA01018655.1.p1	ICCR01006032.1.p1, ICCR01027090.1.p1	IAUM01023124.1.p1	IAOT01000008.1.p1	ICEG01000772.1.p1	IAJV01008157.1.p1	IAFI01010135.1.p1	IAHZ01027180.1.p1	IBKS01013583.1.p1	IBFM01023851.1.p2	IBHV01032250.1.p1		ICDG01028160.1.p1, ICDG01040471.1.p1	IBDY01001712.1.p1	IBVS01002870.1.p1, IBVS01043563.1.p1	ICFH01016854.1.p1	IBHE01020973.1.p1	IAIC01001055.1.p1	IBRX01025219.1.p1	ICBF01006597.1.p1	IAEU01017292.1.p1	IBPZ01007103.1.p1	IAXT01042091.1.p1, IAXT01022823.1.p1	IAFP01025117.1.p1	IAQC01009639.1.p1	IAPM01020627.1.p1			ICMU01034791.1.p1	IALM01012531.1.p1	ICBR01013865.1.p1	IBTW01025294.1.p1, IBTW01020426.1.p1	IARK01011830.1.p1	ICDS01030534.1.p1	IAWA01029307.1.p1	IATW01002430.1.p1		IBYA01034598.1.p1	ICHT01035209.1.p1			IBJR01029734.1.p1	ICFA01019243.1.p1	ICAL01037716.1.p1	IBWO01004650.1.p1	IBAR01004928.1.p1	IAHB01025874.1.p1	IAPP01037615.1.p1	ICHM01023682.1.p1	IAUC01003209.1.p2, IAUC01003209.1.p1	IAXS01014747.1.p1	IALE01004311.1.p1													jg27801.t1.p1	IBXZ01050890.1.p1, IBXZ01020549.1.p1	IAHP01036610.1.p1
N5.HOG0069301	OG0008775	n93																										ICOI01010033.1.p1																														ICBF01040605.1.p1
N5.HOG0069302	OG0008776	n0	IANO01020468.1.p1, IANO01025412.1.p1	ICOJ01036207.1.p1	IBTE01011904.1.p1, IBTE01039515.1.p2	ICBW01029103.1.p1		IAHS01009434.1.p1	IAWN01030872.1.p1	IAKU01044165.1.p1	IBBK01001000.1.p1	IASB01029435.1.p1	IBFJ01004733.1.p2, IBFJ01004733.1.p1	IAET01039636.1.p1	IAFU01004515.1.p1	IBQT01023694.1.p1	ICCG01013216.1.p1	IBGF01029969.1.p1	ICOF01018884.1.p1	ICOE01037500.1.p1	IBWR01021091.1.p1				ICFD01031482.1.p1	IBHY01041345.1.p1		ICOI01016198.1.p1	GIWQ01287702.1.p1	ICGF01042715.1.p1	IBJP01013975.1.p1	IBVW01031085.1.p1	IBZG01000854.1.p1	ICKS01026981.1.p1					ICGA01012049.1.p1	ICCR01043797.1.p1		IAOT01009225.1.p1		IAJV01008758.1.p1	IAFI01029673.1.p1		IBKS01022780.1.p1		IBHV01033328.1.p1		ICDG01044313.1.p1	IBDY01037812.1.p1	IBVS01036726.1.p1	ICFH01024089.1.p1	IBHE01010128.1.p1	IAIC01015919.1.p1	IBRX01029769.1.p1	ICBF01009483.1.p1, ICBF01020332.1.p1, ICBF01029109.1.p1	IAEU01024575.1.p1	IBPZ01007070.1.p1	IAXT01002428.1.p1	IAFP01005471.1.p1	IAQC01019303.1.p1	IAPM01017470.1.p1		IAGL01021763.1.p1	ICMU01004775.1.p1			IBTW01010048.1.p1, IBTW01014020.1.p1	IARK01018265.1.p1	ICDS01011410.1.p1	IAWA01003100.1.p1		IBPN01017899.1.p1		ICHT01013183.1.p1	ICKB01013682.1.p1		IBJR01007645.1.p1	ICFA01035335.1.p1	ICAL01016131.1.p1	IBWO01025068.1.p1	IBAR01020211.1.p1		IAPP01006757.1.p1, IAPP01022963.1.p1	ICHM01012635.1.p1		IAXS01017150.1.p1	IALE01028266.1.p1	GITM01036157.1.p1	IAHF01023500.1.p1	GITN01027224.1.p1, GITN01027220.1.p1	ICFC01025759.1.p1	ICMP01004067.1.p1	GITO01012845.1.p1	GITP01024005.1.p1, GITP01023998.1.p1	GITQ01025561.1.p2, GITQ01025559.1.p1, GITQ01025564.1.p1		GITR01039179.1.p2, GITR01039184.1.p1	IBMZ01037694.1.p1		GJZJ01028248.1.p1, jg26677.t1.p1	IBXZ01002600.1.p1
N5.HOG0069303	OG0008777	n4	IANO01028176.1.p1		IBTE01029525.1.p1	ICBW01018437.1.p1, ICBW01016289.1.p1		IAHS01027260.1.p1	IAWN01001612.1.p1	IAKU01001015.1.p1	IBBK01020342.1.p1			IAET01030110.1.p1, IAET01028830.1.p1			ICCG01016331.1.p1	IBGF01044593.1.p1			IBWR01017768.1.p1, IBWR01024937.1.p1	ICJS01009112.1.p1	IBTR01024490.1.p1	IAQZ01037712.1.p1			IBBP01024039.1.p1		GIWQ01374403.1.p1	ICGF01004940.1.p1	IBJP01019880.1.p1	IBVW01008007.1.p1	IBZG01039578.1.p1	ICKS01009959.1.p1			IBIK01012914.1.p1		ICGA01010563.1.p1	ICCR01047514.1.p1	IAUM01045421.1.p1	IAOT01012578.1.p1	ICEG01005048.1.p1	IAJV01006634.1.p1			IBKS01039001.1.p1	IBFM01028170.1.p1, IBFM01038737.1.p1	IBHV01005844.1.p2, IBHV01028970.1.p2		ICDG01011525.1.p1	IBDY01005850.1.p1	IBVS01001268.1.p1	ICFH01012876.1.p1, ICFH01010237.1.p1	IBHE01009976.1.p1	IAIC01038248.1.p1	IBRX01005858.1.p1	ICBF01033455.1.p1	IAEU01021062.1.p1	IBPZ01030598.1.p1	IAXT01028564.1.p1	IAFP01026760.1.p1	IAQC01035797.1.p1					IALM01019826.1.p1	ICBR01033505.1.p1	IBTW01028708.1.p1	IARK01026206.1.p1	ICDS01034263.1.p1	IAWA01010114.1.p1	IATW01040664.1.p1	IBPN01012568.1.p1	IBYA01044446.1.p1		ICKB01016366.1.p1	IAQN01004897.1.p1	IBJR01034351.1.p1		ICAL01016859.1.p1	IBWO01007893.1.p1	IBAR01010699.1.p1	IAHB01032305.1.p1, IAHB01023234.1.p1		ICHM01022445.1.p1, ICHM01046608.1.p1	IAUC01046977.1.p1	IAXS01035134.1.p1	IALE01043284.1.p1, IALE01012902.1.p1, IALE01000998.1.p1	GITM01075668.1.p1	IAHF01021057.1.p1, IAHF01016885.1.p1			ICMP01033926.1.p1, ICMP01024877.1.p1			GITQ01006509.1.p1		GITR01060216.1.p2	IBMZ01001937.1.p1	ICEL01038724.1.p1	GJZJ01183359.1.p1	IBXZ01033566.1.p1
N5.HOG0069304	OG0008777	n89																																													IBKS01039001.1.p2
N5.HOG0069305	OG0008778	n0	IANO01029429.1.p1, IANO01046576.1.p1	ICOJ01004594.1.p1, ICOJ01007137.1.p1				IAHS01014582.1.p1, IAHS01011470.1.p2, IAHS01045843.1.p1, IAHS01025646.1.p1, IAHS01042266.1.p1, IAHS01014970.1.p1, IAHS01015648.1.p1, IAHS01012443.1.p1, IAHS01023286.1.p1, IAHS01018264.1.p1, IAHS01043868.1.p1, IAHS01009431.1.p1, IAHS01000310.1.p1, IAHS01012029.1.p1, IAHS01039521.1.p1, IAHS01007353.1.p1, IAHS01042231.1.p1, IAHS01027436.1.p1, IAHS01013409.1.p1, IAHS01028067.1.p1, IAHS01011470.1.p1, IAHS01026117.1.p1, IAHS01007518.1.p1				IASB01027142.1.p1	IBFJ01035895.1.p1	IAET01012276.1.p1			ICCG01008660.1.p1, ICCG01027527.1.p1							IAQZ01004771.1.p1, IAQZ01022989.1.p1, IAQZ01000710.1.p1, IAQZ01019137.1.p1, IAQZ01031277.1.p1, IAQZ01016347.1.p1, IAQZ01038682.1.p1, IAQZ01025449.1.p1, IAQZ01032341.1.p1	ICFD01024942.1.p1	IBHY01029858.1.p1, IBHY01013145.1.p1											IBIK01018872.1.p1, IBIK01032992.1.p1, IBIK01011616.1.p1						ICEG01010828.1.p1, ICEG01042052.1.p1, ICEG01009464.1.p1, ICEG01002198.1.p1	IAJV01009062.1.p1	IAFI01024380.1.p1, IAFI01033382.1.p1, IAFI01022208.1.p1	IAHZ01013183.1.p1, IAHZ01034223.1.p1						IBDY01012905.1.p1, IBDY01036658.1.p1					IBRX01012410.1.p1, IBRX01041349.1.p1, IBRX01033020.1.p1, IBRX01001317.1.p1, IBRX01036014.1.p1, IBRX01033020.1.p2, IBRX01011725.1.p2, IBRX01037294.1.p1, IBRX01008350.1.p1		IAEU01035714.1.p1, IAEU01039662.1.p1, IAEU01034395.1.p1, IAEU01008239.1.p1	IBPZ01027628.1.p1, IBPZ01001559.1.p1, IBPZ01030414.1.p1, IBPZ01008263.1.p1, IBPZ01032819.1.p1, IBPZ01011138.1.p1, IBPZ01024454.1.p1, IBPZ01034414.1.p1	IAXT01026386.1.p1, IAXT01029612.1.p1, IAXT01010435.1.p2, IAXT01014263.1.p1, IAXT01043877.1.p1, IAXT01010435.1.p1, IAXT01003556.1.p1			IAPM01023524.1.p1, IAPM01033332.1.p1, IAPM01032083.1.p1													ICHT01040447.1.p1, ICHT01021474.1.p1, ICHT01018737.1.p1	ICKB01026128.1.p1		IBJR01003915.1.p1
N5.HOG0069306	OG0008779	n0	IANO01031482.1.p1		IBTE01035364.1.p1, IBTE01027022.1.p1	ICBW01031610.1.p1		IAHS01006704.1.p1	IAWN01015535.1.p1, IAWN01027706.1.p1	IAKU01035124.1.p1	IBBK01019131.1.p1		IBFJ01001625.1.p1, IBFJ01020684.1.p1		IAFU01015066.1.p1	IBQT01006007.1.p1	ICCG01002675.1.p1	IBGF01033830.1.p1		ICOE01001017.1.p1	IBWR01041970.1.p1		IBTR01033931.1.p1	IAQZ01022874.1.p1	ICFD01040224.1.p1	IBHY01008370.1.p1	IBBP01002469.1.p2, IBBP01016523.1.p2	ICOI01003553.1.p2	GIWQ01152444.1.p1, GIWQ01271615.1.p1	ICGF01009040.1.p1	IBJP01028158.1.p1	IBVW01012444.1.p1	IBZG01007660.1.p1			ICBZ01025536.1.p1	IBIK01007936.1.p1			ICCR01004751.1.p1	IAUM01022246.1.p1	IAOT01040739.1.p1	ICEG01038915.1.p1	IAJV01002473.1.p1	IAFI01021992.1.p1		IBKS01026802.1.p1	IBFM01015616.1.p1	IBHV01001916.1.p1		ICDG01043421.1.p1	IBDY01020871.1.p1	IBVS01042437.1.p1	ICFH01031409.1.p1	IBHE01009793.1.p1	IAIC01023982.1.p1	IBRX01018314.1.p1	ICBF01011363.1.p1	IAEU01033813.1.p1	IBPZ01014744.1.p1	IAXT01009793.1.p1	IAFP01003888.1.p1	IAQC01027934.1.p1	IAPM01021003.1.p1			ICMU01037318.1.p1	IALM01045222.1.p1	ICBR01017648.1.p1		IARK01039812.1.p1	ICDS01007479.1.p1	IAWA01036961.1.p2		IBPN01000941.1.p1		ICHT01011215.1.p1	ICKB01030189.1.p1	IAQN01040779.1.p1	IBJR01032974.1.p1	ICFA01020808.1.p2		IBWO01030683.1.p1	IBAR01035231.1.p1	IAHB01014354.1.p1	IAPP01017827.1.p1	ICHM01029806.1.p1	IAUC01005768.1.p1			GITM01070003.1.p1	IAHF01037811.1.p1	GITN01055273.1.p1	ICFC01010114.1.p1	ICMP01014140.1.p1	GITO01093971.1.p1	GITP01077617.1.p1	GITQ01058193.1.p1	IAJJ01020746.1.p1	GITR01055427.1.p1, GITR01055445.1.p1	IBMZ01042105.1.p1	ICEL01026250.1.p1	GJZJ01041055.1.p1	IBXZ01004529.1.p1	IAHP01043872.1.p1
N5.HOG0069307	OG0008780	n0	IANO01031580.1.p1			ICBW01024491.1.p1, ICBW01001360.1.p1				IAKU01018888.1.p1		IASB01015923.1.p1	IBFJ01005381.1.p1	IAET01036197.1.p1			ICCG01039657.1.p1	IBGF01012772.1.p1	ICOF01035215.1.p1					IAQZ01027269.1.p1	ICFD01001462.1.p1	IBHY01013492.1.p1			GIWQ01061548.1.p1, GIWQ01061546.1.p1, GIWQ01181949.1.p1, GIWQ01137558.1.p1	ICGF01048189.1.p1, ICGF01004187.1.p1	IBJP01024643.1.p1	IBVW01000510.1.p1	IBZG01016668.1.p1	ICKS01000783.1.p1, ICKS01018592.1.p1		ICBZ01014894.1.p1, ICBZ01007418.1.p1	IBIK01016277.1.p1		ICGA01008776.1.p1				ICEG01011821.1.p1	IAJV01019949.1.p2	IAFI01013003.1.p1	IAHZ01039959.1.p1	IBKS01013701.1.p1	IBFM01013956.1.p1, IBFM01008221.1.p1			ICDG01012088.1.p1	IBDY01038396.1.p1			IBHE01019281.1.p1	IAIC01033517.1.p1	IBRX01039118.1.p1	ICBF01016735.1.p1	IAEU01031834.1.p1	IBPZ01039922.1.p1	IAXT01041540.1.p1		IAQC01017113.1.p1	IAPM01037715.1.p1		IAGL01040134.1.p1	ICMU01030535.1.p1	IALM01025882.1.p1, IALM01023053.1.p1	ICBR01008731.1.p1, ICBR01018639.1.p1		IARK01015581.1.p1	ICDS01046121.1.p1		IATW01017916.1.p1	IBPN01005522.1.p1, IBPN01044785.1.p1	IBYA01020136.1.p1	ICHT01007263.1.p1	ICKB01024249.1.p1		IBJR01034268.1.p1		ICAL01011201.1.p1, ICAL01042461.1.p1	IBWO01034256.1.p1	IBAR01031223.1.p1		IAPP01007181.1.p1	ICHM01037129.1.p1	IAUC01032037.1.p1	IAXS01037523.1.p1	IALE01013511.1.p1	GITM01001827.1.p1	IAHF01003486.1.p1	GITN01081026.1.p1	ICFC01003314.1.p1, ICFC01039509.1.p1		GITO01077412.1.p1, GITO01077417.1.p1	GITP01048523.1.p1, GITP01048520.1.p1	GITQ01030682.1.p1	IAJJ01038225.1.p1, IAJJ01036122.1.p1	GITR01066788.1.p1, GITR01066789.1.p1		ICEL01010275.1.p1, ICEL01008361.1.p1	jg13928.t1.p1		IAHP01018631.1.p1, IAHP01033712.1.p1
N5.HOG0069308	OG0008781	n0	IANO01033842.1.p1	ICOJ01002533.1.p1		ICBW01033654.1.p1		IAHS01044241.1.p1	IAWN01028537.1.p1	IAKU01041030.1.p1	IBBK01041422.1.p1	IASB01034899.1.p1	IBFJ01038065.1.p1	IAET01040154.1.p1	IAFU01023969.1.p1	IBQT01006658.1.p1	ICCG01037528.1.p1	IBGF01017013.1.p1	ICOF01034660.1.p1	ICOE01017377.1.p1	IBWR01012021.1.p1			IAQZ01015863.1.p1	ICFD01000604.1.p1	IBHY01015560.1.p1	IBBP01019557.1.p1	ICOI01026387.1.p1	GIWQ01038872.1.p1	ICGF01005624.1.p1	IBJP01040038.1.p1	IBVW01017537.1.p1	IBZG01005471.1.p1	ICKS01019767.1.p1		ICBZ01038016.1.p1	IBIK01008988.1.p1		ICGA01019946.1.p1	ICCR01027132.1.p1	IAUM01025336.1.p1	IAOT01045161.1.p1	ICEG01017970.1.p1	IAJV01034577.1.p1	IAFI01021702.1.p1	IAHZ01037444.1.p1	IBKS01030455.1.p1	IBFM01010357.1.p1	IBHV01037218.1.p1		ICDG01036773.1.p1	IBDY01013993.1.p1	IBVS01031523.1.p1	ICFH01008078.1.p1		IAIC01030318.1.p1	IBRX01038567.1.p1	ICBF01017000.1.p1	IAEU01003940.1.p1	IBPZ01004401.1.p1	IAXT01040216.1.p1	IAFP01010730.1.p1	IAQC01039932.1.p1	IAPM01043456.1.p1		IAGL01002058.1.p1	ICMU01036227.1.p1	IALM01009806.1.p2	ICBR01005494.1.p1		IARK01010338.1.p1	ICDS01045999.1.p1	IAWA01008722.1.p1	IATW01000351.1.p1	IBPN01024716.1.p1		ICHT01001089.1.p1	ICKB01035348.1.p1	IAQN01010226.1.p1	IBJR01026423.1.p1	ICFA01003387.1.p1	ICAL01037268.1.p1	IBWO01003154.1.p2	IBAR01006922.1.p1		IAPP01009941.1.p1	ICHM01042721.1.p1	IAUC01024051.1.p1	IAXS01028201.1.p1	IALE01026584.1.p1	GITM01042676.1.p1, GITM01042669.1.p1, GITM01042667.1.p1	IAHF01027950.1.p1	GITN01075192.1.p1	ICFC01001908.1.p1	ICMP01024885.1.p1	GITO01074325.1.p1, GITO01074335.1.p1, GITO01074339.1.p1	GITP01009828.1.p1	GITQ01113376.1.p1	IAJJ01040005.1.p1	GITR01012197.1.p1	IBMZ01042024.1.p1		GJZJ01214710.1.p1		IAHP01038575.1.p1
N5.HOG0069309	OG0008782	n0	IANO01033997.1.p1	ICOJ01040352.1.p1	IBTE01048052.1.p1	ICBW01005647.1.p1		IAHS01027021.1.p1	IAWN01015354.1.p1	IAKU01020087.1.p1	IBBK01019557.1.p1	IASB01001724.1.p1	IBFJ01025887.1.p1	IAET01014381.1.p1	IAFU01037939.1.p1	IBQT01016934.1.p1		IBGF01029693.1.p1	ICOF01015715.1.p1	ICOE01037247.1.p1	IBWR01000295.1.p1		IBTR01036450.1.p1	IAQZ01001481.1.p1	ICFD01034333.1.p1	IBHY01035885.1.p1	IBBP01033995.1.p1	ICOI01018456.1.p1	GIWQ01350642.1.p1, GIWQ01133640.1.p1	ICGF01009950.1.p1	IBJP01028052.1.p1	IBVW01005741.1.p1		ICKS01038011.1.p1		ICBZ01010259.1.p1			ICGA01026729.1.p1	ICCR01027037.1.p1	IAUM01040117.1.p1	IAOT01051530.1.p1	ICEG01004763.1.p1	IAJV01013019.1.p1	IAFI01007894.1.p1		IBKS01000369.1.p1	IBFM01022084.1.p1	IBHV01045315.1.p1		ICDG01046817.1.p1	IBDY01027763.1.p1	IBVS01040118.1.p1	ICFH01019878.1.p1	IBHE01017832.1.p1	IAIC01024713.1.p1	IBRX01033452.1.p1	ICBF01021453.1.p1	IAEU01004650.1.p1	IBPZ01035959.1.p1	IAXT01022311.1.p1		IAQC01017074.1.p1			IAGL01035974.1.p1	ICMU01023515.1.p1	IALM01043862.1.p2		IBTW01004519.1.p1	IARK01023908.1.p1, IARK01039076.1.p1	ICDS01014697.1.p1	IAWA01043202.1.p1, IAWA01016638.1.p1		IBPN01041376.1.p1		ICHT01014526.1.p1	ICKB01032232.1.p1	IAQN01010897.1.p1	IBJR01027951.1.p1	ICFA01021843.1.p1	ICAL01026323.1.p1	IBWO01028636.1.p1	IBAR01034856.1.p1	IAHB01032101.1.p1	IAPP01003065.1.p1	ICHM01027815.1.p1, ICHM01025743.1.p1	IAUC01039579.1.p1	IAXS01007622.1.p1	IALE01047370.1.p1	GITM01046075.1.p1	IAHF01048238.1.p1	GITN01000438.1.p1	ICFC01042008.1.p1		GITO01018736.1.p1	GITP01117827.1.p1	GITQ01020800.1.p1	IAJJ01010646.1.p1	GITR01090307.1.p1	IBMZ01024627.1.p1	ICEL01022998.1.p1	jg21835.t1.p1	IBXZ01025726.1.p1	IAHP01024639.1.p1
N5.HOG0069310	OG0008783	n0	IANO01034015.1.p1	ICOJ01036756.1.p1		ICBW01005771.1.p1		IAHS01020874.1.p1	IAWN01034419.1.p1	IAKU01014557.1.p1, IAKU01022650.1.p1	IBBK01041524.1.p1	IASB01007402.1.p1	IBFJ01011597.1.p1	IAET01021158.1.p1	IAFU01022628.1.p1		ICCG01023328.1.p1	IBGF01036695.1.p1		ICOE01036749.1.p1	IBWR01027979.1.p1	ICJS01034894.1.p1	IBTR01030877.1.p1			IBHY01016912.1.p1	IBBP01032915.1.p1	ICOI01008857.1.p1	GIWQ01399149.1.p1	ICGF01000974.1.p1	IBJP01023600.1.p1	IBVW01030768.1.p1	IBZG01033131.1.p1	ICKS01034787.1.p1		ICBZ01005739.1.p1	IBIK01000061.1.p1		ICGA01038976.1.p1, ICGA01038976.1.p2		IAUM01032513.1.p1	IAOT01014939.1.p1	ICEG01026252.1.p1, ICEG01026252.1.p2	IAJV01025709.1.p1	IAFI01039644.1.p1			IBFM01010100.1.p1				IBDY01012858.1.p1	IBVS01042031.1.p1, IBVS01005235.1.p1	ICFH01043811.1.p1	IBHE01038030.1.p1	IAIC01027421.1.p1	IBRX01018153.1.p1	ICBF01007699.1.p1	IAEU01026889.1.p1	IBPZ01028731.1.p1	IAXT01022685.1.p1	IAFP01000061.1.p1		IAPM01027370.1.p1		IAGL01011143.1.p1	ICMU01040343.1.p1	IALM01040287.1.p1	ICBR01011876.1.p1	IBTW01009148.1.p1	IARK01004472.1.p1	ICDS01038765.1.p1	IAWA01010447.1.p1	IATW01036066.1.p1	IBPN01030402.1.p1		ICHT01002205.1.p1	ICKB01032095.1.p1	IAQN01038374.1.p1	IBJR01048971.1.p1	ICFA01006128.1.p1, ICFA01009763.1.p1	ICAL01012917.1.p1	IBWO01011839.1.p1	IBAR01038745.1.p1	IAHB01025421.1.p1, IAHB01025421.1.p3	IAPP01018708.1.p1	ICHM01014913.1.p1	IAUC01026798.1.p1	IAXS01034502.1.p1	IALE01032487.1.p1	GITM01067226.1.p2		GITN01078096.1.p1	ICFC01038035.1.p1	ICMP01033724.1.p1	GITO01084393.1.p1	GITP01054219.1.p1	GITQ01080273.1.p1	IAJJ01035919.1.p1	GITR01065530.1.p1	IBMZ01012418.1.p1	ICEL01015905.1.p1	GJZJ01117689.1.p1
N5.HOG0069311	OG0008784	n1																									IBBP01025625.1.p2															IAOT01022069.1.p1																														ICDS01041562.1.p1
N5.HOG0069312	OG0008784	n4	IANO01034822.1.p1	ICOJ01005124.1.p1	IBTE01012620.1.p1			IAHS01038193.1.p1		IAKU01044611.1.p1	IBBK01017944.1.p1	IASB01002987.1.p1	IBFJ01001106.1.p1	IAET01022634.1.p1				IBGF01029285.1.p1	ICOF01020800.1.p1	ICOE01036027.1.p1				IAQZ01017111.1.p1	ICFD01013399.1.p1, ICFD01030388.1.p1	IBHY01009069.1.p1, IBHY01001328.1.p1, IBHY01008307.1.p1	IBBP01027752.1.p1	ICOI01005486.1.p2, ICOI01019818.1.p1	GIWQ01029624.1.p1	ICGF01041070.1.p1	IBJP01010296.1.p1	IBVW01021052.1.p1	IBZG01006324.1.p1	ICKS01033021.1.p1		ICBZ01009944.1.p1	IBIK01025990.1.p1		ICGA01010265.1.p1	ICCR01049058.1.p1	IAUM01026831.1.p1	IAOT01004162.1.p1	ICEG01003468.1.p1	IAJV01006335.1.p1	IAFI01003642.1.p2, IAFI01003642.1.p1	IAHZ01021970.1.p1		IBFM01015729.1.p1	IBHV01018268.1.p1		ICDG01001420.1.p1	IBDY01038835.1.p1	IBVS01011032.1.p1, IBVS01014029.1.p1	ICFH01021587.1.p1	IBHE01002796.1.p1	IAIC01025740.1.p1	IBRX01014190.1.p1		IAEU01005398.1.p1	IBPZ01034533.1.p1	IAXT01029767.1.p1	IAFP01019644.1.p1	IAQC01031939.1.p1	IAPM01033433.1.p1		IAGL01015693.1.p1	ICMU01018999.1.p1	IALM01015799.1.p1	ICBR01001032.1.p1		IARK01003237.1.p1		IAWA01027126.1.p1, IAWA01042863.1.p1			IBYA01022865.1.p1	ICHT01044842.1.p1, ICHT01024361.1.p1, ICHT01010744.1.p1	ICKB01015593.1.p1	IAQN01033199.1.p1	IBJR01029792.1.p1			IBWO01011049.1.p1, IBWO01007401.1.p2	IBAR01014717.1.p2	IAHB01005711.1.p1		ICHM01024175.1.p1	IAUC01032945.1.p1, IAUC01049269.1.p1, IAUC01040911.1.p1	IAXS01011821.1.p1		GITM01101847.1.p1		GITN01092308.1.p1	ICFC01024694.1.p1	ICMP01024103.1.p1	GITO01022511.1.p1		GITQ01009335.1.p1		GITR01044261.1.p1	IBMZ01019013.1.p1, IBMZ01000708.1.p3, IBMZ01031620.1.p2		jg34703.t1.p1	IBXZ01020175.1.p1	IAHP01009022.1.p1
N5.HOG0069313	OG0008785	n0	IANO01036700.1.p1	ICOJ01014709.1.p1		ICBW01012000.1.p1			IAWN01017984.1.p1	IAKU01017309.1.p1	IBBK01023612.1.p1		IBFJ01015459.1.p1	IAET01019752.1.p1, IAET01005852.1.p1	IAFU01033020.1.p3, IAFU01009149.1.p3, IAFU01009149.1.p2, IAFU01033020.1.p2	IBQT01019027.1.p1	ICCG01009515.1.p1, ICCG01012500.1.p1	IBGF01024798.1.p1	ICOF01035912.1.p1	ICOE01029908.1.p1	IBWR01050788.1.p1	ICJS01017976.1.p1	IBTR01027531.1.p1		ICFD01042498.1.p2, ICFD01036189.1.p2	IBHY01022414.1.p1			GIWQ01358309.1.p1		IBJP01005949.1.p1	IBVW01017736.1.p1	IBZG01023668.1.p1	ICKS01018682.1.p1		ICBZ01006580.1.p1	IBIK01003899.1.p1		ICGA01022126.1.p1, ICGA01014115.1.p1		IAUM01004867.1.p1		ICEG01028596.1.p1	IAJV01007574.1.p1			IBKS01009295.1.p1	IBFM01002642.1.p1	IBHV01000290.1.p1		ICDG01039534.1.p1	IBDY01014379.1.p1	IBVS01027825.1.p1	ICFH01026920.1.p1	IBHE01033621.1.p1	IAIC01048595.1.p1		ICBF01029301.1.p1		IBPZ01039655.1.p1	IAXT01022573.1.p1	IAFP01028330.1.p1	IAQC01027474.1.p1					IALM01041096.1.p2	ICBR01008655.1.p1		IARK01019277.1.p1	ICDS01002045.1.p2	IAWA01007180.1.p1	IATW01038868.1.p3, IATW01030845.1.p3, IATW01030845.1.p1, IATW01038868.1.p1	IBPN01001347.1.p1	IBYA01032721.1.p1, IBYA01014607.1.p1	ICHT01012843.1.p1	ICKB01002181.1.p1	IAQN01002769.1.p1	IBJR01003096.1.p1	ICFA01042300.1.p1, ICFA01003118.1.p1	ICAL01012467.1.p1	IBWO01039676.1.p1			IAPP01005627.1.p1	ICHM01040426.1.p1	IAUC01006371.1.p1	IAXS01006750.1.p1	IALE01042503.1.p1	GITM01040355.1.p1	IAHF01037711.1.p1	GITN01082056.1.p1	ICFC01039300.1.p1	ICMP01024007.1.p3	GITO01003546.1.p1	GITP01113450.1.p1		IAJJ01031101.1.p1	GITR01092791.1.p1, GITR01092792.1.p2, GITR01092793.1.p4	IBMZ01024906.1.p1		GJZJ01141703.1.p1	IBXZ01001149.1.p1	IAHP01030367.1.p1
N5.HOG0069314	OG0008786	n0	IANO01036846.1.p1	ICOJ01006496.1.p1		ICBW01020745.1.p1		IAHS01014651.1.p1	IAWN01006010.1.p1	IAKU01007052.1.p1	IBBK01007970.1.p1			IAET01013109.1.p1	IAFU01038666.1.p1	IBQT01018265.1.p1	ICCG01012900.1.p1	IBGF01032650.1.p1, IBGF01020843.1.p1	ICOF01034795.1.p1		IBWR01026289.1.p1	ICJS01019018.1.p1, ICJS01043499.1.p1	IBTR01036044.1.p1, IBTR01003112.1.p1	IAQZ01028246.1.p1	ICFD01034843.1.p1	IBHY01031551.1.p1, IBHY01029861.1.p1	IBBP01022087.1.p1	ICOI01035361.1.p1	GIWQ01013360.1.p1, GIWQ01146568.1.p1	ICGF01041242.1.p1	IBJP01022486.1.p1	IBVW01038485.1.p1	IBZG01036382.1.p1	ICKS01006303.1.p1		ICBZ01017612.1.p1	IBIK01037958.1.p1		ICGA01016890.1.p1		IAUM01030269.1.p1	IAOT01051688.1.p1	ICEG01010732.1.p1	IAJV01035388.1.p1		IAHZ01020257.1.p1		IBFM01009905.1.p1	IBHV01011289.1.p1		ICDG01009644.1.p1	IBDY01008519.1.p1	IBVS01009003.1.p1, IBVS01012227.1.p1	ICFH01031075.1.p1			IBRX01012676.1.p1	ICBF01022570.1.p1			IAXT01025035.1.p1	IAFP01036407.1.p2	IAQC01030634.1.p1, IAQC01037642.1.p1	IAPM01013205.1.p1		IAGL01034607.1.p1	ICMU01001551.1.p1	IALM01040277.1.p1	ICBR01008493.1.p1	IBTW01010885.1.p1	IARK01015180.1.p1, IARK01014233.1.p1	ICDS01030054.1.p1	IAWA01005563.1.p1	IATW01012949.1.p1	IBPN01013308.1.p1, IBPN01048082.1.p1	IBYA01021566.1.p1	ICHT01030118.1.p1	ICKB01019414.1.p1		IBJR01007973.1.p1	ICFA01037021.1.p1	ICAL01007593.1.p1	IBWO01034290.1.p1				ICHM01017193.1.p1			IALE01028459.1.p2, IALE01028459.1.p1	GITM01037237.1.p1	IAHF01045720.1.p3, IAHF01045720.1.p1	GITN01083298.1.p1	ICFC01018369.1.p1	ICMP01009499.1.p1	GITO01015190.1.p1	GITP01110413.1.p1	GITQ01049784.1.p1	IAJJ01004451.1.p1	GITR01001377.1.p1	IBMZ01022920.1.p1	ICEL01013796.1.p1	GJZJ01243460.1.p1		IAHP01018960.1.p1
N5.HOG0069315	OG0008787	n0	IANO01036895.1.p1	ICOJ01007341.1.p1	IBTE01041029.1.p1	ICBW01027335.1.p1		IAHS01003684.1.p1	IAWN01027935.1.p1	IAKU01045849.1.p1	IBBK01033959.1.p1, IBBK01014855.1.p1	IASB01007978.1.p1	IBFJ01012134.1.p1	IAET01021568.1.p1	IAFU01010695.1.p1	IBQT01027741.1.p1	ICCG01037171.1.p1		ICOF01033485.1.p1	ICOE01018860.1.p1	IBWR01046894.1.p1	ICJS01010081.1.p2	IBTR01042017.1.p1	IAQZ01024217.1.p1	ICFD01040091.1.p1	IBHY01021498.1.p1		ICOI01014060.1.p1	GIWQ01144443.1.p1	ICGF01010203.1.p1	IBJP01021790.1.p1	IBVW01040851.1.p1	IBZG01037678.1.p1			ICBZ01046074.1.p1	IBIK01001590.1.p2		ICGA01032903.1.p1	ICCR01044735.1.p1		IAOT01047819.1.p1		IAJV01023204.1.p1	IAFI01004667.1.p1		IBKS01013561.1.p1		IBHV01005235.1.p1		ICDG01019858.1.p1	IBDY01003846.1.p1	IBVS01031366.1.p1	ICFH01028828.1.p1	IBHE01006886.1.p1	IAIC01023805.1.p1	IBRX01003925.1.p1	ICBF01029223.1.p1	IAEU01023345.1.p1	IBPZ01008123.1.p1, IBPZ01047290.1.p1	IAXT01024966.1.p1	IAFP01017257.1.p1				IAGL01013628.1.p1	ICMU01019103.1.p1	IALM01013875.1.p1	ICBR01010067.1.p1	IBTW01029759.1.p1	IARK01005227.1.p1	ICDS01040893.1.p1	IAWA01036783.1.p1	IATW01036198.1.p1	IBPN01009034.1.p1	IBYA01015384.1.p1	ICHT01042226.1.p1	ICKB01004934.1.p1	IAQN01025250.1.p1	IBJR01038969.1.p1	ICFA01028204.1.p1	ICAL01031478.1.p1	IBWO01001631.1.p1		IAHB01022135.1.p1	IAPP01000169.1.p2	ICHM01033426.1.p1	IAUC01050429.1.p1	IAXS01027360.1.p1	IALE01005909.1.p1	GITM01050038.1.p1	IAHF01032332.1.p1	GITN01094921.1.p1	ICFC01027028.1.p1	ICMP01046200.1.p1	GITO01078633.1.p1, GITO01078627.1.p1	GITP01083965.1.p1	GITQ01046219.1.p1	IAJJ01012993.1.p1	GITR01103489.1.p1	IBMZ01036963.1.p1		GJZJ01249333.1.p1	IBXZ01043495.1.p1
N5.HOG0069316	OG0008788	n0	IANO01038733.1.p1	ICOJ01010246.1.p1	IBTE01007141.1.p1	ICBW01018797.1.p1, ICBW01001316.1.p1		IAHS01002295.1.p1	IAWN01010285.1.p1		IBBK01011495.1.p1	IASB01033199.1.p1, IASB01016539.1.p1, IASB01008043.1.p1	IBFJ01032270.1.p1	IAET01002505.1.p1		IBQT01024800.1.p1	ICCG01014059.1.p1		ICOF01033368.1.p1	ICOE01038244.1.p1, ICOE01008934.1.p1		ICJS01022183.1.p1	IBTR01030620.1.p1	IAQZ01012145.1.p1	ICFD01031702.1.p1	IBHY01009386.1.p1, IBHY01011877.1.p1	IBBP01000708.1.p1, IBBP01008691.1.p1, IBBP01025285.1.p1		GIWQ01062181.1.p1	ICGF01010054.1.p1, ICGF01026941.1.p1			IBZG01022862.1.p1			ICBZ01029654.1.p1	IBIK01023190.1.p1		ICGA01028434.1.p2		IAUM01042233.1.p1	IAOT01024585.1.p1, IAOT01048232.1.p1	ICEG01013710.1.p1	IAJV01016245.1.p1	IAFI01037121.1.p1	IAHZ01017138.1.p1		IBFM01044742.1.p1	IBHV01016669.1.p1, IBHV01008078.1.p1		ICDG01016333.1.p2, ICDG01020011.1.p2	IBDY01002444.1.p1	IBVS01012394.1.p2	ICFH01032190.1.p1		IAIC01029729.1.p1	IBRX01004288.1.p1	ICBF01026937.1.p1	IAEU01001190.1.p1	IBPZ01024585.1.p1	IAXT01027504.1.p1	IAFP01020343.1.p1	IAQC01014933.1.p1	IAPM01009870.1.p1		IAGL01004327.1.p1	ICMU01016749.1.p1	IALM01017603.1.p1	ICBR01029745.1.p1	IBTW01007583.1.p1	IARK01010235.1.p1	ICDS01031999.1.p1	IAWA01015776.1.p1	IATW01029330.1.p1	IBPN01038637.1.p1		ICHT01032456.1.p1	ICKB01028431.1.p1	IAQN01013613.1.p1, IAQN01030172.1.p1		ICFA01027932.1.p1		IBWO01040717.1.p1			IAPP01001705.1.p1	ICHM01047346.1.p1	IAUC01026974.1.p1	IAXS01036706.1.p1		GITM01068171.1.p1	IAHF01040745.1.p1	GITN01094446.1.p1	ICFC01033587.1.p1	ICMP01020154.1.p1	GITO01015022.1.p1	GITP01026570.1.p1	GITQ01094170.1.p1	IAJJ01030662.1.p1	GITR01051556.1.p1	IBMZ01016607.1.p1		GJZJ01166589.1.p1		IAHP01027395.1.p1
N5.HOG0069317	OG0008789	n0	IANO01039417.1.p1, IANO01041889.1.p1	ICOJ01020404.1.p1	IBTE01039839.1.p1	ICBW01012364.1.p1		IAHS01037584.1.p1	IAWN01029324.1.p1	IAKU01014911.1.p1	IBBK01043602.1.p1	IASB01021132.1.p1		IAET01034126.1.p1	IAFU01015922.1.p1	IBQT01001890.1.p1, IBQT01026825.1.p1		IBGF01040887.1.p1	ICOF01028650.1.p1	ICOE01002237.1.p1	IBWR01005023.1.p1	ICJS01022936.1.p1	IBTR01043050.1.p1	IAQZ01035359.1.p1	ICFD01031792.1.p1, ICFD01020231.1.p1		IBBP01026141.1.p1	ICOI01000658.1.p1	GIWQ01142890.1.p1	ICGF01048458.1.p1	IBJP01038611.1.p1	IBVW01011037.1.p2		ICKS01001662.1.p1		ICBZ01017526.1.p1			ICGA01034754.1.p1	ICCR01049416.1.p1	IAUM01031289.1.p1	IAOT01018355.1.p1	ICEG01036113.1.p1		IAFI01022645.1.p1		IBKS01008802.1.p1	IBFM01022622.1.p1	IBHV01001150.1.p1		ICDG01028550.1.p1		IBVS01023771.1.p2	ICFH01007187.1.p1, ICFH01026230.1.p1	IBHE01030953.1.p1	IAIC01035927.1.p1	IBRX01007465.1.p1		IAEU01027776.1.p1	IBPZ01042057.1.p1	IAXT01004231.1.p1	IAFP01010788.1.p1	IAQC01040492.1.p1			IAGL01004740.1.p1		IALM01013463.1.p1		IBTW01007452.1.p1	IARK01003545.1.p1	ICDS01036651.1.p1	IAWA01003189.1.p1	IATW01014742.1.p1	IBPN01001718.1.p1	IBYA01046083.1.p1	ICHT01036127.1.p1		IAQN01006934.1.p1	IBJR01018311.1.p1, IBJR01019453.1.p1	ICFA01009162.1.p1	ICAL01006842.1.p1	IBWO01038477.1.p1	IBAR01001898.1.p1	IAHB01031837.1.p1	IAPP01008580.1.p1	ICHM01027685.1.p1		IAXS01032193.1.p1	IALE01034751.1.p1	GITM01103816.1.p1	IAHF01049912.1.p1, IAHF01017242.1.p1	GITN01035410.1.p1	ICFC01001831.1.p1	ICMP01013618.1.p1		GITP01002378.1.p1	GITQ01016347.1.p1		GITR01056401.1.p1, GITR01056400.1.p1	IBMZ01015668.1.p1	ICEL01002943.1.p1	jg7603.t1.p1	IBXZ01016967.1.p1, IBXZ01047327.1.p1	IAHP01005064.1.p1
N5.HOG0069318	OG0008790	n0		ICOJ01023377.1.p1, ICOJ01026784.1.p1		ICBW01010882.1.p1			IAWN01006719.1.p1, IAWN01016655.1.p1, IAWN01030921.1.p1			IASB01036661.1.p1	IBFJ01024729.1.p1	IAET01006368.1.p1	IAFU01006319.1.p1, IAFU01038750.1.p1	IBQT01027523.1.p1, IBQT01000169.1.p1		IBGF01004294.1.p1				ICJS01051633.1.p1, ICJS01051633.1.p2, ICJS01000744.1.p1, ICJS01001349.1.p1			ICFD01027408.1.p2, ICFD01027408.1.p1	IBHY01009459.1.p1	IBBP01028598.1.p1	ICOI01038864.1.p2, ICOI01038271.1.p2, ICOI01038271.1.p1, ICOI01038864.1.p1, ICOI01005305.1.p1, ICOI01014845.1.p1	GIWQ01201567.1.p1	ICGF01044521.1.p2, ICGF01044521.1.p1			IBZG01002012.1.p1								IAUM01037229.1.p1		ICEG01027087.1.p1, ICEG01036174.1.p1, ICEG01027087.1.p2, ICEG01036174.1.p2	IAJV01024060.1.p1			IBKS01025175.1.p1		IBHV01012405.1.p1		ICDG01018513.1.p1	IBDY01010209.1.p1	IBVS01031152.1.p1, IBVS01038804.1.p2, IBVS01033601.1.p1				IBRX01022147.1.p1, IBRX01027045.1.p1, IBRX01022147.1.p2			IBPZ01037366.1.p1, IBPZ01010870.1.p1	IAXT01025389.1.p1, IAXT01018011.1.p1			IAPM01008244.1.p1		IAGL01005654.1.p1, IAGL01031660.1.p1	ICMU01034856.1.p1, ICMU01031330.1.p1					ICDS01019019.1.p1, ICDS01033996.1.p1	IAWA01006389.1.p1, IAWA01014669.1.p1		IBPN01034251.1.p1, IBPN01025585.1.p1, IBPN01000165.1.p1	IBYA01030450.1.p1	ICHT01022411.1.p1	ICKB01010703.1.p1, ICKB01037740.1.p1				ICAL01006664.1.p1, ICAL01034249.1.p3				IAPP01000353.1.p1, IAPP01004232.1.p1, IAPP01004232.1.p2	ICHM01014196.1.p1, ICHM01025739.1.p1			IALE01049666.1.p1	GITM01112164.1.p1, GITM01112181.1.p1	IAHF01009008.1.p1	GITN01034228.1.p1, GITN01034229.1.p1	ICFC01018560.1.p1, ICFC01015547.1.p1		GITO01048485.1.p1	GITP01035441.1.p2, GITP01035440.1.p1, GITP01035441.1.p1	GITQ01058724.1.p1	IAJJ01003210.1.p1	GITR01104136.1.p1, GITR01104134.1.p1					IAHP01037827.1.p2, IAHP01037827.1.p1
N5.HOG0069319	OG0008791	n7		ICOJ01038258.1.p1	IBTE01034356.1.p1	ICBW01026461.1.p1		IAHS01020867.1.p1	IAWN01014447.1.p1	IAKU01027981.1.p1, IAKU01038239.1.p1	IBBK01027957.1.p1		IBFJ01021521.1.p1		IAFU01040627.1.p1	IBQT01008160.1.p1	ICCG01028131.1.p1			ICOE01031167.1.p1		ICJS01008636.1.p1	IBTR01013873.1.p1	IAQZ01022091.1.p1	ICFD01041086.1.p1	IBHY01038378.1.p1		ICOI01036445.1.p1	GIWQ01157247.1.p1	ICGF01013749.1.p1	IBJP01017609.1.p1	IBVW01020122.1.p1		ICKS01027743.1.p1		ICBZ01029922.1.p1				ICCR01014192.1.p1		IAOT01018696.1.p1		IAJV01001453.1.p1		IAHZ01035368.1.p1, IAHZ01037292.1.p1	IBKS01035251.1.p2	IBFM01024577.1.p1	IBHV01011137.1.p1		ICDG01013125.1.p1	IBDY01042673.1.p1	IBVS01033079.1.p1	ICFH01015020.1.p1	IBHE01009420.1.p1	IAIC01049017.1.p1	IBRX01019449.1.p1	ICBF01009099.1.p1	IAEU01034573.1.p1	IBPZ01004880.1.p1	IAXT01012687.1.p1	IAFP01022448.1.p1	IAQC01006264.1.p1	IAPM01023838.1.p1		IAGL01008656.1.p1	ICMU01034176.1.p1	IALM01010635.1.p1	ICBR01004585.1.p1			ICDS01024070.1.p1	IAWA01013057.1.p1	IATW01032257.1.p1	IBPN01007163.1.p1		ICHT01009619.1.p1		IAQN01037698.1.p1	IBJR01007241.1.p1	ICFA01005440.1.p1		IBWO01018467.1.p1	IBAR01000597.1.p1	IAHB01022190.1.p1	IAPP01005498.1.p1	ICHM01046041.1.p1	IAUC01030412.1.p1	IAXS01008657.1.p1	IALE01034501.1.p1	GITM01007340.1.p1		GITN01014846.1.p1		ICMP01022464.1.p1	GITO01016986.1.p1	GITP01050065.1.p1	GITQ01015635.1.p1		GITR01015116.1.p1	IBMZ01003051.1.p1	ICEL01006439.1.p1		IBXZ01009428.1.p1	IAHP01010016.1.p1
N5.HOG0069320	OG0008791	n85													IAFU01013600.1.p1	IBQT01029581.1.p1						ICJS01008636.1.p2																									IBKS01035251.1.p1																								IARK01004579.1.p1							ICKB01022616.1.p1			ICFA01029065.1.p1																		IAJJ01032398.1.p1		IBMZ01021895.1.p1
N5.HOG0069321	OG0008791	n93																																																																																																					GJZJ01101512.1.p1, jg31650.t1.p1
N5.HOG0069322	OG0008792	n0		ICOJ01042568.1.p1	IBTE01020208.1.p1	ICBW01025528.1.p1		IAHS01012821.1.p1	IAWN01004502.1.p1	IAKU01014171.1.p1, IAKU01037940.1.p1	IBBK01006072.1.p1		IBFJ01033898.1.p1	IAET01039410.1.p1		IBQT01007837.1.p1	ICCG01027726.1.p1, ICCG01000573.1.p1	IBGF01001867.1.p1, IBGF01045623.1.p1	ICOF01028146.1.p1, ICOF01027051.1.p2	ICOE01038174.1.p1, ICOE01030751.1.p1	IBWR01047178.1.p1	ICJS01011226.1.p1				IBHY01032639.1.p1	IBBP01032622.1.p1, IBBP01016788.1.p1	ICOI01016711.1.p1, ICOI01030480.1.p1	GIWQ01288042.1.p1	ICGF01014399.1.p1	IBJP01014498.1.p1, IBJP01011192.1.p1	IBVW01008083.1.p1	IBZG01041273.1.p1, IBZG01002487.1.p1	ICKS01016799.1.p1			IBIK01043562.1.p1			ICCR01018344.1.p1		IAOT01038722.1.p1					IBKS01024094.1.p1		IBHV01021194.1.p1		ICDG01003704.1.p1			ICFH01006509.1.p1	IBHE01040963.1.p1	IAIC01027289.1.p1	IBRX01028680.1.p1	ICBF01016527.1.p1, ICBF01020919.1.p1					IAQC01027439.1.p1, IAQC01038433.1.p1						ICBR01016828.1.p1, ICBR01046546.1.p1		IARK01025008.1.p1			IATW01008889.1.p1	IBPN01044840.1.p1	IBYA01044154.1.p1	ICHT01015417.1.p1	ICKB01019980.1.p1, ICKB01019980.1.p2		IBJR01030082.1.p1		ICAL01023752.1.p1	IBWO01020457.1.p1, IBWO01016592.1.p1	IBAR01003839.1.p1, IBAR01022660.1.p1	IAHB01045118.1.p1	IAPP01015848.1.p1	ICHM01034630.1.p1	IAUC01038786.1.p1	IAXS01008493.1.p1	IALE01014947.1.p1	GITM01000444.1.p1	IAHF01040821.1.p1, IAHF01028759.1.p1, IAHF01009398.1.p1	GITN01059890.1.p1	ICFC01027065.1.p1, ICFC01019182.1.p1		GITO01075294.1.p1	GITP01095701.1.p1, GITP01095703.1.p1	GITQ01032720.1.p1, GITQ01032716.1.p1, GITQ01032718.1.p1	IAJJ01019489.1.p1	GITR01001296.1.p1, GITR01001297.1.p1, GITR01001294.1.p1	IBMZ01008308.1.p1		jg30734.t1.p1	IBXZ01016526.1.p1	IAHP01000009.1.p1
N5.HOG0069323	OG0008793	n1																																																																																									GITM01100415.1.p2, GITM01039833.1.p3		GITN01029354.1.p2, GITN01016750.1.p3, GITN01027377.1.p2, GITN01016751.1.p2			GITO01012179.1.p3, GITO01012180.1.p2	GITP01042112.1.p1, GITP01078501.1.p2, GITP01005178.1.p2, GITP01078943.1.p1, GITP01021860.1.p2	GITQ01000755.1.p1, GITQ01000738.1.p4, GITQ01000741.1.p3, GITQ01085622.1.p1, GITQ01085621.1.p2		GITR01000332.1.p1, GITR01000551.1.p1, GITR01082458.1.p2, GITR01068471.1.p3, GITR01038735.1.p1, GITR01038310.1.p2, GITR01003607.1.p1, GITR01010432.1.p4, GITR01082195.1.p3, GITR01003332.1.p2, GITR01094028.1.p2, GITR01057215.1.p1, GITR01057562.1.p3, GITR01057563.1.p2, GITR01057247.1.p3
N5.HOG0069324	OG0008793	n33																																																																																									GITM01100498.1.p2, GITM01085473.1.p3, GITM01100495.1.p2, GITM01085470.1.p2, GITM01100496.1.p2						GITP01078600.1.p3, GITP01078599.1.p1, GITP01084537.1.p1, GITP01037913.1.p3, GITP01042465.1.p3, GITP01042468.1.p1, GITP01042067.1.p1, GITP01042074.1.p3, GITP01042073.1.p2	GITQ01003144.1.p3		GITR01038736.1.p2, GITR01082764.1.p2, GITR01082767.1.p2, GITR01082762.1.p3, GITR01000318.1.p1, GITR01057536.1.p2, GITR01068482.1.p2, GITR01010772.1.p1, GITR01093485.1.p3, GITR01093473.1.p2, GITR01093481.1.p2, GITR01004188.1.p3, GITR01004187.1.p3, GITR01004191.1.p3, GITR01038312.1.p1, GITR01057120.1.p3, GITR01057518.1.p3, GITR01038361.1.p1, GITR01071800.1.p3, GITR01008151.1.p2, GITR01003431.1.p2, GITR01082174.1.p2, GITR01082490.1.p2, GITR01003501.1.p2, GITR01056958.1.p2, GITR01010776.1.p1, GITR01094120.1.p3, GITR01000761.1.p1, GITR01000767.1.p3, GITR01010948.1.p2, GITR01010947.1.p2, GITR01068199.1.p2, GITR01072158.1.p3, GITR01082398.1.p2, GITR01082173.1.p3, GITR01082178.1.p3, GITR01082164.1.p3, GITR01000545.1.p3, GITR01000544.1.p4, GITR01000552.1.p1, GITR01000553.1.p1, GITR01074527.1.p3, GITR01007711.1.p3, GITR01057194.1.p1, GITR01000320.1.p3, GITR01007714.1.p1, GITR01037979.1.p3
N5.HOG0069325	OG0008794	n0	IANO01011116.1.p1, IANO01000203.1.p1, IANO01037009.1.p1	ICOJ01003994.1.p1				IAHS01013296.1.p1, IAHS01034567.1.p1, IAHS01029573.1.p1, IAHS01021680.1.p1, IAHS01044377.1.p1, IAHS01044505.1.p1, IAHS01042973.1.p1, IAHS01026621.1.p1, IAHS01043488.1.p1, IAHS01033833.1.p1, IAHS01013829.1.p1, IAHS01016935.1.p1, IAHS01010435.1.p1, IAHS01043488.1.p2, IAHS01027862.1.p1, IAHS01011667.1.p1, IAHS01009804.1.p1, IAHS01044598.1.p1, IAHS01037821.1.p1, IAHS01035335.1.p1, IAHS01032867.1.p1, IAHS01016616.1.p1, IAHS01005188.1.p1, IAHS01010671.1.p1, IAHS01004498.1.p1, IAHS01020029.1.p1, IAHS01035092.1.p1, IAHS01039410.1.p1, IAHS01041078.1.p1, IAHS01015074.1.p1, IAHS01002784.1.p1, IAHS01005550.1.p1, IAHS01042572.1.p1, IAHS01002471.1.p1, IAHS01013616.1.p1, IAHS01011332.1.p1, IAHS01017448.1.p1									ICCG01012402.1.p1, ICCG01020780.1.p1, ICCG01012827.1.p1		ICOF01007772.1.p1, ICOF01033105.1.p1					IAQZ01001329.1.p1, IAQZ01016998.1.p1, IAQZ01005994.1.p1, IAQZ01007322.1.p1, IAQZ01024694.1.p1, IAQZ01026196.1.p1, IAQZ01007524.1.p1, IAQZ01005994.1.p2, IAQZ01010491.1.p1	ICFD01030394.1.p1, ICFD01028225.1.p1, ICFD01023963.1.p1, ICFD01018536.1.p1, ICFD01004036.1.p1, ICFD01012541.1.p1									ICKS01032781.1.p1			IBIK01030449.1.p1							IAJV01027286.1.p1, IAJV01013102.1.p1, IAJV01031045.1.p1, IAJV01038566.1.p1, IAJV01009255.1.p1, IAJV01012841.1.p1	IAFI01006269.1.p1	IAHZ01011208.1.p1	IBKS01031366.1.p1										IBRX01045060.1.p1, IBRX01016271.1.p1	ICBF01033403.1.p1	IAEU01017113.1.p1, IAEU01006966.1.p1, IAEU01020543.1.p1	IBPZ01038140.1.p2, IBPZ01018716.1.p1, IBPZ01038140.1.p1	IAXT01009645.1.p1, IAXT01032687.1.p1, IAXT01030151.1.p1, IAXT01019369.1.p1, IAXT01020196.1.p1			IAPM01018996.1.p1, IAPM01028172.1.p1											IBPN01044380.1.p1			ICKB01025319.1.p1, ICKB01010963.1.p1, ICKB01011015.1.p1		IBJR01005443.1.p1, IBJR01005443.1.p2
N5.HOG0069326	OG0008795	n0	IANO01001915.1.p1	ICOJ01008136.1.p1	IBTE01029414.1.p1	ICBW01014050.1.p1		IAHS01013738.1.p1	IAWN01002365.1.p1		IBBK01006709.1.p1, IBBK01000734.1.p1		IBFJ01016156.1.p1	IAET01038959.1.p1			ICCG01005385.1.p1	IBGF01022213.1.p1	ICOF01029218.1.p6	ICOE01007317.1.p1		ICJS01035510.1.p1		IAQZ01008778.1.p2		IBHY01013052.1.p1	IBBP01039823.1.p1		GIWQ01198613.1.p1, GIWQ01162825.1.p1, GIWQ01140016.1.p1	ICGF01017690.1.p1	IBJP01030887.1.p2	IBVW01005893.1.p2	IBZG01006118.1.p1	ICKS01026505.1.p1		ICBZ01022813.1.p1	IBIK01024370.1.p1		ICGA01025188.1.p2	ICCR01008715.1.p1	IAUM01011531.1.p2	IAOT01030683.1.p1		IAJV01026121.1.p1	IAFI01020600.1.p1	IAHZ01001580.1.p1		IBFM01032806.1.p1	IBHV01005550.1.p1		ICDG01030618.1.p1		IBVS01004330.1.p1	ICFH01020654.1.p1		IAIC01042326.1.p1, IAIC01016922.1.p1			IAEU01025198.1.p1	IBPZ01009479.1.p1	IAXT01032709.1.p1	IAFP01013208.1.p2	IAQC01025900.1.p1	IAPM01018691.1.p1		IAGL01021789.1.p1	ICMU01013174.1.p1	IALM01002996.1.p2	ICBR01019672.1.p1		IARK01036013.1.p2	ICDS01027048.1.p1	IAWA01038111.1.p2	IATW01014134.1.p2	IBPN01033705.1.p1	IBYA01029778.1.p1	ICHT01038212.1.p1	ICKB01022638.1.p1, ICKB01036009.1.p1	IAQN01030678.1.p1	IBJR01038366.1.p1			IBWO01033105.1.p1, IBWO01015803.1.p1	IBAR01009894.1.p2			ICHM01024343.1.p3	IAUC01049643.1.p2, IAUC01008291.1.p2	IAXS01039207.1.p1, IAXS01037120.1.p2	IALE01025499.1.p1, IALE01034421.1.p1	GITM01081165.1.p1	IAHF01043587.1.p2	GITN01060319.1.p1, GITN01060320.1.p1	ICFC01014866.1.p1	ICMP01011822.1.p1	GITO01069772.1.p1, GITO01069773.1.p1	GITP01074678.1.p1, GITP01074674.1.p1	GITQ01056204.1.p1	IAJJ01000241.1.p1	GITR01061799.1.p1, GITR01061804.1.p1	IBMZ01025359.1.p1	ICEL01044164.1.p1	GJZJ01263985.1.p1	IBXZ01006740.1.p1	IAHP01015774.1.p1
N5.HOG0069327	OG0008796	n2																									IBBP01010472.1.p1		GIWQ01027135.1.p1, GIWQ01110184.1.p1	ICGF01010992.1.p1						ICBZ01024728.1.p2					IAUM01015805.1.p1							IBFM01003409.1.p1								IAIC01024974.1.p1													ICBR01001154.1.p1, ICBR01044611.1.p1				IAWA01002420.1.p1		IBPN01028599.1.p2
N5.HOG0069328	OG0008796	n17													IAFU01033697.1.p1																																																																														GITN01021768.1.p1, GITN01021767.1.p1					GITQ01009323.1.p1
N5.HOG0069329	OG0008796	n21	IANO01003806.1.p1		IBTE01000904.1.p1				IAWN01038862.1.p1	IAKU01026787.1.p1	IBBK01041752.1.p1			IAET01026128.1.p1				IBGF01002518.1.p1, IBGF01033803.1.p1		ICOE01003572.1.p1												IBVW01017675.1.p1, IBVW01004056.1.p1	IBZG01023418.1.p1	ICKS01012529.1.p1					ICGA01022484.1.p1			IAOT01006842.1.p1, IAOT01010528.1.p1															IBRX01016918.1.p1	ICBF01040217.1.p2																									IBWO01008716.1.p1	IBAR01009609.1.p1, IBAR01038588.1.p1
N5.HOG0069330	OG0008796	n42									IBBK01035339.1.p1, IBBK01032180.1.p1					IBQT01039486.1.p4	ICCG01033430.1.p1	IBGF01044078.1.p1															IBZG01014974.1.p1	ICKS01031890.1.p1												IAHZ01030970.1.p1						IBDY01012516.1.p1																						IATW01025860.1.p1, IATW01019071.1.p1			ICHT01022113.1.p1	ICKB01026727.1.p1	IAQN01001220.1.p1
N5.HOG0069331	OG0008796	n55																																ICKS01001594.1.p2																																													IAQN01016544.1.p1, IAQN01000420.1.p1, IAQN01031031.1.p1																		GITP01007970.1.p1				IBMZ01036264.1.p1
N5.HOG0069332	OG0008796	n60	IANO01030052.1.p1					IAHS01046030.1.p1				IASB01035714.1.p1	IBFJ01030849.1.p1	IAET01039331.1.p1			ICCG01033702.1.p1							IAQZ01017398.1.p1	ICFD01010630.1.p1	IBHY01028263.1.p1							IBZG01003042.1.p1				IBIK01026000.1.p1							IAJV01040890.1.p1, IAJV01037221.1.p1	IAFI01016133.1.p1	IAHZ01011252.1.p1, IAHZ01038588.1.p1						IBDY01010312.1.p1, IBDY01015644.1.p1					IBRX01000306.1.p1	ICBF01022578.1.p1	IAEU01001911.1.p1, IAEU01028974.1.p1	IBPZ01038889.1.p1	IAXT01010735.1.p1			IAPM01020232.1.p1		IAGL01008356.1.p1	ICMU01008200.1.p1										ICHT01024950.1.p1, ICHT01048321.1.p1, ICHT01030938.1.p1, ICHT01019940.1.p1, ICHT01007919.1.p1	ICKB01033734.1.p1
N5.HOG0069333	OG0008797	n0	IANO01004445.1.p1					IAHS01005056.1.p1	IAWN01011037.1.p1	IAKU01039040.1.p1, IAKU01045524.1.p1	IBBK01027692.1.p1	IASB01033629.1.p1	IBFJ01007622.1.p1	IAET01008567.1.p1	IAFU01033435.1.p2		ICCG01015651.1.p1		ICOF01034869.1.p1	ICOE01006413.1.p1	IBWR01032875.1.p1		IBTR01012056.1.p1	IAQZ01016959.1.p1	ICFD01026462.1.p1	IBHY01000999.1.p1	IBBP01024959.1.p1	ICOI01009047.1.p2	GIWQ01238749.1.p1	ICGF01004087.1.p1	IBJP01029635.1.p1		IBZG01027359.1.p1	ICKS01021687.1.p1		ICBZ01030724.1.p1	IBIK01004705.1.p1		ICGA01030828.1.p1, ICGA01005252.1.p1	ICCR01049662.1.p1	IAUM01018058.1.p1		ICEG01018913.1.p1	IAJV01014693.1.p1	IAFI01001626.1.p1	IAHZ01007831.1.p1	IBKS01035057.1.p1	IBFM01025008.1.p1	IBHV01019871.1.p1		ICDG01000879.1.p1	IBDY01009615.1.p1	IBVS01041973.1.p1	ICFH01020105.1.p1			IBRX01023013.1.p2		IAEU01036407.1.p2	IBPZ01020936.1.p1	IAXT01010355.1.p1	IAFP01020250.1.p1, IAFP01029124.1.p1				IAGL01033897.1.p2	ICMU01017473.1.p1	IALM01016045.1.p1		IBTW01040355.1.p1	IARK01013940.1.p1		IAWA01037918.1.p1	IATW01026824.1.p1	IBPN01000947.1.p1		ICHT01038558.1.p1	ICKB01012856.1.p1	IAQN01032436.1.p1		ICFA01023838.1.p1	ICAL01004804.1.p1		IBAR01008066.1.p1	IAHB01004907.1.p1	IAPP01023884.1.p1	ICHM01030603.1.p1	IAUC01043974.1.p1	IAXS01003073.1.p1	IALE01033464.1.p1	GITM01101462.1.p1, GITM01101463.1.p1	IAHF01044707.1.p1	GITN01082393.1.p1, GITN01082395.1.p1	ICFC01019717.1.p1	ICMP01001037.1.p2	GITO01071465.1.p1, GITO01071464.1.p1	GITP01074493.1.p1, GITP01074492.1.p1	GITQ01075684.1.p1, GITQ01075683.1.p1	IAJJ01037562.1.p1	GITR01102266.1.p1, GITR01102271.1.p1, GITR01102270.1.p1	IBMZ01032110.1.p1	ICEL01016538.1.p1	GJZJ01211532.1.p1		IAHP01013486.1.p1
N5.HOG0069334	OG0008798	n2																									IBBP01032308.1.p1	ICOI01026269.1.p1
N5.HOG0069335	OG0008798	n4	IANO01004793.1.p1	ICOJ01036870.1.p1	IBTE01043320.1.p1				IAWN01021924.1.p1		IBBK01006114.1.p1	IASB01006308.1.p1	IBFJ01008155.1.p1					IBGF01023230.1.p1	ICOF01026247.1.p1		IBWR01009435.1.p1	ICJS01039483.1.p1		IAQZ01007435.1.p1	ICFD01018241.1.p1				GIWQ01077082.1.p1, GIWQ01077083.1.p1	ICGF01013214.1.p1	IBJP01020547.1.p1	IBVW01011970.1.p1, IBVW01033561.1.p1	IBZG01016730.1.p1	ICKS01011765.1.p1		ICBZ01038932.1.p1, ICBZ01029719.1.p1	IBIK01003217.1.p1		ICGA01008870.1.p1	ICCR01021537.1.p1				IAJV01026803.1.p1	IAFI01005442.1.p1		IBKS01021251.1.p1	IBFM01021571.1.p1	IBHV01015309.1.p1		ICDG01002832.1.p1	IBDY01023500.1.p1				IAIC01043348.1.p1	IBRX01021434.1.p1	ICBF01013677.1.p1		IBPZ01012651.1.p1		IAFP01038447.1.p1	IAQC01010070.1.p1					IALM01035217.1.p1		IBTW01005619.1.p1					IBPN01039597.1.p1, IBPN01007187.1.p1		ICHT01047898.1.p1		IAQN01004839.1.p1	IBJR01002819.1.p1	ICFA01004442.1.p1	ICAL01017156.1.p1		IBAR01014267.1.p1	IAHB01023258.1.p1	IAPP01031541.1.p1		IAUC01036537.1.p1		IALE01036880.1.p1	GITM01060556.1.p1		GITN01083540.1.p1	ICFC01020765.1.p1	ICMP01014218.1.p1	GITO01064401.1.p1	GITP01044523.1.p1	GITQ01042433.1.p1, GITQ01042438.1.p1	IAJJ01020704.1.p1	GITR01088689.1.p1	IBMZ01010985.1.p1		GJZJ01119929.1.p1	IBXZ01052990.1.p1
N5.HOG0069336	OG0008798	n72	IANO01041589.1.p1		IBTE01022293.1.p2	ICBW01027995.1.p1			IAWN01013973.1.p1					IAET01024106.1.p1						ICOE01027350.1.p1	IBWR01014019.1.p1			IAQZ01023340.1.p1								IBVW01035153.1.p1										IAOT01031203.1.p1											IBVS01029476.1.p1, IBVS01016112.1.p1	ICFH01039062.1.p1			IBRX01002262.1.p1		IAEU01011689.1.p1		IAXT01015739.1.p1										IARK01030403.1.p1	ICDS01013472.1.p1						ICKB01007791.1.p1				ICAL01030903.1.p1																					jg12925.t1.p1	IBXZ01015748.1.p1
N5.HOG0069337	OG0008799	n0	IANO01004811.1.p1	ICOJ01002851.1.p1	IBTE01043680.1.p1	ICBW01027212.1.p1		IAHS01043598.1.p1	IAWN01031876.1.p1	IAKU01040675.1.p1	IBBK01042047.1.p1	IASB01013144.1.p1	IBFJ01001018.1.p1	IAET01015528.1.p1	IAFU01011074.1.p1		ICCG01018784.1.p1	IBGF01036239.1.p1	ICOF01019203.1.p1	ICOE01036655.1.p1	IBWR01021733.1.p1			IAQZ01007492.1.p1	ICFD01033064.1.p1	IBHY01005694.1.p1		ICOI01024343.1.p1	GIWQ01138300.1.p1	ICGF01001232.1.p1	IBJP01005826.1.p1	IBVW01020081.1.p1, IBVW01017647.1.p2	IBZG01020811.1.p1			ICBZ01027299.1.p1	IBIK01010784.1.p1			ICCR01005698.1.p1	IAUM01038055.1.p1	IAOT01047314.1.p1	ICEG01021375.1.p1	IAJV01030584.1.p1	IAFI01014522.1.p1	IAHZ01001751.1.p1	IBKS01017420.1.p1	IBFM01039633.1.p1	IBHV01026599.1.p1		ICDG01033686.1.p1	IBDY01010766.1.p1	IBVS01024464.1.p1	ICFH01001857.1.p1	IBHE01027350.1.p1	IAIC01014945.1.p1	IBRX01014838.1.p1	ICBF01030286.1.p1	IAEU01004251.1.p1	IBPZ01022019.1.p1	IAXT01042911.1.p1	IAFP01000011.1.p1	IAQC01031672.1.p1	IAPM01010302.1.p1		IAGL01024564.1.p1	ICMU01027492.1.p1	IALM01049360.1.p1	ICBR01011508.1.p1		IARK01024316.1.p1		IAWA01005741.1.p1	IATW01003496.1.p1	IBPN01028341.1.p1		ICHT01036300.1.p1	ICKB01023992.1.p1	IAQN01020037.1.p1	IBJR01029123.1.p1	ICFA01011044.1.p1	ICAL01003580.1.p1	IBWO01008363.1.p1	IBAR01017077.1.p1	IAHB01034378.1.p1	IAPP01033429.1.p1			IAXS01021420.1.p2, IAXS01003061.1.p2		GITM01112951.1.p1, GITM01112953.1.p1	IAHF01010588.1.p1	GITN01094548.1.p1	ICFC01025595.1.p1	ICMP01004792.1.p1	GITO01004349.1.p1	GITP01009837.1.p1	GITQ01018471.1.p1	IAJJ01017550.1.p1	GITR01074074.1.p1	IBMZ01019554.1.p1		jg31841.t1.p1	IBXZ01011994.1.p1, IBXZ01009188.1.p1	IAHP01030774.1.p1
N5.HOG0069338	OG0008800	n5	IANO01005423.1.p1			ICBW01036693.1.p1		IAHS01039572.1.p1, IAHS01043303.1.p1, IAHS01039572.1.p2	IAWN01012172.1.p1	IAKU01037891.1.p1		IASB01035543.1.p1	IBFJ01002514.1.p1	IAET01000913.1.p1, IAET01035969.1.p1	IAFU01029081.1.p1	IBQT01020423.1.p1, IBQT01006262.1.p1, IBQT01028298.1.p1	ICCG01015033.1.p1	IBGF01013825.1.p1, IBGF01037653.1.p1					IBTR01045084.1.p1	IAQZ01013634.1.p1						ICGF01030142.1.p1	IBJP01016852.1.p1, IBJP01026693.1.p1		IBZG01040483.1.p1				IBIK01036427.1.p1, IBIK01004931.1.p1		ICGA01002084.1.p1, ICGA01025837.1.p1	ICCR01051286.1.p1		IAOT01007365.1.p1		IAJV01013695.1.p1	IAFI01035661.1.p1	IAHZ01040027.1.p1					ICDG01025648.1.p1				IBHE01028351.1.p1		IBRX01011160.1.p1		IAEU01014646.1.p1	IBPZ01005298.1.p1	IAXT01011952.1.p1	IAFP01017203.1.p1	IAQC01011007.1.p1	IAPM01013151.1.p1					ICBR01034428.1.p1	IBTW01000449.1.p1, IBTW01045771.1.p1	IARK01008295.1.p1, IARK01026787.1.p1, IARK01019438.1.p1		IAWA01021117.1.p1		IBPN01022066.1.p1	IBYA01003257.1.p1		ICKB01035006.1.p1, ICKB01034521.1.p1	IAQN01019611.1.p1	IBJR01037660.1.p1	ICFA01038732.1.p1		IBWO01015430.1.p1		IAHB01042491.1.p1				IAXS01000837.1.p1			IAHF01039021.1.p1	GITN01011381.1.p1, GITN01011380.1.p1		ICMP01034556.1.p1		GITP01014068.1.p1, GITP01104934.1.p1	GITQ01057119.1.p1	IAJJ01037902.1.p1		IBMZ01016598.1.p1		GJZJ01270659.1.p1, jg36459.t1.p1	IBXZ01020132.1.p1, IBXZ01043983.1.p1
N5.HOG0069339	OG0008800	n77							IAWN01032184.1.p1	IAKU01028544.1.p1										ICOE01016672.1.p1							IBBP01030764.1.p1		GIWQ01274158.1.p1, GIWQ01002972.1.p1	ICGF01018157.1.p1																		IBFM01009769.1.p1, IBFM01014845.1.p1																				IALM01036705.1.p1							IBPN01031307.1.p1	IBYA01024788.1.p1, IBYA01027646.1.p1			IAQN01003989.1.p1																								GJZJ01193394.1.p1
N5.HOG0069340	OG0008800	n91																																																				ICFH01030558.1.p1																													IBWO01040622.1.p1	IBAR01020781.1.p1
N5.HOG0069341	OG0008801	n0	IANO01030910.1.p1, IANO01005436.1.p1		IBTE01026721.1.p1	ICBW01022683.1.p1			IAWN01022318.1.p1	IAKU01009712.1.p1	IBBK01036689.1.p1, IBBK01007913.1.p1, IBBK01022370.1.p1	IASB01006229.1.p1	IBFJ01030808.1.p1, IBFJ01012102.1.p1	IAET01018906.1.p1	IAFU01026833.1.p1		ICCG01036111.1.p1, ICCG01025335.1.p1	IBGF01013069.1.p1, IBGF01036415.1.p1	ICOF01021610.1.p1, ICOF01004061.1.p1, ICOF01006256.1.p1	ICOE01032968.1.p1, ICOE01032946.1.p1, ICOE01008743.1.p1	IBWR01016317.1.p1	ICJS01043405.1.p1			ICFD01011195.1.p1	IBHY01027208.1.p1				ICGF01037553.1.p1	IBJP01011188.1.p1, IBJP01002315.1.p1	IBVW01024590.1.p1, IBVW01044757.1.p1, IBVW01036145.1.p1	IBZG01004406.1.p1, IBZG01032263.1.p1			ICBZ01008094.1.p1	IBIK01040572.1.p1, IBIK01002396.1.p1		ICGA01031474.1.p1, ICGA01014839.1.p1	ICCR01033641.1.p1	IAUM01043830.1.p1	IAOT01038550.1.p1, IAOT01051411.1.p1, IAOT01017126.1.p1, IAOT01035999.1.p1				IAHZ01022404.1.p1			IBHV01029448.1.p1		ICDG01031399.1.p1, ICDG01032680.1.p1	IBDY01023199.1.p1	IBVS01033421.1.p1			IAIC01006324.1.p1		ICBF01022913.1.p2, ICBF01022913.1.p1, ICBF01016415.1.p1			IAXT01043074.1.p1		IAQC01022612.1.p1					IALM01016411.1.p1	ICBR01008468.1.p1, ICBR01015328.1.p1				IAWA01001122.1.p1, IAWA01022882.1.p1	IATW01006880.1.p1	IBPN01041724.1.p1	IBYA01039529.1.p2, IBYA01007348.1.p1	ICHT01010783.1.p1, ICHT01037420.1.p1		IAQN01006922.1.p1, IAQN01035469.1.p1	IBJR01028685.1.p1	ICFA01004696.1.p1	ICAL01036210.1.p1, ICAL01023891.1.p1	IBWO01003739.1.p1, IBWO01008802.1.p1	IBAR01039827.1.p1		IAPP01023294.1.p1, IAPP01010428.1.p1, IAPP01034944.1.p1	ICHM01047551.1.p1		IAXS01037243.1.p1, IAXS01016335.1.p1													ICEL01000731.1.p1	jg13520.t1.p1	IBXZ01037873.1.p1, IBXZ01027654.1.p1	IAHP01029805.1.p1
N5.HOG0069342	OG0008802	n2													IAFU01036058.1.p1	IBQT01010323.1.p1					IBWR01032249.1.p1		IBTR01017451.1.p1																																															IBTW01015633.1.p1											ICFA01018515.1.p1	ICAL01017976.1.p1																				ICEL01023241.1.p1
N5.HOG0069343	OG0008802	n11																																																																							IAWA01001219.1.p1														ICHM01011372.1.p1
N5.HOG0069344	OG0008802	n13																				ICJS01016194.1.p1																																																				IATW01036244.1.p1
N5.HOG0069345	OG0008802	n14	IANO01007189.1.p2	ICOJ01011443.1.p1	IBTE01007216.1.p1	ICBW01018488.1.p1, ICBW01011226.1.p2		IAHS01016355.1.p1	IAWN01029160.1.p1, IAWN01039496.1.p2	IAKU01000434.1.p1	IBBK01039127.1.p2	IASB01034694.1.p3	IBFJ01021806.1.p1				ICCG01002468.1.p2	IBGF01042643.1.p1	ICOF01000288.1.p1	ICOE01002243.1.p1		ICJS01051256.1.p1		IAQZ01002315.1.p1	ICFD01030529.1.p1, ICFD01019851.1.p1	IBHY01007407.1.p1			GIWQ01056748.1.p1, GIWQ01130059.1.p1		IBJP01024473.1.p1	IBVW01029167.1.p1	IBZG01032404.1.p3	ICKS01016750.1.p1, ICKS01008488.1.p1			IBIK01025443.1.p2		ICGA01011581.1.p1	ICCR01038407.1.p1		IAOT01025686.1.p1	ICEG01028834.1.p2	IAJV01037888.1.p2		IAHZ01014253.1.p3	IBKS01030141.1.p1		IBHV01035172.1.p1		ICDG01033414.1.p1	IBDY01019712.1.p1	IBVS01006548.1.p3	ICFH01018717.1.p1	IBHE01019466.1.p1		IBRX01005629.1.p1		IAEU01035441.1.p1	IBPZ01016922.1.p1	IAXT01025449.1.p3	IAFP01008714.1.p1	IAQC01000375.1.p1	IAPM01004495.1.p3			ICMU01008224.1.p1		ICBR01004283.1.p1					IATW01030625.1.p1, IATW01025755.1.p1		IBYA01045503.1.p3	ICHT01035103.1.p2	ICKB01001880.1.p1	IAQN01010826.1.p1, IAQN01001080.1.p1, IAQN01019519.1.p1	IBJR01030336.1.p1, IBJR01022199.1.p1			IBWO01012707.1.p1	IBAR01040356.1.p1	IAHB01002072.1.p1				IAXS01019917.1.p1	IALE01010684.1.p1	GITM01000627.1.p2	IAHF01045770.1.p2	GITN01012813.1.p2	ICFC01015248.1.p1	ICMP01015829.1.p2	GITO01001995.1.p2	GITP01038379.1.p1	GITQ01036724.1.p2	IAJJ01031263.1.p2	GITR01071601.1.p2	IBMZ01032402.1.p1				IAHP01016507.1.p1
N5.HOG0069346	OG0008802	n91																																							IAUM01025722.1.p1															IAIC01024182.1.p1																ICDS01006218.1.p1
N5.HOG0069347	OG0008803	n9								IAKU01005249.1.p1																				ICGF01004538.1.p1																								ICFH01033990.1.p1							IAXT01024216.1.p1																											IAUC01001151.1.p1							ICMP01029229.1.p1
N5.HOG0069348	OG0008803	n18									IBBK01027325.1.p1				IAFU01019828.1.p2						IBWR01050211.1.p1						IBBP01005582.1.p1, IBBP01025877.1.p1, IBBP01027164.1.p1		GIWQ01254233.1.p1, GIWQ01248196.1.p1, GIWQ01312952.1.p1		IBJP01025348.1.p1												ICEG01024999.1.p1					IBFM01003533.1.p1, IBFM01018721.1.p1			ICDG01007903.1.p1					IAIC01046473.1.p1		ICBF01036560.1.p1																IATW01022341.1.p1		IBYA01004866.1.p1				IBJR01038451.1.p1		ICAL01004897.1.p2								IALE01019115.1.p1	GITM01109157.1.p1				ICMP01026410.1.p1										IAHP01031578.1.p1
N5.HOG0069349	OG0008803	n41	IANO01013902.1.p1						IAWN01039758.1.p1, IAWN01039758.1.p2		IBBK01033258.1.p1, IBBK01013465.1.p1		IBFJ01034583.1.p1	IAET01038228.1.p1	IAFU01019828.1.p1	IBQT01030511.1.p1		IBGF01023334.1.p1			IBWR01038490.1.p1	ICJS01039443.1.p1					IBBP01033458.1.p1		GIWQ01125592.1.p1			IBVW01018826.1.p1	IBZG01028018.1.p1	ICKS01029401.1.p1		ICBZ01023624.1.p1			ICGA01000690.1.p1				ICEG01031789.1.p1, ICEG01014854.1.p2				IBKS01030299.1.p1	IBFM01017291.1.p1			ICDG01031517.1.p1			ICFH01032716.1.p1		IAIC01034097.1.p1		ICBF01016189.1.p1		IBPZ01003961.1.p1	IAXT01032406.1.p1					IAGL01030266.1.p1	ICMU01026029.1.p1	IALM01027105.1.p1	ICBR01045490.1.p1	IBTW01000410.1.p1		ICDS01004857.1.p1			IBPN01048545.1.p1, IBPN01039086.1.p1						ICFA01032066.1.p1	ICAL01004897.1.p1						IAUC01028581.1.p1, IAUC01001151.1.p2			GITM01109159.1.p1	IAHF01032212.1.p1			ICMP01036542.1.p1	GITO01029644.1.p1	GITP01097264.1.p1			GITR01040382.1.p1	IBMZ01021574.1.p1	ICEL01049976.1.p1	jg30280.t1.p1, GJZJ01266507.1.p1		IAHP01031578.1.p2
N5.HOG0069350	OG0008804	n3			IBTE01028925.1.p1, IBTE01036387.1.p1				IAWN01002024.1.p1		IBBK01022601.1.p1		IBFJ01021925.1.p1					IBGF01023636.1.p1	ICOF01002679.1.p1		IBWR01029573.1.p1										IBJP01025933.1.p1, IBJP01016342.1.p1	IBVW01044707.1.p1, IBVW01022500.1.p1		ICKS01001700.1.p2					ICGA01026421.1.p1	ICCR01050715.1.p1												IBDY01020488.1.p1																												IBJR01015751.1.p1, IBJR01000895.1.p1					IAHB01003218.1.p1	IAPP01021909.1.p2, IAPP01018453.1.p2			IAXS01009942.1.p1			IAHF01017061.1.p2				GITO01013269.1.p1	GITP01029806.1.p1							IBXZ01028123.1.p1
N5.HOG0069351	OG0008804	n31	IANO01016077.1.p1			ICBW01026337.1.p1			IAWN01025802.1.p1		IBBK01018852.1.p1		IBFJ01008236.1.p1		IAFU01007784.1.p1							ICJS01050684.1.p1							GIWQ01204034.1.p1, GIWQ01356196.1.p1, GIWQ01243289.1.p1, GIWQ01024376.1.p1, GIWQ01088223.1.p1, GIWQ01260554.1.p1				IBZG01018671.1.p1						ICGA01008293.1.p1									IBFM01039486.1.p1, IBFM01012375.1.p1							IBHE01041146.1.p1														ICBR01002359.1.p2, ICBR01026359.1.p1, ICBR01002359.1.p1				IAWA01010651.1.p2, IAWA01009087.1.p1	IATW01019033.1.p1	IBPN01031834.1.p1, IBPN01036189.1.p1, IBPN01045083.1.p1, IBPN01039605.1.p1, IBPN01045083.1.p2							ICAL01008082.1.p1				IAPP01021909.1.p1, IAPP01018453.1.p1	ICHM01045235.1.p1	IAUC01044753.1.p1, IAUC01010151.1.p1, IAUC01036449.1.p1, IAUC01010151.1.p2					GITN01093098.1.p1					GITQ01105721.1.p1, GITQ01105717.1.p1	IAJJ01038801.1.p1				jg36853.t1.p1, jg36852.t1.p1
N5.HOG0069352	OG0008804	n77																	ICOF01013454.1.p1	ICOE01029795.1.p1	IBWR01035316.1.p1								GIWQ01298751.1.p1					ICKS01001700.1.p1						ICCR01010084.1.p1																																	IAWA01010651.1.p1																IAXS01028531.1.p1		GITM01080934.1.p1	IAHF01033503.1.p1				GITO01095703.1.p1		GITQ01105714.1.p1, GITQ01105715.1.p1	IAJJ01028156.1.p1		IBMZ01045439.1.p1		GJZJ01237761.1.p1
N5.HOG0069353	OG0008805	n0	IANO01023585.1.p1, IANO01016408.1.p1			ICBW01011307.1.p1			IAWN01041074.1.p1	IAKU01010602.1.p1, IAKU01015669.1.p1				IAET01007615.1.p1, IAET01008386.1.p1, IAET01008386.1.p2	IAFU01002198.1.p1		ICCG01020720.1.p1, ICCG01034792.1.p1					ICJS01011207.1.p1, ICJS01015580.1.p1					IBBP01032662.1.p1	ICOI01002170.1.p1	GIWQ01172011.1.p1, GIWQ01191833.1.p1, GIWQ01191835.1.p1, GIWQ01013673.1.p1	ICGF01017896.1.p1	IBJP01041698.1.p1, IBJP01021349.1.p1	IBVW01042998.1.p1, IBVW01034021.1.p1	IBZG01030548.1.p1	ICKS01010873.1.p1, ICKS01010873.1.p2		ICBZ01039521.1.p1	IBIK01026486.1.p1, IBIK01032464.1.p1		ICGA01021470.1.p1, ICGA01012820.1.p1		IAUM01032843.1.p1	IAOT01045883.1.p1	ICEG01017524.1.p1					IBFM01031182.1.p1, IBFM01009190.1.p1	IBHV01046516.1.p1					ICFH01016398.1.p1		IAIC01032581.1.p1, IAIC01015055.1.p1		ICBF01017527.1.p3, ICBF01003899.1.p2, ICBF01017527.1.p2, ICBF01017527.1.p1, ICBF01003899.1.p1, ICBF01029012.1.p1				IAFP01015926.1.p1	IAQC01006657.1.p1, IAQC01021625.1.p1, IAQC01038529.1.p1, IAQC01038138.1.p2			IAGL01008661.1.p1, IAGL01023531.1.p1	ICMU01008426.1.p1, ICMU01035322.1.p1	IALM01028530.1.p1	ICBR01005535.1.p1, ICBR01003677.1.p1		IARK01030236.1.p1	ICDS01010718.1.p1	IAWA01039654.1.p1	IATW01022051.1.p1	IBPN01001114.1.p2, IBPN01040351.1.p1, IBPN01001114.1.p1	IBYA01010960.1.p1		ICKB01028975.1.p1	IAQN01025290.1.p1		ICFA01007343.1.p1, ICFA01007343.1.p2		IBWO01010776.1.p1, IBWO01028992.1.p1, IBWO01005036.1.p1				ICHM01010844.1.p1	IAUC01038771.1.p1	IAXS01028863.1.p1		GITM01102349.1.p1					GITO01018757.1.p1	GITP01060984.1.p1			GITR01091008.1.p1	IBMZ01038081.1.p1, IBMZ01036413.1.p1, IBMZ01007028.1.p1		GJZJ01157209.1.p1, jg42677.t1.p1		IAHP01028826.1.p1
N5.HOG0069354	OG0008806	n0	IANO01018947.1.p1		IBTE01050233.1.p1	ICBW01011485.1.p2		IAHS01006204.1.p1	IAWN01003622.1.p1	IAKU01045225.1.p1	IBBK01006246.1.p1	IASB01012201.1.p1	IBFJ01003603.1.p1	IAET01015526.1.p1	IAFU01038086.1.p1, IAFU01002517.1.p1	IBQT01035104.1.p1	ICCG01031858.1.p1	IBGF01043580.1.p1	ICOF01016523.1.p1	ICOE01007847.1.p1	IBWR01014520.1.p1, IBWR01006028.1.p1		IBTR01024044.1.p1, IBTR01028571.1.p1	IAQZ01037805.1.p1	ICFD01019321.1.p1	IBHY01013597.1.p1					IBJP01005056.1.p1	IBVW01037195.1.p1	IBZG01033007.1.p1	ICKS01029750.1.p1			IBIK01038805.1.p1		ICGA01036173.1.p1	ICCR01046637.1.p1		IAOT01043326.1.p1		IAJV01013735.1.p1	IAFI01014908.1.p1	IAHZ01014586.1.p1	IBKS01036342.1.p1		IBHV01042316.1.p3, IBHV01038840.1.p3		ICDG01044726.1.p1	IBDY01007186.1.p1	IBVS01024676.1.p1, IBVS01023633.1.p1	ICFH01034155.1.p1			IBRX01035102.1.p1	ICBF01014604.1.p1	IAEU01007581.1.p2	IBPZ01022682.1.p2	IAXT01004162.1.p1	IAFP01025051.1.p1	IAQC01030104.1.p1	IAPM01033341.1.p1		IAGL01003409.1.p1, IAGL01028877.1.p1	ICMU01039450.1.p1			IBTW01000440.1.p1				IATW01006315.1.p1			ICHT01018253.1.p1	ICKB01031652.1.p1		IBJR01031616.1.p1, IBJR01024499.1.p1	ICFA01014915.1.p1	ICAL01006354.1.p1	IBWO01013586.1.p2, IBWO01025109.1.p2	IBAR01038175.1.p1	IAHB01026941.1.p1, IAHB01018598.1.p1	IAPP01009875.1.p1					GITM01118648.1.p1	IAHF01025448.1.p1	GITN01013915.1.p1, GITN01013916.1.p1	ICFC01029722.1.p2, ICFC01032172.1.p2	ICMP01039881.1.p1, ICMP01037928.1.p1	GITO01087553.1.p1	GITP01113429.1.p2, GITP01113430.1.p1, GITP01113426.1.p1, GITP01113428.1.p1, GITP01113429.1.p1	GITQ01041998.1.p1	IAJJ01040304.1.p1, IAJJ01004856.1.p1, IAJJ01003817.1.p1	GITR01086139.1.p1	IBMZ01042876.1.p1	ICEL01002821.1.p2, ICEL01029724.1.p1		IBXZ01009816.1.p1
N5.HOG0069355	OG0008807	n2			IBTE01046511.1.p1, IBTE01018456.1.p1				IAWN01015477.1.p1	IAKU01034143.1.p1, IAKU01017818.1.p1, IAKU01031818.1.p1								IBGF01027127.1.p1													IBJP01040669.1.p1	IBVW01014947.1.p1, IBVW01010591.1.p1		ICKS01002927.1.p1					ICGA01009573.1.p1	ICCR01008617.1.p1		IAOT01048259.1.p1, IAOT01029312.1.p1																																						IBJR01030934.1.p1			IBWO01016309.1.p1	IBAR01011323.1.p1, IBAR01008286.1.p1					IAXS01033635.1.p1															IBXZ01030386.1.p1
N5.HOG0069356	OG0008807	n25													IAFU01001325.1.p1	IBQT01033936.1.p1							IBTR01043361.1.p1																								IBKS01013197.1.p1																							IBTW01033268.1.p1											ICFA01038886.1.p1, ICFA01035168.1.p1	ICAL01004075.1.p1																				ICEL01010521.1.p1
N5.HOG0069357	OG0008807	n36																									IBBP01011923.1.p1	ICOI01032746.1.p1	GIWQ01318112.1.p1, GIWQ01288559.1.p1, GIWQ01225927.1.p1																											IAIC01033143.1.p1															IARK01007167.1.p1	ICDS01013807.1.p1				IBYA01018377.1.p1
N5.HOG0069358	OG0008807	n46																				ICJS01043435.1.p2					IBBP01032661.1.p1, IBBP01016232.1.p1		GIWQ01187209.1.p1																										IBHE01041266.1.p1																	ICDS01017944.1.p1, ICDS01038003.1.p1				IBYA01045479.1.p1, IBYA01005700.1.p1																							IAJJ01024944.1.p3				GJZJ01064779.1.p1
N5.HOG0069359	OG0008807	n58	IANO01019301.1.p1	ICOJ01025815.1.p1				IAHS01030904.1.p1						IAET01006622.1.p1			ICCG01030341.1.p1							IAQZ01037146.1.p1, IAQZ01019174.1.p1	ICFD01000667.1.p2, ICFD01036620.1.p1	IBHY01032937.1.p1							IBZG01031811.1.p1, IBZG01040899.1.p1				IBIK01027918.1.p1						ICEG01000026.1.p1	IAJV01010150.1.p1	IAFI01018813.1.p1							IBDY01018339.1.p2					IBRX01031816.1.p1	ICBF01012796.1.p1, ICBF01032790.1.p1	IAEU01006364.1.p1	IBPZ01021409.1.p1	IAXT01023760.1.p2			IAPM01012804.1.p1		IAGL01021957.1.p1, IAGL01032840.1.p1	ICMU01039643.1.p1, ICMU01013488.1.p1							IATW01033065.1.p1			ICHT01014498.1.p1	ICKB01007729.1.p1																									GJZJ01157801.1.p1
N5.HOG0069360	OG0008807	n91				ICBW01032557.1.p1																																											IBHV01003001.1.p1		ICDG01016522.1.p1
N5.HOG0069361	OG0008808	n0	IANO01022710.1.p1	ICOJ01017182.1.p1		ICBW01011707.1.p1		IAHS01003996.1.p1	IAWN01012189.1.p1	IAKU01045000.1.p1	IBBK01015904.1.p1	IASB01011114.1.p1	IBFJ01022433.1.p1	IAET01022120.1.p1, IAET01029000.1.p1	IAFU01038986.1.p1	IBQT01011223.1.p1	ICCG01026660.1.p1	IBGF01034148.1.p2, IBGF01034148.1.p1, IBGF01012403.1.p1	ICOF01016533.1.p1, ICOF01028325.1.p1	ICOE01001630.1.p1	IBWR01012635.1.p1	ICJS01008329.1.p1			ICFD01030427.1.p1	IBHY01010392.1.p1	IBBP01036464.1.p1	ICOI01001297.1.p1	GIWQ01304124.1.p1	ICGF01005810.1.p1	IBJP01000889.1.p1	IBVW01007552.1.p1	IBZG01017525.1.p2	ICKS01008015.1.p1		ICBZ01046328.1.p1, ICBZ01000680.1.p1	IBIK01011726.1.p1		ICGA01020188.1.p1	ICCR01051160.1.p1	IAUM01036063.1.p1		ICEG01028901.1.p1	IAJV01033751.1.p1		IAHZ01036618.1.p1		IBFM01021821.1.p1	IBHV01018417.1.p1		ICDG01030210.1.p1	IBDY01031684.1.p2			IBHE01035201.1.p1	IAIC01000077.1.p1	IBRX01014830.1.p1	ICBF01040950.1.p1	IAEU01040611.1.p1	IBPZ01004268.1.p1	IAXT01018556.1.p1	IAFP01026138.1.p1	IAQC01010081.1.p1	IAPM01010801.1.p1		IAGL01022967.1.p1	ICMU01001148.1.p1		ICBR01045184.1.p1		IARK01013110.1.p1	ICDS01024838.1.p1, ICDS01004886.1.p1	IAWA01032745.1.p1, IAWA01023777.1.p1	IATW01016066.1.p1	IBPN01021744.1.p1, IBPN01030540.1.p1, IBPN01035927.1.p1	IBYA01013368.1.p1	ICHT01045320.1.p1	ICKB01020937.1.p1		IBJR01009403.1.p1	ICFA01003174.1.p1	ICAL01034981.1.p1	IBWO01007412.1.p1	IBAR01037521.1.p1	IAHB01023775.1.p1		ICHM01015686.1.p1	IAUC01044905.1.p1			GITM01003880.1.p2	IAHF01018435.1.p1	GITN01085134.1.p1		ICMP01044019.1.p1, ICMP01031600.1.p1	GITO01032389.1.p1	GITP01076467.1.p1	GITQ01068909.1.p1	IAJJ01005463.1.p1	GITR01086738.1.p1	IBMZ01016307.1.p1		GJZJ01101246.1.p1		IAHP01015561.1.p1
N5.HOG0069362	OG0008809	n0	IANO01023087.1.p1	ICOJ01012916.1.p1, ICOJ01012563.1.p1	IBTE01028666.1.p1	ICBW01018448.1.p1		IAHS01040281.1.p1	IAWN01036670.1.p1	IAKU01007377.1.p1	IBBK01028476.1.p1	IASB01006726.1.p1, IASB01013800.1.p3, IASB01028702.1.p3	IBFJ01026654.1.p1	IAET01034908.1.p1, IAET01000307.1.p1	IAFU01040917.1.p1	IBQT01016896.1.p1	ICCG01015462.1.p1	IBGF01004770.1.p1	ICOF01030000.1.p1	ICOE01008709.1.p1	IBWR01037940.1.p3, IBWR01037940.1.p1		IBTR01027858.1.p2	IAQZ01034333.1.p1	ICFD01015617.1.p1	IBHY01031933.1.p1	IBBP01015783.1.p1	ICOI01011707.1.p1			IBJP01038123.1.p1	IBVW01010104.1.p1	IBZG01030998.1.p1	ICKS01030054.1.p1			IBIK01024119.1.p1		ICGA01004631.1.p1	ICCR01032358.1.p1		IAOT01013839.1.p1	ICEG01017772.1.p1	IAJV01019979.1.p1	IAFI01029107.1.p1, IAFI01017126.1.p1	IAHZ01005242.1.p1	IBKS01030243.1.p1		IBHV01020652.1.p1		ICDG01039282.1.p1	IBDY01005768.1.p1	IBVS01008342.1.p1	ICFH01030532.1.p1	IBHE01029334.1.p1		IBRX01021465.1.p1, IBRX01021465.1.p2	ICBF01007781.1.p1	IAEU01039245.1.p1	IBPZ01000690.1.p1	IAXT01029890.1.p1	IAFP01002574.1.p1	IAQC01024063.1.p1, IAQC01037487.1.p1	IAPM01041444.1.p1		IAGL01025366.1.p1	ICMU01037830.1.p1			IBTW01034392.1.p1				IATW01030314.1.p1			ICHT01014081.1.p1	ICKB01015478.1.p1		IBJR01043370.1.p1	ICFA01005921.1.p1	ICAL01020203.1.p1	IBWO01024246.1.p1	IBAR01030827.1.p1	IAHB01047049.1.p2	IAPP01026131.1.p1			IAXS01032136.1.p1	IALE01013788.1.p1	GITM01034324.1.p1	IAHF01031346.1.p1	GITN01005071.1.p1	ICFC01008967.1.p2	ICMP01002678.1.p1	GITO01001873.1.p1	GITP01099041.1.p1	GITQ01037437.1.p1	IAJJ01007826.1.p1	GITR01036163.1.p1	IBMZ01031443.1.p1	ICEL01033107.1.p1		IBXZ01050888.1.p1
N5.HOG0069363	OG0008810	n1																																																	ICDG01015933.1.p1																										ICHT01032168.1.p1
N5.HOG0069364	OG0008810	n7							IAWN01025378.1.p1	IAKU01036092.1.p1	IBBK01030587.1.p1																							ICKS01005532.1.p2					ICGA01030356.1.p1	ICCR01013325.1.p1																																											IBWO01022769.1.p1						IAXS01021427.1.p1
N5.HOG0069365	OG0008810	n16																																																																																									GITM01093436.1.p1	IAHF01020911.1.p1, IAHF01032658.1.p1	GITN01041391.1.p1			GITO01100613.1.p1		GITQ01094838.1.p1		GITR01081758.1.p1
N5.HOG0069366	OG0008810	n23	IANO01029303.1.p1	ICOJ01002505.1.p1				IAHS01017087.1.p1						IAET01006284.1.p1			ICCG01036343.1.p1		ICOF01033400.1.p1			ICJS01023975.1.p1	IBTR01039803.1.p1			IBHY01012121.1.p1					IBJP01039240.1.p2						IBIK01033757.1.p2				IAUM01048225.1.p1		ICEG01033247.1.p1	IAJV01000708.1.p2			IBKS01012721.1.p1	IBFM01002141.1.p1			ICDG01021690.1.p1		IBVS01030871.1.p1	ICFH01038028.1.p1						IBPZ01013126.1.p1	IAXT01041940.1.p1		IAQC01040253.1.p1													IBYA01012651.1.p1					ICFA01042980.1.p1														ICMP01042885.1.p1		GITP01048551.1.p1
N5.HOG0069367	OG0008810	n48				ICBW01035190.1.p1						IASB01010563.1.p1	IBFJ01018910.1.p1		IAFU01018183.1.p1	IBQT01020466.1.p1			ICOF01004188.1.p1	ICOE01011695.1.p1	IBWR01027824.1.p1		IBTR01039803.1.p2		ICFD01034088.1.p1				GIWQ01197740.1.p1, GIWQ01396317.1.p1	ICGF01002239.1.p1	IBJP01013423.1.p1		IBZG01019177.1.p1				IBIK01033757.1.p1										IBKS01031531.1.p1	IBFM01024524.1.p1				IBDY01020416.1.p1		ICFH01028034.1.p1	IBHE01016754.1.p1	IAIC01025349.1.p1	IBRX01025030.1.p1	ICBF01005237.1.p1			IAXT01028306.1.p1		IAQC01028477.1.p1				ICMU01014095.1.p1	IALM01012086.1.p1	ICBR01025135.1.p1		IARK01008141.1.p2			IATW01007000.1.p1	IBPN01013666.1.p1	IBYA01036609.1.p1					ICFA01027970.1.p1	ICAL01026156.1.p1				IAPP01000480.1.p1		IAUC01001878.1.p1						ICFC01038738.1.p1, ICFC01012121.1.p1			GITP01048547.1.p2						GJZJ01273254.1.p1		IAHP01017805.1.p1
N5.HOG0069368	OG0008811	n2	IANO01029731.1.p1						IAWN01023493.1.p1			IASB01039620.1.p1	IBFJ01000331.1.p1	IAET01001959.1.p1	IAFU01001797.1.p1		ICCG01017960.1.p1, ICCG01000478.1.p1					ICJS01012578.1.p1, ICJS01049325.1.p1					IBBP01002268.1.p1		GIWQ01244150.1.p1	ICGF01041780.1.p1			IBZG01007926.1.p1			ICBZ01000689.1.p1	IBIK01040112.1.p1										IBKS01018666.1.p1					IBDY01022560.1.p1																		IBTW01019800.1.p1				IATW01008084.1.p1	IBPN01035403.1.p1		ICHT01000724.1.p1		IAQN01022094.1.p1				IBWO01005126.1.p1								GITM01021218.1.p1, GITM01021216.1.p1, GITM01021192.1.p1, GITM01035555.1.p1, GITM01021224.1.p1, GITM01021212.1.p1, GITM01021209.1.p1, GITM01021215.1.p1, GITM01021210.1.p1, GITM01021216.1.p2, GITM01021192.1.p2, GITM01021218.1.p2, GITM01035555.1.p2, GITM01010138.1.p1, GITM01035556.1.p2	IAHF01038217.1.p1, IAHF01024916.1.p1, IAHF01040324.1.p1, IAHF01019366.1.p1, IAHF01001144.1.p2	GITN01043937.1.p1, GITN01076611.1.p1, GITN01075006.1.p1, GITN01043940.1.p1, GITN01043941.1.p1	ICFC01011773.1.p1, ICFC01026137.1.p1, ICFC01013565.1.p1, ICFC01013157.1.p1, ICFC01011481.1.p1	ICMP01025510.1.p1, ICMP01014603.1.p1, ICMP01009810.1.p1, ICMP01040171.1.p1, ICMP01009263.1.p1, ICMP01000538.1.p1	GITO01040017.1.p1, GITO01038117.1.p1, GITO01038116.1.p1, GITO01088434.1.p1, GITO01088436.1.p1, GITO01005247.1.p1, GITO01005248.1.p1	GITP01104660.1.p1, GITP01008251.1.p1, GITP01044101.1.p1	GITQ01021923.1.p1, GITQ01037325.1.p1, GITQ01058650.1.p1, GITQ01016664.1.p1, GITQ01058649.1.p1	IAJJ01035659.1.p1, IAJJ01004050.1.p1, IAJJ01021381.1.p1, IAJJ01001840.1.p2, IAJJ01001840.1.p3	GITR01075342.1.p1, GITR01047172.1.p1	IBMZ01020406.1.p2, IBMZ01043684.1.p1, IBMZ01032864.1.p1, IBMZ01042889.1.p1, IBMZ01006092.1.p1, IBMZ01036011.1.p1		jg34077.t1.p1		IAHP01011606.1.p1
N5.HOG0069369	OG0008811	n92																																																																																													ICMP01003129.1.p1
N5.HOG0069370	OG0008812	n5																											GIWQ01396570.1.p1																		IBKS01008470.1.p1																																IAQN01024895.1.p1
N5.HOG0069371	OG0008812	n7	IANO01029760.1.p1		IBTE01047135.1.p1	ICBW01011306.1.p1		IAHS01016644.1.p1		IAKU01016998.1.p1	IBBK01014780.1.p1	IASB01011193.1.p1	IBFJ01028573.1.p1	IAET01024994.1.p1				IBGF01027166.1.p1	ICOF01020275.1.p1	ICOE01023091.1.p1, ICOE01037573.1.p1	IBWR01043237.1.p1		IBTR01029380.1.p1		ICFD01012030.1.p1, ICFD01026851.1.p1	IBHY01016629.1.p1	IBBP01010406.1.p1			ICGF01016777.1.p1	IBJP01019180.1.p1	IBVW01009720.1.p1	IBZG01024476.1.p1	ICKS01029918.1.p1		ICBZ01031748.1.p1	IBIK01034692.1.p1			ICCR01023101.1.p1	IAUM01023161.1.p1	IAOT01045878.1.p1		IAJV01001644.1.p1, IAJV01038026.1.p1	IAFI01031103.1.p1	IAHZ01025135.1.p1	IBKS01010053.1.p1	IBFM01028500.1.p1			ICDG01013143.1.p1	IBDY01017899.1.p1	IBVS01041383.1.p1			IAIC01027559.1.p1	IBRX01045033.1.p1	ICBF01016383.1.p1		IBPZ01009100.1.p1	IAXT01001252.1.p1	IAFP01011636.1.p1	IAQC01007864.1.p1, IAQC01007864.1.p2	IAPM01000169.1.p1		IAGL01028839.1.p1		IALM01016908.1.p1		IBTW01045174.1.p1	IARK01037789.1.p1	ICDS01040619.1.p1	IAWA01006347.1.p1		IBPN01009517.1.p1	IBYA01029091.1.p1		ICKB01022311.1.p1	IAQN01018090.1.p1	IBJR01007588.1.p1	ICFA01001627.1.p1	ICAL01025735.1.p1	IBWO01001305.1.p1	IBAR01002734.1.p1	IAHB01018563.1.p1	IAPP01038347.1.p1	ICHM01040143.1.p1	IAUC01034571.1.p1		IALE01019221.1.p1	GITM01046151.1.p1	IAHF01001527.1.p1	GITN01055541.1.p1		ICMP01006462.1.p1, ICMP01032371.1.p1	GITO01060549.1.p1	GITP01002384.1.p1	GITQ01005932.1.p1	IAJJ01040619.1.p1	GITR01056421.1.p1	IBMZ01040893.1.p1	ICEL01039879.1.p1	GJZJ01075648.1.p1	IBXZ01011172.1.p1	IAHP01004712.1.p2
N5.HOG0069372	OG0008812	n92																																															IBHV01035956.1.p1																																													ICFC01001332.1.p1
N5.HOG0069373	OG0008813	n0	IANO01031042.1.p2	ICOJ01013244.1.p2	IBTE01009266.1.p2	ICBW01033522.1.p2		IAHS01006874.1.p3	IAWN01033153.1.p1	IAKU01003671.1.p2	IBBK01007170.1.p1	IASB01027480.1.p1	IBFJ01035674.1.p2	IAET01040660.1.p1	IAFU01012587.1.p1	IBQT01028710.1.p1	ICCG01017627.1.p3	IBGF01026210.1.p2, IBGF01003192.1.p2		ICOE01034494.1.p1	IBWR01048296.1.p2	ICJS01042119.1.p1	IBTR01039205.1.p1		ICFD01023070.1.p3		IBBP01026665.1.p2	ICOI01014575.1.p2	GIWQ01373668.1.p1	ICGF01041449.1.p1	IBJP01006270.1.p3, IBJP01026960.1.p2	IBVW01000550.1.p2	IBZG01039849.1.p3	ICKS01038008.1.p2		ICBZ01016122.1.p2	IBIK01023047.1.p3		ICGA01022147.1.p1	ICCR01031000.1.p1	IAUM01015985.1.p1		ICEG01049395.1.p1	IAJV01041936.1.p3			IBKS01008891.1.p1, IBKS01035887.1.p1	IBFM01029237.1.p1	IBHV01027968.1.p1, IBHV01007014.1.p1		ICDG01010659.1.p1		IBVS01023803.1.p2	ICFH01033615.1.p2, ICFH01006881.1.p2, ICFH01036422.1.p2	IBHE01019210.1.p1	IAIC01047818.1.p1		ICBF01009071.1.p1	IAEU01027155.1.p3	IBPZ01005188.1.p3			IAQC01026655.1.p2				ICMU01013583.1.p2		ICBR01023861.1.p1		IARK01038857.1.p2	ICDS01048847.1.p3	IAWA01017730.1.p1	IATW01000645.1.p1	IBPN01015033.1.p2	IBYA01033904.1.p3			IAQN01023111.1.p2	IBJR01015498.1.p2	ICFA01034729.1.p1	ICAL01019626.1.p1, ICAL01012213.1.p1	IBWO01029130.1.p2	IBAR01008301.1.p2	IAHB01025834.1.p1		ICHM01016663.1.p1	IAUC01038582.1.p2	IAXS01023180.1.p3, IAXS01000360.1.p4	IALE01038894.1.p1		IAHF01036356.1.p1	GITN01100431.1.p3		ICMP01047133.1.p2	GITO01003991.1.p3	GITP01009713.1.p3	GITQ01027586.1.p2	IAJJ01006977.1.p1	GITR01054791.1.p3	IBMZ01019095.1.p2	ICEL01018310.1.p2	GJZJ01067133.1.p1, jg36016.t1.p1, jg36015.t1.p1	IBXZ01010102.1.p1, IBXZ01046822.1.p1	IAHP01006163.1.p1
N5.HOG0069374	OG0008814	n4	IANO01033889.1.p1		IBTE01044931.1.p1	ICBW01013548.1.p1		IAHS01010486.1.p1		IAKU01023693.1.p1							ICCG01032370.1.p1	IBGF01015400.1.p1	ICOF01025029.1.p1	ICOE01020184.1.p1		ICJS01041810.1.p1		IAQZ01015209.1.p1	ICFD01015904.1.p1, ICFD01011768.1.p1	IBHY01029082.1.p1		ICOI01000080.1.p1	GIWQ01118635.1.p1		IBJP01039289.1.p1	IBVW01016555.1.p1	IBZG01028044.1.p1			ICBZ01018583.1.p1, ICBZ01045657.1.p1	IBIK01015017.1.p1		ICGA01002710.1.p1	ICCR01025128.1.p1				IAJV01023844.1.p1	IAFI01017109.1.p1	IAHZ01045048.1.p1	IBKS01013601.1.p1		IBHV01032689.1.p1					ICFH01045174.1.p1		IAIC01034419.1.p1	IBRX01025400.1.p1	ICBF01021647.1.p1	IAEU01020607.1.p1	IBPZ01005220.1.p1	IAXT01020125.1.p1	IAFP01002292.1.p1	IAQC01002443.1.p1	IAPM01006353.1.p1		IAGL01009411.1.p1	ICMU01017439.1.p1	IALM01002517.1.p1	ICBR01007237.1.p1	IBTW01007484.1.p1	IARK01002688.1.p1				IBPN01013779.1.p1	IBYA01000263.1.p1		ICKB01011712.1.p1		IBJR01028463.1.p1		ICAL01000995.1.p1	IBWO01025889.1.p1	IBAR01017780.1.p1		IAPP01006666.1.p1			IAXS01025589.1.p1		GITM01042208.1.p1	IAHF01006542.1.p1	GITN01050885.1.p1, GITN01084112.1.p2	ICFC01037031.1.p1, ICFC01021808.1.p3	ICMP01003688.1.p1				IAJJ01022630.1.p1, IAJJ01040060.1.p1, IAJJ01026713.1.p1	GITR01021092.1.p1	IBMZ01045145.1.p1		GJZJ01026059.1.p1	IBXZ01034917.1.p1	IAHP01029377.1.p1
N5.HOG0069375	OG0008814	n75							IAWN01023018.1.p1		IBBK01031526.1.p1							IBGF01046845.1.p1											GIWQ01320714.1.p1, GIWQ01220125.1.p1, GIWQ01181458.1.p1, GIWQ01162053.1.p1					ICKS01040958.1.p1					ICGA01010647.1.p1	ICCR01000021.1.p1															IBHE01036238.1.p1			ICBF01017012.1.p1									ICMU01039812.1.p1															ICAL01025396.1.p1		IBAR01030527.1.p1				IAUC01042093.1.p1				IAHF01039824.1.p1											jg28377.t1.p1
N5.HOG0069376	OG0008815	n10																																																																			ICBR01006436.1.p1																																		jg11528.t1.p1
N5.HOG0069377	OG0008815	n14								IAKU01004885.1.p2																								ICKS01042841.1.p1																																																								IALE01003996.1.p1				ICFC01020102.1.p1										IBXZ01019993.1.p1
N5.HOG0069378	OG0008815	n19							IAWN01040261.1.p1																																										ICDG01002945.1.p1																																																				jg11537.t1.p1
N5.HOG0069379	OG0008815	n25																								IBHY01016763.1.p1																																																																				ICFC01036969.1.p1					IAJJ01012950.1.p1
N5.HOG0069380	OG0008815	n28																IBGF01022651.1.p1																																																														IBJR01004045.1.p1			IBWO01032933.1.p1		IAHB01045337.1.p1
N5.HOG0069381	OG0008815	n32							IAWN01000409.1.p1																							IBVW01040877.1.p1																																																									IAXS01004753.1.p1
N5.HOG0069382	OG0008815	n40			IBTE01025329.1.p1				IAWN01011187.1.p1				IBFJ01010308.1.p1	IAET01015842.1.p1				IBGF01028363.1.p1	ICOF01029490.1.p2	ICOE01031961.1.p1									GIWQ01108057.1.p1			IBVW01021543.1.p1		ICKS01039406.1.p1			IBIK01009343.1.p1					IAOT01040507.1.p1	ICEG01050544.1.p1																																			ICKB01020746.1.p1											IAXS01034689.1.p1									GITQ01113157.1.p1		GITR01090048.1.p1			GJZJ01105264.1.p1
N5.HOG0069383	OG0008815	n58										IASB01006543.1.p1																	GIWQ01145312.1.p1																	IAHZ01023445.1.p1																							ICBR01009475.1.p1				IAWA01041069.1.p1		IBPN01011501.1.p1, IBPN01013861.1.p1																	IAHF01013192.1.p1				GITO01065023.1.p1	GITP01077114.1.p1					ICEL01000537.1.p1
N5.HOG0069384	OG0008815	n70	IANO01034885.1.p1		IBTE01033851.1.p1				IAWN01001010.1.p1				IBFJ01002685.1.p1						ICOF01031613.1.p2										GIWQ01094418.1.p1					ICKS01027727.1.p1			IBIK01037138.1.p1, IBIK01043361.1.p1						ICEG01035742.1.p1, ICEG01027490.1.p1			IAHZ01036695.1.p1																																											IAXS01018643.1.p1			IAHF01007099.1.p1, IAHF01038871.1.p1								GITR01066708.1.p2			GJZJ01007353.1.p1, GJZJ01127850.1.p1, jg11535.t1.p1
N5.HOG0069385	OG0008815	n89																																																																														IBJR01013170.1.p1, IBJR01005660.1.p1					IAHB01016610.1.p1																			IBXZ01018239.1.p1, IBXZ01015965.1.p1
N5.HOG0069386	OG0008816	n0	IANO01035788.1.p1	ICOJ01003744.1.p1	IBTE01033621.1.p1			IAHS01011575.1.p1	IAWN01027214.1.p1	IAKU01016973.1.p1	IBBK01022203.1.p1	IASB01034638.1.p1	IBFJ01036028.1.p1	IAET01008081.1.p1, IAET01008081.1.p2	IAFU01030531.1.p1	IBQT01033375.1.p1	ICCG01015670.1.p1	IBGF01005179.1.p1	ICOF01019204.1.p1		IBWR01032656.1.p1			IAQZ01009520.1.p1	ICFD01012167.1.p1	IBHY01010370.1.p1		ICOI01014143.1.p1	GIWQ01273687.1.p1	ICGF01013501.1.p1	IBJP01014929.1.p1	IBVW01044393.1.p1	IBZG01037757.1.p1	ICKS01040983.1.p1		ICBZ01001842.1.p1, ICBZ01030473.1.p1	IBIK01008463.1.p1		ICGA01035754.1.p1	ICCR01010685.1.p1		IAOT01025506.1.p1	ICEG01021118.1.p1	IAJV01009787.1.p1	IAFI01020883.1.p1	IAHZ01002308.1.p1	IBKS01029710.1.p1	IBFM01003338.1.p1				IBDY01029732.1.p1		ICFH01014550.1.p1	IBHE01019504.1.p1	IAIC01047927.1.p1	IBRX01017084.1.p1		IAEU01042444.1.p1	IBPZ01016088.1.p1	IAXT01031318.1.p1	IAFP01032480.1.p2, IAFP01025702.1.p2, IAFP01002220.1.p2	IAQC01013633.1.p1	IAPM01009768.1.p1		IAGL01023200.1.p1	ICMU01008210.1.p1	IALM01041992.1.p2, IALM01025682.1.p1			IARK01028409.1.p1, IARK01037288.1.p1	ICDS01019350.1.p1	IAWA01013024.1.p1	IATW01016146.1.p1			ICHT01018056.1.p1	ICKB01039365.1.p1	IAQN01006905.1.p1	IBJR01011085.1.p1	ICFA01000262.1.p1	ICAL01008708.1.p1	IBWO01005203.1.p1	IBAR01011490.1.p1	IAHB01037254.1.p1, IAHB01015811.1.p1	IAPP01009141.1.p1	ICHM01004348.1.p1	IAUC01018164.1.p1	IAXS01001701.1.p1	IALE01016875.1.p1	GITM01110825.1.p1	IAHF01022458.1.p1				GITO01099512.1.p1		GITQ01036269.1.p1	IAJJ01033916.1.p1	GITR01079568.1.p1	IBMZ01043331.1.p1		GJZJ01252856.1.p1, jg18951.t1.p1	IBXZ01045213.1.p1	IAHP01003515.1.p1
N5.HOG0069387	OG0008817	n0	IANO01038516.1.p1		IBTE01036857.1.p1	ICBW01007157.1.p1		IAHS01038762.1.p1	IAWN01000650.1.p1	IAKU01022734.1.p1	IBBK01019350.1.p1, IBBK01004099.1.p1	IASB01021302.1.p1	IBFJ01036142.1.p1, IBFJ01017985.1.p1	IAET01015279.1.p1, IAET01012313.1.p1			ICCG01009915.1.p1, ICCG01024904.1.p1	IBGF01046818.1.p1	ICOF01013352.1.p1	ICOE01027466.1.p1		ICJS01010785.1.p1	IBTR01010910.1.p1, IBTR01026398.1.p1	IAQZ01004994.1.p1	ICFD01000800.1.p1		IBBP01008804.1.p1		GIWQ01244500.1.p1, GIWQ01244499.1.p1		IBJP01013854.1.p1	IBVW01042688.1.p1	IBZG01026375.1.p1	ICKS01015554.1.p1			IBIK01005076.1.p1		ICGA01010715.1.p1	ICCR01013028.1.p1		IAOT01042694.1.p1	ICEG01002029.1.p2		IAFI01009826.1.p1, IAFI01026691.1.p1	IAHZ01017087.1.p1	IBKS01034431.1.p1		IBHV01038640.1.p1		ICDG01002251.1.p1, ICDG01021375.1.p1, ICDG01029846.1.p1		IBVS01042787.1.p2	ICFH01047660.1.p1			IBRX01040903.1.p1	ICBF01004097.1.p1, ICBF01006001.1.p1	IAEU01026776.1.p1	IBPZ01034304.1.p1, IBPZ01024414.1.p1	IAXT01029795.1.p1			IAPM01043134.1.p1, IAPM01008218.1.p1		IAGL01029136.1.p1	ICMU01018136.1.p1		ICBR01014032.1.p1, ICBR01000183.1.p1			ICDS01040666.1.p1	IAWA01035976.1.p1, IAWA01027330.1.p1	IATW01018455.1.p1	IBPN01011538.1.p1, IBPN01015093.1.p1	IBYA01017282.1.p1, IBYA01040295.1.p1		ICKB01000640.1.p1	IAQN01015384.1.p1	IBJR01034299.1.p1		ICAL01035902.1.p1	IBWO01031759.1.p1	IBAR01002539.1.p1	IAHB01009557.1.p1				IAXS01003541.1.p1	IALE01038467.1.p1	GITM01112530.1.p1, GITM01112531.1.p1	IAHF01015277.1.p1	GITN01043524.1.p1	ICFC01023639.1.p1	ICMP01043929.1.p1	GITO01017240.1.p1	GITP01089813.1.p1	GITQ01060416.1.p1, GITQ01060417.1.p1	IAJJ01016835.1.p1				GJZJ01247133.1.p1, jg6662.t1.p1, GJZJ01236570.1.p1	IBXZ01002876.1.p1
N5.HOG0069388	OG0008818	n6		ICOJ01039838.1.p1	IBTE01016108.1.p1			IAHS01008739.1.p1					IBFJ01026873.1.p1					IBGF01020631.1.p1			IBWR01020946.1.p1		IBTR01032407.1.p1					ICOI01019100.1.p1	GIWQ01237585.1.p1										ICGA01015560.1.p2																IBHE01026894.1.p1, IBHE01012270.1.p1	IAIC01024416.1.p1				IBPZ01022338.1.p1												ICDS01029216.1.p1			IBPN01041386.1.p1				IAQN01022128.1.p1		ICFA01002296.1.p1								IAXS01030808.1.p1														jg13142.t1.p1, GJZJ01072332.1.p1
N5.HOG0069389	OG0008818	n28			IBTE01050636.1.p1, IBTE01034326.1.p1				IAWN01018052.1.p1	IAKU01040742.1.p1	IBBK01043663.1.p1							IBGF01044297.1.p1													IBJP01001466.1.p1	IBVW01021162.1.p1							ICGA01015560.1.p1	ICCR01050013.1.p1		IAOT01002018.1.p1												ICFH01028943.1.p1									IAQC01043742.1.p1																	IBJR01002599.1.p1			IBWO01012896.1.p1	IBAR01036341.1.p1	IAHB01007922.1.p1				IAXS01035600.1.p1															IBXZ01008838.1.p1
N5.HOG0069390	OG0008818	n47																																															IBHV01036751.1.p1		ICDG01045598.1.p1		IBVS01000160.1.p1																																						GITM01100003.1.p1		GITN01088139.1.p1	ICFC01025688.1.p1	ICMP01041522.1.p1	GITO01035494.1.p1	GITP01031386.1.p1			GITR01060269.1.p1
N5.HOG0069391	OG0008818	n57																																																																																						IAUC01037296.1.p1, IAUC01020131.1.p1
N5.HOG0069392	OG0008818	n60										IASB01007799.1.p1	IBFJ01026523.1.p1
N5.HOG0069393	OG0008818	n62														IBQT01033683.1.p1										IBHY01043177.1.p1			GIWQ01292510.1.p1, GIWQ01215417.1.p1																				IBHV01020398.1.p1																											IBYA01014485.1.p1		ICKB01015942.1.p1															GITN01088140.1.p1							GITR01060268.1.p1					IAHP01004849.1.p1
N5.HOG0069394	OG0008818	n71	IANO01039743.1.p1					IAHS01023469.1.p1																	ICFD01029713.1.p1	IBHY01038383.1.p1											IBIK01043484.1.p1						ICEG01023245.1.p1	IAJV01018635.1.p1	IAFI01040311.1.p1		IBKS01034888.1.p1					IBDY01030433.1.p1					IBRX01019109.1.p1		IAEU01042008.1.p1	IBPZ01016523.1.p1				IAPM01017629.1.p1		IAGL01026804.1.p1	ICMU01015264.1.p1									IBYA01032063.1.p1	ICHT01000151.1.p1	ICKB01005484.1.p1
N5.HOG0069395	OG0008818	n90		ICOJ01002170.1.p1										IAET01004515.1.p1																																															IAXT01024870.1.p1
N5.HOG0069396	OG0008819	n2	IANO01043125.1.p1		IBTE01043881.1.p1			IAHS01015203.1.p1	IAWN01030717.1.p1	IAKU01009476.1.p1	IBBK01020780.1.p1	IASB01007544.1.p1	IBFJ01035191.1.p1	IAET01003785.1.p1	IAFU01016546.1.p1, IAFU01021183.1.p1	IBQT01007938.1.p1, IBQT01010169.1.p1	ICCG01030882.1.p1	IBGF01043254.1.p1				ICJS01021585.1.p1	IBTR01018541.1.p1	IAQZ01033811.1.p1	ICFD01036753.1.p1				GIWQ01209259.1.p1	ICGF01038971.1.p1	IBJP01006260.1.p1	IBVW01017477.1.p1, IBVW01017944.1.p1	IBZG01045051.1.p1	ICKS01014929.1.p1		ICBZ01015618.1.p1	IBIK01044100.1.p1		ICGA01009003.1.p1	ICCR01015586.1.p1	IAUM01040798.1.p1		ICEG01030197.1.p1	IAJV01031333.1.p1	IAFI01007380.1.p1	IAHZ01031136.1.p1		IBFM01000999.1.p1	IBHV01029782.1.p1		ICDG01042293.1.p1	IBDY01020309.1.p1			IBHE01046478.1.p1, IBHE01025107.1.p1		IBRX01026280.1.p1, IBRX01001570.1.p1	ICBF01018347.1.p1	IAEU01032691.1.p1	IBPZ01036534.1.p1	IAXT01029921.1.p1					IAGL01040112.1.p1	ICMU01039756.1.p1	IALM01023312.1.p1	ICBR01045516.1.p1	IBTW01030600.1.p1, IBTW01028232.1.p1		ICDS01037538.1.p1	IAWA01014047.1.p1	IATW01041593.1.p1	IBPN01040158.1.p1	IBYA01029257.1.p1	ICHT01040339.1.p1	ICKB01021315.1.p1	IAQN01004408.1.p1	IBJR01015250.1.p1	ICFA01035674.1.p1, ICFA01015198.1.p1	ICAL01016436.1.p1	IBWO01021854.1.p1, IBWO01001806.1.p1	IBAR01026857.1.p1	IAHB01042202.1.p1			IAUC01024922.1.p1	IAXS01016437.1.p1		GITM01076073.1.p1, GITM01076072.1.p1	IAHF01013060.1.p1	GITN01055777.1.p1	ICFC01002033.1.p1	ICMP01033642.1.p1	GITO01073477.1.p1		GITQ01098312.1.p1	IAJJ01019357.1.p1	GITR01021648.1.p1	IBMZ01043031.1.p1	ICEL01012614.1.p1	GJZJ01250995.1.p1, jg13374.t1.p1	IBXZ01002331.1.p1	IAHP01015400.1.p1
N5.HOG0069397	OG0008820	n3							IAWN01023346.1.p1									IBGF01025555.1.p1													IBJP01039966.1.p1			ICKS01020213.1.p1					ICGA01031552.1.p1																																													IBAR01006583.1.p1																				IBXZ01028656.1.p1
N5.HOG0069398	OG0008820	n10	IANO01043351.1.p1, IANO01047124.1.p1			ICBW01024449.1.p1					IBBK01000367.1.p1	IASB01016409.1.p1	IBFJ01026888.1.p1	IAET01015168.1.p1			ICCG01029028.1.p1		ICOF01035028.1.p1, ICOF01003002.1.p2			ICJS01024864.1.p1		IAQZ01000128.1.p1	ICFD01010888.1.p1		IBBP01015074.1.p1	ICOI01021922.1.p1		ICGF01003586.1.p1							IBIK01005654.1.p1				IAUM01043499.1.p1, IAUM01040828.1.p1, IAUM01002631.1.p1				IAFI01042517.1.p1	IAHZ01000376.1.p1	IBKS01038875.1.p1	IBFM01023163.1.p1			ICDG01015015.1.p1	IBDY01039599.1.p1		ICFH01044744.1.p1	IBHE01019581.1.p1				IAEU01005961.1.p1	IBPZ01045129.1.p1				IAPM01005630.1.p1			ICMU01032179.1.p1	IALM01018201.1.p1	ICBR01042901.1.p1		IARK01036177.1.p1		IAWA01021167.1.p1	IATW01021899.1.p1		IBYA01025306.1.p1		ICKB01028634.1.p1	IAQN01029672.1.p1	IBJR01036229.1.p1			IBWO01016255.1.p1				ICHM01042542.1.p1				GITM01014301.1.p1		GITN01052830.1.p1		ICMP01002100.1.p1	GITO01027393.1.p1	GITP01052747.1.p1	GITQ01041010.1.p1	IAJJ01007053.1.p1, IAJJ01012592.1.p1	GITR01087157.1.p1			jg24105.t1.p1, GJZJ01083101.1.p1
N5.HOG0069399	OG0008820	n64				ICBW01008917.1.p1						IASB01038397.1.p1							ICOF01035028.1.p2									ICOI01038465.1.p1	GIWQ01043302.1.p1								IBIK01037065.1.p1					IAOT01001169.1.p1													IBHE01025256.1.p1																		IAWA01011534.1.p1, IAWA01025141.1.p1				ICHT01033557.1.p2		IAQN01002933.1.p3								ICHM01017373.1.p1, ICHM01006843.1.p1			IALE01004120.1.p1, IALE01015293.1.p2, IALE01008387.1.p1		IAHF01032809.1.p1		ICFC01015317.1.p1
N5.HOG0069400	OG0008820	n82													IAFU01002063.1.p1	IBQT01004262.1.p1, IBQT01015359.1.p1					IBWR01023409.1.p1		IBTR01035995.1.p1																																															IBTW01005061.1.p1											ICFA01043546.1.p1, ICFA01033237.1.p1	ICAL01030107.1.p1, ICAL01002143.1.p1				IAPP01010710.1.p1																ICEL01041091.1.p1
N5.HOG0069401	OG0008821	n8																																															IBHV01039563.1.p3		ICDG01005759.1.p1		IBVS01027638.1.p3
N5.HOG0069402	OG0008821	n11								IAKU01000063.1.p1																			GIWQ01258781.1.p1	ICGF01014743.1.p1, ICGF01003335.1.p1						ICBZ01007139.1.p1																																								IBYA01016156.1.p3																											jg25402.t2.p1
N5.HOG0069403	OG0008821	n17		ICOJ01000389.1.p1	IBTE01036075.1.p1, IBTE01034736.1.p2			IAHS01025112.1.p1	IAWN01021305.1.p2, IAWN01003425.1.p1	IAKU01015059.1.p1	IBBK01037082.1.p1, IBBK01032289.1.p1, IBBK01016629.1.p1						ICCG01022596.1.p1	IBGF01024569.1.p1, IBGF01029797.1.p2			IBWR01015782.1.p1, IBWR01046816.1.p1		IBTR01038775.1.p1	IAQZ01017126.1.p1		IBHY01004653.1.p1				ICGF01008148.1.p2	IBJP01002034.1.p2	IBVW01043251.1.p1, IBVW01015465.1.p4	IBZG01025828.1.p1	ICKS01025755.1.p1, ICKS01040079.1.p1			IBIK01011262.1.p2		ICGA01035864.1.p1	ICCR01030322.1.p2, ICCR01006333.1.p2		IAOT01024220.1.p1	ICEG01007811.1.p1			IAHZ01022662.1.p2						IBDY01036402.1.p2		ICFH01025478.1.p2			IBRX01023062.1.p2, IBRX01001567.1.p2	ICBF01029187.1.p1, ICBF01034006.1.p2	IAEU01005291.1.p2	IBPZ01002719.1.p2	IAXT01018057.1.p2	IAFP01037444.1.p1, IAFP01024324.1.p1	IAQC01011868.1.p1							IBTW01028602.1.p2										IBJR01034435.1.p2, IBJR01014579.1.p2			IBWO01041182.1.p2	IBAR01033766.1.p2	IAHB01028258.1.p2				IAXS01008712.1.p1		GITM01097525.1.p2, GITM01097530.1.p2, GITM01097529.1.p2	IAHF01000667.1.p6	GITN01041961.1.p1, GITN01041959.1.p1	ICFC01035167.1.p1	ICMP01015645.1.p2	GITO01046135.1.p1, GITO01046136.1.p1	GITP01115876.1.p2, GITP01115871.1.p3, GITP01115875.1.p3, GITP01115874.1.p3	GITQ01040304.1.p2, GITQ01040303.1.p5	IAJJ01009407.1.p5	GITR01051613.1.p2, GITR01051609.1.p3	IBMZ01006265.1.p3	ICEL01016987.1.p3	GJZJ01131263.1.p3	IBXZ01014370.1.p1, IBXZ01016032.1.p2
N5.HOG0069404	OG0008821	n92																																																																																								IALE01024147.1.p4, IALE01006037.1.p2
N5.HOG0069405	OG0008822	n8																									IBBP01009149.1.p1	ICOI01034155.1.p1		ICGF01044017.1.p1						ICBZ01020624.1.p1					IAUM01036636.1.p1							IBFM01013574.1.p1							IBHE01011351.1.p1	IAIC01014158.1.p1												IALM01000450.1.p1				ICDS01044147.1.p1	IAWA01012927.1.p1			IBYA01043430.1.p1											ICHM01013570.1.p1	IAUC01008512.1.p1															GJZJ01207554.1.p1		IAHP01027772.1.p1
N5.HOG0069406	OG0008822	n25										IASB01004892.1.p1								ICOE01031827.1.p1																																																						IATW01034735.1.p1
N5.HOG0069407	OG0008822	n28		ICOJ01004342.1.p1	IBTE01000148.1.p1, IBTE01005033.1.p1					IAKU01034398.1.p1	IBBK01005033.1.p1		IBFJ01004767.1.p1	IAET01032029.1.p1				IBGF01042662.1.p1	ICOF01013957.1.p1					IAQZ01002264.1.p1	ICFD01037696.1.p1						IBJP01020711.1.p1	IBVW01003460.1.p1		ICKS01002700.1.p1					ICGA01023072.1.p1	ICCR01022527.1.p1		IAOT01033724.1.p1									ICDG01013095.1.p1	IBDY01000427.1.p1	IBVS01008059.1.p1	ICFH01018915.1.p1				ICBF01034290.1.p1, ICBF01032355.1.p1	IAEU01019164.1.p1			IAFP01024170.1.p1		IAPM01005228.1.p1			ICMU01025382.1.p1										ICHT01015503.1.p1		IAQN01005923.1.p1	IBJR01017540.1.p1				IBAR01021482.1.p1					IAXS01027084.1.p1	IALE01035806.1.p1	GITM01058743.1.p1	IAHF01018468.1.p1, IAHF01042602.1.p1	GITN01068570.1.p1		ICMP01032816.1.p1	GITO01049131.1.p1	GITP01046424.1.p1		IAJJ01021856.1.p1	GITR01033617.1.p1	IBMZ01012248.1.p1			IBXZ01017842.1.p1
N5.HOG0069408	OG0008822	n72											IBFJ01020180.1.p1				ICCG01009433.1.p1	IBGF01001264.1.p1															IBZG01000346.1.p1													IAHZ01036360.1.p1																	IAQC01012205.1.p1												IBPN01038928.1.p1		ICHT01000759.1.p2		IAQN01000100.1.p1						IAHB01000571.1.p1													GITQ01089552.1.p1
N5.HOG0069409	OG0008822	n82													IAFU01019702.1.p1, IAFU01004572.1.p1	IBQT01014663.1.p1					IBWR01000502.1.p1		IBTR01006605.1.p1																								IBKS01005199.1.p1																							IBTW01033544.1.p1											ICFA01034171.1.p2, ICFA01026919.1.p1	ICAL01035900.1.p1				IAPP01018859.1.p1																ICEL01028533.1.p1
N5.HOG0069410	OG0008823	n0		ICOJ01010857.1.p1	IBTE01024811.1.p1	ICBW01002050.1.p1		IAHS01022006.1.p1	IAWN01033689.1.p1		IBBK01001320.1.p1	IASB01001466.1.p1	IBFJ01036525.1.p1	IAET01033399.1.p1	IAFU01005698.1.p1	IBQT01016014.1.p1		IBGF01021052.1.p1	ICOF01012461.1.p1	ICOE01034531.1.p1	IBWR01049666.1.p1, IBWR01002538.1.p1		IBTR01041140.1.p1	IAQZ01007196.1.p1	ICFD01038790.1.p1	IBHY01005444.1.p1		ICOI01003296.1.p1	GIWQ01371695.1.p1	ICGF01021625.1.p1		IBVW01004975.1.p1	IBZG01030840.1.p1	ICKS01008907.1.p1, ICKS01017864.1.p1		ICBZ01040409.1.p1	IBIK01020082.1.p1		ICGA01008407.1.p1	ICCR01020122.1.p1		IAOT01005523.1.p1	ICEG01015305.1.p1	IAJV01013418.1.p1	IAFI01006157.1.p1	IAHZ01030960.1.p1	IBKS01036238.1.p1	IBFM01039782.1.p1	IBHV01030078.1.p1		ICDG01036013.1.p1	IBDY01028392.1.p1	IBVS01018233.1.p1	ICFH01022200.1.p1	IBHE01023100.1.p1	IAIC01019192.1.p1	IBRX01023077.1.p1	ICBF01005690.1.p1	IAEU01026103.1.p1	IBPZ01045896.1.p1		IAFP01022711.1.p1	IAQC01020052.1.p1			IAGL01019981.1.p1	ICMU01027072.1.p1	IALM01010632.1.p1	ICBR01046354.1.p1			ICDS01045808.1.p3, ICDS01045808.1.p1, ICDS01016414.1.p1			IBPN01000522.1.p1	IBYA01032702.1.p1	ICHT01033425.1.p1	ICKB01026134.1.p1	IAQN01022703.1.p1	IBJR01015638.1.p1	ICFA01025674.1.p1	ICAL01002683.1.p1	IBWO01030593.1.p1	IBAR01026644.1.p1	IAHB01048381.1.p1	IAPP01022279.1.p1	ICHM01035274.1.p1	IAUC01039063.1.p1	IAXS01029184.1.p1	IALE01033624.1.p1	GITM01090001.1.p1	IAHF01023679.1.p1, IAHF01026359.1.p1	GITN01051888.1.p1	ICFC01013972.1.p1	ICMP01006243.1.p1, ICMP01023345.1.p1	GITO01087115.1.p1	GITP01040810.1.p1, GITP01040809.1.p1	GITQ01024888.1.p1		GITR01015006.1.p1	IBMZ01023437.1.p1	ICEL01038516.1.p1	GJZJ01167964.1.p1	IBXZ01017758.1.p1	IAHP01019778.1.p1
N5.HOG0069411	OG0008824	n0		ICOJ01011483.1.p1	IBTE01021940.1.p1, IBTE01013501.1.p1	ICBW01007356.1.p1		IAHS01027434.1.p1	IAWN01002272.1.p1	IAKU01016001.1.p1	IBBK01034391.1.p1, IBBK01025499.1.p1	IASB01002543.1.p1	IBFJ01033185.1.p1	IAET01009117.1.p1	IAFU01038956.1.p1	IBQT01000607.1.p1, IBQT01017148.1.p1, IBQT01033555.1.p1, IBQT01029932.1.p1		IBGF01018679.1.p1	ICOF01022817.1.p1	ICOE01006985.1.p1	IBWR01041731.1.p1		IBTR01015080.1.p1		ICFD01025247.1.p1	IBHY01021155.1.p1	IBBP01024234.1.p1	ICOI01034282.1.p1			IBJP01028355.1.p1	IBVW01029406.1.p1		ICKS01017309.1.p1, ICKS01009364.1.p1			IBIK01037941.1.p1			ICCR01043981.1.p1		IAOT01044452.1.p1	ICEG01016093.1.p1, ICEG01002298.1.p1	IAJV01011820.1.p1		IAHZ01034311.1.p1, IAHZ01010226.1.p1	IBKS01024214.1.p1		IBHV01022553.1.p1, IBHV01021920.1.p1, IBHV01035734.1.p1		ICDG01013623.1.p1	IBDY01019379.1.p1	IBVS01038957.1.p1	ICFH01042335.1.p1			IBRX01035613.1.p1	ICBF01016561.1.p1	IAEU01013444.1.p1, IAEU01010034.1.p1	IBPZ01029135.1.p1	IAXT01043485.1.p1	IAFP01001022.1.p1, IAFP01033406.1.p1	IAQC01035573.1.p1	IAPM01003316.1.p1		IAGL01020216.1.p1	ICMU01013048.1.p1			IBTW01024228.1.p1				IATW01006549.1.p1			ICHT01048264.1.p1	ICKB01002435.1.p1		IBJR01005674.1.p1	ICFA01030684.1.p1, ICFA01007799.1.p1	ICAL01034233.1.p1	IBWO01004860.1.p1	IBAR01012624.1.p1	IAHB01025081.1.p1	IAPP01020269.1.p1, IAPP01031428.1.p1			IAXS01026977.1.p1	IALE01008314.1.p1, IALE01001441.1.p1, IALE01015464.1.p1	GITM01015528.1.p1, GITM01015530.1.p1, GITM01015527.1.p1	IAHF01013727.1.p1	GITN01064014.1.p1		ICMP01028992.1.p1	GITO01080836.1.p1	GITP01005272.1.p1	GITQ01106307.1.p1	IAJJ01016834.1.p1	GITR01095426.1.p1	IBMZ01012105.1.p1	ICEL01017047.1.p1	GJZJ01059211.1.p1	IBXZ01015536.1.p1
N5.HOG0069412	OG0008825	n0			IBTE01012286.1.p1, IBTE01018644.1.p1, IBTE01006511.1.p1, IBTE01002363.1.p1, IBTE01048477.1.p1, IBTE01038278.1.p1, IBTE01009185.1.p1, IBTE01028118.1.p1				IAWN01000372.1.p1, IAWN01019814.1.p1	IAKU01000812.1.p1, IAKU01041037.1.p1	IBBK01014269.1.p1, IBBK01018458.1.p1, IBBK01002448.1.p2				IAFU01013167.1.p1	IBQT01012931.1.p1, IBQT01013630.1.p1, IBQT01020397.1.p1, IBQT01036610.1.p1, IBQT01009091.1.p1		IBGF01034898.1.p1, IBGF01007552.1.p1, IBGF01029765.1.p2, IBGF01023237.1.p1, IBGF01051124.1.p1, IBGF01029765.1.p1				ICJS01023059.1.p1, ICJS01021252.1.p1									IBJP01030575.1.p1	IBVW01028592.1.p1, IBVW01000082.1.p1	IBZG01043842.1.p1	ICKS01014365.1.p2, ICKS01005799.1.p2, ICKS01014486.1.p1		ICBZ01010434.1.p1			ICGA01007029.1.p1	ICCR01000110.1.p1, ICCR01007460.1.p1, ICCR01004487.1.p1, ICCR01032088.1.p1, ICCR01023909.1.p1		IAOT01024574.1.p1, IAOT01014749.1.p1, IAOT01021240.1.p1, IAOT01044458.1.p1, IAOT01029554.1.p1												ICFH01046358.1.p1, ICFH01043203.1.p1, ICFH01046212.1.p1, ICFH01015527.1.p1, ICFH01043867.1.p1, ICFH01003399.1.p1							IAXT01016461.1.p1		IAQC01038174.1.p1, IAQC01042570.1.p1, IAQC01041394.1.p1, IAQC01032759.1.p1										IAWA01008083.1.p1							IBJR01040022.1.p1, IBJR01043958.1.p1, IBJR01043500.1.p1			IBWO01005276.1.p1, IBWO01030651.1.p1, IBWO01037586.1.p1, IBWO01018428.1.p1, IBWO01035709.1.p1, IBWO01018583.1.p1	IBAR01002530.1.p1, IBAR01022810.1.p1, IBAR01002530.1.p2, IBAR01007016.1.p1	IAHB01027809.1.p1, IAHB01039794.1.p1, IAHB01032639.1.p1, IAHB01026997.1.p1, IAHB01002325.1.p1, IAHB01002937.1.p1, IAHB01003609.1.p1			IAUC01025428.1.p1	IAXS01030139.1.p1, IAXS01039091.1.p1															IBXZ01024254.1.p1, IBXZ01007406.1.p1, IBXZ01018916.1.p1, IBXZ01000517.1.p1, IBXZ01044180.1.p1, IBXZ01048418.1.p1, IBXZ01024845.1.p1, IBXZ01046400.1.p1, IBXZ01047377.1.p2	IAHP01007937.1.p1, IAHP01012911.1.p1
N5.HOG0069413	OG0008826	n0			IBTE01011417.1.p1, IBTE01026155.1.p2, IBTE01012406.1.p1, IBTE01025897.1.p1, IBTE01022184.1.p1, IBTE01038573.1.p1, IBTE01007652.1.p1, IBTE01017552.1.p1, IBTE01003135.1.p1, IBTE01043192.1.p1, IBTE01026489.1.p1, IBTE01016401.1.p1					IAKU01021044.1.p1								IBGF01019533.1.p1, IBGF01029280.1.p1, IBGF01023788.1.p1, IBGF01041360.1.p1, IBGF01028644.1.p1, IBGF01010363.1.p1, IBGF01008984.1.p1, IBGF01027211.1.p1, IBGF01021643.1.p1, IBGF01036295.1.p1													IBJP01014255.1.p1, IBJP01039536.1.p1, IBJP01019544.1.p1									ICCR01006780.1.p1, ICCR01033966.1.p1, ICCR01019802.1.p1, ICCR01051229.1.p1, ICCR01026946.1.p1, ICCR01024961.1.p1, ICCR01004007.1.p1, ICCR01013154.1.p1, ICCR01045907.1.p2		IAOT01006220.1.p1, IAOT01051790.1.p2, IAOT01038922.1.p1, IAOT01050556.1.p1, IAOT01038125.1.p1, IAOT01017257.1.p1, IAOT01000529.1.p1, IAOT01044238.1.p1, IAOT01015433.1.p1, IAOT01017202.1.p1, IAOT01025037.1.p1, IAOT01024950.1.p1, IAOT01036740.1.p1, IAOT01014318.1.p1, IAOT01029115.1.p1, IAOT01006292.1.p1												ICFH01047554.1.p1								IAFP01024768.1.p1, IAFP01036198.1.p1, IAFP01020849.1.p1																		IBJR01033066.1.p2, IBJR01012749.1.p1, IBJR01033066.1.p1, IBJR01039325.1.p1, IBJR01031752.1.p1, IBJR01017250.1.p1, IBJR01041772.1.p1			IBWO01006611.1.p1, IBWO01008948.1.p1, IBWO01038606.1.p1, IBWO01020607.1.p1, IBWO01036903.1.p1, IBWO01001370.1.p1, IBWO01029737.1.p1, IBWO01009402.1.p1, IBWO01007069.1.p1		IAHB01047080.1.p1, IAHB01048265.1.p1, IAHB01025241.1.p1, IAHB01038591.1.p1, IAHB01007773.1.p1, IAHB01005731.1.p1, IAHB01001692.1.p1, IAHB01005780.1.p1, IAHB01034824.1.p1, IAHB01021925.1.p1				IAXS01013574.1.p1															IBXZ01005025.1.p1, IBXZ01015506.1.p1, IBXZ01011517.1.p1, IBXZ01043242.1.p1, IBXZ01040817.1.p1, IBXZ01021239.1.p1, IBXZ01034508.1.p2, IBXZ01034508.1.p1, IBXZ01046380.1.p1, IBXZ01027231.1.p1, IBXZ01007473.1.p1, IBXZ01024583.1.p1
N5.HOG0069414	OG0008827	n3			IBTE01008626.1.p1				IAWN01018469.1.p1	IAKU01022462.1.p1	IBBK01041311.1.p1							IBGF01020358.1.p1				ICJS01009497.1.p1				IBHY01027545.1.p1			GIWQ01188286.1.p1	ICGF01004749.1.p1	IBJP01023248.1.p1	IBVW01010836.1.p1	IBZG01004751.1.p1	ICKS01012951.1.p1					ICGA01031689.1.p1	ICCR01029461.1.p1, ICCR01008269.1.p1			ICEG01028511.1.p1										IBVS01021231.1.p1	ICFH01038497.1.p1														IALM01006355.1.p1	ICBR01008094.1.p1, ICBR01032448.1.p1, ICBR01018241.1.p1			ICDS01036754.1.p1	IAWA01027124.1.p1		IBPN01001922.1.p1	IBYA01005202.1.p1				IBJR01011074.1.p1		ICAL01042148.1.p1, ICAL01010899.1.p1	IBWO01033128.1.p1	IBAR01023855.1.p1	IAHB01005275.1.p1				IAXS01006715.1.p1	IALE01000392.1.p2	GITM01029109.1.p1, GITM01029110.1.p1		GITN01079995.1.p1				GITP01066567.1.p1	GITQ01032609.1.p1		GITR01088193.1.p1			jg32162.t1.p1	IBXZ01019526.1.p1
N5.HOG0069415	OG0008827	n51				ICBW01025380.1.p1		IAHS01030070.1.p1	IAWN01024581.1.p1	IAKU01043184.1.p1	IBBK01036088.1.p1							IBGF01024698.1.p1			IBWR01026834.1.p1	ICJS01024139.1.p1					IBBP01039706.1.p1		GIWQ01293844.1.p1			IBVW01023608.1.p1		ICKS01021592.1.p1		ICBZ01019618.1.p1				ICCR01044493.1.p1	IAUM01005450.1.p1		ICEG01031716.1.p1					IBFM01028118.1.p1	IBHV01023726.1.p1						IBHE01043717.1.p1, IBHE01022097.1.p1	IAIC01030229.1.p1												IALM01002162.1.p1	ICBR01047250.1.p2			ICDS01025664.1.p1		IATW01014658.1.p1	IBPN01001508.1.p1	IBYA01002264.1.p1				IBJR01045721.1.p1		ICAL01023406.1.p1	IBWO01014119.1.p2	IBAR01026807.1.p1	IAHB01012476.1.p1		ICHM01008284.1.p1	IAUC01012836.1.p1	IAXS01039566.1.p1	IALE01005320.1.p1		IAHF01021537.1.p2										ICEL01011965.1.p1	jg13336.t1.p1	IBXZ01028733.1.p1, IBXZ01005556.1.p1
N5.HOG0069416	OG0008828	n0			IBTE01012327.1.p1	ICBW01010118.1.p1, ICBW01008385.1.p1		IAHS01030837.1.p1	IAWN01014816.1.p1	IAKU01012939.1.p1	IBBK01023547.1.p1							IBGF01009543.1.p1	ICOF01014223.1.p1	ICOE01022723.1.p1	IBWR01022997.1.p1, IBWR01039085.1.p1	ICJS01013726.1.p1			ICFD01041885.1.p1		IBBP01025825.1.p1		GIWQ01207680.1.p1	ICGF01010523.1.p1	IBJP01002423.1.p1	IBVW01001087.1.p1	IBZG01015659.1.p1	ICKS01038171.1.p1		ICBZ01035534.1.p1				ICCR01042245.1.p1	IAUM01034883.1.p1	IAOT01003523.1.p1	ICEG01016667.1.p1	IAJV01010676.1.p1	IAFI01032829.1.p1	IAHZ01013472.1.p1	IBKS01002346.1.p1	IBFM01007913.1.p1	IBHV01035863.1.p1		ICDG01012838.1.p1	IBDY01035666.1.p1	IBVS01019022.1.p1, IBVS01022339.1.p1	ICFH01033380.1.p1		IAIC01007443.1.p1	IBRX01015987.1.p1	ICBF01002578.1.p1	IAEU01040471.1.p1	IBPZ01033918.1.p1	IAXT01007883.1.p1	IAFP01016308.1.p1	IAQC01027255.1.p1	IAPM01004237.1.p1		IAGL01036410.1.p1	ICMU01015044.1.p1, ICMU01026597.1.p1	IALM01015564.1.p1, IALM01013762.1.p1	ICBR01011549.1.p1	IBTW01045814.1.p1	IARK01022506.1.p1	ICDS01016420.1.p1	IAWA01025272.1.p1	IATW01033172.1.p1	IBPN01022417.1.p1	IBYA01035427.1.p1	ICHT01046593.1.p1	ICKB01029498.1.p1	IAQN01031482.1.p1	IBJR01031675.1.p1, IBJR01014520.1.p1		ICAL01025413.1.p1	IBWO01034618.1.p1	IBAR01032963.1.p1	IAHB01010358.1.p1		ICHM01012598.1.p1		IAXS01016109.1.p1	IALE01031190.1.p1	GITM01046094.1.p1	IAHF01031654.1.p1, IAHF01006913.1.p1	GITN01052526.1.p1, GITN01052527.1.p1	ICFC01034603.1.p1	ICMP01030396.1.p1	GITO01003406.1.p1	GITP01085333.1.p1	GITQ01024450.1.p1	IAJJ01021301.1.p1	GITR01043159.1.p1	IBMZ01012794.1.p1	ICEL01035297.1.p1, ICEL01023610.1.p1	GJZJ01121891.1.p1	IBXZ01025048.1.p1
N5.HOG0069417	OG0008829	n2																											GIWQ01103184.1.p2, GIWQ01129672.1.p1, GIWQ01005563.1.p3, GIWQ01320731.1.p2																										IBHE01001861.1.p1, IBHE01043529.1.p1, IBHE01042580.1.p1, IBHE01021284.1.p2, IBHE01021284.1.p1	IAIC01031828.1.p1												IALM01007757.1.p1, IALM01018469.1.p1	ICBR01014491.1.p1														IBWO01021570.1.p1																				jg19791.t1.p1, jg42210.t1.p1, jg39901.t1.p1
N5.HOG0069418	OG0008829	n18																IBGF01047588.1.p1, IBGF01036280.1.p1																								IAOT01004281.1.p1													IBHE01030752.1.p1													IALM01005686.1.p1, IALM01012301.1.p1, IALM01020157.1.p1, IALM01030776.1.p1												IBJR01031056.1.p1, IBJR01020960.1.p1			IBWO01041608.1.p1																				GJZJ01107584.1.p2
N5.HOG0069419	OG0008829	n29			IBTE01016523.1.p1, IBTE01020644.1.p1					IAKU01020597.1.p1, IAKU01010541.1.p1, IAKU01003361.1.p2								IBGF01028061.1.p1						IAQZ01025398.1.p1								IBVW01003545.1.p2, IBVW01011999.1.p2, IBVW01012709.1.p1, IBVW01010782.1.p1, IBVW01001830.1.p1, IBVW01016682.1.p1, IBVW01009806.1.p1, IBVW01025797.1.p1		ICKS01027112.1.p2, ICKS01012462.1.p2, ICKS01030902.1.p1						ICCR01049264.1.p1, ICCR01029881.1.p1		IAOT01029724.1.p1									ICDG01022856.1.p1			ICFH01025950.1.p1	IBHE01003684.1.p4, IBHE01022153.1.p4				IAEU01026753.1.p1			IAFP01007173.1.p1, IAFP01013760.1.p1							ICBR01024191.1.p1, ICBR01018475.1.p1						IBPN01029167.1.p2			ICKB01016327.1.p1		IBJR01020804.1.p1, IBJR01009962.1.p1, IBJR01007294.1.p2, IBJR01019243.1.p1, IBJR01026652.1.p1, IBJR01046649.1.p1, IBJR01035208.1.p1, IBJR01024198.1.p1			IBWO01037280.1.p1, IBWO01023698.1.p1, IBWO01024909.1.p1, IBWO01006369.1.p1, IBWO01002149.1.p1, IBWO01009380.1.p1, IBWO01042422.1.p1	IBAR01019203.1.p1	IAHB01038825.1.p1				IAXS01034400.1.p1					ICFC01027485.1.p1					IAJJ01015545.1.p1		IBMZ01018999.1.p2			IBXZ01007821.1.p1, IBXZ01022430.1.p1	IAHP01041350.1.p1, IAHP01035140.1.p1
N5.HOG0069420	OG0008830	n2											IBFJ01000323.1.p1	IAET01037992.1.p1																														IAJV01040854.1.p1
N5.HOG0069421	OG0008830	n5																																																																																													ICMP01048191.1.p1		GITP01023909.1.p1
N5.HOG0069422	OG0008830	n7																																																																																																					GJZJ01203509.1.p1, jg6335.t1.p1
N5.HOG0069423	OG0008830	n11																									IBBP01005396.1.p2																											ICFH01021273.1.p1
N5.HOG0069424	OG0008830	n15										IASB01010225.1.p1																																																IBPZ01028636.1.p1
N5.HOG0069425	OG0008830	n17																																																			IBVS01017353.1.p1																																								GITN01089110.1.p1
N5.HOG0069426	OG0008830	n19																																		ICBZ01038179.1.p1																																			IARK01025902.1.p1
N5.HOG0069427	OG0008830	n25																																		ICBZ01043726.1.p1																		ICFH01018002.1.p1																																					GITM01116482.1.p2			ICFC01008228.1.p1					IAJJ01025742.1.p1	GITR01105038.1.p2
N5.HOG0069428	OG0008830	n32			IBTE01022710.1.p1					IAKU01014948.1.p1	IBBK01018363.1.p1							IBGF01042632.1.p1														IBVW01041679.1.p1		ICKS01031944.1.p1								IAOT01009686.1.p1																																						IBJR01047618.1.p1			IBWO01037170.1.p1	IBAR01014242.1.p1					IAXS01018205.1.p1															IBXZ01009817.1.p1
N5.HOG0069429	OG0008830	n47																																																						IAIC01000010.1.p1																			IBPN01033172.1.p1
N5.HOG0069430	OG0008830	n55																		ICOE01028564.1.p1					ICFD01031846.1.p1						IBJP01001386.1.p1	IBVW01035176.1.p1				ICBZ01000218.1.p1, ICBZ01003125.1.p1, ICBZ01017371.1.p1, ICBZ01050688.1.p1																	IBVS01017378.1.p1	ICFH01016707.1.p1									IAQC01034507.1.p1											IATW01000005.1.p1										IBAR01017944.1.p1								IAHF01039690.1.p1								GITR01105039.1.p1
N5.HOG0069431	OG0008830	n69													IAFU01022311.1.p1	IBQT01020126.1.p1			ICOF01012305.1.p2		IBWR01029316.1.p1			IAQZ01028824.1.p1				ICOI01009590.1.p1			IBJP01043235.1.p1					ICBZ01043726.1.p2					IAUM01012072.1.p1						IBKS01003152.1.p1		IBHV01033600.1.p1					ICFH01018440.1.p1							IAXT01009489.1.p1	IAFP01002828.1.p1						IALM01039334.1.p1								IBYA01038988.1.p1						ICAL01038501.1.p1				IAPP01004571.1.p1	ICHM01009637.1.p1						GITN01089104.1.p1	ICFC01012952.1.p1
N5.HOG0069432	OG0008830	n91																																																	ICDG01040054.1.p1																																													GITO01034176.1.p1		GITQ01081655.1.p1
N5.HOG0069433	OG0008831	n5																											GIWQ01114878.1.p1, GIWQ01258113.1.p1, GIWQ01111957.1.p1, GIWQ01244525.1.p1	ICGF01033309.1.p1, ICGF01014795.1.p1						ICBZ01004135.1.p1, ICBZ01043911.1.p1					IAUM01024633.1.p1							IBFM01037229.1.p1								IAIC01024581.1.p1												IALM01047602.1.p1, IALM01036694.1.p1, IALM01005452.1.p1	ICBR01018826.1.p1, ICBR01013986.1.p1		IARK01039496.1.p1	ICDS01048806.1.p1	IAWA01032173.1.p1, IAWA01024550.1.p1		IBPN01015788.1.p1	IBYA01006497.1.p1			IAQN01030540.1.p1								ICHM01018400.1.p1, ICHM01030446.1.p1, ICHM01045302.1.p1	IAUC01001441.1.p1, IAUC01008011.1.p1																	IAHP01000204.1.p1, IAHP01017376.1.p1
N5.HOG0069434	OG0008831	n35																					IBTR01026807.1.p1																								IBKS01017106.1.p1																							IBTW01013895.1.p1												ICAL01001807.1.p1				IAPP01034335.1.p1, IAPP01028187.1.p1																ICEL01022215.1.p2, ICEL01040222.1.p2, ICEL01038139.1.p2
N5.HOG0069435	OG0008831	n44				ICBW01035621.1.p1						IASB01041090.1.p1	IBFJ01038771.1.p2, IBFJ01005520.1.p1, IBFJ01029166.1.p1	IAET01022702.1.p1			ICCG01022719.1.p1							IAQZ01039854.1.p1, IAQZ01013545.1.p1, IAQZ01039854.1.p2	ICFD01039594.1.p2, ICFD01039594.1.p1, ICFD01003374.1.p1, ICFD01001102.1.p1								IBZG01003682.1.p2, IBZG01036161.1.p1, IBZG01036161.1.p2	ICKS01025463.1.p3, ICKS01010036.1.p3, ICKS01001411.1.p2, ICKS01027142.1.p2			IBIK01041398.1.p1, IBIK01032512.1.p1, IBIK01041398.1.p2		ICGA01033517.1.p2					IAJV01030352.1.p1, IAJV01002527.1.p1, IAJV01015265.1.p1		IAHZ01012610.1.p1, IAHZ01003498.1.p1			IBHV01046700.1.p2		ICDG01041060.1.p1	IBDY01013937.1.p1					IBRX01020100.1.p1	ICBF01023312.1.p1, ICBF01017272.1.p1		IBPZ01007595.1.p1		IAFP01012505.1.p1					ICMU01022466.1.p1							IATW01004116.1.p1, IATW01015205.1.p1			ICHT01019797.1.p1	ICKB01024220.1.p1			ICFA01023280.1.p1		IBWO01018803.1.p1
N5.HOG0069436	OG0008831	n89				ICBW01016297.1.p1, ICBW01001188.1.p1										IBQT01020152.1.p1																																																																	ICFA01023280.1.p2, ICFA01007734.1.p1
N5.HOG0069437	OG0008832	n5																																												IAHZ01008142.1.p1																																																ICFC01004763.1.p2
N5.HOG0069438	OG0008832	n7				ICBW01031849.1.p1			IAWN01003456.1.p1		IBBK01016230.1.p1			IAET01001385.1.p1			ICCG01007714.1.p1	IBGF01040051.1.p1			IBWR01047674.1.p1	ICJS01035042.1.p1										IBVW01000055.1.p1	IBZG01014161.1.p1									IAOT01019677.1.p1		IAJV01017652.1.p1														ICBF01039662.1.p1		IBPZ01011300.1.p1							ICMU01017053.1.p1		ICBR01024528.1.p1				IAWA01024669.1.p1		IBPN01036224.1.p1	IBYA01044165.1.p1		ICKB01024572.1.p1		IBJR01015957.1.p1		ICAL01033282.1.p1	IBWO01015663.1.p1		IAHB01037280.1.p1				IAXS01023036.1.p1	IALE01007039.1.p1, IALE01050750.1.p1		IAHF01003965.1.p1		ICFC01000955.1.p1	ICMP01035920.1.p1	GITO01014372.1.p1		GITQ01076445.1.p1	IAJJ01017551.1.p1		IBMZ01040160.1.p2		GJZJ01189557.1.p1, jg35127.t1.p1, jg36100.t1.p1, GJZJ01132999.1.p1
N5.HOG0069439	OG0008832	n46																														IBVW01016970.1.p1																								IAIC01019188.1.p1																				IBYA01004910.1.p1												IAUC01049071.1.p1
N5.HOG0069440	OG0008832	n49																			IBWR01013886.1.p1												IBZG01019994.1.p1													IAHZ01027520.1.p1								ICFH01041736.1.p1												IAGL01019879.1.p1												ICKB01019432.1.p1																				GITQ01031381.1.p1					GJZJ01022276.1.p1
N5.HOG0069441	OG0008832	n58							IAWN01014904.1.p1	IAKU01009406.1.p1	IBBK01017732.1.p1																							ICKS01035636.1.p1																																														IBJR01015539.1.p1			IBWO01021587.1.p1
N5.HOG0069442	OG0008832	n67																												ICGF01008403.1.p1																																									IARK01019350.1.p1	ICDS01044473.1.p1			IBPN01008642.1.p1	IBYA01020623.1.p1																											GJZJ01049712.1.p1, jg15037.t1.p1
N5.HOG0069443	OG0008832	n75																				ICJS01018628.1.p1	IBTR01003059.1.p1																																																			IATW01031872.1.p1																				ICFC01002370.1.p2			GITP01082958.1.p1
N5.HOG0069444	OG0008832	n79																IBGF01030343.1.p1					IBTR01015553.1.p1						GIWQ01205232.1.p1			IBVW01002504.1.p1							ICGA01001553.1.p1																			ICBF01021504.1.p1					IAQC01007185.1.p1																			ICAL01016921.1.p1			IAHB01012586.1.p1				IAXS01039460.1.p1	IALE01019269.1.p1					ICMP01017915.1.p1						IBMZ01031172.1.p1	ICEL01006720.1.p1
N5.HOG0069445	OG0008832	n92																																																																																										IAHF01020689.1.p3							IAJJ01020010.1.p1
N5.HOG0069446	OG0008833	n0											IBFJ01003655.1.p1		IAFU01034846.1.p1							ICJS01023245.1.p1								ICGF01046647.1.p1				ICKS01006910.1.p1		ICBZ01017030.1.p1					IAUM01001284.1.p1, IAUM01027104.1.p1													ICFH01019279.1.p1, ICFH01010127.1.p1, ICFH01007624.1.p1, ICFH01024732.1.p1								IAFP01008409.1.p1, IAFP01034395.1.p1, IAFP01007469.1.p1, IAFP01025328.1.p1, IAFP01011890.1.p1, IAFP01024820.1.p1, IAFP01001143.1.p1, IAFP01030981.1.p1, IAFP01015150.1.p1, IAFP01002404.1.p1, IAFP01014343.1.p1, IAFP01030134.1.p1, IAFP01035642.1.p1, IAFP01001737.1.p1, IAFP01011557.1.p1, IAFP01004358.1.p1, IAFP01008911.1.p1, IAFP01013077.1.p1, IAFP01032988.1.p1, IAFP01012628.1.p1, IAFP01021174.1.p1, IAFP01032941.1.p1, IAFP01027361.1.p1, IAFP01038580.1.p1, IAFP01031116.1.p1, IAFP01028323.1.p1, IAFP01016780.1.p1, IAFP01023135.1.p1, IAFP01014353.1.p1, IAFP01024083.1.p1	IAQC01030806.1.p1, IAQC01040452.1.p1, IAQC01027686.1.p1					IALM01011221.1.p1, IALM01002721.1.p1, IALM01039393.1.p1, IALM01026467.1.p1	ICBR01028961.1.p1, ICBR01042989.1.p1	IBTW01029909.1.p1		ICDS01008685.1.p1			IBPN01003025.1.p1, IBPN01044358.1.p1	IBYA01016172.1.p1, IBYA01025157.1.p1			IAQN01029589.1.p1, IAQN01028181.1.p1, IAQN01008973.1.p1, IAQN01026299.1.p1		ICFA01009829.1.p1	ICAL01001096.1.p1, ICAL01041074.1.p1, ICAL01041421.1.p1				IAPP01033181.1.p1	ICHM01032418.1.p1																		IAHP01041639.1.p1, IAHP01031857.1.p1, IAHP01021451.1.p1, IAHP01011744.1.p1, IAHP01018913.1.p1, IAHP01024325.1.p1, IAHP01023876.1.p1, IAHP01010709.1.p1, IAHP01029423.1.p1, IAHP01033381.1.p1, IAHP01015209.1.p1, IAHP01001136.1.p1, IAHP01039122.1.p1, IAHP01012450.1.p1, IAHP01019335.1.p1, IAHP01009910.1.p1, IAHP01011472.1.p1, IAHP01031272.1.p1, IAHP01040785.1.p1, IAHP01010652.1.p1, IAHP01011362.1.p1, IAHP01023470.1.p1, IAHP01018445.1.p1, IAHP01006369.1.p1, IAHP01034395.1.p1, IAHP01024659.1.p1, IAHP01026485.1.p1
N5.HOG0069447	OG0008834	n3																																																																						ICDS01028806.1.p1				IBYA01028758.1.p1, IBYA01005800.1.p1
N5.HOG0069448	OG0008834	n6																														IBVW01029155.1.p1																																																																							GJZJ01201759.1.p1
N5.HOG0069449	OG0008834	n8													IAFU01000303.1.p1, IAFU01033048.1.p1, IAFU01000809.1.p1, IAFU01009217.1.p1, IAFU01015152.1.p1, IAFU01027722.1.p1, IAFU01028101.1.p1, IAFU01038599.1.p1, IAFU01021073.1.p1, IAFU01019908.1.p1	IBQT01024640.1.p1, IBQT01014748.1.p1, IBQT01023852.1.p1, IBQT01037797.1.p2, IBQT01037259.1.p1, IBQT01034275.1.p1																																																																	ICFA01024036.1.p1, ICFA01012280.1.p1, ICFA01013114.1.p1, ICFA01022547.1.p1, ICFA01001182.1.p1, ICFA01020265.1.p1, ICFA01034624.1.p1, ICFA01009911.1.p1, ICFA01039706.1.p1, ICFA01017533.1.p1, ICFA01005486.1.p1, ICFA01008118.1.p1, ICFA01020965.1.p1, ICFA01002719.1.p1, ICFA01033372.1.p1, ICFA01001683.1.p1, ICFA01004531.1.p1, ICFA01005715.1.p1, ICFA01005194.1.p1, ICFA01042258.1.p2, ICFA01028091.1.p1, ICFA01029484.1.p1, ICFA01041422.1.p1, ICFA01023667.1.p1, ICFA01021452.1.p1, ICFA01024082.1.p1, ICFA01038439.1.p1, ICFA01020594.1.p1, ICFA01002526.1.p1, ICFA01008380.1.p1, ICFA01042802.1.p1, ICFA01039792.1.p1, ICFA01000716.1.p1, ICFA01014543.1.p1, ICFA01034792.1.p1, ICFA01032018.1.p1, ICFA01039610.1.p1, ICFA01016149.1.p1, ICFA01020459.1.p1, ICFA01021965.1.p1, ICFA01020188.1.p1, ICFA01000388.1.p1, ICFA01037263.1.p1, ICFA01043756.1.p1, ICFA01013839.1.p1, ICFA01043185.1.p1, ICFA01024976.1.p1, ICFA01017586.1.p1, ICFA01009545.1.p1, ICFA01033187.1.p1, ICFA01004671.1.p1, ICFA01038890.1.p1, ICFA01043216.1.p1, ICFA01026989.1.p1, ICFA01036237.1.p1, ICFA01014894.1.p1, ICFA01035908.1.p1, ICFA01012624.1.p1, ICFA01035818.1.p1, ICFA01041385.1.p1, ICFA01010914.1.p1, ICFA01030666.1.p1, ICFA01015264.1.p1, ICFA01000857.1.p1, ICFA01016450.1.p1, ICFA01019576.1.p1, ICFA01006631.1.p1, ICFA01032485.1.p1, ICFA01040355.1.p1, ICFA01028004.1.p1
N5.HOG0069450	OG0008835	n0																																																			IBVS01031933.1.p1, IBVS01027394.1.p1											IAPM01004062.1.p2																											GITM01023028.1.p1, GITM01023027.1.p1, GITM01047147.1.p1, GITM01050432.1.p1, GITM01052232.1.p1, GITM01052227.1.p2, GITM01023025.1.p1, GITM01023021.1.p1, GITM01023023.1.p1, GITM01023029.1.p1, GITM01023026.1.p1	IAHF01031903.1.p1	GITN01038501.1.p2, GITN01038494.1.p2, GITN01038490.1.p2, GITN01038492.1.p1, GITN01043981.1.p1, GITN01043980.1.p1, GITN01043972.1.p1, GITN01043970.1.p1, GITN01039329.1.p1, GITN01017956.1.p1	ICFC01003495.1.p1, ICFC01002958.1.p1, ICFC01002200.1.p1, ICFC01012620.1.p1, ICFC01001901.1.p1, ICFC01016103.1.p1, ICFC01042831.1.p1, ICFC01004087.1.p1, ICFC01025177.1.p1, ICFC01028085.1.p1, ICFC01039233.1.p1, ICFC01024654.1.p1, ICFC01012716.1.p1, ICFC01006070.1.p1, ICFC01023607.1.p1, ICFC01021401.1.p1, ICFC01006180.1.p2, ICFC01003476.1.p1, ICFC01029988.1.p1	ICMP01018795.1.p1, ICMP01036262.1.p1, ICMP01018200.1.p1, ICMP01040772.1.p1, ICMP01023698.1.p2, ICMP01030392.1.p1, ICMP01032019.1.p1, ICMP01043639.1.p1, ICMP01008948.1.p2, ICMP01035474.1.p1, ICMP01040502.1.p1, ICMP01008324.1.p1, ICMP01039518.1.p1, ICMP01018849.1.p1, ICMP01030394.1.p1, ICMP01041792.1.p1, ICMP01022598.1.p2, ICMP01041463.1.p2, ICMP01020506.1.p1, ICMP01028293.1.p1, ICMP01036195.1.p1	GITO01089970.1.p1, GITO01079055.1.p1, GITO01005276.1.p1	GITP01045387.1.p1, GITP01067376.1.p1, GITP01073644.1.p1, GITP01073646.1.p1, GITP01073643.1.p1, GITP01073647.1.p1, GITP01073648.1.p1, GITP01073641.1.p1, GITP01015602.1.p1	GITQ01064836.1.p1, GITQ01019781.1.p1, GITQ01019780.1.p1	IAJJ01007495.1.p1, IAJJ01007357.1.p2, IAJJ01038197.1.p1	GITR01002602.1.p1, GITR01002598.1.p1, GITR01067669.1.p1, GITR01067668.1.p1, GITR01067667.1.p2, GITR01088313.1.p1, GITR01088314.1.p1, GITR01088315.1.p1, GITR01005493.1.p1, GITR01078181.1.p1	IBMZ01004229.1.p1
N5.HOG0069451	OG0008836	n0	IANO01000124.1.p1	ICOJ01041243.1.p1, ICOJ01020849.1.p1				IAHS01009297.1.p1, IAHS01005439.1.p1				IASB01035446.1.p1	IBFJ01005464.1.p1	IAET01039511.1.p1			ICCG01027894.1.p1		ICOF01030533.1.p1	ICOE01012269.1.p1				IAQZ01011312.1.p1	ICFD01037286.1.p1	IBHY01005174.1.p1	IBBP01016422.1.p1, IBBP01005527.1.p1	ICOI01032216.1.p1, ICOI01016308.1.p1	GIWQ01048027.1.p1, GIWQ01327722.1.p1, GIWQ01394811.1.p1	ICGF01028524.1.p1			IBZG01001990.1.p1			ICBZ01034766.1.p1					IAUM01011014.1.p1		ICEG01050458.1.p1, ICEG01020103.1.p1	IAJV01024028.1.p1	IAFI01030641.1.p1	IAHZ01012199.1.p1		IBFM01009643.1.p1, IBFM01039387.1.p1	IBHV01043944.1.p1		ICDG01025817.1.p1	IBDY01010508.1.p1	IBVS01033408.1.p1		IBHE01006447.1.p1	IAIC01005496.1.p1, IAIC01035485.1.p1	IBRX01017317.1.p1, IBRX01003086.1.p1	ICBF01001727.1.p1	IAEU01032751.1.p1	IBPZ01045923.1.p1	IAXT01028856.1.p1, IAXT01027249.1.p1			IAPM01027747.1.p1, IAPM01017374.1.p1		IAGL01031671.1.p1	ICMU01028064.1.p1, ICMU01016681.1.p1	IALM01046989.1.p1	ICBR01045345.1.p1, ICBR01000906.1.p1			ICDS01045125.1.p1	IAWA01016541.1.p1, IAWA01004947.1.p1		IBPN01037753.1.p1, IBPN01018424.1.p1	IBYA01034729.1.p1	ICHT01010031.1.p1	ICKB01000297.1.p1, ICKB01032892.1.p1	IAQN01006888.1.p1								ICHM01017514.1.p1, ICHM01020961.1.p1, ICHM01025803.1.p1	IAUC01028632.1.p1			GITM01052960.1.p1, GITM01052959.1.p1, GITM01052961.1.p1	IAHF01046302.1.p1	GITN01012629.1.p1	ICFC01007164.1.p1	ICMP01019671.1.p1	GITO01015142.1.p2, GITO01015143.1.p1, GITO01015142.1.p1	GITP01113422.1.p1, GITP01113420.1.p1	GITQ01041056.1.p1, GITQ01041060.1.p1, GITQ01041056.1.p2	IAJJ01001657.1.p1	GITR01012012.1.p1, GITR01012011.1.p1	IBMZ01030816.1.p1		jg35035.t1.p1, GJZJ01060617.1.p1		IAHP01028935.1.p1
N5.HOG0069452	OG0008837	n0	IANO01002467.1.p1	ICOJ01032072.1.p1	IBTE01024692.1.p1	ICBW01023464.1.p1		IAHS01000066.1.p1	IAWN01014877.1.p1	IAKU01008076.1.p1	IBBK01011417.1.p1				IAFU01009742.1.p1	IBQT01028425.1.p1	ICCG01028234.1.p1	IBGF01033768.1.p2	ICOF01021341.1.p1	ICOE01012503.1.p1	IBWR01004338.1.p1		IBTR01025271.1.p1, IBTR01040581.1.p1	IAQZ01026792.1.p1	ICFD01013984.1.p1		IBBP01035830.1.p1	ICOI01010840.1.p1			IBJP01021823.1.p1	IBVW01032945.1.p1	IBZG01031527.1.p1	ICKS01041448.1.p1		ICBZ01047691.1.p1	IBIK01039453.1.p2		ICGA01020770.1.p1	ICCR01016208.1.p1	IAUM01004014.1.p1	IAOT01018409.1.p1	ICEG01005983.1.p1	IAJV01011207.1.p1	IAFI01021564.1.p1	IAHZ01039337.1.p1		IBFM01004387.1.p1	IBHV01043312.1.p1		ICDG01042512.1.p1			ICFH01025398.1.p1	IBHE01018584.1.p1, IBHE01031476.1.p1	IAIC01045562.1.p1	IBRX01036146.1.p1	ICBF01007258.1.p1	IAEU01025591.1.p1, IAEU01027500.1.p1		IAXT01031272.1.p1	IAFP01032277.1.p1		IAPM01017129.1.p1, IAPM01030506.1.p1		IAGL01034676.1.p1	ICMU01035257.1.p1	IALM01015485.1.p1	ICBR01014240.1.p1	IBTW01018782.1.p1	IARK01022961.1.p1	ICDS01007936.1.p1	IAWA01006131.1.p1	IATW01017216.1.p1	IBPN01028436.1.p1	IBYA01023354.1.p1	ICHT01041571.1.p1	ICKB01002082.1.p1	IAQN01020260.1.p1	IBJR01027213.1.p1	ICFA01028157.1.p1	ICAL01043662.1.p1	IBWO01036776.1.p1	IBAR01016390.1.p1	IAHB01039486.1.p1	IAPP01018596.1.p1		IAUC01046810.1.p1	IAXS01039845.1.p1	IALE01005606.1.p1, IALE01012719.1.p1	GITM01026253.1.p1	IAHF01008201.1.p1	GITN01029813.1.p1	ICFC01002870.1.p1	ICMP01009010.1.p1	GITO01054656.1.p1	GITP01022655.1.p1	GITQ01024629.1.p1, GITQ01024626.1.p1	IAJJ01008584.1.p1	GITR01105728.1.p1, GITR01105729.1.p1		ICEL01002698.1.p1	GJZJ01248506.1.p1	IBXZ01038149.1.p1	IAHP01037877.1.p1
N5.HOG0069453	OG0008838	n6																																																																																							IAXS01000760.1.p4, IAXS01003456.1.p4
N5.HOG0069454	OG0008838	n11																								IBHY01009652.1.p1			GIWQ01052973.1.p2												IAUM01015069.1.p2																																IAWA01027404.1.p1						IAQN01027055.1.p1, IAQN01010427.1.p1								ICHM01028102.1.p1
N5.HOG0069455	OG0008838	n20																																																			IBVS01005984.1.p2																				IAWA01015730.1.p1, IAWA01023180.1.p1														ICHM01044043.1.p1																	IBXZ01003218.1.p1
N5.HOG0069456	OG0008838	n24																													IBJP01027289.1.p1			ICKS01007977.1.p2																																					IARK01034181.1.p1													IBAR01008284.1.p1			ICHM01017014.1.p1
N5.HOG0069457	OG0008838	n28																																					ICGA01004130.1.p2																														ICBR01034965.1.p1						IBPN01005551.1.p1
N5.HOG0069458	OG0008838	n30																								IBHY01022316.1.p1			GIWQ01226869.1.p2																																																												IAXS01018119.1.p1
N5.HOG0069459	OG0008838	n35																											GIWQ01240792.1.p1, GIWQ01222516.1.p1, GIWQ01238808.1.p1												IAUM01009555.1.p1
N5.HOG0069460	OG0008838	n41																																ICKS01018407.1.p1																																									IBPN01045431.1.p1	IBYA01018513.1.p3											ICHM01020487.1.p1, ICHM01018855.1.p2
N5.HOG0069461	OG0008838	n46			IBTE01018996.1.p2, IBTE01000295.1.p1, IBTE01026365.1.p2																								GIWQ01052104.1.p1, GIWQ01050638.1.p1, GIWQ01068676.1.p1, GIWQ01050644.1.p1										ICGA01021169.1.p1, ICGA01004130.1.p1		IAUM01013588.1.p1																IBRX01037711.1.p3		IAEU01030558.1.p1	IBPZ01015743.1.p1, IBPZ01033401.1.p1, IBPZ01007419.1.p1											IARK01018781.1.p1, IARK01037345.1.p1	ICDS01003876.1.p1, ICDS01038444.1.p1	IAWA01007056.1.p2, IAWA01035176.1.p1						IAQN01024882.1.p1								ICHM01022530.1.p1, ICHM01018855.1.p1, ICHM01029080.1.p1
N5.HOG0069462	OG0008838	n70																				ICJS01003214.1.p1								ICGF01026913.1.p1, ICGF01035005.1.p1																							IBVS01038768.1.p1			IAIC01031550.1.p1																ICDS01010441.1.p1, ICDS01026159.1.p1	IAWA01019300.1.p1, IAWA01029513.1.p1, IAWA01032861.1.p1		IBPN01048567.1.p1, IBPN01034115.1.p1, IBPN01005551.1.p2												ICHM01014552.1.p1, ICHM01036196.1.p1, ICHM01044043.1.p2	IAUC01049467.1.p1	IAXS01017403.1.p3
N5.HOG0069463	OG0008838	n87																											GIWQ01046722.1.p1																																											ICDS01032147.1.p1	IAWA01021279.1.p2			IBYA01038782.1.p2											ICHM01029080.1.p2																GJZJ01137192.1.p1
N5.HOG0069464	OG0008839	n2																													IBJP01017475.1.p1																																											IATW01041855.1.p1
N5.HOG0069465	OG0008839	n5				ICBW01013012.1.p1																							GIWQ01040085.1.p1																										IBHE01018269.1.p1														ICBR01048976.1.p1														IBWO01038825.1.p1											ICFC01027914.1.p2									jg44975.t1.p1
N5.HOG0069466	OG0008839	n11	IANO01004382.1.p1, IANO01018377.1.p1	ICOJ01025256.1.p1		ICBW01016014.1.p1		IAHS01019203.1.p1	IAWN01016703.1.p1		IBBK01026710.1.p1		IBFJ01035429.1.p1	IAET01035072.1.p1			ICCG01014072.1.p1	IBGF01008631.1.p1				ICJS01027987.1.p1, ICJS01004683.1.p1		IAQZ01039083.1.p1	ICFD01035104.1.p1		IBBP01008389.1.p1		GIWQ01151860.1.p1, GIWQ01342484.1.p1	ICGF01029686.1.p1, ICGF01002997.1.p1		IBVW01030463.1.p1	IBZG01022083.1.p1										ICEG01040309.1.p1	IAJV01026843.1.p1	IAFI01036864.1.p1, IAFI01022850.1.p1			IBFM01028285.1.p1	IBHV01008953.1.p1			IBDY01012799.1.p1	IBVS01020789.1.p1	ICFH01039701.1.p1, ICFH01038268.1.p2	IBHE01037992.1.p1, IBHE01028612.1.p1			ICBF01018198.1.p1	IAEU01003253.1.p1	IBPZ01024499.1.p1	IAXT01042411.1.p1	IAFP01021707.1.p1				IAGL01020625.1.p1			ICBR01048976.1.p2		IARK01025195.1.p1	ICDS01009045.1.p1, ICDS01043866.1.p1	IAWA01031467.1.p1		IBPN01023337.1.p1		ICHT01038053.1.p1, ICHT01003462.1.p1	ICKB01007316.1.p1	IAQN01023492.1.p1	IBJR01008845.1.p1, IBJR01048779.1.p2	ICFA01017654.1.p1	ICAL01015341.1.p1	IBWO01009120.1.p1		IAHB01030637.1.p1					IALE01039581.1.p1	GITM01101140.1.p2, GITM01101139.1.p3	IAHF01003899.1.p1, IAHF01046169.1.p1, IAHF01042157.1.p1, IAHF01011305.1.p1, IAHF01017772.1.p2		ICFC01015736.1.p1	ICMP01041105.1.p1	GITO01026753.1.p1	GITP01026101.1.p1		IAJJ01038090.1.p1, IAJJ01015005.1.p1		IBMZ01038353.1.p1	ICEL01033250.1.p1, ICEL01004521.1.p1	jg15397.t1.p1, jg19681.t1.p1		IAHP01037006.1.p1, IAHP01043337.1.p1
N5.HOG0069467	OG0008840	n2	IANO01005932.1.p1																ICOF01033756.1.p1	ICOE01037505.1.p1																																																			IARK01038176.1.p1													IBAR01005653.1.p1							GITM01082281.1.p1		GITN01089570.1.p1			GITO01005913.1.p1
N5.HOG0069468	OG0008840	n10																																																																																																							IAHP01040504.1.p1
N5.HOG0069469	OG0008840	n13												IAET01037598.1.p1					ICOF01007201.1.p1, ICOF01024663.1.p1				IBTR01028371.1.p1																															ICFH01045658.1.p1												IAGL01007065.1.p1								IATW01025489.1.p2, IATW01007041.1.p2				ICKB01035611.1.p1																				GITQ01016531.1.p1
N5.HOG0069470	OG0008840	n23	IANO01012817.1.p1							IAKU01028131.1.p1			IBFJ01028806.1.p1		IAFU01006851.1.p1		ICCG01019893.1.p1, ICCG01021552.1.p1																				IBIK01024028.1.p1						ICEG01025799.1.p1						IBHV01033536.1.p1										IAEU01012202.1.p1	IBPZ01030088.1.p2																					ICFA01042230.1.p1										GITM01082271.1.p1						GITP01043887.1.p1			GITR01055895.1.p1					IAHP01012956.1.p1
N5.HOG0069471	OG0008840	n40	IANO01044004.1.p1																																																										IAXT01003840.1.p1																									IAPP01025535.1.p1			IAXS01021131.1.p2		GITM01082269.1.p1
N5.HOG0069472	OG0008840	n45												IAET01009990.1.p1	IAFU01002421.1.p1																																		IBHV01027922.1.p1																														IAQN01016111.1.p1													IAHF01036059.1.p1	GITN01094095.1.p1					GITQ01068752.1.p1
N5.HOG0069473	OG0008840	n51			IBTE01002841.1.p1			IAHS01023352.1.p1																																								IBFM01026259.1.p1, IBFM01001730.1.p1, IBFM01040759.1.p1					IBVS01020903.1.p2						IAEU01019393.1.p1												IARK01016038.1.p1																ICHM01024112.1.p1			IALE01011841.1.p1		IAHF01015119.1.p1		ICFC01011411.1.p2				GITQ01016529.1.p1						IBXZ01051701.1.p2
N5.HOG0069474	OG0008840	n64						IAHS01023352.1.p2		IAKU01022278.1.p1		IASB01003060.1.p1			IAFU01003674.1.p1, IAFU01017147.1.p1				ICOF01034055.1.p1	ICOE01034335.1.p1	IBWR01031497.1.p1, IBWR01016581.1.p1		IBTR01006718.1.p1				IBBP01033201.1.p1				IBJP01018955.1.p1																IBKS01013222.1.p1							ICFH01017245.1.p1																IBTW01011585.1.p1, IBTW01008021.1.p1, IBTW01033982.1.p1, IBTW01012974.1.p1									IAQN01013605.1.p1		ICFA01019772.1.p1	ICAL01017200.1.p1		IBAR01005653.1.p2	IAHB01003523.1.p1	IAPP01004972.1.p1, IAPP01023796.1.p1																ICEL01002119.1.p1	GJZJ01128248.1.p1	IBXZ01051701.1.p1
N5.HOG0069475	OG0008841	n0	IANO01006421.1.p1		IBTE01015999.1.p1	ICBW01013264.1.p1			IAWN01022745.1.p1, IAWN01023800.1.p1	IAKU01020414.1.p1	IBBK01004885.1.p1, IBBK01023379.1.p1, IBBK01041359.1.p1	IASB01025649.1.p1, IASB01019324.1.p1	IBFJ01028835.1.p1	IAET01031682.1.p1			ICCG01025278.1.p1		ICOF01001982.1.p1	ICOE01038002.1.p1		ICJS01034485.1.p1		IAQZ01012076.1.p1, IAQZ01035401.1.p1	ICFD01034715.1.p1, ICFD01023187.1.p1	IBHY01004359.1.p1, IBHY01029385.1.p1	IBBP01020637.1.p1, IBBP01024066.1.p1	ICOI01011134.1.p1			IBJP01026803.1.p1, IBJP01035748.1.p1, IBJP01035748.1.p2	IBVW01039851.1.p1, IBVW01039851.1.p2	IBZG01037010.1.p1, IBZG01021814.1.p1	ICKS01002818.1.p1		ICBZ01048306.1.p1, ICBZ01033102.1.p1, ICBZ01048306.1.p2	IBIK01000179.1.p1, IBIK01006631.1.p1, IBIK01030998.1.p1		ICGA01020437.1.p1	ICCR01001691.1.p1	IAUM01013888.1.p1, IAUM01036437.1.p1	IAOT01039560.1.p1, IAOT01045333.1.p1		IAJV01007363.1.p2, IAJV01007363.1.p1, IAJV01004263.1.p1		IAHZ01034212.1.p1	IBKS01009512.1.p1	IBFM01035605.1.p1, IBFM01008351.1.p1	IBHV01030630.1.p1, IBHV01023577.1.p1			IBDY01018791.1.p1		ICFH01036311.1.p1			IBRX01019181.1.p1	ICBF01041072.1.p1		IBPZ01013529.1.p1, IBPZ01013005.1.p1		IAFP01004160.1.p1	IAQC01027974.1.p2, IAQC01034932.1.p1	IAPM01015465.1.p1, IAPM01023164.1.p1					ICBR01032809.1.p1		IARK01010660.1.p1		IAWA01007546.1.p1	IATW01028154.1.p1					IAQN01038425.1.p1, IAQN01035156.1.p1, IAQN01035156.1.p2	IBJR01008479.1.p1		ICAL01039029.1.p1	IBWO01008881.1.p1	IBAR01005258.1.p1, IBAR01021980.1.p1, IBAR01009570.1.p2		IAPP01007889.1.p1	ICHM01028965.1.p1		IAXS01017802.1.p1, IAXS01037810.1.p1						ICMP01002736.1.p1, ICMP01002148.1.p1									IBXZ01051375.1.p1	IAHP01038161.1.p1, IAHP01003530.1.p1, IAHP01023538.1.p1, IAHP01031884.1.p1, IAHP01031298.1.p1
N5.HOG0069476	OG0008842	n3			IBTE01029494.1.p1				IAWN01010669.1.p2		IBBK01007040.1.p1	IASB01007935.1.p1								ICOE01028818.1.p1	IBWR01032004.1.p2		IBTR01006964.1.p1	IAQZ01019088.1.p1			IBBP01030226.1.p2		GIWQ01182076.1.p1		IBJP01004534.1.p2			ICKS01004567.1.p1					ICGA01035774.1.p1										IBHV01022495.1.p2, IBHV01027619.1.p2		ICDG01040079.1.p1		IBVS01036628.1.p1	ICFH01021111.1.p1	IBHE01024032.1.p1	IAIC01033038.1.p2	IBRX01032759.1.p1				IAXT01006513.1.p1			IAPM01021387.1.p1, IAPM01028894.1.p1			ICMU01013101.1.p1		ICBR01002355.1.p1		IARK01009385.1.p2	ICDS01008605.1.p1			IBPN01018738.1.p2	IBYA01027680.1.p2			IAQN01024929.1.p1			ICAL01006884.1.p1	IBWO01022815.1.p1	IBAR01038263.1.p1				IAUC01002199.1.p2, IAUC01030758.1.p2	IAXS01014903.1.p1			IAHF01002368.1.p3, IAHF01043632.1.p3										ICEL01026826.1.p6, ICEL01031635.1.p6, ICEL01047740.1.p4	GJZJ01203486.1.p1	IBXZ01028743.1.p1
N5.HOG0069477	OG0008842	n47																																																				ICFH01007927.1.p1																													IBWO01009372.1.p1
N5.HOG0069478	OG0008842	n49																																												IAHZ01001864.1.p2																																																					IAJJ01006629.1.p1
N5.HOG0069479	OG0008842	n51	IANO01007613.1.p1	ICOJ01001045.1.p1	IBTE01023309.1.p2			IAHS01037070.1.p1, IAHS01040771.1.p1, IAHS01008392.1.p1			IBBK01007162.1.p1		IBFJ01010181.1.p1		IAFU01037139.1.p1			IBGF01011867.1.p1		ICOE01029843.1.p1					ICFD01019957.1.p1																	IAOT01042446.1.p1				IAHZ01022412.1.p2					ICDG01006626.1.p1	IBDY01011491.1.p1	IBVS01006409.1.p1											IAPM01041723.1.p2		IAGL01007484.1.p1, IAGL01031963.1.p1, IAGL01035501.1.p1												ICKB01029449.1.p2		IBJR01013519.1.p3					IAHB01023557.1.p1, IAHB01022341.1.p1	IAPP01027585.1.p3, IAPP01033950.1.p3, IAPP01023967.1.p3, IAPP01006812.1.p1		IAUC01048242.1.p3	IAXS01028787.1.p2, IAXS01013406.1.p1	IALE01022358.1.p1, IALE01036672.1.p1	GITM01096941.1.p1	IAHF01002368.1.p1		ICFC01040396.1.p1	ICMP01019654.1.p1				IAJJ01036585.1.p1				jg26882.t1.p1	IBXZ01006541.1.p1	IAHP01013057.1.p2
N5.HOG0069480	OG0008843	n6																																																																	ICMU01008708.1.p1, ICMU01001103.1.p1
N5.HOG0069481	OG0008843	n8	IANO01008184.1.p1	ICOJ01014266.1.p1	IBTE01033584.1.p2			IAHS01001055.1.p1	IAWN01035596.1.p1	IAKU01004228.1.p1	IBBK01009469.1.p1	IASB01040277.1.p2, IASB01013632.1.p1	IBFJ01011061.1.p1	IAET01004307.1.p1			ICCG01011702.1.p1	IBGF01024138.1.p1	ICOF01030915.1.p1, ICOF01029424.1.p1	ICOE01009745.1.p1					ICFD01019113.1.p1	IBHY01033248.1.p1			GIWQ01252663.1.p1			IBVW01034130.1.p1		ICKS01043831.1.p1		ICBZ01036288.1.p2	IBIK01015237.1.p1		ICGA01009864.1.p1					IAJV01020447.1.p1	IAFI01041908.1.p1				IBHV01016586.1.p1, IBHV01005640.1.p2		ICDG01028911.1.p1		IBVS01005730.1.p1	ICFH01041518.1.p1			IBRX01006545.1.p1		IAEU01013738.1.p1	IBPZ01016756.1.p1	IAXT01013439.1.p1	IAFP01026358.1.p1	IAQC01005171.1.p1, IAQC01005621.1.p2	IAPM01007379.1.p1				IALM01029956.1.p1	ICBR01037504.1.p1		IARK01019437.1.p1, IARK01021039.1.p1	ICDS01011290.1.p1			IBPN01020466.1.p1		ICHT01021648.1.p1, ICHT01026244.1.p1			IBJR01011452.1.p1		ICAL01030610.1.p1	IBWO01028497.1.p1	IBAR01021197.1.p2	IAHB01019126.1.p2				IAXS01012232.1.p2		GITM01113495.1.p1	IAHF01046783.1.p1		ICFC01022085.1.p2	ICMP01018241.1.p1	GITO01069475.1.p2			IAJJ01032774.1.p2	GITR01051019.1.p2	IBMZ01011342.1.p1		GJZJ01052128.1.p1, GJZJ01238740.1.p2, jg44809.t1.p1	IBXZ01016108.1.p1	IAHP01037030.1.p2, IAHP01032058.1.p1
N5.HOG0069482	OG0008843	n79																											GIWQ01177531.1.p1, GIWQ01297593.1.p1
N5.HOG0069483	OG0008843	n81		ICOJ01037416.1.p1																																																																																IBAR01032505.1.p1																			GJZJ01131452.1.p1
N5.HOG0069484	OG0008843	n83		ICOJ01001211.1.p1																								ICOI01006891.1.p1																													IBRX01011794.1.p1									IAGL01031847.1.p1																				IAPP01001686.1.p1																	GJZJ01089916.1.p3, jg33466.t1.p1
N5.HOG0069485	OG0008843	n89												IAET01004101.1.p1														ICOI01007757.1.p1																																									ICBR01028066.1.p1
N5.HOG0069486	OG0008843	n91																																																																																													ICMP01045518.1.p1	GITO01069472.1.p1
N5.HOG0069487	OG0008844	n0	IANO01008566.1.p1	ICOJ01034917.1.p1	IBTE01034293.1.p1, IBTE01015091.1.p1			IAHS01035829.1.p1	IAWN01001549.1.p1	IAKU01018811.1.p1	IBBK01009273.1.p1	IASB01031435.1.p1		IAET01033422.1.p1	IAFU01004319.1.p1, IAFU01030719.1.p1	IBQT01000661.1.p1		IBGF01042257.1.p1	ICOF01035182.1.p1	ICOE01033574.1.p1	IBWR01017649.1.p1, IBWR01018753.1.p1			IAQZ01030856.1.p1, IAQZ01018812.1.p1	ICFD01009095.1.p1, ICFD01016756.1.p1	IBHY01037917.1.p1	IBBP01031886.1.p1	ICOI01020216.1.p1, ICOI01018876.1.p1, ICOI01004393.1.p1	GIWQ01280742.1.p1		IBJP01033729.1.p1	IBVW01023246.1.p1	IBZG01027844.1.p1	ICKS01041965.1.p1, ICKS01033359.1.p1			IBIK01040721.1.p1		ICGA01005385.1.p1	ICCR01015686.1.p1		IAOT01015134.1.p1	ICEG01042814.1.p1	IAJV01003631.1.p1, IAJV01019201.1.p1	IAFI01035873.1.p1, IAFI01001409.1.p1	IAHZ01020168.1.p1	IBKS01004512.1.p1	IBFM01031001.1.p1	IBHV01042431.1.p1				IBVS01006255.1.p1, IBVS01020388.1.p1				IBRX01023413.1.p1	ICBF01034369.1.p1		IBPZ01028865.1.p1	IAXT01002953.1.p1	IAFP01013771.1.p1	IAQC01016835.1.p1	IAPM01030550.1.p1		IAGL01023900.1.p1	ICMU01034618.1.p1	IALM01017967.1.p1									ICHT01026115.1.p1	ICKB01002597.1.p1		IBJR01032723.1.p1	ICFA01006473.1.p1	ICAL01012963.1.p1	IBWO01035897.1.p1, IBWO01025892.1.p1	IBAR01013995.1.p1	IAHB01013208.1.p1	IAPP01004404.1.p1			IAXS01016316.1.p1	IALE01007567.1.p1, IALE01033079.1.p1	GITM01023370.1.p1, GITM01023368.1.p1	IAHF01049002.1.p1	GITN01082174.1.p1	ICFC01024342.1.p1	ICMP01011002.1.p1	GITO01040661.1.p1	GITP01095286.1.p1	GITQ01071455.1.p1		GITR01041469.1.p1, GITR01041479.1.p1, GITR01041465.1.p1	IBMZ01012212.1.p1		jg7993.t2.p1, GJZJ01241225.1.p1, jg7993.t1.p1, GJZJ01227521.1.p1	IBXZ01000266.1.p1
N5.HOG0069488	OG0008845	n0	IANO01009186.1.p1	ICOJ01022346.1.p1	IBTE01036106.1.p1	ICBW01004161.1.p1		IAHS01024097.1.p1	IAWN01034538.1.p1	IAKU01028357.1.p1	IBBK01006791.1.p1			IAET01007306.1.p1	IAFU01013541.1.p1		ICCG01008145.1.p1	IBGF01050053.1.p1	ICOF01021662.1.p1	ICOE01025024.1.p2		ICJS01005673.1.p1	IBTR01002059.1.p1	IAQZ01021704.1.p1	ICFD01024598.1.p1	IBHY01020594.1.p1	IBBP01012441.1.p1		GIWQ01242267.1.p1	ICGF01022679.1.p1, ICGF01000464.1.p1	IBJP01020712.1.p1	IBVW01029776.1.p2	IBZG01034236.1.p1	ICKS01037603.1.p1		ICBZ01000236.1.p1, ICBZ01046932.1.p1	IBIK01014146.1.p1		ICGA01007428.1.p1	ICCR01024805.1.p1	IAUM01020939.1.p1		ICEG01022520.1.p1	IAJV01003335.1.p1	IAFI01009072.1.p1			IBFM01041377.1.p3, IBFM01014317.1.p1	IBHV01000869.1.p1			IBDY01035121.1.p1, IBDY01040317.1.p1	IBVS01004161.1.p1	ICFH01007094.1.p1		IAIC01026688.1.p1		ICBF01018728.1.p1				IAFP01023385.1.p1	IAQC01024690.1.p1				ICMU01009782.1.p1	IALM01029339.1.p1	ICBR01046418.1.p1, ICBR01023565.1.p1	IBTW01014974.1.p1	IARK01019254.1.p1	ICDS01042039.1.p1	IAWA01032135.1.p1	IATW01013933.1.p1, IATW01026486.1.p1	IBPN01022673.1.p1	IBYA01008429.1.p1		ICKB01029108.1.p1	IAQN01021964.1.p1	IBJR01047117.1.p1, IBJR01023635.1.p1		ICAL01008771.1.p1	IBWO01011947.1.p1	IBAR01016045.1.p1	IAHB01037976.1.p1	IAPP01039031.1.p1	ICHM01000726.1.p1	IAUC01011497.1.p1	IAXS01001731.1.p1	IALE01006245.1.p1	GITM01018479.1.p1	IAHF01037219.1.p1, IAHF01030164.1.p1	GITN01013809.1.p1		ICMP01011020.1.p1, ICMP01019592.1.p1	GITO01027272.1.p1	GITP01021479.1.p1, GITP01043248.1.p1	GITQ01092976.1.p1	IAJJ01005259.1.p1	GITR01066937.1.p1	IBMZ01013846.1.p1	ICEL01017069.1.p1	jg2181.t1.p1	IBXZ01052745.1.p1	IAHP01013402.1.p1
N5.HOG0069489	OG0008846	n4				ICBW01014967.1.p1										IBQT01000948.1.p1												ICOI01028722.1.p1																					IBHV01008503.1.p3								IBRX01026875.1.p3																																		GITM01050764.1.p2			ICFC01018483.1.p2					IAJJ01007030.1.p1	GITR01085937.1.p2	IBMZ01011074.1.p1
N5.HOG0069490	OG0008846	n14	IANO01017977.1.p1, IANO01011232.1.p1	ICOJ01004500.1.p1				IAHS01016851.1.p1	IAWN01000305.1.p1, IAWN01015035.1.p1	IAKU01017352.1.p1		IASB01026679.1.p1	IBFJ01010249.1.p1	IAET01008083.1.p1			ICCG01017074.1.p1	IBGF01038011.1.p2, IBGF01047318.1.p1	ICOF01001057.1.p1	ICOE01036815.1.p1		ICJS01041656.1.p1		IAQZ01018763.1.p1	ICFD01024629.1.p1, ICFD01015783.1.p1	IBHY01005972.1.p1		ICOI01036985.1.p1	GIWQ01182441.1.p1			IBVW01029943.1.p1	IBZG01008941.1.p1				IBIK01017541.1.p1		ICGA01021548.1.p1				ICEG01046357.1.p1	IAJV01010590.1.p1	IAFI01028150.1.p1	IAHZ01004392.1.p1	IBKS01003081.1.p1, IBKS01036663.1.p1		IBHV01003730.1.p1		ICDG01001629.1.p1	IBDY01037727.1.p1					IBRX01005826.1.p1		IAEU01024065.1.p1	IBPZ01039851.1.p1	IAXT01001787.1.p1		IAQC01039730.1.p1	IAPM01008197.1.p1		IAGL01028515.1.p1	ICMU01013028.1.p1	IALM01038355.1.p1, IALM01048461.1.p1						IATW01031686.1.p1			ICHT01013430.1.p1	ICKB01023386.1.p1		IBJR01046711.1.p1		ICAL01034748.1.p1	IBWO01030182.1.p1, IBWO01021866.1.p1				ICHM01008696.1.p1, ICHM01023569.1.p1		IAXS01002776.1.p1, IAXS01032932.1.p1		GITM01050767.1.p1, GITM01050766.1.p1	IAHF01006710.1.p2	GITN01071578.1.p1, GITN01071579.1.p1	ICFC01026813.1.p1	ICMP01036360.1.p1	GITO01061779.1.p1	GITP01113392.1.p1, GITP01113393.1.p1	GITQ01051007.1.p1	IAJJ01034200.1.p1	GITR01085936.1.p1, GITR01085938.1.p1	IBMZ01002256.1.p1		jg35213.t1.p1, GJZJ01029273.1.p1
N5.HOG0069491	OG0008846	n90																					IBTR01022330.1.p1																																															IBTW01015785.1.p1																IAPP01006156.1.p1
N5.HOG0069492	OG0008847	n12																																																					IBHE01031289.1.p2, IBHE01039642.1.p2
N5.HOG0069493	OG0008847	n17	IANO01014347.1.p2									IASB01024484.1.p1	IBFJ01011022.1.p2						ICOF01024351.1.p2														IBZG01010925.1.p2				IBIK01019360.1.p2								IAFI01007608.1.p1							IBDY01007410.1.p1					IBRX01009121.1.p2	ICBF01035866.1.p2		IBPZ01001758.1.p1	IAXT01002071.1.p4			IAPM01040184.1.p2														ICKB01033837.1.p1
N5.HOG0069494	OG0008847	n31		ICOJ01040467.1.p1	IBTE01033069.1.p1	ICBW01020796.1.p1			IAWN01031786.1.p1, IAWN01035855.1.p1	IAKU01014799.1.p1, IAKU01008219.1.p2	IBBK01013841.1.p1	IASB01024484.1.p2					ICCG01004069.1.p1	IBGF01005126.1.p3	ICOF01024351.1.p1, ICOF01002631.1.p1	ICOE01012192.1.p1				IAQZ01008981.1.p1			IBBP01022376.1.p1		GIWQ01357600.1.p1					ICKS01037329.1.p1, ICKS01040596.1.p2			IBIK01019360.1.p1			ICCR01002088.1.p2, ICCR01002088.1.p4						IAHZ01035068.1.p1		IBFM01022708.1.p1	IBHV01029758.1.p2, IBHV01015085.1.p2		ICDG01011916.1.p3		IBVS01012772.1.p1	ICFH01029828.1.p2	IBHE01039642.1.p1, IBHE01031289.1.p1, IBHE01014469.1.p1	IAIC01041895.1.p1	IBRX01009121.1.p3, IBRX01028828.1.p1			IBPZ01041020.1.p1						IAGL01006240.1.p1	ICMU01034457.1.p1		ICBR01045995.1.p1			ICDS01007559.1.p1			IBPN01004334.1.p1			ICKB01025245.1.p1	IAQN01034981.1.p1				IBWO01006923.1.p3	IBAR01003725.1.p1			ICHM01008335.1.p1		IAXS01033071.1.p1, IAXS01022068.1.p2		GITM01114634.1.p1	IAHF01021817.1.p1				GITO01024138.1.p1		GITQ01093393.1.p1						IBXZ01018413.1.p2
N5.HOG0069495	OG0008847	n83				ICBW01020796.1.p2																																													ICDG01011916.1.p2																							IATW01016883.1.p1																							GITP01006819.1.p1	GITQ01037738.1.p1		GITR01067514.1.p1
N5.HOG0069496	OG0008847	n88																									IBBP01022376.1.p2		GIWQ01196006.1.p2																																											ICDS01040651.1.p1			IBPN01013393.1.p2	IBYA01014861.1.p1
N5.HOG0069497	OG0008848	n0	IANO01015033.1.p1	ICOJ01017474.1.p1	IBTE01041377.1.p1	ICBW01012494.1.p1, ICBW01015268.1.p1		IAHS01013102.1.p1				IASB01011872.1.p1	IBFJ01001712.1.p1	IAET01007550.1.p1			ICCG01024980.1.p1	IBGF01002582.1.p1	ICOF01006939.1.p1	ICOE01020929.1.p1	IBWR01023024.1.p2, IBWR01028862.1.p3, IBWR01028862.1.p1, IBWR01023024.1.p1, IBWR01005189.1.p1			IAQZ01023562.1.p1	ICFD01004708.1.p1, ICFD01029566.1.p1	IBHY01007334.1.p1							IBZG01000313.1.p1	ICKS01019159.1.p1			IBIK01025993.1.p1		ICGA01001331.1.p1	ICCR01050787.1.p2, ICCR01050787.1.p1			ICEG01038025.1.p1	IAJV01031845.1.p1, IAJV01043063.1.p1	IAFI01017578.1.p1				IBHV01037737.1.p1, IBHV01037966.1.p1		ICDG01028377.1.p2, ICDG01042458.1.p2	IBDY01027329.1.p2	IBVS01042400.1.p2, IBVS01022554.1.p2	ICFH01047330.1.p1			IBRX01036044.1.p1, IBRX01036044.1.p2	ICBF01021213.1.p1, ICBF01013522.1.p1, ICBF01021213.1.p2	IAEU01013127.1.p1	IBPZ01012575.1.p1	IAXT01013327.1.p1			IAPM01010879.1.p1, IAPM01039312.1.p1		IAGL01019443.1.p1	ICMU01039137.1.p1							IATW01011855.1.p1, IATW01019619.1.p1			ICHT01009613.1.p1	ICKB01005122.1.p2, ICKB01005122.1.p1		IBJR01028486.1.p2, IBJR01013525.1.p1, IBJR01028486.1.p1, IBJR01047821.1.p1		ICAL01014160.1.p1			IAHB01023409.1.p2, IAHB01023409.1.p1, IAHB01003525.1.p1					IALE01028180.1.p1, IALE01040730.1.p1		IAHF01003825.1.p1, IAHF01029211.1.p1, IAHF01024576.1.p1	GITN01095903.1.p1	ICFC01033335.1.p1	ICMP01005583.1.p2	GITO01029630.1.p1, GITO01029622.1.p1	GITP01115097.1.p1, GITP01115096.1.p1	GITQ01093090.1.p1		GITR01077917.1.p1, GITR01077919.1.p1, GITR01077916.1.p1, GITR01077915.1.p1, GITR01077907.1.p1	IBMZ01005095.1.p1, IBMZ01003784.1.p1	ICEL01049297.1.p1, ICEL01027258.1.p1	GJZJ01240297.1.p1	IBXZ01042997.1.p2, IBXZ01042997.1.p1, IBXZ01032564.1.p1
N5.HOG0069498	OG0008849	n4													IAFU01019054.1.p1	IBQT01030317.1.p1					IBWR01024232.1.p1																										IBKS01035421.1.p1		IBHV01028099.1.p1				IBVS01022300.1.p1															IALM01000987.1.p1			IARK01013647.1.p1										ICFA01009185.1.p1					IAPP01028990.1.p1					GITM01033386.1.p1					GITO01020120.1.p1	GITP01034783.1.p1	GITQ01019371.1.p1, GITQ01019372.1.p1, GITQ01019373.1.p1		GITR01014347.1.p1			jg27745.t1.p1
N5.HOG0069499	OG0008849	n21	IANO01020429.1.p1	ICOJ01016293.1.p1				IAHS01003546.1.p1	IAWN01027567.1.p1	IAKU01012932.1.p2, IAKU01012932.1.p1		IASB01018715.1.p1	IBFJ01018641.1.p1, IBFJ01018641.1.p2	IAET01014372.1.p1			ICCG01004332.1.p1, ICCG01021160.1.p1		ICOF01011289.1.p1	ICOE01028026.1.p1				IAQZ01031608.1.p1, IAQZ01028943.1.p1, IAQZ01011568.1.p1	ICFD01040853.1.p2, ICFD01040853.1.p1				GIWQ01056668.1.p1	ICGF01036247.1.p1		IBVW01008766.1.p1	IBZG01009727.1.p1	ICKS01013553.1.p1			IBIK01024958.1.p1		ICGA01015002.1.p1		IAUM01022388.1.p1		ICEG01040260.1.p1, ICEG01001041.1.p1	IAJV01008868.1.p1, IAJV01038632.1.p1	IAFI01026089.1.p1, IAFI01033502.1.p1, IAFI01038019.1.p1	IAHZ01018543.1.p1, IAHZ01025583.1.p1		IBFM01031882.1.p2, IBFM01031882.1.p1, IBFM01014339.1.p1				IBDY01040236.1.p1		ICFH01035961.1.p1			IBRX01028123.1.p1		IAEU01015022.1.p1	IBPZ01022174.1.p1	IAXT01028133.1.p1			IAPM01004121.1.p1		IAGL01010547.1.p1, IAGL01019106.1.p1, IAGL01033453.1.p1	ICMU01007805.1.p1, ICMU01038329.1.p1		ICBR01010054.1.p2, ICBR01005089.1.p2, ICBR01005089.1.p3		IARK01012455.1.p1		IAWA01007530.1.p1	IATW01017071.1.p1	IBPN01044496.1.p1		ICHT01006733.1.p1	ICKB01029457.1.p1				ICAL01015548.1.p1		IBAR01023626.1.p1		IAPP01023856.1.p1	ICHM01004502.1.p2		IAXS01003184.1.p1, IAXS01035337.1.p1	IALE01031034.1.p1, IALE01011714.1.p1					ICMP01000601.1.p1	GITO01020119.1.p1				GITR01014344.1.p2
N5.HOG0069500	OG0008850	n2							IAWN01011272.1.p1	IAKU01031094.1.p1	IBBK01003371.1.p1							IBGF01051650.1.p3, IBGF01020507.1.p2, IBGF01010261.1.p2, IBGF01036901.1.p3													IBJP01022784.1.p1	IBVW01003378.1.p1		ICKS01020178.1.p1					ICGA01034132.1.p2	ICCR01028362.1.p1														ICFH01024025.1.p1								IAFP01021247.1.p1	IAQC01000204.1.p1																	IBJR01026944.1.p1			IBWO01027526.1.p1	IBAR01023149.1.p1	IAHB01043054.1.p1				IAXS01023092.1.p1															IBXZ01030292.1.p1
N5.HOG0069501	OG0008850	n23												IAET01026002.1.p1										IAQZ01003121.1.p1		IBHY01017354.1.p1											IBIK01043533.1.p1						ICEG01009079.1.p1						IBHV01024595.1.p1		ICDG01037249.1.p1							ICBF01003848.1.p1		IBPZ01037909.1.p1														IATW01022824.1.p1				ICKB01014821.1.p1																									GJZJ01097551.1.p1
N5.HOG0069502	OG0008850	n34	IANO01022174.1.p1			ICBW01036147.1.p1		IAHS01026856.1.p1							IAFU01012141.1.p1	IBQT01021254.1.p1, IBQT01018537.1.p1	ICCG01008672.1.p1		ICOF01011431.1.p1	ICOE01001425.1.p1	IBWR01034710.1.p1	ICJS01047461.1.p1	IBTR01025554.1.p1		ICFD01000374.1.p1	IBHY01014941.1.p1	IBBP01006918.1.p1		GIWQ01229702.1.p1	ICGF01005287.1.p1			IBZG01019895.1.p1			ICBZ01037287.1.p1					IAUM01002700.1.p1		ICEG01015558.1.p1	IAJV01013528.1.p1				IBFM01029830.1.p1				IBDY01028164.1.p1			IBHE01011973.1.p1	IAIC01015036.1.p1	IBRX01041621.1.p1	ICBF01011672.1.p1	IAEU01026934.1.p1	IBPZ01012161.1.p1, IBPZ01010772.1.p1	IAXT01026891.1.p1					IAGL01014205.1.p1	ICMU01038364.1.p1	IALM01047147.1.p1	ICBR01022627.1.p1	IBTW01008948.1.p1	IARK01001967.1.p1, IARK01015190.1.p1	ICDS01016761.1.p1	IAWA01037085.1.p1	IATW01029439.1.p1	IBPN01018447.1.p1	IBYA01040357.1.p1	ICHT01023487.1.p1				ICFA01008011.1.p1	ICAL01026753.1.p1, ICAL01025764.1.p1					ICHM01007661.1.p1	IAUC01038424.1.p1				IAHF01049712.1.p1		ICFC01021665.1.p1	ICMP01048117.1.p1				IAJJ01032852.1.p1		IBMZ01026525.1.p1	ICEL01000803.1.p1
N5.HOG0069503	OG0008851	n0	IANO01046799.1.p1, IANO01024185.1.p1			ICBW01018265.1.p2		IAHS01004093.1.p1, IAHS01028051.1.p1	IAWN01008482.1.p1	IAKU01044469.1.p1	IBBK01004935.1.p1	IASB01034524.1.p1, IASB01037330.1.p1	IBFJ01026186.1.p1	IAET01031740.1.p1, IAET01023287.1.p1			ICCG01018242.1.p1, ICCG01021629.1.p1		ICOF01007950.1.p1, ICOF01027838.1.p1	ICOE01012538.1.p1, ICOE01029225.1.p1		ICJS01013752.1.p1, ICJS01022012.1.p1, ICJS01014634.1.p1, ICJS01046419.1.p1, ICJS01050446.1.p1		IAQZ01008796.1.p1, IAQZ01023734.1.p1					GIWQ01192885.1.p1		IBJP01013106.1.p1	IBVW01028306.1.p1	IBZG01027608.1.p1, IBZG01014524.1.p1			ICBZ01012499.1.p1, ICBZ01006675.1.p1	IBIK01003524.1.p1, IBIK01028514.1.p1				IAUM01001176.1.p1, IAUM01006256.1.p1, IAUM01046660.1.p1, IAUM01036451.1.p1, IAUM01008456.1.p1, IAUM01011853.1.p1, IAUM01010804.1.p1, IAUM01031915.1.p1		ICEG01020278.1.p1	IAJV01035596.1.p2, IAJV01037153.1.p2, IAJV01014512.1.p2	IAFI01036992.1.p1	IAHZ01027415.1.p1, IAHZ01013046.1.p1						IBDY01036895.1.p1, IBDY01022556.1.p1			IBHE01027260.1.p1, IBHE01022889.1.p1			ICBF01015300.1.p1, ICBF01035335.1.p1, ICBF01016238.1.p1	IAEU01021247.1.p1, IAEU01023595.1.p1	IBPZ01026511.1.p1, IBPZ01041759.1.p1, IBPZ01002255.1.p1, IBPZ01036151.1.p1	IAXT01015557.1.p1, IAXT01029547.1.p1, IAXT01015577.1.p1			IAPM01000800.1.p1, IAPM01041114.1.p2, IAPM01032013.1.p2		IAGL01015410.1.p1		IALM01003866.1.p1, IALM01016272.1.p1	ICBR01020026.1.p1, ICBR01003325.1.p1		IARK01002371.1.p1, IARK01030676.1.p1	ICDS01046453.1.p1, ICDS01041909.1.p1		IATW01029197.1.p1	IBPN01032433.1.p1	IBYA01013044.1.p1	ICHT01040259.1.p1	ICKB01026058.1.p1	IAQN01016268.1.p1, IAQN01031506.1.p1					IBAR01034285.1.p1			ICHM01026187.1.p2, ICHM01019814.1.p2	IAUC01013738.1.p1	IAXS01027624.1.p1														jg2424.t1.p1, GJZJ01143976.1.p1		IAHP01038090.1.p1
N5.HOG0069504	OG0008852	n2																				ICJS01011074.1.p1																																	IBHE01036582.1.p1	IAIC01003015.1.p1													ICBR01023654.1.p1			ICDS01025879.1.p1	IAWA01016083.1.p1		IBPN01021162.1.p1													IAUC01049699.1.p1
N5.HOG0069505	OG0008852	n11													IAFU01008798.1.p1	IBQT01033840.1.p1, IBQT01003741.1.p1, IBQT01027587.1.p1					IBWR01035459.1.p1		IBTR01024789.1.p1																																															IBTW01005057.1.p1												ICAL01009980.1.p1
N5.HOG0069506	OG0008852	n21							IAWN01014103.1.p1																						IBJP01028240.1.p1	IBVW01030597.1.p1, IBVW01027233.1.p1		ICKS01005756.1.p1																																																		IBAR01017720.1.p1					IAXS01022019.1.p1
N5.HOG0069507	OG0008852	n29															ICCG01004467.1.p1																				IBIK01002328.1.p1																					ICBF01013675.1.p1, ICBF01033116.1.p1																			ICHT01006903.1.p1
N5.HOG0069508	OG0008852	n35						IAHS01013109.1.p1						IAET01011310.1.p1															GIWQ01225972.1.p1																																																									IAPP01002846.1.p1, IAPP01024564.1.p1									ICMP01025563.1.p2			GITQ01064722.1.p2, GITQ01111578.1.p1				ICEL01021275.1.p1	GJZJ01107709.1.p1
N5.HOG0069509	OG0008852	n44	IANO01043582.1.p1							IAKU01026030.1.p1	IBBK01040248.1.p1							IBGF01016504.1.p1						IAQZ01007665.1.p1	ICFD01021451.1.p1				GIWQ01009407.1.p1, GIWQ01185740.1.p1				IBZG01016171.1.p1							ICCR01045681.1.p1		IAOT01007025.1.p1	ICEG01013669.1.p1						IBHV01011958.1.p1					ICFH01018908.1.p1																				IATW01038096.1.p1							ICFA01017407.1.p1											IAHF01008592.1.p1				GITO01077598.1.p1	GITP01102066.1.p1	GITQ01111580.1.p1	IAJJ01013951.1.p1		IBMZ01018612.1.p1
N5.HOG0069510	OG0008852	n65	IANO01026224.1.p1	ICOJ01019931.1.p1						IAKU01034506.1.p1	IBBK01006734.1.p1	IASB01019860.1.p1	IBFJ01033884.1.p1							ICOE01005359.1.p1																						IAOT01007025.1.p2	ICEG01031168.1.p1											ICFH01008373.1.p1						IBPZ01031954.1.p1		IAFP01002359.1.p1		IAPM01006697.1.p1			ICMU01040147.1.p1							IATW01014962.1.p1						IBJR01020945.1.p2											GITM01067789.1.p1					GITO01053998.1.p1	GITP01102067.1.p1	GITQ01009385.1.p1		GITR01066056.1.p1
N5.HOG0069511	OG0008852	n85			IBTE01007042.1.p1													IBGF01007024.1.p1																						ICCR01042934.1.p1																																								IBJR01042103.1.p1, IBJR01020945.1.p1			IBWO01029823.1.p1		IAHB01028967.1.p1																			IBXZ01052191.1.p1
N5.HOG0069512	OG0008853	n0	IANO01028671.1.p1	ICOJ01030980.1.p1	IBTE01020703.1.p1	ICBW01013201.1.p1		IAHS01021184.1.p1	IAWN01024991.1.p1	IAKU01012558.1.p1	IBBK01012712.1.p1	IASB01027313.1.p1	IBFJ01012893.1.p1	IAET01024747.1.p1	IAFU01023271.1.p1	IBQT01034336.1.p2		IBGF01021493.1.p1	ICOF01034630.1.p1	ICOE01005982.1.p1			IBTR01027507.1.p1	IAQZ01022007.1.p1	ICFD01038113.1.p1	IBHY01005164.1.p1		ICOI01004085.1.p1	GIWQ01123898.1.p1		IBJP01024428.1.p1	IBVW01025389.1.p1	IBZG01004898.1.p1	ICKS01034776.1.p1			IBIK01007784.1.p1		ICGA01033586.1.p1	ICCR01036890.1.p1	IAUM01023564.1.p1	IAOT01012441.1.p1		IAJV01011369.1.p1	IAFI01015821.1.p1	IAHZ01042014.1.p1	IBKS01021450.1.p1					IBDY01036350.1.p1	IBVS01008623.1.p1	ICFH01033562.1.p1		IAIC01046118.1.p1	IBRX01041274.1.p1	ICBF01000703.1.p1	IAEU01023441.1.p1, IAEU01013637.1.p1	IBPZ01040912.1.p1	IAXT01018683.1.p1	IAFP01034947.1.p1	IAQC01012337.1.p1	IAPM01036740.1.p1		IAGL01022820.1.p1		IALM01041029.1.p1, IALM01031841.1.p1, IALM01046564.1.p1	ICBR01020229.1.p1	IBTW01004589.1.p1	IARK01025725.1.p1	ICDS01004344.1.p1, ICDS01044290.1.p1	IAWA01023474.1.p1, IAWA01020513.1.p1	IATW01021091.1.p1, IATW01035264.1.p1		IBYA01041483.1.p1	ICHT01041252.1.p1	ICKB01029643.1.p1		IBJR01020352.1.p1, IBJR01043438.1.p1	ICFA01031183.1.p1	ICAL01013523.1.p1	IBWO01004282.1.p1	IBAR01010460.1.p1	IAHB01013920.1.p1	IAPP01011606.1.p1	ICHM01016403.1.p1, ICHM01008690.1.p1	IAUC01035940.1.p1	IAXS01013991.1.p1	IALE01000146.1.p1	GITM01079024.1.p1	IAHF01027905.1.p1	GITN01047379.1.p1, GITN01047381.1.p1	ICFC01002299.1.p1		GITO01017291.1.p1, GITO01017286.1.p1	GITP01037263.1.p1	GITQ01096564.1.p1		GITR01067316.1.p1, GITR01067320.1.p1			jg44317.t1.p1	IBXZ01017917.1.p1
N5.HOG0069513	OG0008854	n5																																																																																											GITN01030522.1.p2				GITP01010096.1.p1				IBMZ01046674.1.p1
N5.HOG0069514	OG0008854	n10																																																																						ICDS01020599.1.p1				IBYA01008406.1.p2
N5.HOG0069515	OG0008854	n13																IBGF01042772.1.p1													IBJP01005770.1.p1								ICGA01013973.1.p1																																									IBJR01038365.1.p1			IBWO01027256.1.p1						IAXS01009973.1.p1
N5.HOG0069516	OG0008854	n22																																			IBIK01042537.1.p1																						IAEU01041832.1.p1
N5.HOG0069517	OG0008854	n25												IAET01038755.1.p1														ICOI01029718.1.p1
N5.HOG0069518	OG0008854	n26	IANO01035195.1.p1	ICOJ01013770.1.p1		ICBW01036239.1.p1		IAHS01011039.1.p1	IAWN01025330.1.p1	IAKU01005956.1.p1	IBBK01029777.1.p1, IBBK01043221.1.p1	IASB01039577.1.p1	IBFJ01022926.1.p1	IAET01001267.1.p1	IAFU01028532.1.p1		ICCG01009704.1.p1	IBGF01023130.1.p1				ICJS01023859.1.p1				IBHY01018374.1.p1		ICOI01040435.1.p1	GIWQ01274374.1.p2, GIWQ01298027.1.p1, GIWQ01097699.1.p1		IBJP01018687.1.p1	IBVW01030566.1.p1		ICKS01002446.1.p1									ICEG01000337.1.p1	IAJV01040994.1.p1	IAFI01008009.1.p1							IBDY01041983.1.p1		ICFH01038399.1.p1	IBHE01045549.1.p1			ICBF01024684.1.p1		IBPZ01042394.1.p1	IAXT01002960.1.p1						ICMU01025032.1.p1		ICBR01047445.1.p1		IARK01040391.1.p1	ICDS01013665.1.p1	IAWA01023277.1.p1	IATW01024890.1.p1	IBPN01042529.1.p1	IBYA01003083.1.p1				IBJR01010641.1.p1		ICAL01002099.1.p1	IBWO01034443.1.p1					IAUC01014601.1.p1			GITM01045921.1.p1, GITM01024722.1.p1	IAHF01003392.1.p1	GITN01102698.1.p1, GITN01102697.1.p1	ICFC01005857.1.p1, ICFC01031784.1.p1	ICMP01014003.1.p1, ICMP01036094.1.p1	GITO01041734.1.p1	GITP01058809.1.p1	GITQ01075116.1.p1	IAJJ01026840.1.p1	GITR01041558.1.p1, GITR01041557.1.p1	IBMZ01028262.1.p1	ICEL01046346.1.p1	GJZJ01037558.1.p1, jg18730.t2.p1, GJZJ01059735.1.p1
N5.HOG0069519	OG0008855	n0	IANO01044281.1.p1	ICOJ01028706.1.p1	IBTE01024906.1.p1, IBTE01023046.1.p1			IAHS01005258.1.p1			IBBK01012097.1.p1	IASB01002337.1.p1	IBFJ01015773.1.p1	IAET01010310.1.p1	IAFU01004992.1.p1, IAFU01039516.1.p1	IBQT01031051.1.p1	ICCG01017041.1.p1	IBGF01004990.1.p1	ICOF01027648.1.p1	ICOE01003762.1.p1	IBWR01024343.1.p1		IBTR01005710.1.p1	IAQZ01033057.1.p1	ICFD01021803.1.p1, ICFD01008025.1.p1	IBHY01030680.1.p1					IBJP01018492.1.p1, IBJP01006677.1.p1	IBVW01000423.1.p1	IBZG01040812.1.p1	ICKS01037671.1.p1			IBIK01028458.1.p1		ICGA01008385.1.p1	ICCR01034351.1.p1, ICCR01010320.1.p1	IAUM01035032.1.p1	IAOT01007673.1.p1	ICEG01005306.1.p1	IAJV01042037.1.p1	IAFI01001500.1.p1	IAHZ01029886.1.p1	IBKS01025544.1.p1		IBHV01019772.1.p1		ICDG01019240.1.p1	IBDY01034557.1.p1	IBVS01032814.1.p1	ICFH01012090.1.p1	IBHE01027872.1.p1	IAIC01006670.1.p1	IBRX01015851.1.p1, IBRX01030179.1.p1		IAEU01013790.1.p1	IBPZ01030245.1.p1	IAXT01041845.1.p1	IAFP01030214.1.p1	IAQC01035442.1.p1	IAPM01038316.1.p1		IAGL01007365.1.p1	ICMU01009088.1.p1			IBTW01001317.1.p1, IBTW01005559.1.p1	IARK01009545.1.p1, IARK01031403.1.p1			IATW01013880.1.p1		IBYA01026070.1.p1	ICHT01020098.1.p1	ICKB01013190.1.p1		IBJR01044451.1.p1	ICFA01018436.1.p1, ICFA01000244.1.p1	ICAL01017101.1.p1	IBWO01037668.1.p1, IBWO01005069.1.p1	IBAR01001874.1.p1	IAHB01011414.1.p1	IAPP01004411.1.p1		IAUC01000647.1.p1		IALE01040427.1.p1, IALE01015979.1.p1	GITM01040770.1.p1		GITN01059999.1.p1	ICFC01033761.1.p1	ICMP01041446.1.p1	GITO01050539.1.p1	GITP01109931.1.p1	GITQ01056199.1.p1	IAJJ01022377.1.p2	GITR01055529.1.p1	IBMZ01012437.1.p1	ICEL01016821.1.p1	GJZJ01156871.1.p1	IBXZ01003087.1.p1	IAHP01002154.1.p1
N5.HOG0069520	OG0008856	n2																																														IBFM01014251.1.p1																								ICDS01000061.1.p1
N5.HOG0069521	OG0008856	n8																																																																																														GITO01062569.1.p1				GITR01090646.1.p1
N5.HOG0069522	OG0008856	n10				ICBW01026230.1.p1													ICOF01036250.1.p1	ICOE01012666.1.p1	IBWR01032525.1.p1																IBIK01032993.1.p1						ICEG01047981.1.p1																																																											ICEL01029778.1.p1
N5.HOG0069523	OG0008856	n17							IAWN01008840.1.p1	IAKU01023431.1.p1	IBBK01007320.1.p1							IBGF01009693.1.p1			IBWR01040022.1.p1													ICKS01013932.1.p1																			IBVS01024223.1.p1	ICFH01001059.1.p1	IBHE01016287.1.p1																			IATW01000321.1.p1															IAXS01003316.1.p1	IALE01006366.1.p1			GITN01102611.1.p1, GITN01102613.1.p1			GITO01062558.1.p1		GITQ01103053.1.p1		GITR01090645.1.p1, GITR01083021.1.p1
N5.HOG0069524	OG0008856	n36												IAET01001056.1.p1																													ICEG01031240.1.p1												IBHE01008755.1.p2																																									GITO01062568.1.p1		GITQ01103062.1.p1		GITR01090647.1.p1
N5.HOG0069525	OG0008856	n42			IBTE01018510.1.p1						IBBK01021223.1.p1							IBGF01017197.1.p1																					ICGA01025281.1.p1	ICCR01030983.1.p1																																																	IAXS01028267.1.p1
N5.HOG0069526	OG0008856	n48																																																			IBVS01010986.1.p1	ICFH01023754.1.p1
N5.HOG0069527	OG0008856	n50		ICOJ01009530.1.p1	IBTE01039963.1.p1				IAWN01032200.1.p1	IAKU01001259.1.p1			IBFJ01030477.1.p1			IBQT01001226.1.p1	ICCG01036560.1.p1		ICOF01012944.1.p1			ICJS01046188.1.p1	IBTR01010293.1.p1						GIWQ01378609.1.p1		IBJP01012148.1.p1, IBJP01024531.1.p1						IBIK01042038.1.p1											IBFM01005550.1.p1				IBDY01022354.1.p1			IBHE01008755.1.p1	IAIC01033442.1.p1		ICBF01035927.1.p1	IAEU01020728.1.p1				IAQC01033841.1.p1				ICMU01019312.1.p1		ICBR01006111.1.p1			ICDS01000061.1.p2	IAWA01009637.1.p1		IBPN01043103.1.p1			ICKB01003421.1.p1	IAQN01037532.1.p1							IAPP01018667.1.p1	ICHM01034979.1.p1, ICHM01022224.1.p1		IAXS01033929.1.p1	IALE01020914.1.p1			GITN01102612.1.p1			GITO01062566.1.p1				GITR01098931.1.p1		ICEL01027123.1.p2			IAHP01028400.1.p1
N5.HOG0069528	OG0008857	n0		ICOJ01023422.1.p1	IBTE01017371.1.p1	ICBW01009909.1.p1		IAHS01019506.1.p1	IAWN01006599.1.p1	IAKU01037626.1.p1	IBBK01007156.1.p1, IBBK01028345.1.p1	IASB01007921.1.p1	IBFJ01026364.1.p1		IAFU01004379.1.p1	IBQT01011146.1.p1		IBGF01010976.1.p1	ICOF01020849.1.p1	ICOE01020180.1.p1	IBWR01026741.1.p1	ICJS01029940.1.p1	IBTR01005415.1.p1		ICFD01009142.1.p1	IBHY01015602.1.p1	IBBP01015871.1.p1	ICOI01020408.1.p1	GIWQ01174765.1.p1	ICGF01040654.1.p1	IBJP01040950.1.p1, IBJP01003910.1.p1, IBJP01010868.1.p1	IBVW01022037.1.p1		ICKS01024541.1.p1		ICBZ01029690.1.p1			ICGA01001666.1.p1	ICCR01012505.1.p1	IAUM01021903.1.p1	IAOT01021448.1.p1, IAOT01014203.1.p1		IAJV01040303.1.p1	IAFI01011862.1.p1	IAHZ01007964.1.p1	IBKS01014888.1.p1	IBFM01029807.1.p1	IBHV01046485.1.p1		ICDG01041243.1.p1	IBDY01008406.1.p1	IBVS01024624.1.p1	ICFH01019902.1.p1	IBHE01039771.1.p1	IAIC01000115.1.p1		ICBF01007870.1.p1				IAFP01038593.1.p1	IAQC01030313.1.p1	IAPM01018882.1.p1		IAGL01012066.1.p1	ICMU01030493.1.p1	IALM01006597.1.p1	ICBR01005706.1.p1	IBTW01022690.1.p1		ICDS01026126.1.p1	IAWA01038127.1.p1	IATW01010303.1.p1	IBPN01018629.1.p1	IBYA01030556.1.p1		ICKB01032587.1.p1	IAQN01024832.1.p1	IBJR01026875.1.p1	ICFA01013060.1.p1	ICAL01003756.1.p1	IBWO01002466.1.p1	IBAR01026422.1.p1	IAHB01049193.1.p1	IAPP01020549.1.p1	ICHM01010965.1.p1	IAUC01024304.1.p1	IAXS01029798.1.p1	IALE01005001.1.p1	GITM01091557.1.p1	IAHF01008214.1.p1	GITN01031006.1.p1	ICFC01024604.1.p1	ICMP01046434.1.p1	GITO01010644.1.p1, GITO01010646.1.p1	GITP01002450.1.p1	GITQ01024680.1.p1	IAJJ01018827.1.p1	GITR01066341.1.p1	IBMZ01015908.1.p1		GJZJ01098069.1.p1, jg6402.t1.p1	IBXZ01012672.1.p1	IAHP01008330.1.p1
N5.HOG0069529	OG0008858	n3																																																				ICFH01019324.1.p1, ICFH01020927.1.p1
N5.HOG0069530	OG0008858	n5																																																																																							IAXS01015335.1.p1, IAXS01002493.1.p1, IAXS01031092.1.p2
N5.HOG0069531	OG0008858	n16							IAWN01023956.1.p1		IBBK01033961.1.p1							IBGF01049352.1.p1, IBGF01013062.1.p1																																																									IBPN01019274.1.p1							ICAL01027901.1.p1, ICAL01015943.1.p1	IBWO01032297.1.p1, IBWO01004170.1.p1		IAHB01024955.1.p1
N5.HOG0069532	OG0008858	n27							IAWN01018453.1.p1																				GIWQ01332868.1.p1
N5.HOG0069533	OG0008858	n31							IAWN01029128.1.p2, IAWN01010409.1.p2													ICJS01004737.1.p1												ICKS01009668.1.p1																																									IBPN01018904.1.p1, IBPN01014848.1.p1							ICAL01021345.1.p1, ICAL01013766.1.p1	IBWO01027275.1.p1, IBWO01034105.1.p1						IAXS01023457.1.p1														jg34884.t1.p1, GJZJ01039469.1.p1
N5.HOG0069534	OG0008858	n43																																																																									IBPN01039768.1.p1, IBPN01011330.1.p1								IBWO01031120.1.p1, IBWO01024952.1.p1						IAXS01010986.1.p1
N5.HOG0069535	OG0008858	n50																											GIWQ01351134.1.p1																																								ICBR01037577.1.p1, ICBR01032948.1.p1
N5.HOG0069536	OG0008858	n59																																																	ICDG01011944.1.p1																																																				jg19040.t1.p1
N5.HOG0069537	OG0008858	n60							IAWN01004245.1.p1	IAKU01013933.1.p1	IBBK01004252.1.p1										IBWR01019766.1.p1	ICJS01039029.1.p1																					ICEG01035851.1.p2								ICDG01047427.1.p1				IBHE01045287.1.p1															IBTW01042824.1.p1			IAWA01027905.1.p1		IBPN01014347.1.p1							ICAL01021307.1.p1		IBAR01011239.1.p2						IALE01010466.1.p1		IAHF01038544.1.p2										ICEL01007273.1.p1
N5.HOG0069538	OG0008858	n77																																ICKS01015398.1.p1																																																			IAHB01041000.1.p1
N5.HOG0069539	OG0008858	n78																																																																														IBJR01009244.1.p1, IBJR01039852.1.p1, IBJR01007500.1.p1
N5.HOG0069540	OG0008858	n80			IBTE01018813.1.p2				IAWN01010409.1.p3, IAWN01029128.1.p4	IAKU01007618.1.p1																			GIWQ01391441.1.p1			IBVW01035735.1.p1		ICKS01039346.1.p1																				ICFH01011520.1.p1																															IAHB01025977.1.p1					IALE01009124.1.p1								GITQ01039921.1.p1					jg19038.t1.p1, jg34897.t1.p1
N5.HOG0069541	OG0008859	n2																																																			IBVS01031217.1.p1																											IBJR01011965.1.p1			IBWO01006711.1.p2	IBAR01026552.1.p3			ICHM01010125.1.p1				GITM01027772.1.p1							GITQ01015107.1.p1			IBMZ01003497.1.p1		jg42368.t1.p1, GJZJ01146647.1.p2, jg24653.t1.p1, jg15644.t1.p1
N5.HOG0069542	OG0008859	n15																																								IAOT01030574.1.p1	ICEG01027816.1.p1																																					IBJR01023170.1.p1			IBWO01006711.1.p1	IBAR01026552.1.p1							GITM01027773.1.p1		GITN01104984.1.p1										GJZJ01146647.1.p1
N5.HOG0069543	OG0008859	n31																IBGF01020156.1.p1																					ICGA01027731.1.p1, ICGA01003789.1.p1									IBFM01009144.1.p1																																			IBWO01021248.1.p1, IBWO01012287.1.p2, IBWO01023560.1.p2, IBWO01036592.1.p2	IBAR01026552.1.p2				IAUC01026556.1.p1			GITM01001599.1.p1, GITM01001600.1.p1, GITM01001598.1.p1, GITM01083741.1.p1		GITN01104985.1.p1, GITN01030702.1.p1	ICFC01004932.1.p1			GITP01043492.1.p1	GITQ01028889.1.p1	IAJJ01009647.1.p1, IAJJ01021360.1.p1	GITR01071128.1.p1, GITR01071127.1.p1, GITR01071130.1.p1, GITR01071126.1.p1	IBMZ01031563.1.p1, IBMZ01035421.1.p1		jg22538.t1.p1
N5.HOG0069544	OG0008859	n60			IBTE01026307.1.p1																	ICJS01042433.1.p1	IBTR01029229.1.p1, IBTR01024449.1.p1																	ICCR01017651.1.p2, ICCR01017651.1.p1, ICCR01002969.1.p1								IBFM01031453.1.p1								IAIC01015287.1.p1													ICBR01020576.1.p1				IAWA01017899.1.p1								ICFA01018549.1.p1					IAPP01031387.1.p1								ICFC01004918.1.p1, ICFC01038943.1.p1	ICMP01026624.1.p1						IBMZ01003570.1.p1, IBMZ01012726.1.p1	ICEL01042087.1.p1, ICEL01001862.1.p1		IBXZ01049341.1.p1
N5.HOG0069545	OG0008859	n88																																						ICCR01049564.1.p1																																																												GITR01015683.1.p1				IBXZ01037286.1.p1
N5.HOG0069546	OG0008859	n91																																																																																									GITM01013752.1.p1									GITR01091038.1.p1
N5.HOG0069547	OG0008860	n3																			IBWR01048827.1.p1								GIWQ01051990.1.p1, GIWQ01323072.1.p1								IBIK01003792.1.p1																																		IARK01035724.1.p1			IATW01041306.1.p1																			GITN01040288.1.p2									ICEL01008130.1.p1
N5.HOG0069548	OG0008860	n10			IBTE01019286.1.p1, IBTE01033326.1.p1	ICBW01008003.1.p1		IAHS01045540.1.p1	IAWN01014459.1.p1	IAKU01020954.1.p1	IBBK01021373.1.p1, IBBK01023053.1.p1, IBBK01025268.1.p1		IBFJ01027811.1.p1	IAET01018720.1.p1	IAFU01010510.1.p1, IAFU01009233.1.p1	IBQT01008320.1.p1, IBQT01034446.1.p1	ICCG01030402.1.p1	IBGF01028396.1.p1	ICOF01008043.1.p1, ICOF01024347.1.p1	ICOE01021615.1.p1	IBWR01003696.1.p1, IBWR01027890.1.p2	ICJS01019047.1.p1	IBTR01005519.1.p1			IBHY01042525.1.p1					IBJP01024701.1.p1			ICKS01005891.1.p1					ICGA01029868.1.p1		IAUM01020001.1.p1	IAOT01027759.1.p1	ICEG01003254.1.p1	IAJV01031357.1.p1, IAJV01026915.1.p1			IBKS01025561.1.p1		IBHV01004186.1.p1		ICDG01002993.1.p1	IBDY01022234.1.p1				IAIC01047985.1.p1	IBRX01000738.1.p1		IAEU01033701.1.p1	IBPZ01024089.1.p1	IAXT01005104.1.p1		IAQC01000655.1.p2	IAPM01038130.1.p1		IAGL01010954.1.p1	ICMU01002591.1.p1			IBTW01027505.1.p1	IARK01030690.1.p1	ICDS01007391.1.p1		IATW01031127.1.p1		IBYA01043142.1.p1		ICKB01002292.1.p1	IAQN01041845.1.p1	IBJR01031274.1.p1		ICAL01015189.1.p1	IBWO01007175.1.p1	IBAR01034871.1.p1	IAHB01009927.1.p1				IAXS01028164.1.p2, IAXS01019789.1.p2		GITM01017670.1.p1	IAHF01000287.1.p1	GITN01040288.1.p1	ICFC01031286.1.p1	ICMP01032392.1.p1, ICMP01010661.1.p1	GITO01067579.1.p1, GITO01067583.1.p1, GITO01067582.1.p1	GITP01001253.1.p1, GITP01001255.1.p1	GITQ01068916.1.p1	IAJJ01030931.1.p1	GITR01018495.1.p1	IBMZ01010369.1.p1		GJZJ01004901.1.p1	IBXZ01041360.1.p1	IAHP01039555.1.p1
N5.HOG0069549	OG0008861	n2																									IBBP01030369.1.p1	ICOI01005127.1.p1																																																																											GJZJ01052832.1.p1
N5.HOG0069550	OG0008861	n5			IBTE01021957.1.p1	ICBW01031683.1.p1		IAHS01005844.1.p1	IAWN01011697.1.p1	IAKU01017792.1.p1	IBBK01025520.1.p1	IASB01027556.1.p1	IBFJ01012450.1.p1		IAFU01007811.1.p1	IBQT01037496.1.p1		IBGF01011322.1.p1		ICOE01031444.1.p1	IBWR01030282.1.p1				ICFD01027711.1.p1	IBHY01007420.1.p1			GIWQ01088440.1.p1		IBJP01024003.1.p1	IBVW01014984.1.p1	IBZG01028680.1.p1, IBZG01005207.1.p1	ICKS01041387.1.p1			IBIK01024427.1.p1		ICGA01001759.1.p1	ICCR01030656.1.p1		IAOT01041512.1.p1	ICEG01024982.1.p1	IAJV01043711.1.p1	IAFI01029401.1.p1			IBFM01017397.1.p1	IBHV01026535.1.p1		ICDG01002600.1.p1		IBVS01022553.1.p1	ICFH01033238.1.p1			IBRX01003111.1.p1	ICBF01029881.1.p2, ICBF01040509.1.p1, ICBF01029881.1.p1		IBPZ01045937.1.p1		IAFP01007687.1.p1	IAQC01008617.1.p1	IAPM01043277.1.p1			ICMU01036381.1.p1			IBTW01004610.1.p1							ICHT01002198.1.p1	ICKB01024691.1.p1, ICKB01038207.1.p1		IBJR01048020.1.p1, IBJR01043927.1.p1	ICFA01010695.1.p1		IBWO01037036.1.p1	IBAR01034432.1.p1	IAHB01041217.1.p1		ICHM01006245.1.p1		IAXS01015337.1.p1	IALE01009901.1.p1	GITM01050947.1.p1	IAHF01025070.1.p1, IAHF01038360.1.p1	GITN01034716.1.p1	ICFC01040978.1.p1	ICMP01024299.1.p1	GITO01031813.1.p1, GITO01031814.1.p1	GITP01076005.1.p1	GITQ01021213.1.p1		GITR01061082.1.p1	IBMZ01005128.1.p1	ICEL01032311.1.p1		IBXZ01051081.1.p1
N5.HOG0069551	OG0008861	n74				ICBW01037242.1.p1										IBQT01024963.1.p1					IBWR01021729.1.p1								GIWQ01204807.1.p1	ICGF01028711.1.p1						ICBZ01042767.1.p1					IAUM01007888.1.p1							IBFM01036030.1.p1				IBDY01027819.1.p1				IAIC01028282.1.p1												IALM01022235.1.p1	ICBR01049175.1.p1		IARK01030443.1.p1		IAWA01032606.1.p1		IBPN01015500.1.p1	IBYA01031721.1.p1											ICHM01006245.1.p2	IAUC01046195.1.p1																	IAHP01017606.1.p1
N5.HOG0069552	OG0008862	n13																																																																																						IAUC01035671.1.p1, IAUC01039665.1.p3, IAUC01043337.1.p2, IAUC01032422.1.p3, IAUC01024012.1.p2
N5.HOG0069553	OG0008863	n0										IASB01018902.1.p1, IASB01033805.1.p1	IBFJ01012010.1.p1	IAET01035110.1.p1		IBQT01008142.1.p1		IBGF01027291.1.p1	ICOF01018339.1.p1			ICJS01038628.1.p1			ICFD01026844.1.p1	IBHY01029527.1.p1	IBBP01020811.1.p1, IBBP01013899.1.p1	ICOI01020431.1.p1	GIWQ01177344.1.p2, GIWQ01177343.1.p1, GIWQ01177344.1.p1	ICGF01002009.1.p1	IBJP01011126.1.p1	IBVW01014348.1.p2, IBVW01014348.1.p1, IBVW01018481.1.p1				ICBZ01051393.1.p1				ICCR01025481.1.p1		IAOT01039358.1.p1	ICEG01042328.1.p1, ICEG01011920.1.p1, ICEG01014362.1.p1	IAJV01034509.1.p1, IAJV01033496.1.p1				IBFM01037184.1.p1	IBHV01027481.1.p1			IBDY01015501.1.p1	IBVS01012133.1.p1	ICFH01038106.1.p1	IBHE01000016.1.p1, IBHE01025236.1.p1	IAIC01009804.1.p1			IAEU01005580.1.p1			IAFP01034926.1.p1	IAQC01022181.1.p1			IAGL01030762.1.p1, IAGL01028101.1.p1	ICMU01040202.1.p1	IALM01011568.1.p1	ICBR01003852.1.p1		IARK01010516.1.p1, IARK01036918.1.p1		IAWA01028785.1.p1	IATW01015261.1.p1	IBPN01003604.1.p1, IBPN01032808.1.p1				IAQN01010334.1.p1	IBJR01000385.1.p1	ICFA01039065.1.p1	ICAL01003894.1.p1	IBWO01002660.1.p1	IBAR01034033.1.p1	IAHB01048324.1.p1		ICHM01036883.1.p1	IAUC01046041.1.p1	IAXS01028980.1.p1, IAXS01036950.1.p1	IALE01013227.1.p1, IALE01047480.1.p1	GITM01072840.1.p1, GITM01072844.1.p1	IAHF01000588.1.p1, IAHF01040550.1.p1, IAHF01008077.1.p1	GITN01032360.1.p1	ICFC01006010.1.p1	ICMP01032108.1.p1, ICMP01043297.1.p1	GITO01030153.1.p1, GITO01030154.1.p1	GITP01042180.1.p1, GITP01042184.1.p1	GITQ01009539.1.p1	IAJJ01001376.1.p1	GITR01053908.1.p1, GITR01053905.1.p1, GITR01053910.1.p1	IBMZ01018960.1.p1		jg9154.t1.p1, GJZJ01167980.1.p1	IBXZ01017262.1.p1, IBXZ01048651.1.p1
N5.HOG0069554	OG0008864	n0																																															IBHV01024493.1.p1																																										GITM01065625.1.p2, GITM01065630.1.p2, GITM01104532.1.p2, GITM01085440.1.p2, GITM01085526.1.p1, GITM01080855.1.p2, GITM01080862.1.p2, GITM01067006.1.p1, GITM01067005.1.p3, GITM01080825.1.p1, GITM01085439.1.p2, GITM01080827.1.p2		GITN01029232.1.p2, GITN01029230.1.p1			GITO01097132.1.p1, GITO01007042.1.p2, GITO01007029.1.p3, GITO01007023.1.p2, GITO01049992.1.p1, GITO01049247.1.p1, GITO01020447.1.p1, GITO01036306.1.p1, GITO01096991.1.p2, GITO01049455.1.p2, GITO01096994.1.p1, GITO01097250.1.p4	GITP01042247.1.p1, GITP01042248.1.p1, GITP01041958.1.p2, GITP01041959.1.p2, GITP01069967.1.p2, GITP01052852.1.p1, GITP01041962.1.p2, GITP01070625.1.p2, GITP01111742.1.p1, GITP01042078.1.p1, GITP01052875.1.p1, GITP01052980.1.p1, GITP01042565.1.p1, GITP01042567.1.p2, GITP01070644.1.p1, GITP01078394.1.p1, GITP01070641.1.p2, GITP01037886.1.p2, GITP01037888.1.p2, GITP01070040.1.p2, GITP01053445.1.p1, GITP01053443.1.p1, GITP01037884.1.p4, GITP01037183.1.p2	GITQ01003120.1.p1, GITQ01003804.1.p1, GITQ01003805.1.p1, GITQ01011486.1.p1, GITQ01011492.1.p1, GITQ01021224.1.p1, GITQ01039727.1.p2, GITQ01039372.1.p1, GITQ01039382.1.p2, GITQ01004000.1.p2, GITQ01003994.1.p2, GITQ01003999.1.p2, GITQ01008355.1.p1, GITQ01093052.1.p2, GITQ01039344.1.p1, GITQ01008688.1.p1, GITQ01070422.1.p3, GITQ01039663.1.p2, GITQ01076961.1.p2, GITQ01039759.1.p2, GITQ01021336.1.p2, GITQ01066109.1.p2	IAJJ01033248.1.p1, IAJJ01012334.1.p3	GITR01011002.1.p1, GITR01059151.1.p2, GITR01008108.1.p2, GITR01068828.1.p2, GITR01068826.1.p2, GITR01008455.1.p2, GITR01068837.1.p1, GITR01093395.1.p1, GITR01093394.1.p2, GITR01073763.1.p2, GITR01071779.1.p2, GITR01071782.1.p2, GITR01071780.1.p2, GITR01071756.1.p2, GITR01010831.1.p1, GITR01082267.1.p2, GITR01068869.1.p1, GITR01038282.1.p1
N5.HOG0069555	OG0008865	n0	IANO01028798.1.p1, IANO01001771.1.p1	ICOJ01041124.1.p1		ICBW01000792.1.p1		IAHS01021091.1.p1, IAHS01043914.1.p1, IAHS01018565.1.p1	IAWN01041014.1.p1	IAKU01014102.1.p1	IBBK01017340.1.p1	IASB01025234.1.p2		IAET01021312.1.p1			ICCG01030214.1.p1, ICCG01015190.1.p1					ICJS01025148.1.p1, ICJS01051223.1.p1			ICFD01031667.1.p1				GIWQ01270309.1.p1, GIWQ01138229.1.p1	ICGF01037475.1.p1		IBVW01012165.1.p1, IBVW01036701.1.p2, IBVW01002274.1.p2	IBZG01022979.1.p1				IBIK01028388.1.p1			ICCR01016657.1.p1		IAOT01052587.1.p1	ICEG01048705.1.p1, ICEG01013322.1.p1	IAJV01018376.1.p1	IAFI01003846.1.p1				IBHV01008130.1.p1		ICDG01035195.1.p1, ICDG01001974.1.p1	IBDY01041485.1.p1	IBVS01008344.1.p1	ICFH01024453.1.p1	IBHE01031669.1.p1, IBHE01039869.1.p1		IBRX01033992.1.p1	ICBF01034512.1.p1, ICBF01008278.1.p2, ICBF01009150.1.p1, ICBF01008442.1.p1	IAEU01000705.1.p2	IBPZ01024725.1.p1	IAXT01038581.1.p1		IAQC01017834.1.p1					IALM01047679.1.p1			IARK01039113.1.p1, IARK01030937.1.p1, IARK01007620.1.p1	ICDS01025963.1.p1, ICDS01032317.1.p1		IATW01023790.1.p1		IBYA01032698.1.p1, IBYA01024609.1.p1	ICHT01043921.1.p2						IBWO01009827.1.p1	IBAR01014728.1.p1, IBAR01021588.1.p1, IBAR01022934.1.p1					IAXS01025254.1.p1		GITM01109844.1.p1, GITM01109840.1.p1	IAHF01020216.1.p1, IAHF01046785.1.p1, IAHF01006997.1.p1, IAHF01027893.1.p1, IAHF01050030.1.p1, IAHF01046249.1.p1	GITN01099578.1.p1, GITN01099581.1.p1	ICFC01018397.1.p1	ICMP01044901.1.p1, ICMP01026428.1.p1		GITP01117368.1.p1	GITQ01011841.1.p1	IAJJ01032220.1.p1	GITR01031358.1.p1, GITR01031361.1.p1, GITR01057678.1.p1, GITR01057679.1.p1	IBMZ01001513.1.p1, IBMZ01035174.1.p1, IBMZ01024978.1.p1		jg2363.t1.p1, GJZJ01167053.1.p1, jg2328.t1.p1	IBXZ01025371.1.p1	IAHP01039154.1.p1
N5.HOG0069556	OG0008866	n9																IBGF01014526.1.p1		ICOE01010854.1.p1					ICFD01004303.1.p1																																IBRX01027235.1.p1																																														GJZJ01057601.1.p1
N5.HOG0069557	OG0008866	n13	IANO01005480.1.p1			ICBW01003341.1.p1		IAHS01043961.1.p1	IAWN01017208.1.p1	IAKU01002873.1.p1	IBBK01030371.1.p1		IBFJ01033760.1.p1	IAET01002967.1.p1			ICCG01021443.1.p1	IBGF01021483.1.p2		ICOE01033813.1.p2		ICJS01034754.1.p1		IAQZ01029721.1.p1	ICFD01035622.1.p1	IBHY01008659.1.p1, IBHY01016752.1.p1			GIWQ01034224.1.p1	ICGF01040000.1.p1	IBJP01000070.1.p1, IBJP01020597.1.p1	IBVW01013697.1.p1	IBZG01016478.1.p1	ICKS01030073.1.p1			IBIK01000284.1.p1		ICGA01002080.1.p1	ICCR01019093.1.p1	IAUM01014523.1.p1		ICEG01046352.1.p1	IAJV01002168.1.p1				IBFM01022799.1.p1	IBHV01040054.1.p1		ICDG01042301.1.p1	IBDY01024926.1.p1	IBVS01033637.1.p1		IBHE01001491.1.p1	IAIC01008618.1.p1		ICBF01037603.1.p1	IAEU01031210.1.p1	IBPZ01034455.1.p1	IAXT01000063.1.p1		IAQC01043667.1.p1	IAPM01002134.1.p1			ICMU01035115.1.p1	IALM01003370.1.p1	ICBR01027119.1.p1		IARK01033619.1.p1	ICDS01025166.1.p1	IAWA01036807.1.p1	IATW01000549.1.p1	IBPN01040162.1.p1	IBYA01016739.1.p1, IBYA01025822.1.p1		ICKB01003773.1.p1	IAQN01019845.1.p1	IBJR01032291.1.p1		ICAL01031009.1.p1	IBWO01040954.1.p1	IBAR01032997.1.p1			ICHM01014659.1.p1	IAUC01023520.1.p1			GITM01079270.1.p1	IAHF01007529.1.p1	GITN01069119.1.p1	ICFC01014330.1.p1	ICMP01024034.1.p1	GITO01030328.1.p1	GITP01020664.1.p1, GITP01020665.1.p1, GITP01020669.1.p1	GITQ01056847.1.p1	IAJJ01001637.1.p1, IAJJ01004948.1.p1	GITR01086705.1.p1	IBMZ01004242.1.p1		jg26618.t2.p1
N5.HOG0069558	OG0008866	n89																																																																														IBJR01009690.1.p1
N5.HOG0069559	OG0008867	n0	IANO01005771.1.p1	ICOJ01020604.1.p1	IBTE01042834.1.p1	ICBW01028822.1.p1		IAHS01009647.1.p1		IAKU01004872.1.p1	IBBK01030908.1.p1	IASB01004308.1.p1		IAET01038307.1.p1		IBQT01016984.1.p2	ICCG01024401.1.p1	IBGF01039881.1.p1	ICOF01013138.1.p1	ICOE01034851.1.p1	IBWR01013596.1.p1		IBTR01033134.1.p1	IAQZ01028445.1.p1	ICFD01023740.1.p1	IBHY01009033.1.p1	IBBP01009822.1.p1	ICOI01039005.1.p1	GIWQ01176735.1.p1	ICGF01022749.1.p1	IBJP01023731.1.p1	IBVW01046249.1.p1	IBZG01024002.1.p1	ICKS01014940.1.p1			IBIK01005279.1.p1		ICGA01009515.1.p1	ICCR01012830.1.p1	IAUM01019306.1.p1	IAOT01017376.1.p2	ICEG01022045.1.p1	IAJV01001150.1.p1	IAFI01040842.1.p1	IAHZ01019263.1.p1	IBKS01017400.1.p1	IBFM01026957.1.p1	IBHV01009580.1.p1					ICFH01022043.1.p1, ICFH01039184.1.p1	IBHE01034910.1.p1	IAIC01029515.1.p1	IBRX01027848.1.p1	ICBF01037253.1.p1	IAEU01034272.1.p1	IBPZ01007467.1.p1	IAXT01031012.1.p1	IAFP01028021.1.p1	IAQC01021305.1.p1, IAQC01003580.1.p1	IAPM01038624.1.p1		IAGL01013603.1.p2	ICMU01027161.1.p1			IBTW01026983.1.p1	IARK01018736.1.p1	ICDS01012899.1.p1	IAWA01018791.1.p1		IBPN01044219.1.p1	IBYA01027476.1.p1	ICHT01002325.1.p1	ICKB01022422.1.p1	IAQN01015604.1.p1	IBJR01021656.1.p1		ICAL01026810.1.p1	IBWO01003210.1.p1	IBAR01000117.1.p1	IAHB01024831.1.p1	IAPP01011421.1.p1		IAUC01009184.1.p2, IAUC01017746.1.p2	IAXS01016973.1.p1	IALE01028172.1.p1	GITM01103295.1.p1	IAHF01032829.1.p1	GITN01030910.1.p1			GITO01078063.1.p1	GITP01117562.1.p1	GITQ01092167.1.p1	IAJJ01030546.1.p1	GITR01102437.1.p1, GITR01102439.1.p1	IBMZ01002300.1.p1, IBMZ01043692.1.p1	ICEL01006865.1.p1	GJZJ01140299.1.p1		IAHP01040206.1.p1
N5.HOG0069560	OG0008868	n0	IANO01010158.1.p1	ICOJ01039628.1.p1		ICBW01018208.1.p1		IAHS01009976.1.p1, IAHS01039622.1.p1	IAWN01013393.1.p1	IAKU01002822.1.p1	IBBK01003354.1.p1	IASB01009996.1.p1	IBFJ01021790.1.p1	IAET01037349.1.p1, IAET01034887.1.p1	IAFU01023305.1.p1		ICCG01020340.1.p1	IBGF01043460.1.p1	ICOF01013445.1.p1	ICOE01030535.1.p1					ICFD01010291.1.p1	IBHY01013202.1.p1	IBBP01025905.1.p1, IBBP01001468.1.p1			ICGF01008027.1.p1	IBJP01027639.1.p1, IBJP01027939.1.p1		IBZG01015902.1.p1	ICKS01005081.1.p1		ICBZ01046437.1.p2, ICBZ01030141.1.p1	IBIK01001690.1.p1, IBIK01045768.1.p1		ICGA01033731.1.p1	ICCR01018304.1.p1, ICCR01000287.1.p1	IAUM01015900.1.p1			IAJV01024855.1.p1	IAFI01028934.1.p1	IAHZ01003181.1.p1		IBFM01042344.1.p1	IBHV01027900.1.p1		ICDG01006039.1.p1	IBDY01001105.1.p1	IBVS01024647.1.p1	ICFH01037369.1.p1	IBHE01033393.1.p1		IBRX01011061.1.p1, IBRX01043280.1.p1	ICBF01004993.1.p1		IBPZ01003156.1.p2, IBPZ01034593.1.p2	IAXT01038603.1.p1	IAFP01028080.1.p1	IAQC01033669.1.p1			IAGL01004900.1.p1	ICMU01009027.1.p1		ICBR01036866.1.p1		IARK01019762.1.p1	ICDS01041249.1.p1, ICDS01033328.1.p1		IATW01002429.1.p1	IBPN01010870.1.p1	IBYA01050196.1.p2	ICHT01004511.1.p1	ICKB01018126.1.p1		IBJR01017765.1.p1	ICFA01009588.1.p1, ICFA01021485.1.p1	ICAL01003374.1.p1	IBWO01029436.1.p1			IAPP01027538.1.p1	ICHM01000154.1.p1, ICHM01010269.1.p1	IAUC01003543.1.p1	IAXS01035686.1.p1, IAXS01019707.1.p1	IALE01036453.1.p1		IAHF01044568.1.p1		ICFC01029962.1.p1	ICMP01001824.1.p1				IAJJ01003283.1.p1			ICEL01000229.1.p1	GJZJ01179239.1.p1, jg41721.t1.p1	IBXZ01016078.1.p1, IBXZ01043285.1.p1
N5.HOG0069561	OG0008869	n3	IANO01017868.1.p1					IAHS01003119.1.p1, IAHS01036932.1.p1			IBBK01016952.1.p1, IBBK01007919.1.p1	IASB01018559.1.p1	IBFJ01003651.1.p1	IAET01026439.1.p1			ICCG01030542.1.p1	IBGF01006381.1.p1	ICOF01004018.1.p1	ICOE01004853.1.p1					ICFD01002684.1.p1	IBHY01043420.1.p1					IBJP01016677.1.p1, IBJP01029340.1.p1	IBVW01022313.1.p1	IBZG01004418.1.p1				IBIK01006091.1.p1					IAOT01015722.1.p1, IAOT01026042.1.p1		IAJV01027021.1.p1	IAFI01009706.1.p1, IAFI01019282.1.p1	IAHZ01013905.1.p1			IBHV01003857.1.p1		ICDG01020079.1.p1, ICDG01016692.1.p1, ICDG01011923.1.p1		IBVS01043574.1.p1	ICFH01019467.1.p1				ICBF01015901.1.p1								IAGL01013901.1.p1	ICMU01038684.1.p1							IATW01016900.1.p1				ICKB01022987.1.p1, ICKB01005348.1.p1					IBWO01009409.1.p1	IBAR01036520.1.p1	IAHB01035389.1.p1				IAXS01021432.1.p1	IALE01008275.1.p1	GITM01108293.1.p1	IAHF01020222.1.p1						GITQ01058099.1.p1		GITR01071151.1.p1				IBXZ01052907.1.p1
N5.HOG0069562	OG0008869	n50																																																																																																					jg30596.t1.p1, GJZJ01057764.1.p1
N5.HOG0069563	OG0008869	n52																			IBWR01017591.1.p1	ICJS01026524.1.p2																									IBKS01037737.1.p1																							IBTW01048020.1.p1			IAWA01031094.1.p1			IBYA01023927.1.p1			IAQN01006584.1.p1																										IAHP01018786.1.p1
N5.HOG0069564	OG0008869	n59				ICBW01000468.1.p1									IAFU01029184.1.p1, IAFU01034435.1.p1	IBQT01025325.1.p1					IBWR01008302.1.p1							ICOI01016027.1.p1	GIWQ01026284.1.p1, GIWQ01109327.1.p1, GIWQ01022634.1.p1, GIWQ01178264.1.p1												IAUM01002094.1.p1						IBKS01028767.1.p1	IBFM01029248.1.p1							IBHE01015921.1.p1	IAIC01012592.1.p1													ICBR01005117.1.p1	IBTW01048020.1.p2	IARK01023953.1.p1	ICDS01005887.1.p1	IAWA01013334.1.p1		IBPN01011637.1.p1	IBYA01015836.1.p1					ICFA01014157.1.p1	ICAL01021532.1.p1				IAPP01035813.1.p1	ICHM01005986.1.p1	IAUC01048829.1.p1, IAUC01025910.1.p1
N5.HOG0069565	OG0008869	n88																	ICOF01007368.1.p1																																																												IAQN01032473.1.p1																										IAHP01000462.1.p1
N5.HOG0069566	OG0008870	n0	IANO01018012.1.p1	ICOJ01039394.1.p1	IBTE01030728.1.p1			IAHS01005568.1.p1		IAKU01030528.1.p1	IBBK01020463.1.p1	IASB01024502.1.p1	IBFJ01019996.1.p1	IAET01000820.1.p1	IAFU01003786.1.p1	IBQT01016753.1.p1	ICCG01013283.1.p1	IBGF01006251.1.p1	ICOF01036145.1.p1	ICOE01010510.1.p1	IBWR01030851.1.p1		IBTR01021039.1.p1, IBTR01011925.1.p1	IAQZ01017627.1.p1	ICFD01036004.1.p1	IBHY01040496.1.p1		ICOI01039028.1.p1		ICGF01031599.1.p1	IBJP01035756.1.p1	IBVW01038771.1.p1		ICKS01042699.1.p1		ICBZ01023399.1.p1	IBIK01000462.1.p1		ICGA01026999.1.p1	ICCR01043175.1.p1	IAUM01045492.1.p1	IAOT01016527.1.p1	ICEG01035952.1.p1	IAJV01033476.1.p1	IAFI01013914.1.p1	IAHZ01035850.1.p1	IBKS01017570.1.p1, IBKS01019478.1.p1	IBFM01027830.1.p1	IBHV01043479.1.p1		ICDG01039896.1.p1	IBDY01013090.1.p1	IBVS01007375.1.p1	ICFH01002980.1.p1	IBHE01008869.1.p1	IAIC01008306.1.p1	IBRX01037604.1.p1		IAEU01003660.1.p1, IAEU01032643.1.p1	IBPZ01016320.1.p1	IAXT01035803.1.p1	IAFP01006279.1.p1	IAQC01011579.1.p1	IAPM01002622.1.p1		IAGL01007167.1.p1	ICMU01041243.1.p1	IALM01010438.1.p1	ICBR01031128.1.p1	IBTW01029122.1.p1	IARK01030673.1.p1	ICDS01017386.1.p1	IAWA01023138.1.p1	IATW01027768.1.p1		IBYA01009432.1.p1	ICHT01026512.1.p1	ICKB01015659.1.p1	IAQN01025737.1.p1	IBJR01021734.1.p1	ICFA01013974.1.p1	ICAL01008567.1.p1	IBWO01037482.1.p1	IBAR01025650.1.p1	IAHB01031640.1.p1	IAPP01008255.1.p1	ICHM01001642.1.p1	IAUC01001360.1.p1	IAXS01013152.1.p1	IALE01043950.1.p1	GITM01086582.1.p1			ICFC01023039.1.p1, ICFC01030872.1.p1	ICMP01034412.1.p1	GITO01007655.1.p1		GITQ01004339.1.p1	IAJJ01020026.1.p1	GITR01086148.1.p1	IBMZ01046313.1.p1	ICEL01026174.1.p1	jg12512.t1.p1	IBXZ01048185.1.p1, IBXZ01010942.1.p1	IAHP01019055.1.p1
N5.HOG0069567	OG0008871	n0	IANO01018856.1.p1		IBTE01011373.1.p1	ICBW01005650.1.p1		IAHS01019558.1.p1			IBBK01040651.1.p1	IASB01034027.1.p1	IBFJ01021967.1.p1	IAET01007348.1.p1	IAFU01015220.1.p1	IBQT01013096.1.p1	ICCG01008797.1.p1		ICOF01031923.1.p1	ICOE01030690.1.p1	IBWR01034746.1.p1	ICJS01014325.1.p1	IBTR01030805.1.p1, IBTR01032039.1.p1	IAQZ01003598.1.p1	ICFD01017104.1.p1	IBHY01040682.1.p1	IBBP01006337.1.p1	ICOI01018240.1.p1	GIWQ01256621.1.p1	ICGF01009890.1.p1	IBJP01032899.1.p1	IBVW01017383.1.p1	IBZG01012523.1.p1	ICKS01032520.1.p2			IBIK01010878.1.p1		ICGA01007970.1.p1, ICGA01035359.1.p2, ICGA01036719.1.p1	ICCR01002390.1.p1	IAUM01008752.1.p1		ICEG01020910.1.p1	IAJV01027334.1.p1	IAFI01023631.1.p2	IAHZ01000441.1.p1	IBKS01031084.1.p1	IBFM01033222.1.p1	IBHV01023985.1.p1, IBHV01044261.1.p1		ICDG01008640.1.p1	IBDY01008681.1.p1	IBVS01008197.1.p1, IBVS01025492.1.p1				IBRX01044962.1.p1	ICBF01003515.1.p1	IAEU01002995.1.p1	IBPZ01012990.1.p1	IAXT01015083.1.p1, IAXT01001345.1.p1	IAFP01018886.1.p1		IAPM01039171.1.p1		IAGL01004791.1.p1	ICMU01022642.1.p1	IALM01032813.1.p1		IBTW01020929.1.p1	IARK01027257.1.p2		IAWA01030195.1.p1	IATW01002560.1.p1		IBYA01000569.1.p1	ICHT01025677.1.p1	ICKB01007120.1.p1, ICKB01011381.1.p1	IAQN01013813.1.p1		ICFA01044422.1.p1	ICAL01015373.1.p1	IBWO01008915.1.p2	IBAR01031034.1.p1		IAPP01022358.1.p1	ICHM01000793.1.p1		IAXS01034892.1.p1		GITM01077368.1.p2	IAHF01017218.1.p1	GITN01041520.1.p2	ICFC01039664.1.p2	ICMP01026247.1.p3	GITO01090183.1.p2	GITP01036426.1.p2	GITQ01095761.1.p2	IAJJ01014068.1.p1	GITR01099959.1.p1	IBMZ01036977.1.p1, IBMZ01042015.1.p1	ICEL01028794.1.p1	GJZJ01173598.1.p1	IBXZ01032022.1.p1	IAHP01005594.1.p1
N5.HOG0069568	OG0008872	n2																																																																																																					jg41163.t1.p1
N5.HOG0069569	OG0008872	n6																																																																			ICBR01004179.1.p1, ICBR01011937.1.p1																			IAUC01036411.1.p1
N5.HOG0069570	OG0008872	n10								IAKU01000923.1.p1																																																																										IBAR01037681.1.p1
N5.HOG0069571	OG0008872	n12																																																			IBVS01041499.1.p1																		IARK01031682.1.p1															IAPP01029988.1.p1					GITM01108901.1.p1, GITM01075295.1.p1, GITM01102568.1.p1	IAHF01023054.1.p1	GITN01098278.1.p1, GITN01000506.1.p1	ICFC01037265.1.p1, ICFC01004874.1.p1	ICMP01032567.1.p1, ICMP01012113.1.p1, ICMP01014020.1.p1	GITO01024675.1.p2, GITO01026803.1.p1	GITP01026033.1.p1, GITP01086865.1.p1, GITP01072671.1.p1, GITP01072670.1.p1, GITP01072667.1.p3	GITQ01039288.1.p1, GITQ01058094.1.p1	IAJJ01006317.1.p1, IAJJ01002070.1.p1, IAJJ01013510.1.p2	GITR01032025.1.p1, GITR01034331.1.p1, GITR01034330.1.p1	IBMZ01029743.1.p1
N5.HOG0069572	OG0008872	n41	IANO01020804.1.p1	ICOJ01037858.1.p1				IAHS01010449.1.p1				IASB01000795.1.p1	IBFJ01001601.1.p1	IAET01004178.1.p1	IAFU01000728.1.p1	IBQT01017070.1.p1	ICCG01032553.1.p1			ICOE01014618.1.p1	IBWR01031200.1.p1		IBTR01001343.1.p1	IAQZ01005914.1.p1	ICFD01039032.1.p1	IBHY01031608.1.p1, IBHY01028724.1.p1	IBBP01012460.1.p1	ICOI01026329.1.p1					IBZG01015509.1.p1				IBIK01037270.1.p1						ICEG01042286.1.p1	IAJV01037172.1.p1	IAFI01040178.1.p1							IBDY01029317.1.p1					IBRX01039047.1.p1	ICBF01040808.1.p1	IAEU01015761.1.p1	IBPZ01002419.1.p1	IAXT01029942.1.p1			IAPM01003936.1.p1			ICMU01020125.1.p1, ICMU01026461.1.p1			IBTW01027817.1.p1							ICHT01013242.1.p1	ICKB01033047.1.p2			ICFA01034609.1.p1					IAPP01002962.1.p1				IALE01026230.1.p1					ICMP01043591.1.p2	GITO01018925.1.p1	GITP01052507.1.p1	GITQ01046612.1.p1			IBMZ01010621.1.p1	ICEL01012525.1.p1	jg27498.t1.p1, jg37871.t1.p1, GJZJ01080964.1.p1
N5.HOG0069573	OG0008872	n87																																																												IAFP01022285.1.p1																					IBWO01008785.1.p1
N5.HOG0069574	OG0008872	n88											IBFJ01007612.1.p1																																			IBFM01014784.1.p1																																											GITM01101613.1.p1
N5.HOG0069575	OG0008873	n0	IANO01025986.1.p1		IBTE01034067.1.p1	ICBW01031745.1.p1			IAWN01012970.1.p2, IAWN01035903.1.p2	IAKU01008628.1.p1	IBBK01012016.1.p1	IASB01020626.1.p1	IBFJ01026090.1.p1, IBFJ01036878.1.p1	IAET01018951.1.p1	IAFU01037911.1.p1	IBQT01029614.1.p1	ICCG01036651.1.p1	IBGF01009423.1.p1	ICOF01006869.1.p1	ICOE01022090.1.p1	IBWR01000554.1.p1		IBTR01023681.1.p1	IAQZ01015304.1.p1			IBBP01024208.1.p1	ICOI01006475.1.p1			IBJP01001585.1.p1	IBVW01018552.1.p1, IBVW01013633.1.p1	IBZG01026571.1.p1	ICKS01021518.1.p1, ICKS01027928.1.p1		ICBZ01022208.1.p1	IBIK01036477.1.p1		ICGA01039264.1.p1	ICCR01016062.1.p1, ICCR01018402.1.p1	IAUM01023025.1.p1	IAOT01005704.1.p1		IAJV01042187.1.p1		IAHZ01033644.1.p1	IBKS01020589.1.p1, IBKS01013494.1.p1	IBFM01016089.1.p1	IBHV01029518.1.p1			IBDY01038168.1.p1	IBVS01018645.1.p1	ICFH01008380.1.p1	IBHE01023186.1.p1			ICBF01006982.1.p1, ICBF01019677.1.p1	IAEU01008851.1.p1	IBPZ01016945.1.p1	IAXT01022548.1.p2	IAFP01023161.1.p1		IAPM01003559.1.p1		IAGL01008016.1.p1	ICMU01028310.1.p2	IALM01018657.1.p1		IBTW01033116.1.p1			IAWA01022118.1.p1	IATW01011313.1.p1	IBPN01022095.1.p1			ICKB01006418.1.p1	IAQN01037225.1.p1, IAQN01022020.1.p1	IBJR01020238.1.p1	ICFA01026785.1.p1	ICAL01037579.1.p1	IBWO01017153.1.p1	IBAR01040071.1.p1	IAHB01007233.1.p1	IAPP01016793.1.p1	ICHM01040805.1.p1		IAXS01037122.1.p1	IALE01033062.1.p1, IALE01044858.1.p1	GITM01043802.1.p1		GITN01019966.1.p1, GITN01019964.1.p1	ICFC01009200.1.p1		GITO01013467.1.p1, GITO01013463.1.p1	GITP01108633.1.p1	GITQ01050608.1.p1	IAJJ01007603.1.p1	GITR01096794.1.p1		ICEL01044858.1.p1	GJZJ01114597.1.p1		IAHP01043721.1.p1
N5.HOG0069576	OG0008874	n0	IANO01028690.1.p1		IBTE01009597.1.p1, IBTE01037223.1.p1	ICBW01033296.1.p1		IAHS01013376.1.p1	IAWN01025195.1.p1	IAKU01003756.1.p1	IBBK01019494.1.p1		IBFJ01025425.1.p1		IAFU01017978.1.p1	IBQT01008613.1.p1		IBGF01016324.1.p1			IBWR01002031.1.p1	ICJS01012110.1.p1	IBTR01025113.1.p1	IAQZ01014868.1.p1	ICFD01028166.1.p1, ICFD01042289.1.p1		IBBP01006409.1.p1	ICOI01013352.1.p1	GIWQ01236536.1.p1	ICGF01017057.1.p1	IBJP01006005.1.p1	IBVW01022159.1.p1	IBZG01001674.1.p1	ICKS01027580.1.p1		ICBZ01007906.1.p1	IBIK01036575.1.p1		ICGA01020561.1.p1	ICCR01045054.1.p1	IAUM01047996.1.p1	IAOT01001174.1.p1	ICEG01019168.1.p1			IAHZ01032630.1.p1	IBKS01004418.1.p1	IBFM01033350.1.p1	IBHV01031191.1.p1		ICDG01003697.1.p1		IBVS01034338.1.p1	ICFH01005426.1.p1	IBHE01045239.1.p1	IAIC01001844.1.p1						IAFP01002831.1.p1	IAQC01043297.1.p1			IAGL01004664.1.p1	ICMU01002777.1.p1	IALM01009255.1.p1, IALM01036764.1.p1	ICBR01024759.1.p1	IBTW01035451.1.p1	IARK01036625.1.p1, IARK01010187.1.p1	ICDS01017239.1.p1	IAWA01025767.1.p1		IBPN01038590.1.p1	IBYA01008958.1.p1	ICHT01026523.1.p1		IAQN01038542.1.p1	IBJR01037089.1.p1	ICFA01001341.1.p1	ICAL01026627.1.p1	IBWO01014774.1.p1	IBAR01032180.1.p1	IAHB01003509.1.p1	IAPP01032374.1.p1	ICHM01016367.1.p1	IAUC01009397.1.p1	IAXS01014219.1.p1	IALE01030380.1.p1	GITM01052779.1.p1, GITM01052782.1.p1		GITN01040821.1.p1	ICFC01009551.1.p1	ICMP01025534.1.p1	GITO01000130.1.p1	GITP01107140.1.p1	GITQ01082795.1.p1	IAJJ01014589.1.p1	GITR01017342.1.p1	IBMZ01021910.1.p1	ICEL01030175.1.p1	GJZJ01132575.1.p1	IBXZ01006654.1.p1	IAHP01031616.1.p1
N5.HOG0069577	OG0008875	n0	IANO01028982.1.p1		IBTE01017100.1.p1			IAHS01013927.1.p1	IAWN01021858.1.p1	IAKU01006206.1.p1	IBBK01025685.1.p1, IBBK01033318.1.p1	IASB01040865.1.p1	IBFJ01013206.1.p1	IAET01027064.1.p1	IAFU01012861.1.p1		ICCG01005616.1.p1	IBGF01010290.1.p1	ICOF01036938.1.p1	ICOE01034777.1.p1		ICJS01043023.1.p1	IBTR01011866.1.p1	IAQZ01003666.1.p1	ICFD01017382.1.p1	IBHY01004116.1.p1	IBBP01039595.1.p1	ICOI01035167.1.p1			IBJP01018390.1.p1	IBVW01025322.1.p1	IBZG01014789.1.p1, IBZG01013460.1.p1	ICKS01036736.1.p1			IBIK01010969.1.p1		ICGA01005232.1.p1	ICCR01006931.1.p1	IAUM01025295.1.p1		ICEG01020252.1.p1	IAJV01030689.1.p1	IAFI01004061.1.p1	IAHZ01034129.1.p1	IBKS01039180.1.p1		IBHV01039915.1.p1		ICDG01014853.1.p1, ICDG01044158.1.p1	IBDY01001174.1.p1	IBVS01001231.1.p1	ICFH01000969.1.p1			IBRX01031046.1.p1	ICBF01014537.1.p1	IAEU01021981.1.p1	IBPZ01029756.1.p1	IAXT01028416.1.p1	IAFP01027419.1.p1		IAPM01025858.1.p1		IAGL01019056.1.p1	ICMU01007068.1.p1	IALM01014670.1.p1	ICBR01023071.1.p1			ICDS01016494.1.p1	IAWA01003815.1.p1	IATW01031820.1.p1	IBPN01042152.1.p1	IBYA01035973.1.p1	ICHT01038542.1.p1	ICKB01017547.1.p1	IAQN01012407.1.p1	IBJR01000810.1.p1	ICFA01028179.1.p1	ICAL01017595.1.p1	IBWO01027909.1.p1			IAPP01029018.1.p1	ICHM01035471.1.p1	IAUC01007658.1.p1	IAXS01018131.1.p1	IALE01014222.1.p1	GITM01043725.1.p1		GITN01049898.1.p1	ICFC01000684.1.p1	ICMP01009786.1.p1	GITO01095373.1.p1, GITO01095376.1.p1	GITP01034796.1.p1	GITQ01092614.1.p1	IAJJ01026599.1.p2	GITR01002680.1.p1	IBMZ01000507.1.p1	ICEL01008560.1.p1	jg19335.t1.p1	IBXZ01037700.1.p1, IBXZ01043916.1.p2, IBXZ01046387.1.p2	IAHP01022316.1.p1, IAHP01014699.1.p1
N5.HOG0069578	OG0008876	n0	IANO01029312.1.p1	ICOJ01027986.1.p1	IBTE01000965.1.p1	ICBW01006398.1.p1		IAHS01046240.1.p1	IAWN01019708.1.p1	IAKU01022660.1.p1	IBBK01008381.1.p1	IASB01028328.1.p1	IBFJ01003078.1.p1	IAET01006413.1.p1	IAFU01027304.1.p1	IBQT01022885.1.p1	ICCG01033248.1.p1	IBGF01011184.1.p1	ICOF01006547.1.p1	ICOE01018688.1.p1	IBWR01022660.1.p1	ICJS01010990.1.p1		IAQZ01018902.1.p1	ICFD01032297.1.p1		IBBP01001762.1.p1		GIWQ01043357.1.p1	ICGF01016250.1.p1	IBJP01010299.1.p1	IBVW01004306.1.p1	IBZG01002418.1.p1, IBZG01044388.1.p1	ICKS01007981.1.p1		ICBZ01008784.1.p1	IBIK01009897.1.p1		ICGA01029138.1.p1		IAUM01002560.1.p1		ICEG01038156.1.p1	IAJV01002704.1.p1	IAFI01009587.1.p1	IAHZ01009723.1.p1	IBKS01022188.1.p1	IBFM01029120.1.p1	IBHV01021880.1.p1		ICDG01033996.1.p1	IBDY01022663.1.p1	IBVS01036352.1.p1		IBHE01040556.1.p1	IAIC01026836.1.p1		ICBF01017413.1.p1	IAEU01026109.1.p1	IBPZ01032432.1.p1, IBPZ01021579.1.p1	IAXT01041623.1.p1	IAFP01003478.1.p1, IAFP01000454.1.p1	IAQC01022777.1.p1	IAPM01043468.1.p1			ICMU01001746.1.p1	IALM01047319.1.p1	ICBR01014853.1.p1		IARK01008079.1.p1	ICDS01041804.1.p1	IAWA01004705.1.p1	IATW01023936.1.p1	IBPN01037518.1.p1	IBYA01015313.1.p1, IBYA01033246.1.p1, IBYA01005118.1.p1		ICKB01011103.1.p1, ICKB01027217.1.p1	IAQN01029617.1.p1		ICFA01033343.1.p1	ICAL01004943.1.p1				IAPP01012083.1.p1	ICHM01017104.1.p1	IAUC01043968.1.p1			GITM01117169.1.p1	IAHF01014779.1.p2	GITN01074342.1.p1	ICFC01030008.1.p1	ICMP01020540.1.p1	GITO01043882.1.p1	GITP01069316.1.p1	GITQ01007037.1.p1	IAJJ01010019.1.p1	GITR01034538.1.p1	IBMZ01013454.1.p1		GJZJ01214851.1.p1		IAHP01000053.1.p1
N5.HOG0069579	OG0008877	n0	IANO01045444.1.p1		IBTE01014786.1.p1	ICBW01034723.1.p1		IAHS01036576.1.p1	IAWN01039380.1.p2	IAKU01041051.1.p1	IBBK01043967.1.p1	IASB01039315.1.p1	IBFJ01012673.1.p1	IAET01011345.1.p1	IAFU01020456.1.p1	IBQT01020936.1.p1	ICCG01025960.1.p1	IBGF01008951.1.p1	ICOF01036474.1.p1	ICOE01034733.1.p1	IBWR01048741.1.p1	ICJS01050525.1.p1		IAQZ01000852.1.p1, IAQZ01038874.1.p1	ICFD01001273.1.p1	IBHY01032760.1.p1	IBBP01033606.1.p1	ICOI01016273.1.p1	GIWQ01145624.1.p1, GIWQ01124648.1.p1	ICGF01042297.1.p2	IBJP01029994.1.p1	IBVW01025159.1.p1, IBVW01023311.1.p1	IBZG01037698.1.p1	ICKS01024887.1.p1		ICBZ01010445.1.p1	IBIK01006511.1.p1		ICGA01030993.1.p1		IAUM01015147.1.p2, IAUM01015147.1.p1, IAUM01015147.1.p3		ICEG01005062.1.p2, ICEG01005062.1.p1, ICEG01007994.1.p1	IAJV01002419.1.p1, IAJV01025969.1.p1		IAHZ01022518.1.p1	IBKS01001632.1.p1	IBFM01029973.1.p1	IBHV01030146.1.p1		ICDG01000917.1.p1	IBDY01000219.1.p1			IBHE01010319.1.p1	IAIC01028835.1.p1		ICBF01010727.1.p1				IAFP01037509.1.p1	IAQC01026267.1.p1	IAPM01022006.1.p1		IAGL01004149.1.p1	ICMU01007670.1.p1	IALM01042737.1.p1, IALM01028118.1.p1	ICBR01026578.1.p1		IARK01036555.1.p1		IAWA01012727.1.p1, IAWA01015593.1.p1	IATW01006049.1.p1	IBPN01033313.1.p1	IBYA01048361.1.p2		ICKB01010788.1.p1	IAQN01035436.1.p1	IBJR01016365.1.p1	ICFA01021229.1.p1	ICAL01039679.1.p2	IBWO01020717.1.p1, IBWO01029194.1.p1	IBAR01041903.1.p1			ICHM01011874.1.p1	IAUC01006298.1.p1	IAXS01023173.1.p1	IALE01039149.1.p1	GITM01106933.1.p1	IAHF01011517.1.p1	GITN01060298.1.p1	ICFC01022534.1.p1	ICMP01023389.1.p1	GITO01100904.1.p1	GITP01054752.1.p1	GITQ01088892.1.p1	IAJJ01000980.1.p1	GITR01092793.1.p1	IBMZ01013429.1.p1		GJZJ01096111.1.p1	IBXZ01004176.1.p1
N5.HOG0069580	OG0008878	n1		ICOJ01014583.1.p1	IBTE01031520.1.p2					IAKU01011394.1.p1, IAKU01026877.1.p1	IBBK01007637.1.p1		IBFJ01025111.1.p1					IBGF01019226.1.p1	ICOF01007423.1.p1					IAQZ01029677.1.p1	ICFD01000145.1.p1	IBHY01000243.1.p1, IBHY01020441.1.p1			GIWQ01031603.1.p1, GIWQ01096936.1.p1	ICGF01003034.1.p1			IBZG01034732.1.p1	ICKS01018337.1.p1			IBIK01009544.1.p1				IAUM01021156.1.p1	IAOT01007996.1.p1	ICEG01044213.1.p1	IAJV01009031.1.p1	IAFI01041143.1.p1	IAHZ01028945.1.p1						IBDY01023794.1.p1, IBDY01019688.1.p1	IBVS01006480.1.p1	ICFH01010927.1.p1			IBRX01027208.1.p1		IAEU01036476.1.p1, IAEU01003418.1.p1	IBPZ01035364.1.p1	IAXT01022892.1.p1			IAPM01003850.1.p1, IAPM01014235.1.p1		IAGL01011140.1.p1				IBTW01024417.1.p1				IATW01022685.1.p1			ICHT01045185.1.p1		IAQN01000214.1.p1			ICAL01008524.1.p1	IBWO01032676.1.p1	IBAR01014809.1.p1, IBAR01001827.1.p1	IAHB01029886.1.p1	IAPP01033590.1.p1				IALE01006559.1.p1	GITM01081199.1.p1, GITM01081198.1.p1	IAHF01011957.1.p1	GITN01082673.1.p1	ICFC01024732.1.p1	ICMP01008574.1.p1	GITO01069696.1.p1	GITP01008025.1.p1	GITQ01094561.1.p1, GITQ01108775.1.p1		GITR01030016.1.p1, GITR01072806.1.p1	IBMZ01010404.1.p1
N5.HOG0069581	OG0008878	n60				ICBW01004111.1.p1									IAFU01005520.1.p1	IBQT01030072.1.p1						ICJS01016392.1.p1					IBBP01031201.1.p1, IBBP01006800.1.p1	ICOI01033162.1.p1		ICGF01039150.1.p1, ICGF01011678.1.p1						ICBZ01016972.1.p1, ICBZ01011269.1.p1												IBFM01038315.1.p1								IAIC01033359.1.p1							IAQC01019785.1.p1					IALM01019524.1.p1, IALM01042514.1.p1, IALM01035141.1.p1, IALM01036944.1.p1	ICBR01028449.1.p1, ICBR01014531.1.p1		IARK01031271.1.p1, IARK01025582.1.p1	ICDS01015695.1.p1							IAQN01013989.1.p1		ICFA01043834.1.p1	ICAL01022340.1.p1			IAHB01006818.1.p1		ICHM01043551.1.p1			IALE01014012.1.p1							GITP01008024.1.p1						jg39551.t1.p1, GJZJ01005480.1.p1
N5.HOG0069582	OG0008879	n1																																																																									IBPN01022143.1.p1																														IAHP01037664.1.p1
N5.HOG0069583	OG0008879	n3																																																																										IBYA01025135.1.p1, IBYA01044104.1.p1
N5.HOG0069584	OG0008879	n5		ICOJ01017707.1.p1	IBTE01033385.1.p1				IAWN01035810.1.p1	IAKU01000620.1.p2	IBBK01010282.1.p1						ICCG01033150.1.p1	IBGF01012131.1.p1, IBGF01035956.1.p1				ICJS01047775.1.p1		IAQZ01017520.1.p1		IBHY01032448.1.p1			GIWQ01210737.1.p1, GIWQ01207105.1.p1	ICGF01020038.1.p1, ICGF01010421.1.p1		IBVW01020715.1.p1		ICKS01002022.1.p1		ICBZ01035515.1.p4, ICBZ01018263.1.p4	IBIK01019804.1.p1												IBHV01032494.1.p1			IBDY01023752.1.p1, IBDY01014315.1.p1		ICFH01046181.1.p1														IALM01028548.1.p1			IARK01014874.1.p1		IAWA01038493.1.p1				ICHT01023542.1.p1			IBJR01011515.1.p1		ICAL01011456.1.p1	IBWO01026056.1.p1		IAHB01015417.1.p1		ICHM01039536.1.p1	IAUC01003650.1.p1	IAXS01021426.1.p1	IALE01034302.1.p2		IAHF01019613.1.p1	GITN01091461.1.p1	ICFC01034949.1.p1	ICMP01007127.1.p1								jg26922.t1.p1, GJZJ01204819.1.p1
N5.HOG0069585	OG0008879	n49						IAHS01004117.1.p1, IAHS01025986.1.p1	IAWN01000837.1.p1			IASB01015968.1.p1						IBGF01023588.1.p1				ICJS01002647.1.p1		IAQZ01025674.1.p1		IBHY01022573.1.p1			GIWQ01325557.1.p1	ICGF01029051.1.p1		IBVW01001107.1.p1		ICKS01035192.1.p1		ICBZ01018263.1.p1, ICBZ01035515.1.p1			ICGA01030293.1.p1			IAOT01018784.1.p1						IBFM01020189.1.p1	IBHV01010096.1.p1		ICDG01004100.1.p1												IAQC01025959.1.p1					IALM01010937.1.p1, IALM01010372.1.p1	ICBR01024267.1.p1, ICBR01003300.1.p1, ICBR01001099.1.p1		IARK01034447.1.p1, IARK01036329.1.p1	ICDS01041392.1.p1, ICDS01012372.1.p1	IAWA01030537.1.p1, IAWA01005690.1.p1						IAQN01010870.1.p1	IBJR01018092.1.p1		ICAL01026313.1.p1	IBWO01033077.1.p1									IAHF01005356.1.p1	GITN01091463.1.p1						IAJJ01005455.1.p1
N5.HOG0069586	OG0008880	n6						IAHS01015342.1.p1																		IBHY01000372.1.p1							IBZG01021017.1.p1				IBIK01030421.1.p1																					ICBF01039667.1.p2						IAPM01037862.1.p1							IARK01036489.1.p1			IATW01006681.1.p1	IBPN01026547.1.p1	IBYA01008379.1.p1, IBYA01030134.1.p1																		ICFC01027066.1.p1					IAJJ01014957.1.p3
N5.HOG0069587	OG0008880	n18												IAET01030952.1.p1				IBGF01020573.1.p1				ICJS01048192.1.p1			ICFD01034589.1.p1	IBHY01001320.1.p1																	ICEG01012793.1.p1			IAHZ01017025.1.p1											IBRX01040111.1.p1				IAXT01041954.1.p1																			IBJR01035653.1.p1		ICAL01020283.1.p1	IBWO01030352.1.p1						IAXS01027969.1.p1			IAHF01024918.1.p2							IAJJ01017745.1.p2		IBMZ01043922.1.p1
N5.HOG0069588	OG0008880	n34																																																																																																					GJZJ01241354.1.p1, jg18695.t1.p1
N5.HOG0069589	OG0008880	n37				ICBW01012586.1.p1			IAWN01033199.1.p1	IAKU01018110.1.p1	IBBK01025082.1.p1, IBBK01026682.1.p1							IBGF01009625.1.p1, IBGF01027478.1.p1														IBVW01011559.1.p1																						ICFH01020345.1.p1						IBPZ01034147.1.p1															IBPN01004390.1.p1					IBJR01034830.1.p1		ICAL01017807.1.p1	IBWO01034354.1.p1	IBAR01013901.1.p1	IAHB01016069.1.p1				IAXS01000366.1.p1	IALE01015608.1.p1		IAHF01031039.1.p2											jg36532.t1.p1	IBXZ01003760.1.p1
N5.HOG0069590	OG0008880	n61																				ICJS01016147.1.p1							GIWQ01007784.1.p1	ICGF01004937.1.p1, ICGF01001871.1.p1						ICBZ01007384.1.p1, ICBZ01035989.1.p1					IAUM01039650.1.p1							IBFM01023366.1.p1, IBFM01008627.1.p1																				IALM01037988.1.p1	ICBR01031955.1.p1, ICBR01044962.1.p1, ICBR01003016.1.p1			ICDS01003996.1.p1	IAWA01026727.1.p1						IAQN01041300.1.p1								ICHM01020384.1.p1	IAUC01001006.1.p1																	IAHP01026259.1.p1
N5.HOG0069591	OG0008880	n82				ICBW01013133.1.p1				IAKU01018020.1.p1	IBBK01042822.1.p1													IAQZ01007084.1.p1													IBIK01037178.1.p1																					ICBF01004434.1.p1																																				ICFC01027398.1.p1
N5.HOG0069592	OG0008880	n89																																																																																												ICFC01036122.1.p1
N5.HOG0069593	OG0008881	n2				ICBW01034684.1.p1			IAWN01002153.1.p1, IAWN01021538.1.p1	IAKU01037030.1.p1, IAKU01036420.1.p1	IBBK01042154.1.p1, IBBK01041384.1.p1				IAFU01020306.1.p1, IAFU01024923.1.p1	IBQT01006892.1.p1		IBGF01011600.1.p1			IBWR01030156.1.p1	ICJS01020879.1.p1, ICJS01024858.1.p1	IBTR01002167.1.p1				IBBP01038634.1.p1		GIWQ01219032.1.p1	ICGF01004820.1.p1	IBJP01031629.1.p1, IBJP01018031.1.p1	IBVW01042517.1.p1, IBVW01012412.1.p1, IBVW01020926.1.p1		ICKS01041147.1.p1, ICKS01018154.1.p1		ICBZ01021230.1.p1			ICGA01009834.1.p1, ICGA01001790.1.p1, ICGA01012502.1.p1	ICCR01010787.1.p1	IAUM01011022.1.p1, IAUM01004104.1.p1	IAOT01021404.1.p1, IAOT01029321.1.p1					IBKS01011371.1.p1	IBFM01044334.1.p1, IBFM01033993.1.p1						ICFH01010254.1.p1		IAIC01017838.1.p1, IAIC01047683.1.p1						IAFP01027977.1.p1, IAFP01015268.1.p1, IAFP01012677.1.p1						IALM01012000.1.p1	ICBR01046770.1.p1, ICBR01028995.1.p1, ICBR01006816.1.p1, ICBR01011975.1.p1	IBTW01001411.1.p1	IARK01038481.1.p1, IARK01011281.1.p1	ICDS01013679.1.p1, ICDS01045964.1.p1	IAWA01016113.1.p1, IAWA01018490.1.p1		IBPN01001014.1.p2, IBPN01002988.1.p1, IBPN01034836.1.p1, IBPN01001014.1.p1	IBYA01012324.1.p1, IBYA01005277.1.p1, IBYA01000902.1.p1, IBYA01030782.1.p1				IBJR01045500.1.p1, IBJR01013205.1.p1, IBJR01023499.1.p1	ICFA01027892.1.p1, ICFA01042971.1.p1	ICAL01013201.1.p1	IBWO01042699.1.p1, IBWO01019574.1.p1	IBAR01010314.1.p1	IAHB01023538.1.p1	IAPP01001122.1.p1	ICHM01043994.1.p1		IAXS01007336.1.p1, IAXS01018860.1.p1													ICEL01026701.1.p1	jg35088.t1.p1, GJZJ01216390.1.p1		IAHP01037005.1.p1, IAHP01034530.1.p3
N5.HOG0069594	OG0008881	n88																																																																										IBYA01005006.1.p1
N5.HOG0069595	OG0008882	n4	IANO01001743.1.p1, IANO01009368.1.p1, IANO01046542.1.p1		IBTE01039792.1.p1	ICBW01026400.1.p1		IAHS01013654.1.p1	IAWN01004274.1.p1	IAKU01021679.1.p1	IBBK01021971.1.p1		IBFJ01028557.1.p1	IAET01018889.1.p1	IAFU01015433.1.p1			IBGF01029410.1.p1	ICOF01006160.1.p1, ICOF01026249.1.p3	ICOE01020740.1.p1, ICOE01005658.1.p1		ICJS01019722.1.p1		IAQZ01015580.1.p1, IAQZ01035022.1.p1			IBBP01035147.1.p1				IBJP01007638.1.p1, IBJP01004727.1.p1		IBZG01031444.1.p1, IBZG01027173.1.p1	ICKS01004259.1.p1			IBIK01011050.1.p1, IBIK01000973.1.p1		ICGA01006195.1.p1					IAJV01041071.1.p1		IAHZ01035389.1.p1, IAHZ01006131.1.p1	IBKS01015406.1.p1		IBHV01026042.1.p1					ICFH01001802.1.p1	IBHE01042787.1.p1		IBRX01005473.1.p1	ICBF01007629.1.p1				IAFP01005688.1.p1, IAFP01029146.1.p1		IAPM01043418.1.p1							IARK01001565.1.p1				IBPN01023287.1.p1						ICFA01007163.1.p1			IBAR01040619.1.p1, IBAR01007151.1.p1	IAHB01008759.1.p1				IAXS01037640.1.p1	IALE01023908.1.p1, IALE01005702.1.p1	GITM01048824.1.p1, GITM01048826.1.p1, GITM01048829.1.p1, GITM01048824.1.p2		GITN01103496.1.p1			GITO01084335.1.p1, GITO01084332.1.p1, GITO01084335.1.p2, GITO01084331.1.p1	GITP01082489.1.p1	GITQ01057261.1.p1, GITQ01057260.1.p1		GITR01075103.1.p1, GITR01075089.1.p1, GITR01075107.1.p1, GITR01075085.1.p1, GITR01075097.1.p1, GITR01075104.1.p1, GITR01075089.1.p2, GITR01075103.1.p3	IBMZ01031843.1.p1		jg19097.t1.p1
N5.HOG0069596	OG0008882	n75	IANO01046542.1.p2			ICBW01020287.1.p1								IAET01030772.1.p1	IAFU01013800.1.p1, IAFU01009129.1.p1	IBQT01027570.1.p1								IAQZ01015580.1.p2, IAQZ01035022.1.p2									IBZG01007709.1.p1, IBZG01004845.1.p1						ICGA01006195.1.p2																		IBRX01029703.1.p1	ICBF01007629.1.p2																										IBAR01019912.1.p1														GITQ01057262.1.p1		GITR01075106.1.p1
N5.HOG0069597	OG0008883	n2												IAET01024690.1.p1																			IBZG01000376.1.p1, IBZG01007949.1.p1	ICKS01024289.1.p1																											IAXT01021857.1.p1						ICMU01008117.1.p1				IARK01010308.1.p1																					IAHF01039235.1.p1	GITN01057907.1.p1		ICMP01044249.1.p1				IAJJ01011327.1.p1				GJZJ01234900.1.p1
N5.HOG0069598	OG0008883	n23													IAFU01013824.1.p1	IBQT01005239.1.p1							IBTR01017345.1.p1																																															IBTW01029015.1.p1											ICFA01027394.1.p1	ICAL01017836.1.p1																				ICEL01043824.1.p1
N5.HOG0069599	OG0008883	n30																																															IBHV01012995.1.p1				IBVS01001134.1.p1																																							IAHF01028432.1.p1		ICFC01031146.1.p1	ICMP01000270.1.p1				IAJJ01004111.1.p1		IBMZ01039287.1.p1
N5.HOG0069600	OG0008883	n39																																																							IBRX01007071.1.p2										ICMU01036269.1.p1																																				jg2995.t1.p1, GJZJ01229128.1.p1
N5.HOG0069601	OG0008883	n43	IANO01006633.1.p1	ICOJ01041309.1.p1				IAHS01042300.1.p1					IBFJ01000346.1.p1	IAET01035280.1.p1			ICCG01036964.1.p1					ICJS01026490.1.p1		IAQZ01020131.1.p1	ICFD01011178.1.p1	IBHY01042214.1.p1				ICGF01044966.1.p1			IBZG01013496.1.p1			ICBZ01037442.1.p1, ICBZ01041168.1.p1	IBIK01033167.1.p1				IAUM01031414.1.p1		ICEG01031586.1.p1	IAJV01019191.1.p1				IBFM01001716.1.p1				IBDY01005855.1.p1					IBRX01007071.1.p1	ICBF01031419.1.p1	IAEU01015436.1.p1	IBPZ01013768.1.p1	IAXT01011110.1.p1		IAQC01040431.1.p1					IALM01028433.1.p1	ICBR01000375.1.p1				IAWA01029474.1.p1	IATW01001508.1.p1	IBPN01021741.1.p1		ICHT01029882.1.p1		IAQN01038410.1.p1								ICHM01000631.1.p1			IALE01001707.1.p1
N5.HOG0069602	OG0008883	n78			IBTE01033941.1.p1				IAWN01009969.1.p1	IAKU01013918.1.p1	IBBK01009491.1.p1																							ICKS01036355.1.p1					ICGA01022382.1.p1	ICCR01018348.1.p1																																								IBJR01018795.1.p1			IBWO01042253.1.p1						IAXS01018331.1.p1															IBXZ01028368.1.p1
N5.HOG0069603	OG0008883	n88																																																						IAIC01047580.1.p1																ICDS01015621.1.p1				IBYA01046000.1.p1
N5.HOG0069604	OG0008884	n4																																																																																																					GJZJ01171035.1.p1, jg33934.t1.p1
N5.HOG0069605	OG0008884	n6				ICBW01028856.1.p1			IAWN01040170.1.p1				IBFJ01022191.1.p1	IAET01025392.1.p1			ICCG01001869.1.p1	IBGF01011338.1.p1	ICOF01004065.1.p1	ICOE01033447.1.p1	IBWR01037906.1.p1			IAQZ01005818.1.p1	ICFD01001734.1.p1						IBJP01020903.1.p1		IBZG01035464.1.p1	ICKS01021535.1.p1			IBIK01020649.1.p1			ICCR01044703.1.p1					IAFI01026577.1.p1	IAHZ01008815.1.p1			IBHV01043491.1.p1			IBDY01003757.1.p1	IBVS01014882.1.p1	ICFH01034929.1.p1, ICFH01026158.1.p1				ICBF01000309.1.p1				IAFP01018918.1.p1	IAQC01022105.1.p1	IAPM01044990.1.p1		IAGL01033719.1.p1	ICMU01040243.1.p1			IBTW01038245.1.p1				IATW01014801.1.p1				ICKB01033158.1.p1		IBJR01006456.1.p1, IBJR01041823.1.p1		ICAL01012202.1.p1		IBAR01029295.1.p1					IAXS01012782.1.p1		GITM01036548.1.p1	IAHF01008089.1.p1	GITN01020258.1.p1	ICFC01028360.1.p1	ICMP01011077.1.p1	GITO01002840.1.p1		GITQ01010601.1.p1	IAJJ01000550.1.p1	GITR01094434.1.p1	IBMZ01013223.1.p1	ICEL01013048.1.p1		IBXZ01013898.1.p1
N5.HOG0069606	OG0008884	n54	IANO01006889.1.p2					IAHS01022410.1.p1	IAWN01039870.1.p2	IAKU01008208.1.p1	IBBK01041764.1.p1									ICOE01013245.1.p1							IBBP01021860.1.p1	ICOI01013634.1.p1			IBJP01015660.1.p1	IBVW01012558.1.p1	IBZG01020827.1.p1										ICEG01041967.1.p1			IAHZ01008240.1.p1					ICDG01006648.1.p1												IAQC01006489.1.p1																			ICAL01001591.1.p1		IBAR01000971.1.p1
N5.HOG0069607	OG0008884	n70																				ICJS01035183.1.p1							GIWQ01329261.1.p1	ICGF01020503.1.p1						ICBZ01037896.1.p1					IAUM01024296.1.p1							IBFM01017782.1.p1							IBHE01019185.1.p1, IBHE01035444.1.p1	IAIC01004853.1.p1												IALM01002518.1.p1	ICBR01017695.1.p1		IARK01005198.1.p1	ICDS01020762.1.p1	IAWA01009176.1.p1		IBPN01023108.1.p1	IBYA01032068.1.p1, IBYA01047565.1.p1			IAQN01022134.1.p1								ICHM01002689.1.p1	IAUC01030952.1.p1																	IAHP01032921.1.p1
N5.HOG0069608	OG0008885	n0	IANO01015155.1.p1	ICOJ01001887.1.p1	IBTE01008205.1.p1	ICBW01009107.1.p1		IAHS01039879.1.p1, IAHS01037455.1.p1	IAWN01010553.1.p1	IAKU01042603.1.p1	IBBK01043219.1.p1	IASB01033411.1.p1	IBFJ01022603.1.p1, IBFJ01015736.1.p1	IAET01010584.1.p1, IAET01031673.1.p1	IAFU01001880.1.p1	IBQT01037416.1.p1		IBGF01051555.1.p1	ICOF01016833.1.p1		IBWR01046900.1.p1	ICJS01000509.1.p1	IBTR01039813.1.p1		ICFD01026248.1.p1	IBHY01042599.1.p1		ICOI01037316.1.p1	GIWQ01367424.1.p1, GIWQ01367425.1.p1	ICGF01029772.1.p1	IBJP01037539.1.p1	IBVW01007638.1.p1	IBZG01003598.1.p1				IBIK01004798.1.p1			ICCR01007908.1.p1		IAOT01006632.1.p1	ICEG01050149.1.p1, ICEG01001383.1.p1	IAJV01001535.1.p1	IAFI01018457.1.p1	IAHZ01005966.1.p1	IBKS01039049.1.p1	IBFM01026460.1.p1	IBHV01016138.1.p1		ICDG01023115.1.p1	IBDY01022752.1.p1	IBVS01024587.1.p1	ICFH01005734.1.p1	IBHE01029528.1.p1	IAIC01047734.1.p1				IBPZ01004969.1.p1, IBPZ01019324.1.p1		IAFP01035416.1.p1	IAQC01042289.1.p1			IAGL01015149.1.p1, IAGL01023386.1.p1		IALM01009156.1.p1		IBTW01015337.1.p1	IARK01005515.1.p1	ICDS01012554.1.p1			IBPN01024137.1.p1		ICHT01008058.1.p1, ICHT01021509.1.p1				ICFA01013769.1.p1	ICAL01013213.1.p1		IBAR01011465.1.p1	IAHB01022462.1.p1	IAPP01023478.1.p1	ICHM01002426.1.p1	IAUC01030639.1.p1		IALE01030857.1.p1	GITM01068269.1.p1		GITN01088277.1.p1	ICFC01041108.1.p1	ICMP01005349.1.p1	GITO01054039.1.p1	GITP01077724.1.p1	GITQ01004126.1.p1	IAJJ01007947.1.p1	GITR01101267.1.p1	IBMZ01006591.1.p1, IBMZ01037042.1.p1		jg10728.t1.p1		IAHP01024021.1.p1
N5.HOG0069609	OG0008886	n0	IANO01046994.1.p4, IANO01020353.1.p5	ICOJ01012175.1.p3	IBTE01039302.1.p2, IBTE01030166.1.p2			IAHS01031581.1.p3		IAKU01015898.1.p5	IBBK01026648.1.p6, IBBK01040883.1.p5	IASB01003525.1.p2	IBFJ01001185.1.p2	IAET01000219.1.p2, IAET01026167.1.p2			ICCG01031619.1.p3		ICOF01012545.1.p2, ICOF01005259.1.p2	ICOE01010071.1.p2		ICJS01049767.1.p2				IBHY01006590.1.p1			GIWQ01257042.1.p1	ICGF01043271.1.p2	IBJP01019486.1.p1	IBVW01007784.1.p3	IBZG01037271.1.p3	ICKS01017471.1.p3		ICBZ01037817.1.p2, ICBZ01015483.1.p2, ICBZ01018473.1.p2	IBIK01007706.1.p3		ICGA01024569.1.p3		IAUM01025175.1.p2	IAOT01003426.1.p2	ICEG01032295.1.p3	IAJV01035839.1.p2		IAHZ01009412.1.p3, IAHZ01038005.1.p2		IBFM01033752.1.p2, IBFM01039968.1.p2	IBHV01035411.1.p4, IBHV01003101.1.p4		ICDG01009365.1.p4			ICFH01037983.1.p3, ICFH01015765.1.p3, ICFH01011163.1.p4	IBHE01028498.1.p1, IBHE01014380.1.p2		IBRX01019764.1.p3	ICBF01039649.1.p1		IBPZ01027861.1.p2	IAXT01042453.1.p3	IAFP01023150.1.p4	IAQC01010596.1.p2	IAPM01030328.1.p2		IAGL01026935.1.p3	ICMU01018556.1.p1	IALM01015329.1.p2	ICBR01025942.1.p2, ICBR01041819.1.p1		IARK01033127.1.p2		IAWA01000591.1.p2	IATW01034673.1.p1	IBPN01016455.1.p3			ICKB01034604.1.p1					IBWO01021766.1.p2	IBAR01005029.1.p2			ICHM01029351.1.p2	IAUC01010143.1.p2	IAXS01000979.1.p1	IALE01028859.1.p2	GITM01016825.1.p4, GITM01016826.1.p3	IAHF01046019.1.p1	GITN01037006.1.p4	ICFC01022339.1.p2, ICFC01005173.1.p3	ICMP01030220.1.p3	GITO01055216.1.p3, GITO01055214.1.p3	GITP01096147.1.p1, GITP01096140.1.p1, GITP01096141.1.p3, GITP01096151.1.p3, GITP01096142.1.p3	GITQ01086912.1.p3	IAJJ01039340.1.p1	GITR01032759.1.p1, GITR01032754.1.p3, GITR01032758.1.p3			GJZJ01044766.1.p1	IBXZ01008667.1.p1	IAHP01003177.1.p2
N5.HOG0069610	OG0008887	n0	IANO01022692.1.p1			ICBW01004011.1.p1		IAHS01019537.1.p1	IAWN01009310.1.p1	IAKU01024242.1.p1	IBBK01024156.1.p2		IBFJ01037997.1.p1	IAET01005285.1.p1	IAFU01034965.1.p2		ICCG01004180.1.p1	IBGF01002397.1.p2, IBGF01017158.1.p1	ICOF01032764.1.p2	ICOE01022759.1.p1		ICJS01017915.1.p1, ICJS01033186.1.p1			ICFD01012577.1.p1	IBHY01037684.1.p1, IBHY01010726.1.p1	IBBP01038747.1.p1		GIWQ01142632.1.p1, GIWQ01326020.1.p1	ICGF01045034.1.p2			IBZG01035998.1.p1	ICKS01041720.1.p1			IBIK01007027.1.p1, IBIK01012380.1.p1		ICGA01023220.1.p2		IAUM01044236.1.p1		ICEG01046139.1.p1	IAJV01014505.1.p1					IBHV01037666.1.p1, IBHV01002051.1.p1			IBDY01026410.1.p1		ICFH01042186.1.p1			IBRX01023664.1.p1, IBRX01001259.1.p1	ICBF01039320.1.p1		IBPZ01016704.1.p1, IBPZ01007150.1.p1	IAXT01043023.1.p1			IAPM01042616.1.p1		IAGL01013198.1.p1	ICMU01014075.1.p1	IALM01028791.1.p1, IALM01038701.1.p1	ICBR01013043.1.p1		IARK01014624.1.p1		IAWA01007670.1.p1	IATW01019282.1.p1	IBPN01022327.1.p1	IBYA01033052.1.p1		ICKB01034449.1.p1	IAQN01031580.1.p1	IBJR01024837.1.p1, IBJR01019249.1.p1	ICFA01042848.1.p1	ICAL01034551.1.p1	IBWO01022717.1.p2	IBAR01012981.1.p2	IAHB01033678.1.p2, IAHB01003318.1.p1, IAHB01047468.1.p1	IAPP01021146.1.p1			IAXS01009411.1.p2, IAXS01019386.1.p1	IALE01026368.1.p2	GITM01106203.1.p2, GITM01110156.1.p1	IAHF01008281.1.p1, IAHF01020244.1.p2		ICFC01007554.1.p1	ICMP01025724.1.p1, ICMP01039278.1.p1	GITO01077611.1.p1		GITQ01058178.1.p1	IAJJ01019024.1.p3, IAJJ01036960.1.p3		IBMZ01047417.1.p1, IBMZ01025749.1.p1	ICEL01024003.1.p1	GJZJ01149574.1.p1	IBXZ01027133.1.p1
N5.HOG0069611	OG0008888	n0	IANO01025112.1.p1		IBTE01012171.1.p1	ICBW01012002.1.p1		IAHS01000638.1.p1	IAWN01016777.1.p1	IAKU01044097.1.p1	IBBK01007688.1.p1		IBFJ01005894.1.p1		IAFU01034555.1.p1	IBQT01038491.1.p1	ICCG01001239.1.p1	IBGF01016000.1.p1	ICOF01036686.1.p1	ICOE01010236.1.p1	IBWR01001691.1.p1, IBWR01014402.1.p1	ICJS01008381.1.p1	IBTR01002797.1.p1	IAQZ01025521.1.p1	ICFD01004269.1.p1	IBHY01017100.1.p1, IBHY01020935.1.p1			GIWQ01007503.1.p1	ICGF01041894.1.p1		IBVW01040881.1.p1	IBZG01022796.1.p1	ICKS01018300.1.p1, ICKS01037914.1.p1		ICBZ01011628.1.p1	IBIK01037576.1.p1		ICGA01010953.1.p1	ICCR01043166.1.p1	IAUM01040761.1.p1	IAOT01037729.1.p1	ICEG01050561.1.p1	IAJV01004563.1.p1	IAFI01032532.1.p1	IAHZ01034770.1.p1	IBKS01019370.1.p1	IBFM01028807.1.p1	IBHV01045975.1.p1			IBDY01042474.1.p1		ICFH01048040.1.p1	IBHE01012295.1.p1	IAIC01007372.1.p1	IBRX01041246.1.p1	ICBF01038384.1.p1	IAEU01014432.1.p1	IBPZ01007424.1.p1	IAXT01004107.1.p1	IAFP01023383.1.p1	IAQC01025276.1.p1	IAPM01008519.1.p1		IAGL01008760.1.p1			ICBR01024246.1.p1	IBTW01003322.1.p1	IARK01014768.1.p1	ICDS01023409.1.p1, ICDS01002939.1.p1	IAWA01031995.1.p1	IATW01029152.1.p1	IBPN01010495.1.p1	IBYA01032628.1.p1	ICHT01036597.1.p1	ICKB01022578.1.p1		IBJR01030154.1.p1	ICFA01021662.1.p1	ICAL01010791.1.p1	IBWO01005813.1.p1	IBAR01030717.1.p1	IAHB01036984.1.p1		ICHM01043495.1.p1	IAUC01000782.1.p1		IALE01049790.1.p1	GITM01056347.1.p1	IAHF01028082.1.p1	GITN01100223.1.p1	ICFC01028108.1.p1	ICMP01008671.1.p2	GITO01040247.1.p1, GITO01040248.1.p1	GITP01086946.1.p2, GITP01086945.1.p1	GITQ01017417.1.p1	IAJJ01031960.1.p1	GITR01051048.1.p1	IBMZ01010613.1.p1			IBXZ01008833.1.p1
N5.HOG0069612	OG0008889	n5																				ICJS01005792.1.p1, ICJS01036476.1.p1							GIWQ01011564.1.p1	ICGF01017529.1.p1																																										ICDS01000478.1.p1	IAWA01034517.1.p1		IBPN01036406.1.p1	IBYA01022684.1.p1			IAQN01024398.1.p1								ICHM01040607.1.p1	IAUC01026613.1.p1															GJZJ01210915.1.p1
N5.HOG0069613	OG0008889	n17													IAFU01015463.1.p1	IBQT01002013.1.p1					IBWR01048739.1.p1		IBTR01037466.1.p1																																															IBTW01011318.1.p1											ICFA01019557.1.p1, ICFA01004342.1.p1	ICAL01013012.1.p1				IAPP01017574.1.p1																ICEL01000057.1.p1
N5.HOG0069614	OG0008889	n27																																																			IBVS01015137.1.p1																																						GITM01023540.1.p1	IAHF01044771.1.p1		ICFC01008379.1.p1	ICMP01039687.1.p1	GITO01043681.1.p1	GITP01040911.1.p1	GITQ01058619.1.p1	IAJJ01041281.1.p1	GITR01084566.1.p1	IBMZ01007794.1.p1
N5.HOG0069615	OG0008889	n38			IBTE01045330.1.p1				IAWN01023986.1.p1	IAKU01013380.1.p1																					IBJP01011189.1.p1	IBVW01043825.1.p1		ICKS01004091.1.p1																				ICFH01041796.1.p1								IAFP01009387.1.p1	IAQC01041272.1.p1																	IBJR01040278.1.p1			IBWO01035262.1.p1	IBAR01001350.1.p1					IAXS01019901.1.p1	IALE01041850.1.p1
N5.HOG0069616	OG0008889	n53																																										IAJV01010234.1.p1							ICDG01037925.1.p1							ICBF01019995.1.p1
N5.HOG0069617	OG0008889	n56	IANO01026460.1.p1	ICOJ01023294.1.p1				IAHS01016439.1.p1						IAET01035450.1.p1					ICOF01016077.1.p1					IAQZ01025068.1.p1	ICFD01014852.1.p1, ICFD01014393.1.p1	IBHY01009018.1.p1		ICOI01007337.1.p1					IBZG01023204.1.p1				IBIK01043765.1.p1			ICCR01024893.1.p1			ICEG01009111.1.p1		IAFI01022918.1.p1	IAHZ01025650.1.p1	IBKS01039326.1.p1					IBDY01030892.1.p1					IBRX01037792.1.p1		IAEU01030775.1.p1	IBPZ01022132.1.p1	IAXT01029912.1.p1			IAPM01033794.1.p1		IAGL01020506.1.p1	ICMU01011916.1.p1				IARK01029124.1.p1			IATW01002193.1.p1			ICHT01002580.1.p1	ICKB01017583.1.p1															GITN01035002.1.p1
N5.HOG0069618	OG0008889	n85									IBBK01005354.1.p1						ICCG01015903.1.p1	IBGF01039176.1.p1																						ICCR01026352.1.p1							IBKS01017302.1.p1																								IARK01029435.1.p1
N5.HOG0069619	OG0008890	n3	IANO01033420.1.p3, IANO01028462.1.p3	ICOJ01039290.1.p3								IASB01001686.1.p3, IASB01022318.1.p3, IASB01033869.1.p3	IBFJ01027226.1.p3, IBFJ01011026.1.p3	IAET01025491.1.p4, IAET01039993.1.p4			ICCG01003439.1.p3, ICCG01010745.1.p3		ICOF01009968.1.p3, ICOF01006042.1.p3	ICOE01029223.1.p2				IAQZ01000865.1.p4, IAQZ01028922.1.p4	ICFD01034130.1.p4	IBHY01004570.1.p3, IBHY01020371.1.p3, IBHY01018656.1.p3							IBZG01019473.1.p3, IBZG01039818.1.p3										ICEG01013368.1.p2, ICEG01046158.1.p3, ICEG01028288.1.p2	IAJV01013159.1.p3, IAJV01022475.1.p3, IAJV01006440.1.p3	IAFI01036302.1.p3	IAHZ01037186.1.p3, IAHZ01020748.1.p3						IBDY01008010.1.p3, IBDY01000709.1.p3					IBRX01040754.1.p3, IBRX01007314.1.p3, IBRX01031410.1.p3	ICBF01012125.1.p3, ICBF01020980.1.p3	IAEU01038165.1.p3, IAEU01035510.1.p3, IAEU01008919.1.p3	IBPZ01034151.1.p3, IBPZ01019154.1.p3, IBPZ01043398.1.p3	IAXT01007473.1.p3			IAPM01034845.1.p2, IAPM01043682.1.p2		IAGL01037889.1.p3, IAGL01004111.1.p3, IAGL01010061.1.p3, IAGL01031689.1.p3, IAGL01033539.1.p3	ICMU01022930.1.p3										ICHT01028888.1.p3, ICHT01039927.1.p3	ICKB01027214.1.p3, ICKB01011055.1.p3, ICKB01020079.1.p3													GITM01119305.1.p2		GITN01051944.1.p2		ICMP01000796.1.p2	GITO01078108.1.p2	GITP01117688.1.p2	GITQ01024787.1.p2		GITR01095325.1.p2
N5.HOG0069620	OG0008890	n71																									IBBP01037823.1.p2	ICOI01030092.1.p3
N5.HOG0069621	OG0008890	n73																													IBJP01014494.1.p3, IBJP01013887.1.p3, IBJP01006107.1.p3																								IBHE01017333.1.p2	IAIC01035858.1.p3							IAQC01039042.1.p3, IAQC01023421.1.p3								IARK01026596.1.p3								IAQN01033460.1.p3									IAUC01038439.1.p2				IAHF01006042.1.p2, IAHF01010955.1.p2									IBMZ01018735.1.p2, IBMZ01046664.1.p1
N5.HOG0069622	OG0008890	n87																			IBWR01032263.1.p2																																			IAIC01021708.1.p3																										ICAL01028891.1.p2																				ICEL01014350.1.p2
N5.HOG0069623	OG0008891	n0	IANO01031623.1.p1	ICOJ01017779.1.p1	IBTE01016044.1.p1	ICBW01025385.1.p1		IAHS01006412.1.p1, IAHS01016774.1.p1	IAWN01019795.1.p1	IAKU01006642.1.p1	IBBK01019410.1.p1	IASB01029789.1.p1	IBFJ01025960.1.p1	IAET01016633.1.p1	IAFU01040608.1.p1	IBQT01033823.1.p1, IBQT01008262.1.p1	ICCG01012222.1.p1	IBGF01048641.1.p1	ICOF01021724.1.p1, ICOF01034561.1.p1	ICOE01026940.1.p1				IAQZ01008074.1.p1, IAQZ01033558.1.p2	ICFD01013666.1.p1, ICFD01026122.1.p1		IBBP01003485.1.p1, IBBP01016332.1.p1	ICOI01008984.1.p1			IBJP01038217.1.p1	IBVW01009921.1.p1	IBZG01029907.1.p1				IBIK01018731.1.p1		ICGA01029281.1.p1	ICCR01012558.1.p1	IAUM01029856.1.p1	IAOT01005128.1.p1	ICEG01008641.1.p1	IAJV01020739.1.p1	IAFI01034140.1.p1, IAFI01013422.1.p1, IAFI01031557.1.p1, IAFI01019576.1.p1	IAHZ01013372.1.p1	IBKS01014244.1.p1				ICDG01001785.1.p1, ICDG01021886.1.p1	IBDY01022622.1.p1	IBVS01001854.1.p1	ICFH01045208.1.p1			IBRX01014606.1.p1, IBRX01044418.1.p1, IBRX01026697.1.p1	ICBF01004292.1.p1	IAEU01028729.1.p1	IBPZ01013348.1.p1	IAXT01017848.1.p1	IAFP01010152.1.p1	IAQC01018759.1.p1	IAPM01000692.1.p1, IAPM01015660.1.p1							IARK01039733.1.p1			IATW01006738.1.p1			ICHT01012047.1.p1	ICKB01031677.1.p1		IBJR01017153.1.p1	ICFA01043990.1.p1	ICAL01000302.1.p1	IBWO01026943.1.p1	IBAR01017329.1.p1	IAHB01031863.1.p1				IAXS01001312.1.p1, IAXS01015883.1.p1		GITM01059237.1.p1		GITN01023272.1.p1	ICFC01030602.1.p1	ICMP01004132.1.p1, ICMP01031990.1.p1	GITO01055385.1.p1, GITO01055386.1.p1	GITP01087985.1.p1	GITQ01015169.1.p1	IAJJ01013073.1.p1, IAJJ01027850.1.p1	GITR01050978.1.p1, GITR01050977.1.p1	IBMZ01002311.1.p1		GJZJ01140793.1.p1, jg39198.t1.p1, GJZJ01192787.1.p1	IBXZ01011043.1.p1	IAHP01013072.1.p1
N5.HOG0069624	OG0008892	n0	IANO01036955.1.p1	ICOJ01020784.1.p1	IBTE01015663.1.p1	ICBW01039315.1.p1		IAHS01027725.1.p1	IAWN01015739.1.p1			IASB01037273.1.p1	IBFJ01010161.1.p1	IAET01020077.1.p1	IAFU01000834.1.p1	IBQT01018881.1.p1	ICCG01011918.1.p1	IBGF01041882.1.p1	ICOF01010319.1.p1	ICOE01003129.1.p1	IBWR01002996.1.p1	ICJS01032952.1.p1	IBTR01024251.1.p1, IBTR01001876.1.p1			IBHY01035648.1.p1, IBHY01015070.1.p1	IBBP01034216.1.p1	ICOI01026648.1.p1		ICGF01025955.1.p1, ICGF01006030.1.p1	IBJP01014603.1.p1	IBVW01009468.1.p1	IBZG01021843.1.p1	ICKS01043228.1.p1		ICBZ01028138.1.p2, ICBZ01014399.1.p1	IBIK01027523.1.p1		ICGA01032666.1.p1		IAUM01019832.1.p1		ICEG01006857.1.p1	IAJV01028953.1.p1		IAHZ01013977.1.p1	IBKS01007752.1.p1	IBFM01013479.1.p1	IBHV01017522.1.p1			IBDY01030651.1.p1		ICFH01019201.1.p1, ICFH01032563.1.p1	IBHE01023436.1.p1	IAIC01033381.1.p1		ICBF01018406.1.p1	IAEU01036644.1.p1	IBPZ01023050.1.p1	IAXT01020203.1.p1	IAFP01003165.1.p1, IAFP01027902.1.p1	IAQC01008466.1.p1			IAGL01001574.1.p1	ICMU01004199.1.p1	IALM01031785.1.p1, IALM01041576.1.p1	ICBR01038467.1.p1, ICBR01018987.1.p1	IBTW01004168.1.p1	IARK01037047.1.p1	ICDS01042934.1.p1	IAWA01004476.1.p1	IATW01039369.1.p1	IBPN01024075.1.p1	IBYA01026027.1.p1	ICHT01037743.1.p1	ICKB01030412.1.p1	IAQN01041598.1.p1	IBJR01008222.1.p1, IBJR01035243.1.p1	ICFA01008786.1.p1	ICAL01003399.1.p1				IAPP01014724.1.p1	ICHM01035584.1.p1	IAUC01000349.1.p1			GITM01114534.1.p1	IAHF01040620.1.p1	GITN01058976.1.p1	ICFC01019571.1.p2	ICMP01012589.1.p1	GITO01088508.1.p1	GITP01021441.1.p1, GITP01021442.1.p1	GITQ01075577.1.p1	IAJJ01036171.1.p1	GITR01076615.1.p1	IBMZ01024665.1.p2	ICEL01007353.1.p1	GJZJ01118902.1.p1		IAHP01010582.1.p1
N5.HOG0069625	OG0008893	n0	IANO01037126.1.p1	ICOJ01013694.1.p1	IBTE01002843.1.p1	ICBW01010592.1.p1, ICBW01027955.1.p2		IAHS01009996.1.p1	IAWN01022069.1.p1	IAKU01025034.1.p1	IBBK01009814.1.p1	IASB01012736.1.p2	IBFJ01020938.1.p1		IAFU01035652.1.p1	IBQT01010661.1.p1, IBQT01022887.1.p1	ICCG01029931.1.p1	IBGF01020695.1.p1			IBWR01038842.1.p1	ICJS01002865.1.p1	IBTR01030142.1.p1	IAQZ01035285.1.p1	ICFD01022271.1.p1, ICFD01037404.1.p1			ICOI01013198.1.p1, ICOI01016072.1.p1	GIWQ01174472.1.p1, GIWQ01255529.1.p1		IBJP01038103.1.p1	IBVW01024951.1.p2	IBZG01007754.1.p1, IBZG01041588.1.p1	ICKS01002586.1.p1		ICBZ01043382.1.p1, ICBZ01033005.1.p1	IBIK01024768.1.p1		ICGA01021563.1.p1	ICCR01016310.1.p1	IAUM01034926.1.p1			IAJV01040985.1.p1					IBHV01018638.1.p1		ICDG01013625.1.p1	IBDY01023534.1.p1	IBVS01034305.1.p1	ICFH01024984.1.p1		IAIC01010524.1.p1		ICBF01032241.1.p1	IAEU01042046.1.p1	IBPZ01047561.1.p1		IAFP01006713.1.p1	IAQC01003400.1.p1			IAGL01006463.1.p1	ICMU01025291.1.p1	IALM01046546.1.p2		IBTW01031130.1.p1	IARK01029345.1.p1	ICDS01030822.1.p1	IAWA01031952.1.p1	IATW01003022.1.p1	IBPN01044935.1.p1	IBYA01027953.1.p1	ICHT01038689.1.p1	ICKB01027039.1.p1	IAQN01010023.1.p1	IBJR01001312.1.p1	ICFA01029035.1.p1, ICFA01024636.1.p1	ICAL01031998.1.p1	IBWO01006617.1.p2, IBWO01033246.1.p1				ICHM01012451.1.p1	IAUC01036321.1.p1	IAXS01002637.1.p1		GITM01094381.1.p2, GITM01094386.1.p2	IAHF01001984.1.p1	GITN01010438.1.p1	ICFC01040581.1.p1	ICMP01020375.1.p2, ICMP01038929.1.p3	GITO01092500.1.p2	GITP01012680.1.p2	GITQ01047913.1.p1	IAJJ01014219.1.p2	GITR01100479.1.p2, GITR01100476.1.p2			GJZJ01227896.1.p1	IBXZ01041761.1.p2	IAHP01001497.1.p1
N5.HOG0069626	OG0008894	n1						IAHS01042220.1.p1									ICCG01025031.1.p1	IBGF01001011.1.p1						IAQZ01027546.1.p1				ICOI01028911.1.p1						ICKS01017244.1.p1												IAHZ01044263.1.p1, IAHZ01042594.1.p1			IBHV01016919.1.p1			IBDY01038575.1.p1		ICFH01003927.1.p1	IBHE01014295.1.p1									IAPM01043372.1.p1		IAGL01022794.1.p1												ICKB01022351.1.p1					IBWO01000998.1.p1		IAHB01023170.1.p1, IAHB01028351.1.p1								GITN01103201.1.p1	ICFC01041077.1.p1					IAJJ01004576.1.p1	GITR01013355.1.p1	IBMZ01047051.1.p1		GJZJ01270797.1.p1
N5.HOG0069627	OG0008894	n25	IANO01045184.1.p1							IAKU01006122.1.p1	IBBK01035255.1.p1	IASB01032058.1.p1		IAET01014386.1.p1										IAQZ01008295.1.p1	ICFD01014050.1.p1		IBBP01036206.1.p1				IBJP01001078.1.p1									ICCR01032254.1.p1						IAHZ01044263.1.p2, IAHZ01029500.1.p1	IBKS01019397.1.p1		IBHV01038219.1.p1			IBDY01010449.1.p1, IBDY01016348.1.p1	IBVS01009790.1.p1	ICFH01025850.1.p1, ICFH01046729.1.p1	IBHE01004296.1.p1							IAFP01012863.1.p1, IAFP01025972.1.p1				IAGL01017042.1.p1, IAGL01008476.1.p1												ICKB01027025.1.p1					IBWO01041603.1.p1	IBAR01018835.1.p1, IBAR01007622.1.p1	IAHB01008314.1.p1						GITM01050251.1.p1, GITM01048251.1.p3, GITM01048246.1.p2, GITM01056836.1.p1		GITN01054488.1.p1, GITN01017523.1.p1, GITN01103196.1.p1, GITN01001508.1.p1, GITN01001519.1.p2, GITN01001525.1.p2, GITN01001502.1.p1, GITN01026333.1.p1, GITN01073269.1.p1	ICFC01013169.1.p1, ICFC01031312.1.p1	ICMP01020272.1.p1, ICMP01032507.1.p1, ICMP01011950.1.p1	GITO01089840.1.p1, GITO01089838.1.p1, GITO01090883.1.p1, GITO01057430.1.p1	GITP01054541.1.p1, GITP01002017.1.p1, GITP01070394.1.p1, GITP01052590.1.p1, GITP01059720.1.p1	GITQ01009221.1.p1, GITQ01009220.1.p1, GITQ01029695.1.p1, GITQ01059293.1.p1	IAJJ01026271.1.p2, IAJJ01033130.1.p1	GITR01046264.1.p1, GITR01046269.1.p4, GITR01013360.1.p1				IBXZ01037309.1.p1
N5.HOG0069628	OG0008895	n5																	ICOF01034261.1.p1	ICOE01034111.1.p1, ICOE01002886.1.p1																																IBDY01017790.1.p1, IBDY01011744.1.p1
N5.HOG0069629	OG0008895	n11														IBQT01039157.1.p1					IBWR01035922.1.p1																																																													ICAL01007057.1.p1, ICAL01020285.1.p1																				ICEL01039461.1.p1
N5.HOG0069630	OG0008895	n16	IANO01045998.1.p1		IBTE01004883.1.p1				IAWN01006661.1.p1	IAKU01034110.1.p1	IBBK01037093.1.p1	IASB01026070.1.p1		IAET01029287.1.p1			ICCG01010435.1.p1	IBGF01000571.1.p1						IAQZ01027426.1.p1		IBHY01002810.1.p1					IBJP01025290.1.p1	IBVW01028082.1.p1	IBZG01035330.1.p1, IBZG01033757.1.p1	ICKS01023453.1.p1		ICBZ01035753.1.p2	IBIK01019011.1.p1		ICGA01006020.1.p1	ICCR01025429.1.p1		IAOT01024093.1.p1	ICEG01003053.1.p1											ICFH01009915.1.p1, ICFH01032058.1.p1			IBRX01043730.1.p1	ICBF01024453.1.p1	IAEU01022378.1.p1, IAEU01016924.1.p1	IBPZ01044788.1.p1	IAXT01038371.1.p1	IAFP01028101.1.p1				IAGL01020930.1.p1											ICHT01021490.1.p1			IBJR01035038.1.p1			IBWO01034388.1.p1	IBAR01008664.1.p1	IAHB01036126.1.p1				IAXS01021907.1.p1							GITO01007957.1.p1		GITQ01061356.1.p2						IBXZ01032120.1.p1
N5.HOG0069631	OG0008895	n57				ICBW01002818.1.p1		IAHS01033225.1.p1														ICJS01046251.1.p1	IBTR01013435.1.p1		ICFD01028680.1.p1				GIWQ01342706.1.p1	ICGF01027175.1.p1						ICBZ01035753.1.p1					IAUM01022701.1.p1							IBFM01003314.1.p1							IBHE01039345.1.p1	IAIC01018809.1.p1										IAGL01039036.1.p1		IALM01039848.1.p1	ICBR01007222.1.p1			ICDS01002308.1.p1	IAWA01002636.1.p1, IAWA01004150.1.p1		IBPN01006997.1.p1	IBYA01027582.1.p1		ICKB01012514.1.p1			ICFA01044192.1.p1						ICHM01046669.1.p1	IAUC01024769.1.p1, IAUC01001167.1.p1				IAHF01007108.1.p1, IAHF01025090.1.p1		ICFC01002546.1.p1	ICMP01036707.1.p1				IAJJ01028967.1.p1		IBMZ01016590.1.p1		jg8863.t1.p1
N5.HOG0069632	OG0008895	n89																																																																								IATW01004239.1.p1																IALE01027762.1.p1
N5.HOG0069633	OG0008896	n7																																ICKS01032997.1.p1					ICGA01035944.1.p1
N5.HOG0069634	OG0008896	n9																						IAQZ01021325.1.p1																																											ICMU01022863.1.p1
N5.HOG0069635	OG0008896	n11		ICOJ01039635.1.p1		ICBW01012242.1.p1		IAHS01028586.1.p1		IAKU01030444.1.p1				IAET01005757.1.p1			ICCG01017344.1.p1	IBGF01020881.1.p1				ICJS01017669.1.p1							GIWQ01208330.1.p1							ICBZ01021312.1.p1					IAUM01019520.1.p1							IBFM01015968.1.p1												IBPZ01017836.1.p1	IAXT01025939.1.p1		IAQC01020506.1.p1				ICMU01013073.1.p1				IARK01015292.1.p2	ICDS01044815.1.p1			IBPN01029983.1.p1	IBYA01018794.1.p1							IBWO01022783.1.p1					IAUC01000097.1.p1			GITM01053456.1.p1						GITP01060785.1.p1			GITR01044804.1.p1			GJZJ01085852.1.p1
N5.HOG0069636	OG0008896	n38		ICOJ01036382.1.p1																				IAQZ01012108.1.p1			IBBP01036113.1.p1	ICOI01031692.1.p1, ICOI01019168.1.p1					IBZG01010823.1.p1																		ICDG01029303.1.p1				IBHE01033474.1.p1																																					IAHF01041577.1.p1											jg29989.t1.p1
N5.HOG0069637	OG0008896	n50				ICBW01005910.1.p1																		IAQZ01019742.1.p1					GIWQ01251003.1.p1				IBZG01038641.1.p2															IBFM01007952.1.p1								IAIC01014655.1.p1										IAGL01008463.1.p1	ICMU01030010.1.p1				IARK01001666.1.p1	ICDS01037651.1.p1			IBPN01042436.1.p1	IBYA01043296.1.p2												IAUC01008472.1.p1						ICFC01004756.1.p1			GITP01082283.1.p1						GJZJ01265436.1.p1
N5.HOG0069638	OG0008896	n66																																																																																							IAXS01005527.1.p1														GJZJ01176800.1.p1, jg14349.t1.p1
N5.HOG0069639	OG0008896	n68		ICOJ01007086.1.p1				IAHS01041653.1.p1					IBFJ01037469.1.p1	IAET01032705.1.p1, IAET01039990.1.p1				IBGF01012319.1.p1				ICJS01030469.1.p2											IBZG01022052.1.p1											IAJV01020757.1.p1	IAFI01022201.1.p1							IBDY01036584.1.p1					IBRX01004222.1.p1	ICBF01022041.1.p1	IAEU01030998.1.p1																							ICAL01031075.1.p1	IBWO01022003.1.p1						IAXS01028416.1.p1					ICFC01020776.1.p1			GITP01082282.1.p1	GITQ01090759.1.p1			IBMZ01007564.1.p1				IAHP01012607.1.p1
N5.HOG0069640	OG0008897	n2																																													IBKS01029252.1.p1																							IBTW01043542.1.p1
N5.HOG0069641	OG0008897	n7																									IBBP01024492.1.p1																												IBHE01020387.1.p1																											ICAL01018501.1.p1									GITM01003152.1.p1		GITN01079598.1.p1							GITR01008735.1.p1	IBMZ01008021.1.p2
N5.HOG0069642	OG0008897	n15		ICOJ01008821.1.p1	IBTE01015670.1.p1, IBTE01036215.1.p1			IAHS01010962.1.p1, IAHS01032766.1.p1		IAKU01003471.1.p1	IBBK01022117.1.p1		IBFJ01028190.1.p1, IBFJ01010039.1.p1	IAET01014465.1.p1				IBGF01000207.1.p1	ICOF01023973.1.p1						ICFD01040105.1.p1	IBHY01016770.1.p1, IBHY01037810.1.p1	IBBP01028616.1.p1	ICOI01036848.1.p1	GIWQ01165106.1.p1	ICGF01028652.1.p1, ICGF01037158.1.p1, ICGF01027777.1.p1	IBJP01024766.1.p1	IBVW01019142.1.p1				ICBZ01019917.1.p1, ICBZ01019917.1.p2			ICGA01006061.1.p1	ICCR01024677.1.p1		IAOT01026759.1.p1		IAJV01028600.1.p1				IBFM01019440.1.p1			ICDG01038123.1.p1		IBVS01005838.1.p1	ICFH01002762.1.p1	IBHE01011611.1.p1	IAIC01031945.1.p1	IBRX01033638.1.p1, IBRX01019411.1.p1		IAEU01001513.1.p1, IAEU01007140.1.p1	IBPZ01007417.1.p1, IBPZ01034114.1.p1	IAXT01003529.1.p1	IAFP01029355.1.p1	IAQC01033739.1.p1, IAQC01042435.1.p1					IALM01008018.1.p1			IARK01037146.1.p1	ICDS01004057.1.p1, ICDS01047841.1.p1	IAWA01036970.1.p1, IAWA01022983.1.p1		IBPN01030628.1.p1		ICHT01002436.1.p1		IAQN01037559.1.p1, IAQN01037559.1.p2	IBJR01043412.1.p1			IBWO01033778.1.p1	IBAR01017361.1.p1, IBAR01036878.1.p2, IBAR01036878.1.p1	IAHB01036194.1.p1, IAHB01042881.1.p1			IAUC01000840.1.p1	IAXS01007996.1.p1		GITM01119539.1.p1, GITM01119540.1.p1		GITN01065639.1.p1	ICFC01022111.1.p1		GITO01081360.1.p1	GITP01029703.1.p1	GITQ01001290.1.p1, GITQ01001291.1.p1					jg1172.t1.p1	IBXZ01017614.1.p1, IBXZ01028172.1.p1	IAHP01003054.1.p1
N5.HOG0069643	OG0008898	n3			IBTE01009082.1.p1, IBTE01006208.1.p1	ICBW01005854.1.p1, ICBW01008773.1.p1		IAHS01030941.1.p1, IAHS01023410.1.p1	IAWN01036295.1.p1	IAKU01017274.1.p1		IASB01031846.1.p1						IBGF01026849.1.p1, IBGF01042128.1.p1		ICOE01006446.1.p1, ICOE01016195.1.p1	IBWR01051113.1.p1, IBWR01013938.1.p1	ICJS01016035.1.p1	IBTR01038506.1.p1, IBTR01043143.1.p1			IBHY01009371.1.p1, IBHY01035363.1.p1	IBBP01024784.1.p1										IBIK01023851.1.p1				IAUM01042480.1.p1	IAOT01020092.1.p3, IAOT01020092.1.p1, IAOT01029373.1.p1				IAHZ01004558.1.p1								ICFH01014733.1.p1						IBPZ01041502.1.p1, IBPZ01041749.1.p1		IAFP01025759.1.p1	IAQC01027591.1.p1			IAGL01012235.1.p1, IAGL01002412.1.p1	ICMU01033742.1.p1			IBTW01030589.1.p1, IBTW01030589.1.p2	IARK01008704.1.p1									IBJR01041062.1.p1	ICFA01026954.1.p1	ICAL01003195.1.p1	IBWO01029282.1.p1, IBWO01019747.1.p2, IBWO01014915.1.p1			IAPP01027719.1.p1		IAUC01023380.1.p1		IALE01011794.1.p1, IALE01020181.1.p1		IAHF01012411.1.p1, IAHF01015751.1.p1	GITN01030663.1.p1, GITN01094015.1.p1	ICFC01037326.1.p1	ICMP01012133.1.p1, ICMP01010117.1.p1, ICMP01041158.1.p1, ICMP01002764.1.p1	GITO01069756.1.p1	GITP01011676.1.p1	GITQ01096640.1.p1, GITQ01093092.1.p1, GITQ01096641.1.p1	IAJJ01011589.1.p1		IBMZ01005376.1.p1	ICEL01002681.1.p2		IBXZ01034523.1.p1
N5.HOG0069644	OG0008898	n68																			IBWR01028083.1.p1	ICJS01039409.1.p1	IBTR01031292.1.p1							ICGF01046013.1.p1						ICBZ01033930.1.p1										IAHZ01011717.1.p1		IBFM01031886.1.p1						ICFH01014689.1.p1, ICFH01007196.1.p1	IBHE01039024.1.p1, IBHE01018293.1.p1, IBHE01018293.1.p4														ICBR01022497.1.p1	IBTW01045572.1.p1	IARK01038143.1.p1								IAQN01004007.1.p1														GITN01038881.1.p1	ICFC01034759.1.p1								ICEL01002681.1.p1	jg5564.t1.p1, GJZJ01094673.1.p1
N5.HOG0069645	OG0008899	n2																IBGF01014155.1.p1																																																																	IBWO01024953.1.p1
N5.HOG0069646	OG0008899	n6								IAKU01005032.1.p1			IBFJ01008366.1.p1						ICOF01017434.1.p1																				ICGA01031178.1.p1			IAOT01045558.1.p1																ICBF01022529.1.p1																		IBYA01040803.1.p1				IBJR01048334.1.p1				IBAR01021964.1.p1	IAHB01043329.1.p1							IAHF01024017.1.p1	GITN01030403.1.p2			GITO01029522.1.p1	GITP01019560.1.p1
N5.HOG0069647	OG0008899	n19			IBTE01045363.1.p1				IAWN01010837.1.p1	IAKU01019816.1.p1																					IBJP01008351.1.p1	IBVW01009247.1.p1																	IBHV01036556.1.p1, IBHV01013728.1.p1					ICFH01001094.1.p1, ICFH01047130.1.p2	IBHE01013352.1.p1			ICBF01008517.1.p1	IAEU01022043.1.p1				IAQC01037405.1.p1					IALM01024490.1.p1	ICBR01041998.1.p1	IBTW01013183.1.p1, IBTW01005704.1.p1				IATW01015800.1.p1	IBPN01003551.1.p1															IALE01031450.1.p1		IAHF01013462.1.p2	GITN01092711.1.p3			GITO01029521.1.p1, GITO01029527.1.p1	GITP01029794.1.p1	GITQ01000010.1.p1, GITQ01096309.1.p2					jg24012.t1.p1, jg24016.t1.p1
N5.HOG0069648	OG0008899	n49				ICBW01035644.1.p1			IAWN01016374.1.p1		IBBK01018150.1.p1		IBFJ01033421.1.p1						ICOF01015968.1.p1	ICOE01038261.1.p1							IBBP01002200.1.p1				IBJP01039418.1.p1, IBJP01032926.1.p1			ICKS01016457.1.p1			IBIK01027952.1.p1			ICCR01029098.1.p1			ICEG01018860.1.p1						IBHV01008222.1.p1			IBDY01027040.1.p1		ICFH01035971.1.p1, ICFH01028508.1.p1	IBHE01017635.1.p1			ICBF01024574.1.p1											ICBR01037333.1.p1	IBTW01035083.1.p1					IBPN01013999.1.p1, IBPN01034886.1.p1	IBYA01027283.1.p1				IBJR01017652.1.p1					IAHB01020485.1.p1				IAXS01038392.1.p1	IALE01002082.1.p1, IALE01010652.1.p1		IAHF01013462.1.p1				GITO01029524.1.p1, GITO01029526.1.p1	GITP01046927.1.p1	GITQ01035520.1.p1					jg24015.t1.p1
N5.HOG0069649	OG0008900	n3																												ICGF01042286.1.p1																			IBHV01038912.1.p2																												ICHT01014564.1.p1																						IAJJ01036622.1.p1
N5.HOG0069650	OG0008900	n8																																																								ICBF01013789.1.p1, ICBF01000743.1.p1
N5.HOG0069651	OG0008900	n11																																																								ICBF01035305.1.p1																										IBAR01037808.1.p2
N5.HOG0069652	OG0008900	n20								IAKU01043853.1.p1, IAKU01045567.1.p1																														ICCR01027450.1.p1								IBFM01004796.1.p2										ICBF01020056.1.p1, ICBF01015893.1.p1																IATW01009432.1.p1																				ICFC01003941.1.p1					IAJJ01004402.1.p1
N5.HOG0069653	OG0008900	n28																												ICGF01030702.1.p1		IBVW01045675.1.p1																IBFM01006600.1.p2	IBHV01021501.1.p2																						IARK01036588.1.p2																												IAJJ01022317.1.p1				GJZJ01228003.1.p2
N5.HOG0069654	OG0008900	n34																															IBZG01014783.1.p1																																																																					ICEL01029575.1.p2
N5.HOG0069655	OG0008900	n35																												ICGF01017693.1.p1																		IBFM01036724.1.p1
N5.HOG0069656	OG0008900	n36															ICCG01027785.1.p1																																												IAXT01043522.1.p1
N5.HOG0069657	OG0008900	n37				ICBW01002929.1.p2											ICCG01012498.1.p1																						ICGA01021955.1.p1									IBFM01038207.1.p1									IBRX01038294.1.p1	ICBF01007229.1.p1			IAXT01040500.1.p1													IATW01016605.1.p1	IBPN01046394.1.p1																	IAHF01023477.1.p1			ICMP01014816.1.p1							ICEL01032323.1.p1
N5.HOG0069658	OG0008900	n50																												ICGF01021624.1.p1						ICBZ01015212.1.p1, ICBZ01011989.1.p1											IBKS01028401.1.p1
N5.HOG0069659	OG0008900	n56															ICCG01025105.1.p1																IBZG01024393.1.p2, IBZG01002412.1.p1			ICBZ01011579.1.p1, ICBZ01035821.1.p1																																									ICHT01004951.1.p1
N5.HOG0069660	OG0008900	n61						IAHS01001623.1.p1																						ICGF01038133.1.p1, ICGF01001124.1.p1			IBZG01022485.1.p2			ICBZ01029094.1.p1, ICBZ01032436.1.p1, ICBZ01047413.1.p1, ICBZ01008308.1.p1	IBIK01042302.1.p1									IAHZ01000293.1.p1							IBVS01027851.1.p1					ICBF01008966.1.p1, ICBF01011996.1.p2, ICBF01020709.1.p1, ICBF01024967.1.p1, ICBF01003504.1.p1		IBPZ01011779.1.p1, IBPZ01046809.1.p2			IAQC01007643.1.p1									ICDS01008534.1.p1		IATW01041094.1.p1, IATW01015135.1.p1, IATW01031400.1.p1, IATW01006850.1.p1, IATW01038230.1.p1			ICHT01048433.1.p1, ICHT01022179.1.p1	ICKB01003688.1.p1							IAHB01007908.1.p1									ICFC01026714.1.p1
N5.HOG0069661	OG0008901	n0				ICBW01022210.1.p1, ICBW01011244.1.p1, ICBW01004847.1.p1, ICBW01021378.1.p1, ICBW01030660.1.p1, ICBW01006384.1.p1			IAWN01027326.1.p1	IAKU01027376.1.p1, IAKU01036860.1.p1	IBBK01005867.1.p1, IBBK01018484.1.p1											ICJS01000442.1.p1, ICJS01048488.1.p1					IBBP01034936.1.p1	ICOI01012779.1.p1	GIWQ01368222.1.p1, GIWQ01345323.1.p1	ICGF01044305.1.p1, ICGF01046634.1.p1, ICGF01028894.1.p1, ICGF01045379.1.p1, ICGF01020177.1.p1	IBJP01041414.1.p1					ICBZ01011096.1.p1, ICBZ01033193.1.p1, ICBZ01032973.1.p1			ICGA01022154.1.p1		IAUM01038525.1.p1							IBFM01022679.1.p1, IBFM01008821.1.p1					IBVS01003251.1.p1	ICFH01008099.1.p1	IBHE01028653.1.p1, IBHE01001944.1.p1, IBHE01028564.1.p1, IBHE01042570.1.p1, IBHE01001410.1.p1, IBHE01008726.1.p1	IAIC01006586.1.p1, IAIC01023096.1.p1												IALM01049799.1.p1, IALM01015757.1.p1, IALM01044843.1.p1, IALM01006074.1.p1	ICBR01038248.1.p1, ICBR01002825.1.p1, ICBR01038883.1.p1, ICBR01010346.1.p1, ICBR01029449.1.p1, ICBR01040023.1.p1, ICBR01013293.1.p1, ICBR01019483.1.p1, ICBR01028142.1.p1		IARK01025928.1.p1	ICDS01049212.1.p1	IAWA01022255.1.p1, IAWA01025824.1.p1		IBPN01008424.1.p1	IBYA01028209.1.p1			IAQN01025121.1.p1, IAQN01029921.1.p1, IAQN01041495.1.p1, IAQN01029921.1.p2				IBWO01026329.1.p1				ICHM01022807.1.p1, ICHM01006291.1.p1, ICHM01015807.1.p1, ICHM01015807.1.p2, ICHM01006291.1.p2	IAUC01026789.1.p1, IAUC01025032.1.p1	IAXS01002268.1.p1														GJZJ01247959.1.p1, jg29720.t1.p1, jg9248.t1.p1, GJZJ01030119.1.p2, GJZJ01030119.1.p1, GJZJ01154684.1.p1		IAHP01014108.1.p2, IAHP01009021.1.p1, IAHP01014108.1.p5, IAHP01013851.1.p1
N5.HOG0069662	OG0008902	n4																																															IBHV01017570.1.p1		ICDG01010489.1.p1																																									IAHF01031354.1.p2	GITN01008764.1.p1						IAJJ01010085.1.p1	GITR01054561.1.p1, GITR01054562.1.p1	IBMZ01013408.1.p1
N5.HOG0069663	OG0008902	n12							IAWN01037246.1.p1	IAKU01033525.1.p1	IBBK01025046.1.p1							IBGF01020452.1.p1										ICOI01013834.1.p1			IBJP01013148.1.p1	IBVW01046248.1.p1		ICKS01037815.1.p1					ICGA01005592.1.p1			IAOT01011810.1.p1, IAOT01018746.1.p1																				IAFP01004061.1.p1, IAFP01014442.1.p1	IAQC01038209.1.p1																	IBJR01013098.1.p1
N5.HOG0069664	OG0008902	n26						IAHS01013375.1.p2, IAHS01031464.1.p2, IAHS01041787.1.p2, IAHS01023732.1.p3, IAHS01043479.1.p1, IAHS01023732.1.p2				IASB01018169.1.p1	IBFJ01018859.1.p1	IAET01020911.1.p1	IAFU01017522.1.p1	IBQT01037513.1.p1	ICCG01008978.1.p1, ICCG01006121.1.p1			ICOE01005919.1.p1, ICOE01029251.1.p1			IBTR01010411.1.p1	IAQZ01024265.1.p1	ICFD01020350.1.p1	IBHY01002488.1.p1		ICOI01005728.1.p3, ICOI01007349.1.p3					IBZG01017583.1.p1				IBIK01038345.1.p1						ICEG01005209.1.p1	IAJV01008184.1.p2	IAFI01018941.1.p1	IAHZ01044825.1.p2, IAHZ01016544.1.p2	IBKS01027221.1.p1, IBKS01013407.1.p1, IBKS01007774.1.p1					IBDY01014871.1.p1, IBDY01007127.1.p1, IBDY01032799.1.p1, IBDY01025476.1.p1						ICBF01013735.1.p1, ICBF01007722.1.p1	IAEU01002803.1.p1	IBPZ01009121.1.p1				IAPM01025025.1.p1, IAPM01010457.1.p1, IAPM01005790.1.p1		IAGL01030790.1.p1	ICMU01036261.1.p1				IARK01000861.1.p1			IATW01030465.1.p1			ICHT01025617.1.p1				ICFA01022308.1.p1	ICAL01001869.1.p1				IAPP01034215.1.p1
N5.HOG0069665	OG0008902	n75																											GIWQ01339631.1.p1, GIWQ01400285.1.p1, GIWQ01296435.1.p1, GIWQ01285986.1.p3, GIWQ01139948.1.p2, GIWQ01285987.1.p2	ICGF01012692.1.p1, ICGF01034983.1.p1						ICBZ01004499.1.p1												IBFM01006991.1.p1								IAIC01029384.1.p1												IALM01018786.1.p1				ICDS01046810.1.p1				IBYA01023656.1.p1			IAQN01011919.1.p1																										IAHP01000311.1.p1
N5.HOG0069666	OG0008903	n4																																																																																										IAHF01011937.1.p1, IAHF01013852.1.p1, IAHF01023695.1.p1		ICFC01024497.1.p1							IBMZ01039880.1.p1
N5.HOG0069667	OG0008903	n8																																																																																										IAHF01049834.1.p1, IAHF01047327.1.p1									IBMZ01024669.1.p1
N5.HOG0069668	OG0008903	n14																											GIWQ01094896.1.p2, GIWQ01197585.1.p1																																														IBPN01019452.1.p1
N5.HOG0069669	OG0008903	n16																											GIWQ01032183.1.p1, GIWQ01114374.1.p1																																										IARK01028052.1.p2				IBPN01017731.1.p1, IBPN01021257.1.p1
N5.HOG0069670	OG0008903	n20																											GIWQ01239744.1.p1																										IBHE01032010.1.p1																				IBPN01007481.1.p1, IBPN01003918.1.p1
N5.HOG0069671	OG0008903	n24																IBGF01003904.1.p1, IBGF01031054.1.p1																ICKS01025279.1.p1, ICKS01023128.1.p2, ICKS01033874.1.p1																																																							IAXS01012621.1.p1			IAHF01044462.1.p1, IAHF01013994.1.p1												IBXZ01051713.1.p1
N5.HOG0069672	OG0008903	n33																								IBHY01010449.1.p1	IBBP01023469.1.p1		GIWQ01007888.1.p1					ICKS01009415.1.p1																	ICDG01000816.1.p1					IAIC01010243.1.p1					IAXT01013037.1.p1													IATW01013386.1.p1, IATW01011497.1.p1					IAQN01034280.1.p1									IAUC01040302.1.p1			GITM01011458.1.p1	IAHF01018861.1.p1, IAHF01003162.1.p1		ICFC01017437.1.p1			GITP01095900.1.p1	GITQ01028476.1.p1		GITR01065935.1.p1	IBMZ01044182.1.p2		jg12273.t2.p1, jg32802.t1.p1
N5.HOG0069673	OG0008903	n53							IAWN01026831.1.p1				IBFJ01020908.1.p1														IBBP01017167.1.p1, IBBP01040374.1.p1										IBIK01023291.1.p1				IAUM01048570.1.p1, IAUM01028125.1.p1											IBDY01012804.1.p1			IBHE01034063.1.p1	IAIC01045563.1.p1															IARK01025260.1.p1									IBJR01034940.1.p1												IAHF01016819.1.p1		ICFC01013109.1.p1									jg13138.t1.p1		IAHP01041192.1.p1
N5.HOG0069674	OG0008903	n69																									IBBP01032860.1.p1, IBBP01013376.1.p1																									IBDY01012927.1.p1																																							GITM01100258.1.p1	IAHF01034333.1.p3, IAHF01002525.1.p2, IAHF01041422.1.p2, IAHF01048865.1.p4, IAHF01044588.1.p2, IAHF01011826.1.p3, IAHF01049870.1.p1, IAHF01005059.1.p1, IAHF01013461.1.p1		ICFC01012900.1.p2							IBMZ01020068.1.p1		jg3762.t1.p1, jg13139.t1.p1, jg36108.t1.p1, jg36245.t1.p1, jg10589.t1.p1, jg36107.t1.p1, jg13140.t1.p1
N5.HOG0069675	OG0008904	n0															ICCG01028345.1.p1										IBBP01024936.1.p1	ICOI01002295.1.p1, ICOI01032350.1.p1, ICOI01036496.1.p1, ICOI01038103.1.p1	GIWQ01033989.1.p1				IBZG01030311.1.p1																				IBVS01028490.1.p1																		IARK01012520.1.p1, IARK01020248.1.p1, IARK01039973.1.p1, IARK01016323.1.p1, IARK01035661.1.p1, IARK01030310.1.p1, IARK01004451.1.p1, IARK01002725.1.p1, IARK01028302.1.p1, IARK01023228.1.p1, IARK01009086.1.p1, IARK01030814.1.p1, IARK01021137.1.p1, IARK01034761.1.p1, IARK01038069.1.p1, IARK01019327.1.p1, IARK01011912.1.p1, IARK01023551.1.p1, IARK01012565.1.p1, IARK01039519.1.p1, IARK01002493.1.p1, IARK01005812.1.p1, IARK01027979.1.p1, IARK01001224.1.p1, IARK01002442.1.p1, IARK01026761.1.p1, IARK01027096.1.p1, IARK01001872.1.p1, IARK01010361.1.p1, IARK01011967.1.p2, IARK01040224.1.p1, IARK01023185.1.p1, IARK01020828.1.p1, IARK01005573.1.p1, IARK01005629.1.p1, IARK01014255.1.p1, IARK01008889.1.p1, IARK01039362.1.p1, IARK01009519.1.p1, IARK01011783.1.p1, IARK01036443.1.p1, IARK01030979.1.p1, IARK01011851.1.p1, IARK01035032.1.p1, IARK01019516.1.p1, IARK01040316.1.p1, IARK01030612.1.p1, IARK01015413.1.p1, IARK01001262.1.p1, IARK01022955.1.p1, IARK01039417.1.p1, IARK01006361.1.p1, IARK01008060.1.p1, IARK01013854.1.p1, IARK01002076.1.p1, IARK01026993.1.p1, IARK01015670.1.p1, IARK01039934.1.p1, IARK01039838.1.p1, IARK01037045.1.p1, IARK01039907.1.p1, IARK01021797.1.p1, IARK01011071.1.p1, IARK01007001.1.p1, IARK01007952.1.p1, IARK01028230.1.p1, IARK01011967.1.p1, IARK01025550.1.p1, IARK01001386.1.p1, IARK01009011.1.p1, IARK01039976.1.p1, IARK01033428.1.p1, IARK01018800.1.p1, IARK01013626.1.p1, IARK01022488.1.p1, IARK01012860.1.p1, IARK01007736.1.p1, IARK01005719.1.p1																	IAUC01049769.1.p1		IALE01036295.1.p1															IAHP01017671.1.p1
N5.HOG0069676	OG0008905	n0	IANO01003454.1.p1	ICOJ01004657.1.p1	IBTE01042947.1.p1	ICBW01036291.1.p1		IAHS01013043.1.p1	IAWN01018902.1.p1	IAKU01014533.1.p1	IBBK01007106.1.p1	IASB01014401.1.p1	IBFJ01030803.1.p1	IAET01039808.1.p1	IAFU01030589.1.p1	IBQT01021045.1.p1	ICCG01037536.1.p1	IBGF01011757.1.p1	ICOF01011098.1.p1	ICOE01036889.1.p1, ICOE01014988.1.p1	IBWR01016345.1.p1	ICJS01043308.1.p1	IBTR01007010.1.p1		ICFD01021601.1.p1	IBHY01001861.1.p1	IBBP01009448.1.p1	ICOI01019846.1.p1	GIWQ01036299.1.p1	ICGF01016246.1.p2	IBJP01026834.1.p1	IBVW01019133.1.p3	IBZG01011318.1.p1	ICKS01027656.1.p1		ICBZ01035175.1.p1	IBIK01011342.1.p1, IBIK01040501.1.p1		ICGA01018486.1.p1		IAUM01025170.1.p1	IAOT01020407.1.p1	ICEG01020268.1.p1	IAJV01005881.1.p1			IBKS01014725.1.p1	IBFM01024152.1.p1	IBHV01020050.1.p1		ICDG01002758.1.p1	IBDY01040434.1.p1	IBVS01002366.1.p1	ICFH01036223.1.p1, ICFH01020781.1.p1	IBHE01008203.1.p1			ICBF01037299.1.p1	IAEU01029040.1.p1	IBPZ01032856.1.p1		IAFP01021735.1.p1	IAQC01021059.1.p1				ICMU01002976.1.p1	IALM01024166.1.p1	ICBR01001593.1.p1	IBTW01015096.1.p1	IARK01018889.1.p1	ICDS01041015.1.p1	IAWA01014681.1.p1	IATW01020778.1.p1	IBPN01039796.1.p1	IBYA01042345.1.p1		ICKB01012691.1.p1	IAQN01029394.1.p1		ICFA01015909.1.p1	ICAL01025055.1.p1	IBWO01030481.1.p1		IAHB01019180.1.p1		ICHM01006328.1.p1	IAUC01027100.1.p1			GITM01074102.1.p1	IAHF01024191.1.p1	GITN01052751.1.p1	ICFC01018530.1.p3, ICFC01000125.1.p1	ICMP01042614.1.p1	GITO01063280.1.p1	GITP01018614.1.p1	GITQ01058266.1.p1	IAJJ01013789.1.p1	GITR01038909.1.p1	IBMZ01020100.1.p1	ICEL01022920.1.p1	GJZJ01194478.1.p1		IAHP01024800.1.p1
N5.HOG0069677	OG0008906	n0	IANO01005016.1.p1, IANO01025126.1.p1, IANO01008735.1.p1, IANO01034805.1.p1	ICOJ01038967.1.p1, ICOJ01035936.1.p1, ICOJ01042357.1.p1, ICOJ01032888.1.p1				IAHS01041512.1.p1, IAHS01022991.1.p1	IAWN01027975.1.p1			IASB01020961.1.p1, IASB01000575.1.p1, IASB01013854.1.p1, IASB01004606.1.p1	IBFJ01012356.1.p1, IBFJ01001458.1.p1	IAET01032405.1.p1, IAET01007461.1.p1, IAET01006565.1.p1, IAET01039801.1.p1, IAET01007961.1.p1			ICCG01021116.1.p1, ICCG01019542.1.p1, ICCG01030108.1.p1, ICCG01007683.1.p1							IAQZ01000111.1.p1, IAQZ01001861.1.p1	ICFD01029506.1.p1, ICFD01039702.1.p1, ICFD01017370.1.p1	IBHY01012061.1.p1, IBHY01043494.1.p1, IBHY01000459.1.p1							IBZG01037566.1.p1, IBZG01025735.1.p1, IBZG01003882.1.p1	ICKS01042700.1.p1			IBIK01022589.1.p1, IBIK01014752.1.p1, IBIK01011584.1.p1, IBIK01003493.1.p1		ICGA01002117.1.p1				ICEG01018218.1.p1	IAJV01010462.1.p1, IAJV01007496.1.p1, IAJV01014947.1.p1	IAFI01032428.1.p1, IAFI01019021.1.p1, IAFI01024953.1.p2, IAFI01038985.1.p2, IAFI01031361.1.p1, IAFI01011230.1.p1	IAHZ01037512.1.p1	IBKS01032202.1.p1					IBDY01034792.1.p1, IBDY01008797.1.p1					IBRX01007208.1.p1, IBRX01006508.1.p1, IBRX01028820.1.p1		IAEU01025383.1.p1, IAEU01017610.1.p1	IBPZ01042928.1.p1, IBPZ01027241.1.p1	IAXT01038592.1.p1, IAXT01020453.1.p1, IAXT01032201.1.p1, IAXT01036670.1.p1			IAPM01008258.1.p1, IAPM01025963.1.p1		IAGL01004303.1.p1, IAGL01022396.1.p1	ICMU01032900.1.p1, ICMU01038919.1.p1		ICBR01028304.1.p1						IBPN01029519.1.p1		ICHT01024929.1.p1, ICHT01028048.1.p1, ICHT01008922.1.p1, ICHT01005954.1.p1, ICHT01005450.1.p1, ICHT01018939.1.p1, ICHT01042825.1.p1	ICKB01013058.1.p1, ICKB01029521.1.p1, ICKB01009034.1.p1, ICKB01003430.1.p1		IBJR01020942.1.p1, IBJR01023303.1.p1																									IAHP01039429.1.p1
N5.HOG0069678	OG0008907	n0	IANO01008470.1.p1	ICOJ01033933.1.p1, ICOJ01002393.1.p1	IBTE01013712.1.p1, IBTE01048315.1.p1	ICBW01012961.1.p1		IAHS01007033.1.p1, IAHS01013324.1.p2, IAHS01009294.1.p3	IAWN01005404.1.p1	IAKU01012469.1.p1	IBBK01005160.1.p1		IBFJ01020268.1.p1	IAET01011674.1.p1	IAFU01004310.1.p1		ICCG01036798.1.p1, ICCG01026923.1.p1	IBGF01016242.1.p2			IBWR01035749.1.p1	ICJS01021179.1.p1	IBTR01039966.1.p1	IAQZ01001006.1.p1	ICFD01018966.1.p2	IBHY01002729.1.p1				ICGF01022727.1.p1	IBJP01030675.1.p1	IBVW01003507.1.p1, IBVW01012040.1.p2	IBZG01021322.1.p1, IBZG01020532.1.p1	ICKS01012323.1.p1, ICKS01026376.1.p2		ICBZ01016121.1.p1, ICBZ01043259.1.p1	IBIK01032798.1.p1, IBIK01045770.1.p1		ICGA01006422.1.p1	ICCR01045292.1.p1	IAUM01013312.1.p1		ICEG01034431.1.p2	IAJV01013618.1.p1				IBFM01029880.1.p1	IBHV01024807.1.p1					ICFH01009001.1.p1	IBHE01009606.1.p1	IAIC01041710.1.p1, IAIC01011745.1.p1, IAIC01031822.1.p1	IBRX01027620.1.p2	ICBF01028379.1.p2, ICBF01011780.1.p1, ICBF01016633.1.p2	IAEU01007716.1.p2	IBPZ01041562.1.p1, IBPZ01034315.1.p3	IAXT01020929.1.p1	IAFP01023520.1.p3	IAQC01033658.1.p1			IAGL01015727.1.p1	ICMU01002850.1.p1	IALM01015908.1.p1	ICBR01047486.1.p1	IBTW01011114.1.p1	IARK01033014.1.p1		IAWA01038772.1.p1	IATW01039306.1.p1	IBPN01031355.1.p1		ICHT01028914.1.p1	ICKB01012999.1.p3		IBJR01010384.1.p1	ICFA01035501.1.p1	ICAL01006632.1.p1	IBWO01022901.1.p1	IBAR01011590.1.p1			ICHM01043127.1.p1	IAUC01030830.1.p1		IALE01044040.1.p1		IAHF01034975.1.p1		ICFC01015529.1.p1	ICMP01023042.1.p1				IAJJ01029816.1.p1		IBMZ01008821.1.p1		GJZJ01236167.1.p1, jg7337.t1.p1	IBXZ01009731.1.p1
N5.HOG0069679	OG0008908	n0	IANO01014097.1.p1		IBTE01014984.1.p1	ICBW01002289.1.p1		IAHS01021037.1.p1	IAWN01003209.1.p1	IAKU01043028.1.p1	IBBK01007648.1.p1	IASB01015759.1.p1	IBFJ01024046.1.p1		IAFU01031778.1.p1	IBQT01033467.1.p1		IBGF01005047.1.p1			IBWR01035691.1.p1	ICJS01029395.1.p1	IBTR01000637.1.p1, IBTR01041233.1.p1		ICFD01003926.1.p1	IBHY01017927.1.p1		ICOI01036087.1.p1				IBVW01010085.1.p1	IBZG01014201.1.p1	ICKS01033106.1.p1		ICBZ01025015.1.p1	IBIK01007672.1.p1		ICGA01017142.1.p1	ICCR01012360.1.p1		IAOT01008750.1.p1	ICEG01039516.1.p1		IAFI01000508.1.p1	IAHZ01033374.1.p1	IBKS01008360.1.p1	IBFM01026512.1.p1			ICDG01025309.1.p1, ICDG01008530.1.p1	IBDY01012312.1.p1	IBVS01028826.1.p1	ICFH01037309.1.p2, ICFH01019757.1.p1	IBHE01017752.1.p1	IAIC01016311.1.p1	IBRX01004775.1.p1	ICBF01039971.1.p1	IAEU01039910.1.p1, IAEU01000395.1.p1	IBPZ01026824.1.p1	IAXT01025482.1.p1					IAGL01008466.1.p1	ICMU01021049.1.p1	IALM01044513.1.p1		IBTW01029300.1.p1		ICDS01032788.1.p1			IBPN01043472.1.p1	IBYA01022004.1.p1, IBYA01037048.1.p1	ICHT01025393.1.p1	ICKB01015227.1.p1		IBJR01008996.1.p1	ICFA01011936.1.p1, ICFA01020008.1.p1	ICAL01021707.1.p2		IBAR01021975.1.p1		IAPP01015476.1.p1		IAUC01014890.1.p1		IALE01029071.1.p1	GITM01002720.1.p1, GITM01002722.1.p1	IAHF01023076.1.p1	GITN01079017.1.p1, GITN01079022.1.p1, GITN01079018.1.p1	ICFC01014652.1.p1	ICMP01030672.1.p1	GITO01082167.1.p1, GITO01082169.1.p1	GITP01106664.1.p1, GITP01106665.1.p1	GITQ01006708.1.p1	IAJJ01024377.1.p1	GITR01009764.1.p1, GITR01009758.1.p1	IBMZ01008334.1.p1	ICEL01010516.1.p1	GJZJ01203545.1.p2	IBXZ01025826.1.p1	IAHP01024458.1.p1
N5.HOG0069680	OG0008909	n0	IANO01014526.1.p1	ICOJ01013011.1.p1	IBTE01018674.1.p2			IAHS01014901.1.p2, IAHS01039926.1.p2		IAKU01036110.1.p1	IBBK01009261.1.p1	IASB01000771.1.p1	IBFJ01038558.1.p1	IAET01019686.1.p1			ICCG01010163.1.p1	IBGF01043521.1.p1, IBGF01014274.1.p1	ICOF01023581.1.p1	ICOE01027351.1.p1	IBWR01026011.1.p1		IBTR01008410.1.p1	IAQZ01003295.1.p1	ICFD01004374.1.p1	IBHY01025360.1.p1					IBJP01017444.1.p2	IBVW01010362.1.p1	IBZG01001057.1.p1	ICKS01029797.1.p1			IBIK01021507.1.p1		ICGA01011250.1.p1, ICGA01018311.1.p1	ICCR01026859.1.p1, ICCR01041093.1.p1		IAOT01038691.1.p1, IAOT01014320.1.p1	ICEG01014874.1.p1	IAJV01004900.1.p1	IAFI01041057.1.p1	IAHZ01013700.1.p1			IBHV01005050.1.p1		ICDG01030564.1.p1, ICDG01039953.1.p1, ICDG01021055.1.p1	IBDY01011416.1.p1	IBVS01017085.1.p1	ICFH01009352.1.p1			IBRX01037185.1.p1, IBRX01001912.1.p1		IAEU01006866.1.p1, IAEU01014856.1.p1	IBPZ01001219.1.p1, IBPZ01014255.1.p1	IAXT01001461.1.p1, IAXT01026897.1.p1	IAFP01025024.1.p1	IAQC01014395.1.p1, IAQC01016847.1.p1, IAQC01032418.1.p1	IAPM01037526.1.p1		IAGL01023479.1.p1	ICMU01003560.1.p1			IBTW01030465.1.p1				IATW01036076.1.p2			ICHT01042090.1.p1	ICKB01012288.1.p1		IBJR01001467.1.p1, IBJR01030642.1.p1		ICAL01019438.1.p1, ICAL01022904.1.p1	IBWO01039083.1.p1, IBWO01031845.1.p1, IBWO01000384.1.p1	IBAR01024181.1.p2, IBAR01008077.1.p2, IBAR01027219.1.p2, IBAR01024803.1.p2, IBAR01000877.1.p2	IAHB01036579.1.p1	IAPP01004162.1.p1			IAXS01018384.1.p1	IALE01037441.1.p1	GITM01114477.1.p2, GITM01114479.1.p2			ICFC01018656.1.p2, ICFC01007565.1.p2	ICMP01041656.1.p1	GITO01036169.1.p1		GITQ01045935.1.p1	IAJJ01030314.1.p1	GITR01006434.1.p1	IBMZ01040500.1.p1	ICEL01006353.1.p1		IBXZ01039647.1.p1
N5.HOG0069681	OG0008910	n2																			IBWR01009689.1.p1																										IBKS01003018.1.p1	IBFM01006635.1.p1																						IBTW01003381.1.p1			IAWA01019364.1.p1														ICHM01015990.1.p1															ICEL01027075.1.p1, ICEL01034739.1.p1	jg14208.t1.p1		IAHP01040974.1.p1
N5.HOG0069682	OG0008910	n15	IANO01014682.1.p1		IBTE01046442.1.p2	ICBW01000826.1.p1		IAHS01013905.1.p1	IAWN01003022.1.p1						IAFU01023221.1.p1	IBQT01033152.1.p1	ICCG01007426.1.p1	IBGF01001994.1.p1	ICOF01021625.1.p1	ICOE01034519.1.p1		ICJS01037050.1.p1		IAQZ01001513.1.p1	ICFD01024578.1.p1	IBHY01011323.1.p1		ICOI01038511.1.p1	GIWQ01370149.1.p1, GIWQ01202966.1.p1	ICGF01026648.1.p2, ICGF01005507.1.p2		IBVW01033335.1.p2	IBZG01016118.1.p1	ICKS01007729.1.p1			IBIK01007410.1.p1		ICGA01010832.1.p1			IAOT01039728.1.p1	ICEG01050751.1.p1	IAJV01001639.1.p1					IBHV01002285.1.p2		ICDG01046194.1.p1	IBDY01018731.1.p1	IBVS01015913.1.p1				IBRX01004551.1.p1		IAEU01002303.1.p1	IBPZ01008997.1.p1	IAXT01043140.1.p1	IAFP01018593.1.p1	IAQC01006322.1.p2	IAPM01031523.1.p1				IALM01007472.1.p1, IALM01015146.1.p1	ICBR01047453.1.p1						IBPN01016431.1.p1		ICHT01025990.1.p1	ICKB01000153.1.p1	IAQN01013514.1.p1	IBJR01040444.1.p1	ICFA01024903.1.p1, ICFA01025706.1.p1		IBWO01025882.1.p1						IAXS01009751.1.p1						ICMP01044014.1.p1						IBMZ01047276.1.p3		jg26633.t1.p1	IBXZ01051906.1.p1
N5.HOG0069683	OG0008910	n69			IBTE01026529.1.p1				IAWN01013726.1.p1						IAFU01025104.1.p1								IBTR01010668.1.p1						GIWQ01302902.1.p1								IBIK01022428.1.p1							IAJV01007400.1.p2	IAFI01010752.1.p1		IBKS01005697.1.p1																IAQC01008602.1.p1				ICMU01041226.1.p1																								GITM01040002.1.p1			ICFC01020021.1.p1		GITO01007189.1.p1				GITR01085815.1.p1	IBMZ01030439.1.p1		jg14206.t1.p1
N5.HOG0069684	OG0008910	n88																																																																																												ICFC01022829.1.p2	ICMP01011809.1.p1
N5.HOG0069685	OG0008911	n0	IANO01014781.1.p1	ICOJ01011320.1.p1	IBTE01024614.1.p1	ICBW01018693.1.p1		IAHS01016628.1.p1	IAWN01036745.1.p1	IAKU01011684.1.p1	IBBK01031025.1.p1			IAET01018674.1.p1		IBQT01003568.1.p1	ICCG01033804.1.p1	IBGF01025055.1.p1, IBGF01024103.1.p1	ICOF01030080.1.p1	ICOE01034146.1.p1	IBWR01025553.1.p1		IBTR01031118.1.p1	IAQZ01018302.1.p1	ICFD01012141.1.p1	IBHY01029885.1.p1		ICOI01005424.1.p1	GIWQ01190300.1.p1	ICGF01019650.1.p1		IBVW01043722.1.p1	IBZG01036446.1.p1	ICKS01028104.1.p1			IBIK01001032.1.p1		ICGA01003457.1.p1	ICCR01002721.1.p1		IAOT01031645.1.p1	ICEG01011244.1.p1	IAJV01024041.1.p1			IBKS01022964.1.p1	IBFM01007174.1.p1	IBHV01007048.1.p1		ICDG01020454.1.p1	IBDY01006587.1.p1		ICFH01002437.1.p1	IBHE01020961.1.p1	IAIC01009247.1.p1	IBRX01003594.1.p1	ICBF01039182.1.p1		IBPZ01037177.1.p1	IAXT01013641.1.p1		IAQC01010497.1.p1	IAPM01038444.1.p1		IAGL01038734.1.p1	ICMU01015798.1.p1	IALM01011609.1.p1	ICBR01002252.1.p1	IBTW01020031.1.p1	IARK01017326.1.p1	ICDS01013524.1.p1	IAWA01031721.1.p1		IBPN01044591.1.p1		ICHT01031324.1.p1	ICKB01003084.1.p1		IBJR01034992.1.p1	ICFA01020927.1.p1	ICAL01023317.1.p1	IBWO01030978.1.p1	IBAR01033619.1.p1	IAHB01016244.1.p1	IAPP01036998.1.p1		IAUC01042200.1.p1	IAXS01005016.1.p1	IALE01018500.1.p1	GITM01006791.1.p1	IAHF01010003.1.p1	GITN01060311.1.p1, GITN01060310.1.p1	ICFC01029625.1.p1	ICMP01005538.1.p1	GITO01024958.1.p1	GITP01007572.1.p1, GITP01007574.1.p1	GITQ01084100.1.p1	IAJJ01005643.1.p1, IAJJ01011313.1.p1	GITR01014855.1.p1, GITR01014854.1.p1, GITR01014860.1.p1	IBMZ01046420.1.p1, IBMZ01018150.1.p1		GJZJ01036530.1.p1	IBXZ01006582.1.p1	IAHP01029270.1.p1
N5.HOG0069686	OG0008912	n0	IANO01017053.1.p1	ICOJ01013956.1.p1	IBTE01001031.1.p1, IBTE01037187.1.p3	ICBW01014650.1.p1		IAHS01009040.1.p1		IAKU01008698.1.p1	IBBK01006468.1.p1	IASB01012726.1.p2		IAET01005889.1.p2		IBQT01004856.1.p1	ICCG01010879.1.p1		ICOF01026443.1.p1	ICOE01002680.1.p1	IBWR01030291.1.p1	ICJS01007221.1.p1, ICJS01015952.1.p1	IBTR01028556.1.p1, IBTR01007609.1.p1		ICFD01006352.1.p1	IBHY01004850.1.p1, IBHY01004850.1.p2		ICOI01035257.1.p1, ICOI01018622.1.p1	GIWQ01234466.1.p1		IBJP01022963.1.p1, IBJP01009625.1.p3	IBVW01028734.1.p1, IBVW01025473.1.p6	IBZG01034906.1.p1	ICKS01014922.1.p3		ICBZ01022106.1.p2	IBIK01034299.1.p1		ICGA01029774.1.p1, ICGA01026615.1.p2	ICCR01040452.1.p1	IAUM01045722.1.p1	IAOT01012207.1.p1	ICEG01016380.1.p1	IAJV01025416.1.p1	IAFI01034508.1.p1	IAHZ01034801.1.p1	IBKS01014432.1.p1	IBFM01005101.1.p1	IBHV01001804.1.p1		ICDG01010722.1.p1	IBDY01031113.1.p1	IBVS01024196.1.p1	ICFH01015700.1.p1	IBHE01033521.1.p1	IAIC01002475.1.p1						IAFP01015094.1.p1	IAQC01029943.1.p1	IAPM01007772.1.p1		IAGL01028476.1.p1		IALM01016891.1.p1	ICBR01006685.1.p1	IBTW01046801.1.p1	IARK01018042.1.p3	ICDS01027406.1.p1	IAWA01021498.1.p1	IATW01036223.1.p1	IBPN01035718.1.p1		ICHT01011978.1.p1	ICKB01012268.1.p1	IAQN01008284.1.p1			ICAL01024268.1.p2		IBAR01011719.1.p1, IBAR01008530.1.p4	IAHB01001283.1.p1	IAPP01031561.1.p1		IAUC01036939.1.p1	IAXS01020990.1.p2		GITM01008165.1.p2	IAHF01036441.1.p2	GITN01071368.1.p1, GITN01071363.1.p2		ICMP01042310.1.p1	GITO01031427.1.p1, GITO01031429.1.p3	GITP01056331.1.p1, GITP01056327.1.p1	GITQ01107834.1.p1		GITR01022838.1.p1, GITR01022837.1.p1, GITR01022836.1.p2		ICEL01010496.1.p1		IBXZ01029609.1.p1	IAHP01029826.1.p1
N5.HOG0069687	OG0008913	n0	IANO01021892.1.p3	ICOJ01036877.1.p3	IBTE01019214.1.p6	ICBW01035388.1.p3			IAWN01033806.1.p3		IBBK01010457.1.p3	IASB01037191.1.p3	IBFJ01008990.1.p3	IAET01017041.1.p3				IBGF01004408.1.p5	ICOF01034373.1.p3	ICOE01019575.1.p3				IAQZ01023800.1.p3	ICFD01027712.1.p3	IBHY01003787.1.p3	IBBP01011071.1.p3		GIWQ01226090.1.p2	ICGF01008500.1.p3	IBJP01009236.1.p4		IBZG01036246.1.p3	ICKS01015889.1.p3			IBIK01001466.1.p3		ICGA01015371.1.p4	ICCR01034553.1.p6	IAUM01014063.1.p2	IAOT01008278.1.p4	ICEG01041011.1.p3	IAJV01028350.1.p3	IAFI01021644.1.p3	IAHZ01011998.1.p3		IBFM01035995.1.p3	IBHV01016068.1.p3		ICDG01006860.1.p2	IBDY01041145.1.p3	IBVS01038394.1.p2	ICFH01017497.1.p2	IBHE01041478.1.p4	IAIC01016118.1.p2, IAIC01048223.1.p3	IBRX01025087.1.p3	ICBF01036912.1.p3	IAEU01014690.1.p3	IBPZ01025575.1.p3, IBPZ01041828.1.p2	IAXT01042350.1.p3	IAFP01014997.1.p4	IAQC01018435.1.p3	IAPM01021572.1.p3		IAGL01011843.1.p3	ICMU01010126.1.p3	IALM01008359.1.p3	ICBR01021439.1.p3		IARK01020767.1.p3, IARK01005716.1.p3, IARK01008675.1.p3	ICDS01040523.1.p3	IAWA01017845.1.p3, IAWA01020035.1.p3	IATW01034053.1.p3	IBPN01010244.1.p4	IBYA01033285.1.p3	ICHT01047723.1.p3, ICHT01040753.1.p4	ICKB01004737.1.p3	IAQN01028945.1.p2	IBJR01028621.1.p4			IBWO01010399.1.p4	IBAR01022475.1.p3	IAHB01048481.1.p4		ICHM01016394.1.p3	IAUC01040898.1.p2	IAXS01030576.1.p3	IALE01000859.1.p4	GITM01104562.1.p2	IAHF01019200.1.p5, IAHF01038074.1.p4	GITN01044070.1.p2	ICFC01017064.1.p4	ICMP01021788.1.p3	GITO01013642.1.p3	GITP01027334.1.p2, GITP01027331.1.p2	GITQ01069484.1.p3	IAJJ01024452.1.p2	GITR01040637.1.p2	IBMZ01017600.1.p3			IBXZ01024401.1.p6, IBXZ01005246.1.p6	IAHP01001956.1.p3
N5.HOG0069688	OG0008914	n0	IANO01040032.1.p1, IANO01035829.1.p1	ICOJ01008536.1.p1	IBTE01030502.1.p1	ICBW01030868.1.p1		IAHS01000972.1.p1			IBBK01043042.1.p1				IAFU01001573.1.p1	IBQT01018531.1.p1		IBGF01026176.1.p1	ICOF01004562.1.p1	ICOE01037572.1.p1, ICOE01027654.1.p1	IBWR01044164.1.p1	ICJS01042760.1.p1	IBTR01041256.1.p1		ICFD01033843.1.p1	IBHY01014274.1.p1			GIWQ01283273.1.p1			IBVW01024890.1.p1	IBZG01043845.1.p1	ICKS01021688.1.p1					ICGA01001899.1.p3		IAUM01024298.1.p1	IAOT01036610.1.p1, IAOT01044236.1.p1	ICEG01045478.1.p1	IAJV01042967.1.p1		IAHZ01011240.1.p1	IBKS01002338.1.p1, IBKS01024890.1.p1		IBHV01029856.1.p1		ICDG01044932.1.p1, ICDG01035629.1.p1	IBDY01030271.1.p1	IBVS01005230.1.p1, IBVS01040879.1.p1	ICFH01041388.1.p1			IBRX01011334.1.p1	ICBF01022267.1.p1				IAFP01017647.1.p1								IBTW01001494.1.p1	IARK01040777.1.p1			IATW01008724.1.p1	IBPN01004426.1.p1		ICHT01033562.1.p1		IAQN01041926.1.p1		ICFA01024844.1.p1	ICAL01026616.1.p1, ICAL01014890.1.p1	IBWO01015441.1.p1	IBAR01001429.1.p1	IAHB01044197.1.p1	IAPP01020640.1.p1, IAPP01028804.1.p1, IAPP01022213.1.p1, IAPP01026693.1.p1, IAPP01035898.1.p1, IAPP01012696.1.p1					GITM01014907.1.p1, GITM01014894.1.p1, GITM01014906.1.p1, GITM01014905.1.p1, GITM01014899.1.p1	IAHF01031301.1.p1	GITN01089749.1.p1	ICFC01006658.1.p1	ICMP01043789.1.p1	GITO01094982.1.p1, GITO01094989.1.p1, GITO01094990.1.p1, GITO01094985.1.p1	GITP01015119.1.p1	GITQ01044223.1.p1, GITQ01044214.1.p1	IAJJ01033300.1.p1, IAJJ01036305.1.p1	GITR01019411.1.p1, GITR01019396.1.p1, GITR01019411.1.p2	IBMZ01040625.1.p1, IBMZ01018068.1.p1	ICEL01016501.1.p1	GJZJ01258024.1.p1	IBXZ01009434.1.p1
N5.HOG0069689	OG0008915	n5																																																					IBHE01014113.1.p1																IARK01003713.1.p1, IARK01018134.1.p1
N5.HOG0069690	OG0008915	n14	IANO01037004.1.p1	ICOJ01004901.1.p1				IAHS01001128.1.p1						IAET01023392.1.p1			ICCG01028363.1.p1							IAQZ01038971.1.p1	ICFD01023199.1.p1	IBHY01012807.1.p1							IBZG01027241.1.p1										ICEG01019650.1.p1									IBDY01035236.1.p1					IBRX01000731.1.p1	ICBF01012479.1.p1	IAEU01012338.1.p1	IBPZ01000142.1.p1	IAXT01016087.1.p1					IAGL01001635.1.p1	ICMU01020638.1.p1, ICMU01038363.1.p1										ICHT01033366.1.p1	ICKB01035066.1.p1
N5.HOG0069691	OG0008915	n35																																						ICCR01017579.1.p1						IAHZ01009230.1.p1					ICDG01016047.1.p1
N5.HOG0069692	OG0008915	n42																																																													IAQC01010480.1.p1																					IBAR01025118.1.p1
N5.HOG0069693	OG0008915	n44																																																				ICFH01026171.1.p1								IAFP01004063.1.p1																																										IBXZ01028503.1.p1
N5.HOG0069694	OG0008915	n47			IBTE01033675.1.p1, IBTE01006240.1.p1																																																																																						GITM01060857.1.p1												jg41788.t1.p1	IBXZ01010348.1.p3
N5.HOG0069695	OG0008915	n51																				ICJS01002962.1.p1																																																					IBPN01039890.1.p1
N5.HOG0069696	OG0008915	n52																																															IBHV01009065.1.p1																																											IAHF01012533.1.p1, IAHF01044794.1.p1			ICMP01029895.1.p1				IAJJ01005278.1.p1		IBMZ01000688.1.p1
N5.HOG0069697	OG0008915	n57							IAWN01015599.1.p1, IAWN01030280.1.p1	IAKU01027314.1.p1	IBBK01039808.1.p1, IBBK01007601.1.p1, IBBK01022719.1.p1							IBGF01025006.1.p1													IBJP01034747.1.p1	IBVW01020358.1.p1		ICKS01000066.1.p1			IBIK01003963.1.p2		ICGA01025345.1.p1					IAJV01019676.1.p1																				IAPM01034356.1.p1																			IBWO01020141.1.p1, IBWO01027859.1.p1						IAXS01021030.1.p1, IAXS01026625.1.p1	IALE01035710.1.p1													jg41780.t1.p1
N5.HOG0069698	OG0008915	n76																											GIWQ01166622.1.p1	ICGF01002220.1.p1						ICBZ01020166.1.p1					IAUM01012903.1.p1							IBFM01012927.1.p1								IAIC01029207.1.p1												IALM01049897.1.p1	ICBR01009935.1.p1			ICDS01019006.1.p1	IAWA01038734.1.p1, IAWA01030836.1.p1			IBYA01043933.1.p1											ICHM01009050.1.p1	IAUC01011068.1.p1
N5.HOG0069699	OG0008916	n0	IANO01045210.1.p1	ICOJ01018355.1.p1	IBTE01031940.1.p1	ICBW01013349.1.p1		IAHS01018411.1.p1	IAWN01019846.1.p1	IAKU01004589.1.p1	IBBK01030507.1.p1	IASB01017583.1.p1	IBFJ01024664.1.p1	IAET01010508.1.p1	IAFU01009561.1.p1	IBQT01006629.1.p1, IBQT01028600.1.p1	ICCG01007586.1.p1	IBGF01002238.1.p1	ICOF01022620.1.p1	ICOE01009615.1.p1	IBWR01028667.1.p1		IBTR01019030.1.p1	IAQZ01015658.1.p1	ICFD01015257.1.p1	IBHY01009960.1.p1	IBBP01019632.1.p1	ICOI01008442.1.p1			IBJP01004517.1.p1		IBZG01010631.1.p1	ICKS01004133.1.p1			IBIK01015448.1.p1		ICGA01004651.1.p2	ICCR01015832.1.p1, ICCR01045317.1.p1		IAOT01043786.1.p1, IAOT01003398.1.p1	ICEG01022495.1.p1	IAJV01032068.1.p1	IAFI01018964.1.p1	IAHZ01034556.1.p1	IBKS01014567.1.p1		IBHV01027244.1.p1, IBHV01041767.1.p1		ICDG01007529.1.p1, ICDG01041467.1.p1	IBDY01003130.1.p1	IBVS01011540.1.p1, IBVS01000600.1.p1	ICFH01007186.1.p1			IBRX01028675.1.p1	ICBF01006999.1.p1	IAEU01005936.1.p1	IBPZ01023124.1.p1	IAXT01021370.1.p1	IAFP01023736.1.p1	IAQC01003673.1.p1	IAPM01015944.1.p1		IAGL01018997.1.p1	ICMU01005340.1.p1			IBTW01010514.1.p1				IATW01025071.1.p1			ICHT01010764.1.p1	ICKB01003514.1.p1		IBJR01010504.1.p1	ICFA01007012.1.p1	ICAL01020259.1.p1	IBWO01026236.1.p1		IAHB01011712.1.p1	IAPP01016967.1.p1			IAXS01020002.1.p1	IALE01011561.1.p1	GITM01038236.1.p1, GITM01038235.1.p1	IAHF01028229.1.p1	GITN01098992.1.p1	ICFC01030825.1.p1	ICMP01001721.1.p1	GITO01001156.1.p1	GITP01054045.1.p1, GITP01054049.1.p1	GITQ01083061.1.p1	IAJJ01033015.1.p1, IAJJ01037291.1.p3, IAJJ01016176.1.p1	GITR01073292.1.p1	IBMZ01021078.1.p1	ICEL01046740.1.p1	GJZJ01054976.1.p1	IBXZ01044439.1.p1
N5.HOG0069700	OG0008917	n0	IANO01046879.1.p1	ICOJ01041342.1.p1		ICBW01022830.1.p1		IAHS01034731.1.p1	IAWN01039639.1.p1	IAKU01017029.1.p1	IBBK01040066.1.p1				IAFU01007892.1.p1	IBQT01026114.1.p1	ICCG01025551.1.p1		ICOF01030842.1.p1, ICOF01022945.1.p1	ICOE01010641.1.p1	IBWR01014683.1.p1		IBTR01006923.1.p1	IAQZ01001227.1.p1	ICFD01001271.1.p1, ICFD01000606.1.p1		IBBP01031076.1.p1, IBBP01009330.1.p1	ICOI01037197.1.p1, ICOI01020636.1.p1, ICOI01005840.1.p1	GIWQ01094856.1.p1		IBJP01004546.1.p1, IBJP01030333.1.p1	IBVW01040528.1.p1	IBZG01020528.1.p1	ICKS01030103.1.p1							IAUM01037914.1.p1			IAJV01002641.1.p1	IAFI01014924.1.p1	IAHZ01031167.1.p1			IBHV01035861.1.p1, IBHV01003231.1.p1		ICDG01011308.1.p2, ICDG01003942.1.p2	IBDY01001592.1.p1	IBVS01023201.1.p1			IAIC01028073.1.p1	IBRX01041717.1.p1	ICBF01026787.1.p1	IAEU01012963.1.p1	IBPZ01016093.1.p1	IAXT01033146.1.p1, IAXT01006087.1.p1	IAFP01013307.1.p1	IAQC01003630.1.p1, IAQC01006652.1.p1	IAPM01035595.1.p1, IAPM01012867.1.p1		IAGL01036318.1.p1	ICMU01011185.1.p1			IBTW01041642.1.p1	IARK01033887.1.p1, IARK01039662.1.p1			IATW01030760.1.p1			ICHT01037145.1.p1	ICKB01012468.1.p1	IAQN01040512.1.p1					IBAR01035464.1.p1			ICHM01014497.1.p1		IAXS01003783.1.p1		GITM01010801.1.p1	IAHF01014850.1.p1	GITN01054897.1.p1, GITN01054896.1.p1	ICFC01016093.1.p1	ICMP01029765.1.p1	GITO01069702.1.p1, GITO01069704.1.p1, GITO01069703.1.p1	GITP01029843.1.p1	GITQ01060619.1.p1	IAJJ01015722.1.p1	GITR01082890.1.p1	IBMZ01040530.1.p1, IBMZ01023599.1.p1	ICEL01042915.1.p1	jg4110.t1.p1, jg1858.t1.p1		IAHP01034215.1.p1
N5.HOG0069701	OG0008918	n5		ICOJ01022623.1.p1																						IBHY01043377.1.p1, IBHY01002485.1.p1			GIWQ01311071.1.p1																																		IAQC01014407.1.p1																																					GITR01096085.1.p2	IBMZ01044368.1.p1	ICEL01009473.1.p1	jg11342.t1.p1
N5.HOG0069702	OG0008918	n15																																															IBHV01017755.1.p2																	IAGL01019578.1.p2																												ICFC01035965.1.p1									GJZJ01112502.1.p1	IBXZ01005464.1.p1
N5.HOG0069703	OG0008918	n23																		ICOE01007135.1.p1									GIWQ01104402.1.p1, GIWQ01309610.1.p1																								IBVS01042951.1.p1										IAQC01031736.1.p1																														GITN01032202.1.p1
N5.HOG0069704	OG0008918	n29																																																																																														GITO01006816.1.p1							jg32156.t1.p1
N5.HOG0069705	OG0008918	n30		ICOJ01028490.1.p1																																																								IBPZ01025093.1.p1						IAGL01002261.1.p1																						IAUC01027616.1.p1													IBMZ01029584.1.p1		jg34669.t1.p1
N5.HOG0069706	OG0008918	n37		ICOJ01031755.1.p1				IAHS01036881.1.p1						IAET01014757.1.p1												IBHY01001316.1.p1																															IBRX01008088.1.p1		IAEU01007234.1.p1		IAXT01043547.1.p1													IATW01008967.1.p1			ICHT01039446.1.p1														GITM01021492.1.p3, GITM01021494.1.p1	IAHF01019155.1.p1	GITN01042015.1.p1	ICFC01001808.1.p1	ICMP01015308.1.p2	GITO01054471.1.p1	GITP01087875.1.p1	GITQ01078936.1.p1	IAJJ01002144.1.p1	GITR01004551.1.p1	IBMZ01028291.1.p1, IBMZ01023861.1.p1		jg34676.t1.p1
N5.HOG0069707	OG0008918	n59		ICOJ01001019.1.p1, ICOJ01012818.1.p1									IBFJ01016246.1.p1	IAET01017062.1.p1			ICCG01038723.1.p1							IAQZ01017695.1.p2	ICFD01037338.1.p1	IBHY01003846.1.p1																										IBDY01014988.1.p1	IBVS01022570.1.p1				IBRX01006892.1.p1		IAEU01028604.1.p1		IAXT01039003.1.p1					IAGL01027959.1.p1	ICMU01017853.1.p1											ICKB01020180.1.p1																									jg34675.t1.p1
N5.HOG0069708	OG0008918	n75														IBQT01022713.1.p1																																																																																						ICEL01014694.1.p1
N5.HOG0069709	OG0008918	n76						IAHS01029038.1.p1																																																																																											IAJJ01027896.1.p1				GJZJ01248259.1.p1
N5.HOG0069710	OG0008918	n78		ICOJ01035360.1.p1, ICOJ01037097.1.p1									IBFJ01028496.1.p1, IBFJ01001489.1.p1	IAET01036440.1.p1			ICCG01016681.1.p1								ICFD01013121.1.p1																		ICEG01037024.1.p1																							IAGL01004841.1.p1	ICMU01024914.1.p1											ICKB01025274.1.p1															GITN01038827.1.p1
N5.HOG0069711	OG0008919	n0		ICOJ01019179.1.p1	IBTE01026582.1.p1				IAWN01022058.1.p1	IAKU01005460.1.p1	IBBK01001529.1.p1, IBBK01030631.1.p1, IBBK01025867.1.p1	IASB01009630.1.p1	IBFJ01004957.1.p1	IAET01014093.1.p1	IAFU01012085.1.p1		ICCG01010931.1.p1	IBGF01010767.1.p2			IBWR01010041.1.p1	ICJS01029104.1.p1	IBTR01000597.1.p1	IAQZ01016757.1.p1, IAQZ01016757.1.p2	ICFD01015285.1.p1	IBHY01037201.1.p1	IBBP01014360.1.p1		GIWQ01245328.1.p1	ICGF01008210.1.p1	IBJP01039402.1.p1	IBVW01002384.1.p1	IBZG01041180.1.p1	ICKS01032271.1.p1		ICBZ01017988.1.p1	IBIK01044654.1.p1		ICGA01016022.1.p1	ICCR01035135.1.p1		IAOT01045774.1.p1	ICEG01040993.1.p1		IAFI01042601.1.p1		IBKS01013726.1.p1, IBKS01036367.1.p1	IBFM01001954.1.p1	IBHV01005069.1.p1			IBDY01035494.1.p1	IBVS01025200.1.p1	ICFH01015499.1.p1	IBHE01032608.1.p1	IAIC01034809.1.p1	IBRX01004159.1.p1	ICBF01016205.1.p1		IBPZ01029798.1.p1	IAXT01013650.1.p1		IAQC01002223.1.p1			IAGL01033111.1.p1	ICMU01022063.1.p1	IALM01016691.1.p1	ICBR01034995.1.p1	IBTW01021372.1.p1	IARK01028231.1.p1	ICDS01001758.1.p1	IAWA01025018.1.p1		IBPN01033846.1.p1	IBYA01013131.1.p1	ICHT01022649.1.p1	ICKB01032190.1.p1		IBJR01017292.1.p1, IBJR01015233.1.p1	ICFA01013815.1.p1	ICAL01019493.1.p1	IBWO01022749.1.p1, IBWO01008397.1.p2	IBAR01015988.1.p1	IAHB01008911.1.p1	IAPP01022807.1.p1	ICHM01047207.1.p1	IAUC01047230.1.p1	IAXS01018396.1.p1	IALE01046033.1.p1	GITM01095564.1.p1		GITN01064908.1.p1	ICFC01000820.1.p1	ICMP01017503.1.p1	GITO01001307.1.p1	GITP01049608.1.p1	GITQ01017121.1.p1, GITQ01064777.1.p1		GITR01001342.1.p1	IBMZ01031297.1.p1, IBMZ01012286.1.p1		GJZJ01134493.1.p1	IBXZ01038384.1.p1	IAHP01003057.1.p1
N5.HOG0069712	OG0008920	n4		ICOJ01025187.1.p2, ICOJ01025187.1.p1	IBTE01038457.1.p1, IBTE01031085.1.p1			IAHS01033843.1.p1, IAHS01027245.1.p1	IAWN01022436.1.p1, IAWN01033812.1.p1				IBFJ01010278.1.p1						ICOF01000822.1.p2, ICOF01014553.1.p1, ICOF01000822.1.p1	ICOE01008834.1.p1, ICOE01002651.1.p1						IBHY01008502.1.p1, IBHY01038609.1.p1							IBZG01020623.1.p1																									ICBF01009489.1.p2, ICBF01027032.1.p1, ICBF01009489.1.p1		IBPZ01001181.1.p1, IBPZ01014620.1.p1	IAXT01019810.1.p1						ICMU01002539.1.p1							IATW01042530.1.p1						IBJR01027360.1.p1	ICFA01031595.1.p1, ICFA01004630.1.p1, ICFA01040638.1.p2, ICFA01011589.1.p1, ICFA01040638.1.p1, ICFA01004630.1.p2, ICFA01031595.1.p2, ICFA01011589.1.p2, ICFA01020988.1.p1		IBWO01019298.1.p2, IBWO01041741.1.p1, IBWO01019298.1.p1		IAHB01030392.1.p1		ICHM01022493.1.p1	IAUC01049159.1.p1	IAXS01020057.1.p1, IAXS01036460.1.p1			IAHF01032439.1.p2, IAHF01048815.1.p2, IAHF01001490.1.p3, IAHF01039854.1.p1, IAHF01032439.1.p1, IAHF01001490.1.p1, IAHF01048815.1.p1, IAHF01035070.1.p1							IAJJ01023726.1.p1				jg6994.t1.p1	IBXZ01026796.1.p1, IBXZ01025707.1.p1, IBXZ01047547.1.p1
N5.HOG0069713	OG0008920	n60			IBTE01003527.1.p1, IBTE01000778.1.p1				IAWN01033077.1.p1		IBBK01036482.1.p1		IBFJ01009124.1.p1					IBGF01049482.1.p1	ICOF01004818.1.p1							IBHY01036848.1.p1							IBZG01023355.1.p1							ICCR01049510.1.p1, ICCR01018459.1.p1		IAOT01002003.1.p1		IAJV01039352.1.p1											IBHE01001892.1.p1					IBPZ01041259.1.p1	IAXT01005577.1.p1		IAQC01010253.1.p1				ICMU01039524.1.p1													IBJR01048442.1.p1	ICFA01020988.1.p2, ICFA01040638.1.p3, ICFA01011589.1.p3				IAHB01042455.1.p1	IAPP01015809.1.p1		IAUC01004418.1.p1, IAUC01046605.1.p1				IAHF01039854.1.p2, IAHF01001490.1.p2
N5.HOG0069714	OG0008920	n87																									IBBP01038667.1.p1	ICOI01020403.1.p1, ICOI01009326.1.p1
N5.HOG0069715	OG0008921	n0		ICOJ01031090.1.p1	IBTE01022464.1.p1				IAWN01011345.1.p1	IAKU01012442.1.p1	IBBK01038699.1.p1	IASB01012851.1.p1	IBFJ01025904.1.p1	IAET01013128.1.p1, IAET01022534.1.p1			ICCG01008733.1.p1	IBGF01023274.1.p1	ICOF01017226.1.p1	ICOE01004592.1.p1	IBWR01039046.1.p1	ICJS01021034.1.p1	IBTR01020355.1.p1	IAQZ01037443.1.p1	ICFD01020699.1.p1	IBHY01039087.1.p1	IBBP01009261.1.p1	ICOI01025831.1.p1	GIWQ01227241.1.p1	ICGF01017826.1.p1	IBJP01010573.1.p1, IBJP01027623.1.p1, IBJP01035978.1.p1, IBJP01022802.1.p1	IBVW01001047.1.p1	IBZG01004328.1.p1			ICBZ01013571.1.p1	IBIK01013586.1.p1					IAOT01027433.1.p1	ICEG01026581.1.p1				IBKS01022218.1.p1, IBKS01023261.1.p1	IBFM01020995.1.p1	IBHV01024448.1.p1		ICDG01018153.1.p1	IBDY01027101.1.p1	IBVS01007598.1.p1	ICFH01046411.1.p1, ICFH01011698.1.p1	IBHE01039157.1.p1	IAIC01003864.1.p1	IBRX01019238.1.p1	ICBF01024951.1.p1	IAEU01022892.1.p1	IBPZ01011584.1.p1	IAXT01019333.1.p1	IAFP01036572.1.p1	IAQC01038106.1.p1	IAPM01025167.1.p1		IAGL01001876.1.p1		IALM01043550.1.p1	ICBR01024304.1.p1	IBTW01014844.1.p1	IARK01002683.1.p1	ICDS01000432.1.p1	IAWA01001469.1.p1	IATW01025940.1.p1	IBPN01010509.1.p1		ICHT01026840.1.p1	ICKB01020473.1.p1	IAQN01014728.1.p1	IBJR01025105.1.p1	ICFA01023784.1.p1, ICFA01001500.1.p1	ICAL01005873.1.p1	IBWO01010709.1.p1	IBAR01008805.1.p1	IAHB01025598.1.p2	IAPP01027366.1.p1	ICHM01025355.1.p1		IAXS01040102.1.p1		GITM01006882.1.p1	IAHF01033475.1.p1	GITN01042991.1.p1	ICFC01036153.1.p2	ICMP01029912.1.p1	GITO01092818.1.p1	GITP01106363.1.p1, GITP01106365.1.p1	GITQ01046153.1.p1	IAJJ01041389.1.p1	GITR01053811.1.p1	IBMZ01021774.1.p1, IBMZ01046698.1.p1		GJZJ01144523.1.p1, jg9769.t1.p1	IBXZ01042979.1.p1
N5.HOG0069716	OG0008922	n8											IBFJ01003309.1.p2		IAFU01026965.1.p1																												ICEG01003701.1.p1																									IALM01010443.1.p2						IATW01012488.1.p1							ICFA01041200.1.p1, ICFA01031533.1.p1							IAUC01041092.1.p1							ICMP01023473.1.p1	GITO01097558.1.p1					IBMZ01046209.1.p1		GJZJ01220464.1.p1		IAHP01042590.1.p1
N5.HOG0069717	OG0008922	n28																											GIWQ01063104.1.p1																										IBHE01019973.1.p1	IAIC01003653.1.p1											ICMU01026971.1.p1								IBPN01034414.1.p1																												jg26823.t1.p1
N5.HOG0069718	OG0008922	n34																																																																																									GITM01083810.1.p1			ICFC01000178.1.p1			GITP01015488.1.p1	GITQ01009451.1.p1		GITR01107343.1.p1
N5.HOG0069719	OG0008922	n40																			IBWR01044024.1.p1		IBTR01036942.1.p1																								IBKS01034038.1.p1																							IBTW01001808.1.p1																IAPP01011195.1.p1																ICEL01004931.1.p1
N5.HOG0069720	OG0008922	n47													IAFU01020481.1.p1	IBQT01028491.1.p1
N5.HOG0069721	OG0008922	n51											IBFJ01015934.1.p1											IAQZ01021027.1.p1																																																						ICKB01033948.1.p1
N5.HOG0069722	OG0008922	n54						IAHS01040061.1.p1		IAKU01024541.1.p1																		ICOI01030781.1.p1																				IBFM01007908.1.p1																																			IBWO01040874.1.p1	IBAR01035274.1.p1												GITO01097556.1.p1
N5.HOG0069723	OG0008922	n60						IAHS01011389.1.p1		IAKU01028770.1.p1															ICFD01014392.1.p1		IBBP01033260.1.p1	ICOI01033102.1.p1															ICEG01045240.1.p1						IBHV01045406.1.p1					ICFH01010376.1.p1							IAXT01043773.1.p1					IAGL01009611.1.p1													IAQN01028486.1.p1		ICFA01041200.1.p2														ICMP01018522.1.p1	GITO01097557.1.p1			IAJJ01027180.1.p1
N5.HOG0069724	OG0008922	n76																				ICJS01035756.1.p1								ICGF01027278.1.p1																																						IALM01010443.1.p1	ICBR01038642.1.p1, ICBR01018627.1.p1		IARK01021061.1.p1
N5.HOG0069725	OG0008922	n81																																																																																										IAHF01033646.1.p1									IBMZ01031735.1.p1
N5.HOG0069726	OG0008922	n82														IBQT01024535.1.p1																																																																	ICFA01040619.1.p1, ICFA01015916.1.p1
N5.HOG0069727	OG0008922	n84									IBBK01031488.1.p1																							ICKS01040896.1.p1																																																			IAHB01000676.1.p1				IAXS01000545.1.p1
N5.HOG0069728	OG0008922	n87																IBGF01049325.1.p1, IBGF01005191.1.p1
N5.HOG0069729	OG0008922	n88																																																		IBDY01013582.1.p1						ICBF01013049.1.p1
N5.HOG0069730	OG0008923	n2																																																																			ICBR01004907.1.p1, ICBR01034312.1.p1
N5.HOG0069731	OG0008923	n4						IAHS01028566.1.p1	IAWN01025984.1.p1, IAWN01040629.1.p1					IAET01000590.1.p1		IBQT01009268.1.p2		IBGF01050107.1.p1, IBGF01047700.1.p1			IBWR01030544.1.p1		IBTR01029478.1.p1, IBTR01029260.1.p1			IBHY01004962.1.p2, IBHY01011714.1.p1	IBBP01023770.1.p1		GIWQ01269336.1.p1				IBZG01004658.1.p1								IAUM01047947.1.p1, IAUM01026874.1.p1						IBKS01002259.1.p2								IBHE01010657.1.p2				IAEU01025684.1.p3											IBTW01016657.1.p1	IARK01004498.1.p1	ICDS01032087.1.p3, ICDS01026234.1.p2, ICDS01032087.1.p2			IBPN01047944.1.p2, IBPN01015097.1.p2, IBPN01047944.1.p1	IBYA01018435.1.p1						ICAL01042005.1.p1, ICAL01034365.1.p1						IAUC01028593.1.p2				IAHF01003860.1.p1, IAHF01024045.1.p1, IAHF01015358.1.p1	GITN01060825.1.p1			GITO01026974.1.p1	GITP01002788.1.p1	GITQ01064694.1.p1				ICEL01036633.1.p3, ICEL01045292.1.p1	jg23346.t1.p1, GJZJ01219156.1.p1, jg23351.t1.p1	IBXZ01047391.1.p1
N5.HOG0069732	OG0008923	n52																			IBWR01036961.1.p2	ICJS01019429.1.p1	IBTR01002245.1.p1						GIWQ01001228.1.p1																										IBHE01010657.1.p1	IAIC01008022.1.p1, IAIC01012966.1.p1															IARK01030459.1.p1				IBPN01033821.1.p1, IBPN01025009.1.p1							ICAL01014786.1.p1						IAUC01028593.1.p1				IAHF01043824.1.p1		ICFC01009828.1.p1			GITP01100571.1.p1					ICEL01036633.1.p2, ICEL01008729.1.p1
N5.HOG0069733	OG0008923	n68			IBTE01006491.1.p1				IAWN01024254.1.p1												IBWR01036961.1.p1					IBHY01029371.1.p1, IBHY01004962.1.p1	IBBP01035416.1.p1		GIWQ01043808.1.p1				IBZG01011981.1.p1																																					IBTW01031587.1.p1		ICDS01007121.1.p1, ICDS01026234.1.p1, ICDS01047837.1.p1, ICDS01032087.1.p1			IBPN01015097.1.p1						ICFA01022037.1.p1, ICFA01013927.1.p1	ICAL01014786.1.p2																				ICEL01008729.1.p2, ICEL01036633.1.p1	GJZJ01219156.1.p2
N5.HOG0069734	OG0008923	n87																																						ICCR01000484.1.p1, ICCR01025365.1.p1																																													IAHB01036104.1.p1
N5.HOG0069735	OG0008924	n4								IAKU01011548.1.p1	IBBK01042416.1.p1, IBBK01016802.1.p1	IASB01009100.1.p1						IBGF01046191.1.p1				ICJS01021929.1.p2								ICGF01048310.1.p1		IBVW01046947.1.p1, IBVW01018016.1.p1					IBIK01023161.1.p1		ICGA01006665.1.p1	ICCR01045663.1.p1								IBFM01035456.1.p1			ICDG01044040.1.p1	IBDY01022685.1.p1		ICFH01045694.1.p1	IBHE01001911.1.p1	IAIC01014367.1.p1, IAIC01044770.1.p1		ICBF01038903.1.p1		IBPZ01015517.1.p1		IAFP01009369.1.p1		IAPM01038992.1.p1		IAGL01022003.1.p2			ICBR01007988.1.p1		IARK01018449.1.p1		IAWA01034005.1.p1		IBPN01041680.1.p1	IBYA01042322.1.p1, IBYA01001289.1.p1	ICHT01045046.1.p1		IAQN01023786.1.p1, IAQN01008513.1.p2		ICFA01012796.1.p1						ICHM01004423.1.p1			IALE01031021.1.p1		IAHF01008462.1.p1		ICFC01019670.1.p1	ICMP01041981.1.p2	GITO01093487.1.p1							jg14972.t1.p1	IBXZ01016411.1.p1
N5.HOG0069736	OG0008924	n49							IAWN01024907.1.p1	IAKU01011548.1.p3								IBGF01021593.1.p1				ICJS01021929.1.p1						ICOI01005071.1.p1	GIWQ01257593.1.p1			IBVW01018016.1.p2, IBVW01046947.1.p2					IBIK01023161.1.p2		ICGA01006665.1.p2, ICGA01026215.1.p1	ICCR01045663.1.p2								IBFM01022239.1.p1				IBDY01022685.1.p2, IBDY01031424.1.p1		ICFH01023904.1.p1		IAIC01044770.1.p2						IAFP01029850.1.p1		IAPM01016046.1.p1		IAGL01022003.1.p1								IATW01002719.1.p1		IBYA01020280.1.p1	ICHT01045046.1.p2		IAQN01008513.1.p1		ICFA01012796.1.p2							IAUC01019910.1.p1		IALE01031021.1.p2		IAHF01008462.1.p2		ICFC01007935.1.p1	ICMP01041981.1.p1	GITO01018154.1.p1
N5.HOG0069737	OG0008924	n83																									IBBP01013955.1.p1																													IAIC01005426.1.p1															IARK01039247.1.p1	ICDS01002789.1.p1			IBPN01040134.1.p1																												jg44980.t1.p1		IAHP01018910.1.p1
N5.HOG0069738	OG0008925	n0	IANO01004150.1.p1	ICOJ01033732.1.p1	IBTE01014850.1.p1	ICBW01021135.1.p1		IAHS01023898.1.p1	IAWN01020889.1.p1, IAWN01030554.1.p1	IAKU01037137.1.p1	IBBK01018175.1.p1	IASB01004368.1.p1		IAET01017923.1.p1	IAFU01006829.1.p1	IBQT01030214.1.p1, IBQT01014408.1.p1	ICCG01026125.1.p1	IBGF01004521.1.p1			IBWR01007095.1.p1	ICJS01034267.1.p1	IBTR01043085.1.p1	IAQZ01039707.1.p2		IBHY01039325.1.p1	IBBP01017185.1.p1		GIWQ01343184.1.p1	ICGF01005440.1.p1	IBJP01038857.1.p1	IBVW01045275.1.p1	IBZG01040081.1.p1	ICKS01012735.1.p1		ICBZ01044597.1.p1	IBIK01026886.1.p1		ICGA01003946.1.p1		IAUM01014100.1.p1	IAOT01047212.1.p1, IAOT01039199.1.p1	ICEG01037503.1.p1, ICEG01041491.1.p1	IAJV01015939.1.p1			IBKS01030642.1.p1	IBFM01006376.1.p1				IBDY01027600.1.p1		ICFH01014227.1.p1	IBHE01010857.1.p1, IBHE01044923.1.p1	IAIC01000225.1.p1	IBRX01001380.1.p1	ICBF01030088.1.p1	IAEU01009154.1.p1	IBPZ01047729.1.p1	IAXT01034114.1.p1	IAFP01028621.1.p1				IAGL01005564.1.p1	ICMU01036444.1.p1	IALM01043963.1.p1	ICBR01026312.1.p1	IBTW01009421.1.p1	IARK01008953.1.p1	ICDS01004849.1.p1	IAWA01008300.1.p1	IATW01011280.1.p1	IBPN01030128.1.p1	IBYA01019773.1.p1, IBYA01039519.1.p1, IBYA01048329.1.p1	ICHT01002032.1.p1, ICHT01019686.1.p1	ICKB01031175.1.p1		IBJR01017179.1.p1	ICFA01006512.1.p1	ICAL01009534.1.p1	IBWO01022861.1.p1	IBAR01003388.1.p1	IAHB01021660.1.p1, IAHB01010696.1.p1		ICHM01028961.1.p1	IAUC01016481.1.p1	IAXS01002695.1.p1	IALE01040629.1.p1	GITM01110837.1.p1	IAHF01022144.1.p1		ICFC01001871.1.p1					IAJJ01017214.1.p1		IBMZ01011987.1.p1	ICEL01005413.1.p1	GJZJ01240992.1.p1	IBXZ01011468.1.p1
N5.HOG0069739	OG0008926	n0	IANO01007571.1.p1	ICOJ01033164.1.p1		ICBW01031452.1.p1		IAHS01033139.1.p1, IAHS01034668.1.p1				IASB01029173.1.p1	IBFJ01021068.1.p1	IAET01023909.1.p2, IAET01021205.1.p1, IAET01014695.1.p1			ICCG01036257.1.p1, ICCG01038144.1.p1		ICOF01028568.1.p1	ICOE01005954.1.p1, ICOE01011686.1.p1				IAQZ01030702.1.p1, IAQZ01030692.1.p1	ICFD01026207.1.p1	IBHY01009140.1.p1	IBBP01008869.1.p1, IBBP01004693.1.p1	ICOI01000780.1.p1					IBZG01028509.1.p1			ICBZ01033352.1.p1	IBIK01034427.1.p1						ICEG01023332.1.p1	IAJV01018790.1.p1, IAJV01021355.1.p1	IAFI01016169.1.p1, IAFI01031796.1.p1, IAFI01012093.1.p1	IAHZ01016053.1.p1, IAHZ01008771.1.p1		IBFM01043295.1.p1	IBHV01011761.1.p1		ICDG01030921.1.p1	IBDY01036481.1.p1, IBDY01013066.1.p1	IBVS01031522.1.p1			IAIC01005019.1.p1	IBRX01009218.1.p1, IBRX01018645.1.p1, IBRX01026193.1.p1	ICBF01010607.1.p1, ICBF01011489.1.p1, ICBF01018516.1.p1	IAEU01040511.1.p1, IAEU01041330.1.p1, IAEU01039819.1.p1	IBPZ01004996.1.p1	IAXT01017798.1.p1, IAXT01008595.1.p1	IAFP01008357.1.p1	IAQC01002329.1.p1	IAPM01003744.1.p1, IAPM01029785.1.p1		IAGL01009629.1.p1	ICMU01006555.1.p1	IALM01037368.1.p1						IATW01020338.1.p1		IBYA01017902.1.p1	ICHT01001476.1.p1	ICKB01033978.1.p1									ICHM01027572.1.p1	IAUC01046150.1.p1			GITM01015776.1.p1, GITM01015773.1.p1	IAHF01026534.1.p2, IAHF01026534.1.p1	GITN01077925.1.p1, GITN01058036.1.p1	ICFC01024603.1.p1	ICMP01013644.1.p1, ICMP01045830.1.p1	GITO01047553.1.p1, GITO01047552.1.p1	GITP01043822.1.p1, GITP01043824.1.p1, GITP01005136.1.p1	GITQ01059529.1.p1	IAJJ01012494.1.p2, IAJJ01012494.1.p1	GITR01100064.1.p1	IBMZ01018536.1.p1		jg14307.t1.p1, GJZJ01060028.1.p1		IAHP01014744.1.p1
N5.HOG0069740	OG0008927	n4																																							IAUM01032844.1.p1															IAIC01027018.1.p1															IARK01000243.1.p1
N5.HOG0069741	OG0008927	n7	IANO01010634.1.p1		IBTE01040232.1.p1	ICBW01023071.1.p1				IAKU01005937.1.p1	IBBK01013917.1.p1	IASB01029860.1.p1	IBFJ01008745.1.p1	IAET01010512.1.p1				IBGF01008459.1.p1	ICOF01022983.1.p1	ICOE01005861.1.p1				IAQZ01013065.1.p1		IBHY01036353.1.p1	IBBP01035717.1.p1, IBBP01001487.1.p2	ICOI01018891.1.p1			IBJP01009733.1.p1, IBJP01018793.1.p1	IBVW01003301.1.p1		ICKS01039024.1.p1		ICBZ01016645.1.p1, ICBZ01030238.1.p1	IBIK01038562.1.p1		ICGA01020010.1.p1	ICCR01042217.1.p1			ICEG01002749.1.p1	IAJV01020349.1.p1	IAFI01015243.1.p1	IAHZ01021319.1.p1						IBDY01029388.1.p1		ICFH01007748.1.p1			IBRX01045191.1.p1		IAEU01031475.1.p1	IBPZ01029600.1.p1		IAFP01038058.1.p1	IAQC01027163.1.p1				ICMU01041173.1.p1						IAWA01013155.1.p1	IATW01038810.1.p1			ICHT01042237.1.p1	ICKB01016375.1.p1		IBJR01010633.1.p1			IBWO01032604.1.p1	IBAR01024382.1.p1	IAHB01038084.1.p1, IAHB01011143.1.p1	IAPP01025090.1.p1			IAXS01005407.1.p1	IALE01023607.1.p2														IBXZ01021920.1.p1
N5.HOG0069742	OG0008927	n57				ICBW01033240.1.p1						IASB01018653.1.p1	IBFJ01026012.1.p1							ICOE01038606.1.p1					ICFD01027848.1.p1		IBBP01039453.1.p1			ICGF01039487.1.p1							IBIK01025533.1.p1							IAJV01037683.1.p1	IAFI01003801.1.p1	IAHZ01043855.1.p1		IBFM01005263.1.p1							IBHE01044492.1.p1		IBRX01003386.1.p1		IAEU01003737.1.p1		IAXT01032250.1.p1							IALM01019342.1.p1	ICBR01015894.1.p1			ICDS01031371.1.p1	IAWA01018688.1.p1			IBYA01039930.1.p1			IAQN01022382.1.p1							IAPP01013658.1.p1	ICHM01003385.1.p1, ICHM01036613.1.p1			IALE01018119.1.p1, IALE01023607.1.p1													jg19120.t1.p1		IAHP01027246.1.p1
N5.HOG0069743	OG0008928	n0	IANO01013419.1.p1	ICOJ01036319.1.p1	IBTE01017939.1.p1	ICBW01004025.1.p1		IAHS01010131.1.p1	IAWN01008573.1.p1	IAKU01044579.1.p1	IBBK01000241.1.p1, IBBK01026227.1.p1	IASB01032548.1.p1	IBFJ01029810.1.p1	IAET01019810.1.p1	IAFU01029199.1.p1	IBQT01013239.1.p1	ICCG01029597.1.p1	IBGF01004339.1.p1	ICOF01019649.1.p1	ICOE01011163.1.p1		ICJS01034997.1.p1	IBTR01018769.1.p1	IAQZ01001109.1.p1	ICFD01010236.1.p1	IBHY01040483.1.p1	IBBP01027286.1.p1	ICOI01034515.1.p1			IBJP01001697.1.p1	IBVW01039758.1.p1	IBZG01002953.1.p1	ICKS01022265.1.p1			IBIK01015200.1.p1		ICGA01031712.1.p1	ICCR01016797.1.p1	IAUM01024109.1.p1	IAOT01046829.1.p1	ICEG01033722.1.p1	IAJV01012493.1.p1	IAFI01037556.1.p1	IAHZ01030040.1.p1	IBKS01019011.1.p1		IBHV01034527.1.p1		ICDG01008384.1.p1	IBDY01028367.1.p1	IBVS01018131.1.p1	ICFH01037267.1.p1		IAIC01038801.1.p1	IBRX01025584.1.p1	ICBF01000950.1.p1	IAEU01005722.1.p1	IBPZ01007617.1.p1	IAXT01040005.1.p1	IAFP01030135.1.p1	IAQC01004895.1.p1	IAPM01043265.1.p1		IAGL01000839.1.p1	ICMU01009290.1.p1			IBTW01008141.1.p1, IBTW01015680.1.p1		ICDS01033148.1.p1		IATW01028282.1.p1	IBPN01035752.1.p1	IBYA01001045.1.p1	ICHT01033690.1.p1	ICKB01015106.1.p1		IBJR01028515.1.p1, IBJR01046568.1.p1	ICFA01036120.1.p1	ICAL01011936.1.p1	IBWO01025340.1.p1	IBAR01020503.1.p1	IAHB01042229.1.p1	IAPP01038303.1.p1		IAUC01005769.1.p1	IAXS01039750.1.p1	IALE01010816.1.p1		IAHF01040553.1.p1	GITN01103103.1.p1		ICMP01011558.1.p1			GITQ01104040.1.p1				ICEL01014277.1.p1	GJZJ01187496.1.p1	IBXZ01021616.1.p1	IAHP01034179.1.p1
N5.HOG0069744	OG0008929	n0	IANO01031856.1.p1	ICOJ01022742.1.p1				IAHS01005426.1.p1				IASB01019999.1.p1	IBFJ01030113.1.p1	IAET01013338.1.p1			ICCG01030121.1.p1		ICOF01023296.1.p1	ICOE01015043.1.p1				IAQZ01016884.1.p1, IAQZ01013988.1.p1	ICFD01013324.1.p1, ICFD01027048.1.p1	IBHY01032054.1.p1, IBHY01036935.1.p1	IBBP01003682.1.p1, IBBP01030608.1.p1	ICOI01038390.1.p1, ICOI01019688.1.p1	GIWQ01267337.1.p1, GIWQ01172424.1.p1	ICGF01030984.1.p1, ICGF01000030.1.p1			IBZG01017482.1.p1			ICBZ01025518.1.p1, ICBZ01027917.1.p1	IBIK01032820.1.p1						ICEG01024939.1.p1	IAJV01021095.1.p1	IAFI01010443.1.p1	IAHZ01000163.1.p1		IBFM01022170.1.p1	IBHV01010354.1.p1		ICDG01035218.1.p1, ICDG01025509.1.p1	IBDY01037457.1.p1	IBVS01010907.1.p1		IBHE01041659.1.p1		IBRX01026439.1.p1, IBRX01014599.1.p1	ICBF01032514.1.p1	IAEU01034769.1.p1	IBPZ01014575.1.p1, IBPZ01006792.1.p1	IAXT01036696.1.p1, IAXT01013343.1.p1			IAPM01001691.1.p1		IAGL01016721.1.p1	ICMU01006442.1.p1, ICMU01014098.1.p1	IALM01010079.1.p1, IALM01038409.1.p1			IARK01027046.1.p1	ICDS01006871.1.p1, ICDS01047497.1.p1			IBPN01036275.1.p1	IBYA01004877.1.p1	ICHT01040710.1.p1	ICKB01015292.1.p1	IAQN01012205.1.p1								ICHM01005889.1.p1, ICHM01038892.1.p1			IALE01017850.1.p1, IALE01046585.1.p1, IALE01007355.1.p1, IALE01025464.1.p1, IALE01017764.1.p1	GITM01095029.1.p1	IAHF01045655.1.p1	GITN01005465.1.p1	ICFC01019692.1.p1	ICMP01000075.1.p1	GITO01081497.1.p1	GITP01026380.1.p1	GITQ01065123.1.p1	IAJJ01009061.1.p1	GITR01023232.1.p1	IBMZ01000461.1.p1, IBMZ01029686.1.p1, IBMZ01029686.1.p2		GJZJ01131968.1.p1, jg33465.t1.p1
N5.HOG0069745	OG0008930	n0	IANO01035716.1.p1	ICOJ01027416.1.p1	IBTE01029852.1.p1	ICBW01006054.1.p1			IAWN01004498.1.p1	IAKU01005724.1.p1								IBGF01003832.1.p1	ICOF01025515.1.p1, ICOF01004632.1.p1, ICOF01025515.1.p2	ICOE01027871.1.p1, ICOE01028279.1.p1	IBWR01021962.1.p1	ICJS01001924.1.p1			ICFD01039548.1.p1	IBHY01035004.1.p1, IBHY01009761.1.p1, IBHY01009761.1.p2	IBBP01003795.1.p1	ICOI01032518.1.p1	GIWQ01383358.1.p1, GIWQ01145874.1.p1, GIWQ01231870.1.p1	ICGF01036795.1.p1	IBJP01000762.1.p1		IBZG01003259.1.p1, IBZG01039623.1.p1	ICKS01038880.1.p1, ICKS01008147.1.p1					ICGA01040177.1.p1, ICGA01038226.1.p1	ICCR01012093.1.p1	IAUM01046364.1.p1	IAOT01008068.1.p1		IAJV01035401.1.p1, IAJV01015365.1.p1, IAJV01036710.1.p1				IBFM01011636.1.p1			ICDG01021457.1.p1	IBDY01023310.1.p1	IBVS01033958.1.p1	ICFH01039431.1.p1	IBHE01045319.1.p1	IAIC01014525.1.p1		ICBF01018082.1.p1		IBPZ01007568.1.p1	IAXT01000993.1.p1	IAFP01016909.1.p1	IAQC01037108.1.p1				ICMU01026027.1.p1	IALM01014539.1.p1		IBTW01035477.1.p1	IARK01028958.1.p1, IARK01006213.1.p1	ICDS01028318.1.p1	IAWA01004334.1.p1, IAWA01036706.1.p1, IAWA01011321.1.p1	IATW01023118.1.p1	IBPN01006953.1.p1	IBYA01019846.1.p1			IAQN01004923.1.p1	IBJR01016039.1.p1, IBJR01006054.1.p1	ICFA01031612.1.p1, ICFA01033073.1.p1		IBWO01039898.1.p1					IAUC01000502.1.p1, IAUC01019637.1.p1		IALE01013379.1.p1	GITM01101879.1.p1	IAHF01013154.1.p1	GITN01081135.1.p1, GITN01081132.1.p1	ICFC01018086.1.p1	ICMP01043387.1.p1	GITO01047638.1.p1	GITP01028330.1.p1	GITQ01034035.1.p2	IAJJ01001503.1.p1	GITR01102303.1.p1	IBMZ01004759.1.p1		GJZJ01164614.1.p1, jg36318.t1.p1	IBXZ01022222.1.p1	IAHP01000238.1.p1
N5.HOG0069746	OG0008931	n0	IANO01035983.1.p1	ICOJ01017781.1.p1	IBTE01023829.1.p1	ICBW01037207.1.p1			IAWN01041898.1.p1, IAWN01039691.1.p1	IAKU01029680.1.p1	IBBK01029371.1.p1	IASB01009567.1.p2	IBFJ01015370.1.p2	IAET01004549.1.p2	IAFU01030608.1.p1	IBQT01008590.1.p1	ICCG01016982.1.p1	IBGF01015574.1.p1		ICOE01021571.1.p1	IBWR01001179.1.p1	ICJS01013529.1.p1	IBTR01028697.1.p1	IAQZ01038434.1.p1	ICFD01005020.1.p1	IBHY01029479.1.p1				ICGF01015805.1.p1	IBJP01004590.1.p1	IBVW01017671.1.p1	IBZG01031065.1.p1	ICKS01000980.1.p1		ICBZ01005836.1.p1			ICGA01025645.1.p1	ICCR01004046.1.p1	IAUM01028197.1.p1	IAOT01041862.1.p1	ICEG01043799.1.p1	IAJV01018083.1.p1	IAFI01018256.1.p1	IAHZ01009157.1.p1	IBKS01012570.1.p1		IBHV01020001.1.p1		ICDG01013774.1.p1		IBVS01021087.1.p1	ICFH01036292.1.p1, ICFH01009543.1.p1		IAIC01030658.1.p1	IBRX01024205.1.p1	ICBF01015806.1.p1	IAEU01030936.1.p1		IAXT01026969.1.p2	IAFP01022370.1.p1		IAPM01021268.1.p1		IAGL01032078.1.p1	ICMU01021479.1.p1		ICBR01039600.1.p1		IARK01004020.1.p1	ICDS01031180.1.p1	IAWA01034057.1.p1	IATW01034333.1.p1	IBPN01001469.1.p1	IBYA01037781.1.p1	ICHT01019781.1.p1	ICKB01011373.1.p1	IAQN01009904.1.p1	IBJR01019741.1.p1	ICFA01020653.1.p1	ICAL01022513.1.p1	IBWO01011811.1.p1	IBAR01038377.1.p1	IAHB01036485.1.p1	IAPP01023424.1.p1	ICHM01037864.1.p1, ICHM01041988.1.p1	IAUC01022524.1.p1	IAXS01017516.1.p1		GITM01000628.1.p1	IAHF01015276.1.p1		ICFC01007255.1.p1	ICMP01034307.1.p1	GITO01027314.1.p1	GITP01092733.1.p1	GITQ01018696.1.p1	IAJJ01035374.1.p1	GITR01075730.1.p1	IBMZ01006670.1.p1	ICEL01047302.1.p1	GJZJ01144901.1.p1	IBXZ01030880.1.p1	IAHP01018163.1.p1
N5.HOG0069747	OG0008932	n4																																																												IAFP01010180.1.p1, IAFP01034057.1.p1	IAQC01017859.1.p1
N5.HOG0069748	OG0008932	n7	IANO01042963.1.p1			ICBW01019850.1.p1, ICBW01037841.1.p1		IAHS01014922.1.p1				IASB01024760.1.p1	IBFJ01004972.1.p1	IAET01021951.1.p1	IAFU01022560.1.p1	IBQT01024935.1.p1	ICCG01024419.1.p1		ICOF01020774.1.p1	ICOE01018071.1.p1	IBWR01033186.1.p1	ICJS01037059.1.p1	IBTR01043732.1.p1	IAQZ01004296.1.p1	ICFD01024770.1.p1, ICFD01008259.1.p1	IBHY01027138.1.p1	IBBP01020927.1.p1		GIWQ01040969.1.p1				IBZG01020858.1.p1				IBIK01016147.1.p1		ICGA01032775.1.p2				ICEG01022071.1.p1	IAJV01031399.1.p1	IAFI01019957.1.p1	IAHZ01035256.1.p1	IBKS01014075.1.p1	IBFM01017402.1.p1	IBHV01019578.1.p1			IBDY01011616.1.p1			IBHE01008365.1.p1		IBRX01017415.1.p1	ICBF01009016.1.p1	IAEU01027038.1.p1	IBPZ01015359.1.p1				IAPM01025210.1.p1		IAGL01000367.1.p1	ICMU01024647.1.p1		ICBR01024863.1.p1	IBTW01026063.1.p1				IATW01007539.1.p1	IBPN01020199.1.p1	IBYA01014434.1.p1	ICHT01022505.1.p1	ICKB01008075.1.p1, ICKB01001082.1.p2	IAQN01025910.1.p1		ICFA01010241.1.p1	ICAL01035294.1.p1				IAPP01035063.1.p1	ICHM01001836.1.p1			IALE01032272.1.p1		IAHF01020257.1.p1	GITN01018193.1.p1			GITO01084693.1.p1	GITP01011187.1.p1	GITQ01016700.1.p1	IAJJ01006623.1.p1	GITR01006093.1.p1		ICEL01034442.1.p2, ICEL01026386.1.p1	GJZJ01097844.1.p1, jg29726.t1.p1
N5.HOG0069749	OG0008932	n72							IAWN01004311.1.p1	IAKU01012694.1.p1	IBBK01031563.1.p1																		GIWQ01226934.1.p1		IBJP01022273.1.p1	IBVW01000417.1.p1							ICGA01003790.1.p1			IAOT01007178.1.p1																			IAXT01040846.1.p1																							IBAR01023286.1.p1, IBAR01022082.1.p1, IBAR01038554.1.p1					IAXS01019710.1.p1									GITQ01016701.1.p1		GITR01006094.1.p1		ICEL01034442.1.p1
N5.HOG0069750	OG0008933	n7	IANO01045666.1.p1	ICOJ01010942.1.p1	IBTE01012991.1.p1	ICBW01034166.1.p1		IAHS01038286.1.p1			IBBK01014435.1.p1	IASB01033217.1.p1	IBFJ01032163.1.p1, IBFJ01007125.1.p1	IAET01020386.1.p1, IAET01005486.1.p1	IAFU01021536.1.p1	IBQT01022256.1.p1	ICCG01001782.1.p1	IBGF01007170.1.p1	ICOF01017930.1.p1	ICOE01017852.1.p1				IAQZ01037750.1.p1	ICFD01023776.1.p1						IBJP01002007.1.p1		IBZG01018761.1.p1			ICBZ01017624.1.p1	IBIK01016335.1.p1		ICGA01010919.1.p1			IAOT01004834.1.p1	ICEG01001587.1.p1	IAJV01023043.1.p1	IAFI01034741.1.p1	IAHZ01033957.1.p1			IBHV01022602.1.p1		ICDG01009153.1.p1	IBDY01014459.1.p1	IBVS01009356.1.p1	ICFH01026643.1.p1	IBHE01012309.1.p1		IBRX01004745.1.p1	ICBF01005370.1.p1	IAEU01029316.1.p1, IAEU01002859.1.p1	IBPZ01010665.1.p1	IAXT01015465.1.p1	IAFP01018203.1.p1	IAQC01041436.1.p1	IAPM01033285.1.p1		IAGL01027303.1.p1	ICMU01006036.1.p1	IALM01008144.1.p1	ICBR01044707.1.p1			ICDS01039773.1.p1		IATW01041645.1.p1	IBPN01039580.1.p1		ICHT01030290.1.p1	ICKB01001640.1.p1	IAQN01023087.1.p1	IBJR01002176.1.p1	ICFA01024328.1.p1	ICAL01009765.1.p1	IBWO01040706.1.p1	IBAR01015383.1.p1		IAPP01005504.1.p1		IAUC01042630.1.p1				IAHF01036513.1.p1	GITN01040350.1.p1	ICFC01040743.1.p1	ICMP01014536.1.p1	GITO01004025.1.p1		GITQ01091410.1.p1	IAJJ01016104.1.p2		IBMZ01012837.1.p1		GJZJ01228782.1.p1	IBXZ01041952.1.p2	IAHP01013044.1.p1
N5.HOG0069751	OG0008933	n80								IAKU01024925.1.p1, IAKU01019894.1.p2				IAET01023799.1.p2															GIWQ01132521.1.p1	ICGF01002555.1.p1																		IBFM01018695.1.p1																																						IAPP01005253.1.p1											GITP01098238.1.p1			GITR01004664.1.p1
N5.HOG0069752	OG0008934	n0		ICOJ01027358.1.p1	IBTE01033107.1.p1				IAWN01040599.1.p1	IAKU01016032.1.p1	IBBK01017885.1.p1							IBGF01017904.1.p1, IBGF01026237.1.p1			IBWR01004828.1.p1			IAQZ01020850.1.p1	ICFD01002919.1.p1			ICOI01032268.1.p1, ICOI01032268.1.p2	GIWQ01037708.1.p1, GIWQ01267161.1.p1, GIWQ01010144.1.p1, GIWQ01257295.1.p1, GIWQ01015430.1.p1, GIWQ01297213.1.p1, GIWQ01346608.1.p1	ICGF01004059.1.p1, ICGF01043914.1.p1		IBVW01000298.1.p2		ICKS01013396.1.p1		ICBZ01000567.1.p1, ICBZ01036697.1.p1			ICGA01004191.1.p1			IAOT01050217.1.p1					IBKS01026363.1.p1	IBFM01032670.1.p1	IBHV01034446.1.p1		ICDG01024961.1.p1		IBVS01031271.1.p1, IBVS01008244.1.p1		IBHE01017868.1.p1	IAIC01024776.1.p1, IAIC01023723.1.p1, IAIC01028526.1.p1							IAQC01031188.1.p1, IAQC01034409.1.p1	IAPM01016617.1.p1				IALM01041506.1.p1			IARK01006715.1.p1, IARK01032252.1.p1									IBJR01027230.1.p1, IBJR01029085.1.p1		ICAL01015076.1.p1, ICAL01004791.1.p1	IBWO01008966.1.p1	IBAR01003262.1.p1, IBAR01023666.1.p1	IAHB01035054.1.p1, IAHB01000471.1.p1	IAPP01005149.1.p1, IAPP01007760.1.p1	ICHM01002101.1.p2		IAXS01012347.1.p1	IALE01013008.1.p1, IALE01043988.1.p1	GITM01061356.1.p1, GITM01061354.1.p1	IAHF01004404.1.p1, IAHF01036932.1.p1	GITN01032596.1.p1, GITN01021277.1.p1	ICFC01006916.1.p1		GITO01072353.1.p1, GITO01084901.1.p1	GITP01036762.1.p1, GITP01036764.1.p1	GITQ01101459.1.p1, GITQ01101460.1.p1	IAJJ01008340.1.p1, IAJJ01035275.1.p1	GITR01021172.1.p1, GITR01021177.1.p1	IBMZ01046184.1.p1, IBMZ01029479.1.p1		jg3800.t1.p1	IBXZ01025321.1.p1	IAHP01030336.1.p2
N5.HOG0069753	OG0008935	n6																											GIWQ01255769.1.p1, GIWQ01031348.1.p1, GIWQ01058503.1.p1
N5.HOG0069754	OG0008935	n13																																																				ICFH01011474.1.p1							IAXT01006697.1.p1										IARK01001661.1.p1																																GJZJ01185186.1.p1, jg20926.t2.p1		IAHP01037461.1.p1
N5.HOG0069755	OG0008935	n19																											GIWQ01298932.1.p1, GIWQ01298931.1.p1
N5.HOG0069756	OG0008935	n22																																																							IBRX01022581.1.p1			IBPZ01046709.1.p1																	ICHT01003617.1.p1
N5.HOG0069757	OG0008935	n25			IBTE01012007.1.p1	ICBW01008491.1.p1			IAWN01004879.1.p1	IAKU01037883.1.p1						IBQT01018778.1.p1		IBGF01017350.1.p1			IBWR01024971.1.p1								GIWQ01101630.1.p1																IAFI01041421.1.p1									ICFH01033398.1.p1																	IARK01016982.1.p1											ICAL01028376.1.p1				IAPP01019434.1.p1				IALE01010220.1.p1													jg20925.t1.p1, GJZJ01114408.1.p1
N5.HOG0069758	OG0008935	n41			IBTE01032296.1.p1, IBTE01047792.1.p1	ICBW01010727.1.p1			IAWN01024818.1.p1	IAKU01027374.1.p1	IBBK01033987.1.p1							IBGF01030336.1.p1			IBWR01006268.1.p1				ICFD01023095.1.p1							IBVW01005328.1.p3		ICKS01037770.1.p1					ICGA01022409.1.p1	ICCR01038300.1.p1													IBVS01017398.1.p1	ICFH01038102.1.p1																										IBJR01004401.1.p1			IBWO01028183.1.p1		IAHB01043148.1.p1	IAPP01023662.1.p1			IAXS01020933.1.p1					ICFC01016014.1.p1		GITO01026931.1.p1	GITP01071886.1.p1	GITQ01041817.1.p1	IAJJ01009393.1.p1	GITR01036548.1.p1				IBXZ01036054.1.p1
N5.HOG0069759	OG0008935	n70																																													IBKS01021956.1.p1						IBVS01024565.1.p1, IBVS01014577.1.p1																					IATW01026996.1.p1, IATW01038969.1.p1	IBPN01030257.1.p1											IAPP01014732.1.p1				IALE01048473.1.p1	GITM01101390.1.p1		GITN01052860.1.p1	ICFC01004931.1.p1		GITO01065660.1.p1, GITO01026930.1.p1		GITQ01041815.1.p1	IAJJ01006687.1.p1	GITR01012903.1.p1
N5.HOG0069760	OG0008935	n86																																		ICBZ01030168.1.p1												IBFM01040522.1.p1																				IALM01024649.1.p1
N5.HOG0069761	OG0008936	n6								IAKU01007172.1.p1		IASB01006009.1.p1			IAFU01005988.1.p1					ICOE01019670.1.p1	IBWR01038327.1.p1		IBTR01032547.1.p1					ICOI01037935.1.p1		ICGF01024227.1.p1																		IBFM01027001.1.p1	IBHV01036944.1.p1				IBVS01028220.1.p1	ICFH01014241.1.p1				ICBF01003337.1.p1					IAQC01029226.1.p1							IBTW01012556.1.p1											ICFA01024670.1.p1															GITO01094525.1.p1	GITP01032732.1.p1			GITR01107805.1.p1	IBMZ01000864.1.p1
N5.HOG0069762	OG0008936	n25			IBTE01025494.1.p1				IAWN01007642.1.p1	IAKU01009984.1.p1	IBBK01010678.1.p1			IAET01018299.1.p1			ICCG01006168.1.p1	IBGF01036886.1.p1	ICOF01011175.1.p1	ICOE01019641.1.p1			IBTR01005559.1.p1	IAQZ01001975.1.p1	ICFD01006586.1.p1			ICOI01012328.1.p1			IBJP01041353.1.p1	IBVW01009053.1.p1		ICKS01042255.1.p1					ICGA01020178.1.p1	ICCR01009687.1.p1		IAOT01025249.1.p1		IAJV01008207.1.p1	IAFI01003718.1.p1	IAHZ01017122.1.p1	IBKS01037614.1.p1		IBHV01002161.1.p1				IBVS01012062.1.p1		IBHE01001768.1.p1	IAIC01007680.1.p1	IBRX01014725.1.p1			IBPZ01008211.1.p1	IAXT01014294.1.p1	IAFP01008943.1.p1		IAPM01037174.1.p1				IALM01020578.1.p1	ICBR01042530.1.p1	IBTW01033034.1.p1	IARK01021018.1.p1	ICDS01041755.1.p1			IBPN01018006.1.p1		ICHT01039244.1.p1		IAQN01024399.1.p1	IBJR01027812.1.p1	ICFA01028557.1.p1	ICAL01004994.1.p1	IBWO01033773.1.p1	IBAR01006768.1.p1, IBAR01001187.1.p1	IAHB01009188.1.p1	IAPP01000956.1.p1		IAUC01028858.1.p1	IAXS01022806.1.p1	IALE01010942.1.p1	GITM01040463.1.p1	IAHF01039505.1.p1	GITN01045877.1.p1	ICFC01023728.1.p1	ICMP01001073.1.p2	GITO01094526.1.p1	GITP01032730.1.p1, GITP01032731.1.p1	GITQ01093248.1.p1	IAJJ01041230.1.p1				jg45309.t1.p1	IBXZ01020722.1.p1	IAHP01030431.1.p1
N5.HOG0069763	OG0008937	n0			IBTE01025537.1.p1, IBTE01046559.1.p1, IBTE01046559.1.p2					IAKU01044093.1.p1, IAKU01008839.1.p1	IBBK01011567.1.p1	IASB01038971.1.p1	IBFJ01039044.1.p1, IBFJ01021869.1.p1	IAET01028877.1.p1				IBGF01004013.1.p1				ICJS01014995.1.p1									IBJP01007121.1.p1, IBJP01026009.1.p1	IBVW01004353.1.p1, IBVW01022327.1.p2, IBVW01022327.1.p1, IBVW01027849.1.p1		ICKS01022640.1.p1			IBIK01020106.1.p1		ICGA01005177.1.p1, ICGA01031602.1.p1, ICGA01021647.1.p1	ICCR01002159.1.p1	IAUM01032870.1.p1	IAOT01019787.1.p1		IAJV01042910.1.p1, IAJV01026299.1.p1					IBHV01014030.1.p1		ICDG01037339.1.p1, ICDG01044917.1.p1	IBDY01013045.1.p1		ICFH01003945.1.p1, ICFH01010542.1.p1	IBHE01025637.1.p1		IBRX01033711.1.p1	ICBF01019207.1.p1	IAEU01041399.1.p1	IBPZ01040343.1.p2	IAXT01017331.1.p1, IAXT01014378.1.p1	IAFP01017842.1.p1										ICDS01008342.1.p1		IATW01015641.1.p1		IBYA01020698.1.p1			IAQN01015570.1.p1, IAQN01003778.1.p1, IAQN01019835.1.p1, IAQN01031240.1.p1					IBAR01035454.1.p1, IBAR01010716.1.p1, IBAR01013104.1.p1				IAUC01045868.1.p1, IAUC01019461.1.p1, IAUC01018356.1.p1			GITM01077111.1.p1, GITM01077110.1.p1, GITM01035997.1.p1, GITM01036003.1.p1	IAHF01005336.1.p1	GITN01045769.1.p1, GITN01045770.1.p1, GITN01019214.1.p1, GITN01019215.1.p1	ICFC01001814.1.p1, ICFC01023236.1.p1		GITO01032876.1.p1, GITO01032873.1.p1, GITO01032864.1.p1, GITO01026024.1.p1, GITO01032868.1.p1, GITO01032870.1.p1	GITP01090197.1.p1, GITP01076018.1.p1, GITP01076022.1.p1	GITQ01109377.1.p1, GITQ01109369.1.p1, GITQ01040097.1.p1		GITR01082686.1.p1, GITR01075290.1.p1	IBMZ01016782.1.p1		jg24971.t1.p1	IBXZ01043747.1.p1, IBXZ01022686.1.p1	IAHP01015705.1.p1
N5.HOG0069764	OG0008938	n0				ICBW01038865.1.p1		IAHS01002915.1.p1	IAWN01026956.1.p1	IAKU01010765.1.p1	IBBK01012705.1.p1		IBFJ01028930.1.p1	IAET01032160.1.p1	IAFU01004667.1.p1, IAFU01030496.1.p1	IBQT01032521.1.p1, IBQT01036363.1.p1	ICCG01034981.1.p1	IBGF01006836.1.p1	ICOF01037789.1.p1	ICOE01035283.1.p1	IBWR01030459.1.p1				ICFD01011423.1.p1	IBHY01029566.1.p2			GIWQ01238767.1.p1	ICGF01044613.1.p1, ICGF01005815.1.p1	IBJP01039485.1.p1, IBJP01013669.1.p1	IBVW01031908.1.p2	IBZG01038706.1.p1	ICKS01004100.1.p1		ICBZ01014915.1.p1	IBIK01024431.1.p1		ICGA01036702.1.p1	ICCR01028444.1.p3	IAUM01010767.1.p2		ICEG01043275.1.p1	IAJV01022566.1.p1	IAFI01015187.1.p1	IAHZ01010725.1.p1	IBKS01017194.1.p1	IBFM01033998.1.p1	IBHV01030619.1.p3, IBHV01008361.1.p3		ICDG01041153.1.p1	IBDY01016287.1.p1	IBVS01034771.1.p1	ICFH01040833.1.p1, ICFH01019507.1.p1	IBHE01033520.1.p1	IAIC01027616.1.p1	IBRX01008168.1.p1	ICBF01034530.1.p1		IBPZ01037854.1.p1	IAXT01010421.1.p1		IAQC01025997.1.p1	IAPM01019674.1.p1		IAGL01031340.1.p1	ICMU01025254.1.p1	IALM01009491.1.p1	ICBR01016441.1.p1		IARK01003038.1.p1	ICDS01015300.1.p1			IBPN01022311.1.p1	IBYA01020291.1.p2		ICKB01027940.1.p1	IAQN01039351.1.p2		ICFA01018001.1.p1, ICFA01011281.1.p1	ICAL01022160.1.p1	IBWO01009127.1.p5		IAHB01002790.1.p5	IAPP01003766.1.p1		IAUC01025798.1.p1, IAUC01010863.1.p1	IAXS01011924.1.p2	IALE01003358.1.p1, IALE01043094.1.p1	GITM01055114.1.p1, GITM01055112.1.p1	IAHF01040630.1.p2, IAHF01020835.1.p1	GITN01048888.1.p1	ICFC01000615.1.p1		GITO01066908.1.p1	GITP01067604.1.p1, GITP01067598.1.p1	GITQ01010579.1.p1		GITR01032795.1.p1	IBMZ01026616.1.p1	ICEL01042786.1.p1	GJZJ01153173.1.p1	IBXZ01023790.1.p3, IBXZ01040742.1.p3
N5.HOG0069765	OG0008939	n3															ICCG01007694.1.p1				IBWR01020160.1.p2			IAQZ01018706.1.p1	ICFD01013387.1.p1, ICFD01017273.1.p1				GIWQ01295214.1.p1	ICGF01013692.1.p1							IBIK01000257.1.p1				IAUM01024383.1.p1	IAOT01032064.1.p1																								IAGL01037255.1.p1	ICMU01015172.1.p1					ICDS01021474.1.p1		IATW01001451.1.p1		IBYA01002049.1.p1	ICHT01023538.1.p1	ICKB01038417.1.p1	IAQN01030928.1.p1						IAHB01025171.1.p1						GITM01054422.1.p1		GITN01071849.1.p1		ICMP01025400.1.p1	GITO01078096.1.p2, GITO01078093.1.p1	GITP01064582.1.p1	GITQ01005414.1.p2		GITR01035166.1.p1	IBMZ01042653.1.p2, IBMZ01025839.1.p1		GJZJ01133569.1.p1	IBXZ01029419.1.p1
N5.HOG0069766	OG0008939	n36									IBBK01012581.1.p1						ICCG01013530.1.p1							IAQZ01040121.1.p1	ICFD01019852.1.p1								IBZG01010492.1.p1	ICKS01034145.1.p1, ICKS01040543.1.p1, ICKS01042907.1.p1																				ICFH01045088.1.p1													ICMU01023916.1.p1																IBWO01003274.1.p1		IAHB01009045.1.p1				IAXS01008648.1.p1															IBXZ01037843.1.p1
N5.HOG0069767	OG0008939	n50								IAKU01003245.1.p1								IBGF01036700.1.p1								IBHY01020362.1.p1				ICGF01031255.1.p1																																												IATW01004345.1.p1																	GITM01034450.1.p1		GITN01071846.1.p1	ICFC01033841.1.p1	ICMP01037283.1.p1	GITO01078096.1.p1, GITO01078092.1.p1	GITP01097877.1.p1	GITQ01005416.1.p1		GITR01015374.1.p1	IBMZ01043271.1.p1
N5.HOG0069768	OG0008939	n64													IAFU01014467.1.p1						IBWR01031199.1.p1		IBTR01035744.1.p1						GIWQ01133336.1.p1	ICGF01034793.1.p1																		IBFM01023420.1.p1, IBFM01005818.1.p1																				IALM01023688.1.p1	ICBR01005401.1.p1		IARK01003248.1.p1																																jg19044.t2.p1
N5.HOG0069769	OG0008939	n79																																																																																									GITM01119742.1.p1		GITN01071845.1.p1	ICFC01039111.1.p1			GITP01097878.1.p1	GITQ01005414.1.p1, GITQ01005420.1.p1	IAJJ01009927.1.p1	GITR01015377.1.p1, GITR01028112.1.p1	IBMZ01042653.1.p1
N5.HOG0069770	OG0008940	n2																									IBBP01000088.1.p1	ICOI01025379.1.p1
N5.HOG0069771	OG0008940	n4																																								IAOT01031014.1.p1																																					IAQN01009532.1.p1				IBWO01019010.1.p1																					IBXZ01000160.1.p1
N5.HOG0069772	OG0008940	n7						IAHS01043340.1.p1	IAWN01031773.1.p1	IAKU01002081.1.p1	IBBK01035946.1.p1	IASB01022652.1.p1, IASB01006511.1.p1	IBFJ01023057.1.p1	IAET01032135.1.p1	IAFU01034003.1.p1	IBQT01022141.1.p1	ICCG01034733.1.p1		ICOF01005952.1.p1	ICOE01031434.1.p1	IBWR01031927.1.p1	ICJS01009833.1.p1	IBTR01021407.1.p1	IAQZ01023018.1.p1	ICFD01005749.1.p1	IBHY01016282.1.p1				ICGF01027725.1.p1		IBVW01036392.1.p1				ICBZ01016083.1.p1	IBIK01040767.1.p1, IBIK01044003.1.p1					IAOT01005555.1.p1		IAJV01017863.1.p1	IAFI01001453.1.p1, IAFI01025926.1.p1, IAFI01015261.1.p1		IBKS01012644.1.p1	IBFM01021527.1.p1	IBHV01024749.1.p1		ICDG01005650.1.p1	IBDY01021635.1.p1	IBVS01043288.1.p1	ICFH01021100.1.p1		IAIC01007485.1.p1	IBRX01006868.1.p1		IAEU01035955.1.p1, IAEU01030409.1.p1, IAEU01020741.1.p1	IBPZ01028404.1.p1	IAXT01012655.1.p1	IAFP01036681.1.p1	IAQC01038542.1.p1	IAPM01033204.1.p1		IAGL01009044.1.p1	ICMU01027841.1.p1	IALM01028313.1.p1		IBTW01048656.1.p1	IARK01028101.1.p1	ICDS01043565.1.p1		IATW01028478.1.p1		IBYA01030054.1.p1	ICHT01043745.1.p1, ICHT01043745.1.p2		IAQN01002468.1.p1		ICFA01038901.1.p1	ICAL01027575.1.p1		IBAR01014749.1.p1		IAPP01035556.1.p1		IAUC01032363.1.p1		IALE01011777.1.p1	GITM01090861.1.p1, GITM01004587.1.p1	IAHF01004821.1.p1		ICFC01032200.1.p1	ICMP01011220.1.p1, ICMP01043953.1.p1		GITP01075328.1.p1	GITQ01099422.1.p1, GITQ01006032.1.p1	IAJJ01002598.1.p1	GITR01025003.1.p1, GITR01025005.1.p1	IBMZ01019754.1.p1	ICEL01012357.1.p1	GJZJ01260374.1.p1	IBXZ01015637.1.p1	IAHP01042732.1.p1
N5.HOG0069773	OG0008941	n2																				ICJS01012555.1.p1																																															ICBR01031615.1.p1						IBPN01010649.1.p1																GITM01093874.1.p1														IAHP01013383.1.p1, IAHP01041216.1.p1
N5.HOG0069774	OG0008941	n7																				ICJS01036020.1.p1																																																																			IAXS01009410.1.p1
N5.HOG0069775	OG0008941	n9																				ICJS01043504.1.p1, ICJS01009470.1.p1, ICJS01030282.1.p1, ICJS01033364.1.p2, ICJS01004006.1.p2, ICJS01028783.1.p1, ICJS01004006.1.p1, ICJS01033364.1.p1, ICJS01051265.1.p1								ICGF01025076.1.p1, ICGF01045716.1.p1, ICGF01014865.1.p1						ICBZ01022223.1.p1, ICBZ01040127.1.p1, ICBZ01014983.1.p1					IAUM01004531.1.p1, IAUM01005906.1.p1, IAUM01019699.1.p1							IBFM01014345.1.p1, IBFM01032360.1.p1, IBFM01017976.1.p1, IBFM01035713.1.p1, IBFM01003883.1.p1								IAIC01025523.1.p1, IAIC01049088.1.p1												IALM01027515.1.p1, IALM01012977.1.p1, IALM01005968.1.p1, IALM01036953.1.p1, IALM01041167.1.p1	ICBR01009050.1.p1, ICBR01024836.1.p1, ICBR01020218.1.p1, ICBR01020314.1.p1			ICDS01045400.1.p1, ICDS01007748.1.p1, ICDS01022709.1.p1			IBPN01010934.1.p1, IBPN01006684.1.p1, IBPN01045001.1.p1, IBPN01000576.1.p1, IBPN01019318.1.p1	IBYA01047294.1.p1, IBYA01026554.1.p1, IBYA01032152.1.p1			IAQN01000158.1.p1, IAQN01011665.1.p1, IAQN01008160.1.p1, IAQN01015574.1.p1, IAQN01006236.1.p1, IAQN01020388.1.p1, IAQN01010261.1.p1, IAQN01000335.1.p1, IAQN01040114.1.p2								ICHM01002570.1.p1, ICHM01034263.1.p1, ICHM01003172.1.p1, ICHM01031173.1.p1, ICHM01040120.1.p1, ICHM01012003.1.p1, ICHM01023439.1.p1, ICHM01042930.1.p1, ICHM01008569.1.p1	IAUC01051390.1.p1, IAUC01028215.1.p1, IAUC01001122.1.p1, IAUC01034101.1.p1, IAUC01037963.1.p1																	IAHP01024998.1.p1, IAHP01002674.1.p1, IAHP01003743.1.p1, IAHP01014983.1.p1, IAHP01000969.1.p1, IAHP01010381.1.p1, IAHP01002634.1.p1, IAHP01034075.1.p1
N5.HOG0069776	OG0008941	n84																																																																			ICBR01031615.1.p2																																				IAHP01014128.1.p1, IAHP01000176.1.p1, IAHP01009209.1.p1, IAHP01000211.1.p1
N5.HOG0069777	OG0008942	n0																																																																																									GITM01087628.1.p1, GITM01065952.1.p1, GITM01087619.1.p1, GITM01087622.1.p1, GITM01087630.1.p1, GITM01065955.1.p1, GITM01065946.1.p1, GITM01087624.1.p1, GITM01087620.1.p1, GITM01040209.1.p1, GITM01043785.1.p1, GITM01042909.1.p1, GITM01046829.1.p1, GITM01046824.1.p1, GITM01046820.1.p1, GITM01056849.1.p1, GITM01001645.1.p2	IAHF01007513.1.p1, IAHF01030545.1.p1	GITN01008188.1.p1, GITN01084381.1.p1, GITN01091536.1.p1, GITN01008164.1.p1, GITN01008166.1.p1, GITN01008172.1.p1, GITN01008186.1.p1, GITN01008173.1.p1, GITN01008187.1.p1	ICFC01037080.1.p1, ICFC01040228.1.p1, ICFC01016190.1.p2, ICFC01010228.1.p1, ICFC01024504.1.p1, ICFC01028072.1.p1, ICFC01043467.1.p3	ICMP01037222.1.p1, ICMP01001503.1.p1, ICMP01036333.1.p1, ICMP01021627.1.p1, ICMP01038985.1.p1, ICMP01045772.1.p1, ICMP01034291.1.p1, ICMP01003201.1.p1	GITO01034790.1.p1, GITO01011624.1.p1, GITO01034786.1.p1, GITO01034787.1.p1, GITO01034788.1.p1, GITO01034789.1.p1	GITP01002872.1.p3, GITP01034745.1.p1, GITP01002872.1.p1, GITP01049639.1.p1, GITP01002864.1.p1, GITP01113141.1.p1, GITP01002870.1.p1, GITP01002862.1.p1, GITP01002866.1.p1, GITP01002871.1.p1, GITP01002861.1.p1	GITQ01071532.1.p1, GITQ01071531.1.p1, GITQ01071528.1.p1, GITQ01039809.1.p1, GITQ01103539.1.p1, GITQ01103540.1.p1, GITQ01103537.1.p1, GITQ01010615.1.p1, GITQ01010613.1.p1, GITQ01005747.1.p1, GITQ01005755.1.p1, GITQ01039794.1.p1, GITQ01005745.1.p1, GITQ01052756.1.p1	IAJJ01030295.1.p1	GITR01024492.1.p1, GITR01024483.1.p1, GITR01024488.1.p2, GITR01024495.1.p1, GITR01024488.1.p1, GITR01024493.1.p1, GITR01077424.1.p1, GITR01024487.1.p1, GITR01028328.1.p1, GITR01067094.1.p1, GITR01047964.1.p1, GITR01047961.1.p1, GITR01047962.1.p1	IBMZ01019259.1.p1
N5.HOG0069778	OG0008943	n4	IANO01005379.1.p1			ICBW01032813.1.p1		IAHS01033856.1.p1	IAWN01031926.1.p1	IAKU01002941.1.p1	IBBK01007175.1.p1	IASB01008306.1.p1	IBFJ01015073.1.p1	IAET01034757.1.p1	IAFU01016309.1.p1	IBQT01035336.1.p1	ICCG01030998.1.p1	IBGF01047186.1.p1	ICOF01001462.1.p1	ICOE01033155.1.p1		ICJS01015783.1.p1		IAQZ01001780.1.p1	ICFD01025290.1.p1	IBHY01018082.1.p1	IBBP01020135.1.p1		GIWQ01315592.1.p1	ICGF01022290.1.p1		IBVW01000568.1.p1	IBZG01009069.1.p1, IBZG01007024.1.p1	ICKS01011383.1.p1		ICBZ01037367.1.p1	IBIK01009237.1.p1		ICGA01025821.1.p1		IAUM01029642.1.p1		ICEG01018274.1.p1	IAJV01008657.1.p1	IAFI01002492.1.p1	IAHZ01013760.1.p1	IBKS01031917.1.p1	IBFM01002323.1.p1	IBHV01017541.1.p1		ICDG01024364.1.p1	IBDY01025988.1.p1	IBVS01037118.1.p2	ICFH01009520.1.p1		IAIC01024631.1.p1	IBRX01010736.1.p1	ICBF01008145.1.p1	IAEU01039333.1.p1	IBPZ01037351.1.p1	IAXT01021277.1.p1	IAFP01007133.1.p1	IAQC01020440.1.p1	IAPM01004500.1.p1		IAGL01012177.1.p1	ICMU01040954.1.p1	IALM01011585.1.p1, IALM01024453.1.p1	ICBR01014314.1.p1		IARK01014493.1.p1	ICDS01012308.1.p1	IAWA01008256.1.p1	IATW01019577.1.p1	IBPN01035544.1.p1	IBYA01039118.1.p1	ICHT01017910.1.p1	ICKB01002421.1.p1	IAQN01022129.1.p1	IBJR01015701.1.p1	ICFA01042869.1.p1	ICAL01037717.1.p1	IBWO01030490.1.p1	IBAR01024627.1.p3, IBAR01023475.1.p2		IAPP01022552.1.p1	ICHM01013006.1.p1	IAUC01014469.1.p1	IAXS01019151.1.p1													ICEL01026626.1.p1	GJZJ01213666.1.p1		IAHP01033449.1.p1
N5.HOG0069779	OG0008943	n82																								IBHY01040949.1.p1																					IBKS01027198.1.p1																						ICBR01034011.1.p1							IBYA01018298.1.p1						ICAL01010627.1.p1
N5.HOG0069780	OG0008944	n0	IANO01020036.1.p1, IANO01025413.1.p1	ICOJ01036186.1.p2		ICBW01008250.1.p1		IAHS01043075.1.p1	IAWN01001756.1.p1	IAKU01040215.1.p1		IASB01016111.1.p1	IBFJ01007710.1.p1		IAFU01031981.1.p1	IBQT01001072.1.p1	ICCG01016992.1.p1		ICOF01025607.1.p1	ICOE01016746.1.p1	IBWR01011040.1.p1		IBTR01019837.1.p1, IBTR01013985.1.p1	IAQZ01001367.1.p1	ICFD01012855.1.p1	IBHY01035867.1.p1	IBBP01031387.1.p1	ICOI01014521.1.p1	GIWQ01166816.1.p1, GIWQ01170137.1.p2			IBVW01015470.1.p1, IBVW01024752.1.p1	IBZG01001966.1.p2, IBZG01036843.1.p1	ICKS01026734.1.p1			IBIK01010489.1.p1				IAUM01033704.1.p1			IAJV01025701.1.p1	IAFI01026780.1.p1, IAFI01020784.1.p2	IAHZ01044195.1.p1			IBHV01045728.1.p1		ICDG01043238.1.p1	IBDY01008858.1.p1	IBVS01039305.1.p1		IBHE01001453.1.p1, IBHE01016869.1.p1	IAIC01020607.1.p1	IBRX01003708.1.p1, IBRX01012612.1.p2	ICBF01001919.1.p1	IAEU01028971.1.p1	IBPZ01026607.1.p1	IAXT01003591.1.p1, IAXT01017589.1.p1, IAXT01009434.1.p1			IAPM01039766.1.p1		IAGL01032792.1.p1	ICMU01033889.1.p1			IBTW01016646.1.p1	IARK01035668.1.p1	ICDS01034093.1.p1				IBYA01023010.1.p1	ICHT01018113.1.p1, ICHT01025136.1.p1	ICKB01021896.1.p1	IAQN01021354.1.p1, IAQN01006146.1.p1			ICAL01015518.1.p1		IBAR01012341.1.p1				IAUC01007243.1.p1			GITM01033896.1.p1, GITM01033889.1.p1, GITM01033890.1.p1, GITM01033893.1.p1	IAHF01010336.1.p1	GITN01015473.1.p1	ICFC01016718.1.p1, ICFC01018804.1.p1	ICMP01046991.1.p1	GITO01015298.1.p1	GITP01096103.1.p1	GITQ01015585.1.p1	IAJJ01009963.1.p1, IAJJ01028844.1.p1	GITR01065773.1.p1, GITR01065775.1.p1	IBMZ01012393.1.p1	ICEL01017459.1.p1	GJZJ01234980.1.p1
N5.HOG0069781	OG0008945	n0	IANO01021390.1.p1	ICOJ01012947.1.p1	IBTE01048207.1.p1	ICBW01022853.1.p1		IAHS01042497.1.p1	IAWN01040916.1.p1	IAKU01029028.1.p1	IBBK01027447.1.p1	IASB01030497.1.p1	IBFJ01004471.1.p1	IAET01018763.1.p1	IAFU01011479.1.p1	IBQT01036465.1.p1	ICCG01001167.1.p1	IBGF01010952.1.p1	ICOF01020653.1.p1	ICOE01004942.1.p1		ICJS01016146.1.p1	IBTR01014161.1.p1	IAQZ01038712.1.p1	ICFD01000330.1.p1	IBHY01025969.1.p1	IBBP01010957.1.p1	ICOI01009644.1.p1	GIWQ01170221.1.p1	ICGF01007777.1.p1	IBJP01005336.1.p1	IBVW01012249.1.p1	IBZG01029628.1.p1	ICKS01016122.1.p1		ICBZ01010241.1.p1	IBIK01027064.1.p1		ICGA01015174.1.p1		IAUM01040213.1.p1	IAOT01030812.1.p1	ICEG01034203.1.p1		IAFI01013891.1.p1	IAHZ01010788.1.p1	IBKS01005733.1.p1	IBFM01001212.1.p1	IBHV01040590.1.p1			IBDY01010387.1.p1	IBVS01025310.1.p1		IBHE01020815.1.p1	IAIC01031587.1.p1, IAIC01037044.1.p1	IBRX01043979.1.p1	ICBF01026935.1.p1	IAEU01017672.1.p1		IAXT01018549.1.p1			IAPM01031053.1.p1		IAGL01035716.1.p1	ICMU01013943.1.p1	IALM01004846.1.p1	ICBR01037018.1.p1		IARK01031590.1.p1	ICDS01008706.1.p1	IAWA01001223.1.p1	IATW01013380.1.p1	IBPN01046299.1.p1	IBYA01040791.1.p1	ICHT01001176.1.p1	ICKB01013894.1.p1	IAQN01007990.1.p1	IBJR01044433.1.p1	ICFA01020896.1.p1		IBWO01033362.1.p1	IBAR01029452.1.p1		IAPP01011256.1.p1	ICHM01038570.1.p1	IAUC01013226.1.p1	IAXS01023859.1.p1	IALE01042971.1.p1	GITM01103498.1.p1	IAHF01005590.1.p1	GITN01100040.1.p1	ICFC01037289.1.p1	ICMP01012165.1.p1	GITO01084489.1.p2	GITP01060685.1.p1	GITQ01092947.1.p1		GITR01012774.1.p1	IBMZ01041235.1.p1		GJZJ01150855.1.p1		IAHP01038125.1.p1
N5.HOG0069782	OG0008946	n0	IANO01022432.1.p1		IBTE01043014.1.p1	ICBW01005146.1.p1		IAHS01029864.1.p1	IAWN01037220.1.p1	IAKU01003825.1.p2	IBBK01021627.1.p1			IAET01031416.1.p1	IAFU01013583.1.p1	IBQT01010404.1.p1		IBGF01044104.1.p1			IBWR01007292.1.p1	ICJS01018200.1.p1	IBTR01031181.1.p1		ICFD01010190.1.p1	IBHY01009686.1.p1	IBBP01002679.1.p1		GIWQ01265113.1.p1	ICGF01015858.1.p1, ICGF01046855.1.p1	IBJP01008383.1.p1	IBVW01003140.1.p1, IBVW01047071.1.p1	IBZG01034188.1.p1, IBZG01022553.1.p1	ICKS01027139.1.p1		ICBZ01048942.1.p1				ICCR01020191.1.p1	IAUM01046935.1.p1	IAOT01005846.1.p1	ICEG01030879.1.p1	IAJV01042281.1.p1				IBFM01040113.1.p1	IBHV01042432.1.p1			IBDY01019637.1.p1		ICFH01047643.1.p1	IBHE01009838.1.p1	IAIC01029450.1.p1	IBRX01038199.1.p1	ICBF01013924.1.p1	IAEU01026599.1.p1	IBPZ01006916.1.p1	IAXT01001165.1.p1	IAFP01027622.1.p1	IAQC01003935.1.p1			IAGL01015022.1.p1	ICMU01020882.1.p1	IALM01034406.1.p1	ICBR01009607.1.p1	IBTW01002547.1.p1	IARK01030463.1.p1	ICDS01028922.1.p1	IAWA01004561.1.p1	IATW01018913.1.p1	IBPN01020000.1.p1	IBYA01020683.1.p1	ICHT01008718.1.p1	ICKB01005377.1.p1	IAQN01042103.1.p1	IBJR01018074.1.p1	ICFA01032030.1.p1	ICAL01026256.1.p1, ICAL01018434.1.p1	IBWO01009011.1.p1	IBAR01035739.1.p1, IBAR01000912.1.p1	IAHB01024084.1.p1	IAPP01029488.1.p1	ICHM01021596.1.p1	IAUC01026927.1.p1, IAUC01031692.1.p1	IAXS01038686.1.p1, IAXS01000552.1.p1	IALE01045541.1.p1		IAHF01006343.1.p1		ICFC01005757.1.p1	ICMP01033433.1.p1			GITQ01068280.1.p1	IAJJ01040960.1.p1		IBMZ01038304.1.p1	ICEL01015451.1.p1	jg15894.t1.p1, GJZJ01176803.1.p1	IBXZ01038539.1.p1	IAHP01020829.1.p1
N5.HOG0069783	OG0008947	n0	IANO01026323.1.p1	ICOJ01013050.1.p1	IBTE01002388.1.p2			IAHS01013870.1.p1	IAWN01008445.1.p1	IAKU01026398.1.p1	IBBK01009119.1.p1	IASB01000685.1.p1	IBFJ01030400.1.p1	IAET01037648.1.p1	IAFU01019073.1.p1	IBQT01011240.1.p1			ICOF01005555.1.p1	ICOE01036577.1.p1	IBWR01040684.1.p1	ICJS01008999.1.p1	IBTR01043651.1.p1	IAQZ01009552.1.p1	ICFD01020506.1.p1	IBHY01017230.1.p1	IBBP01040489.1.p1	ICOI01035559.1.p1	GIWQ01308857.1.p1	ICGF01046336.1.p1	IBJP01028660.1.p1	IBVW01010874.1.p2	IBZG01037834.1.p1			ICBZ01039727.1.p1	IBIK01033159.1.p1		ICGA01030896.1.p1	ICCR01048269.1.p3	IAUM01010555.1.p1	IAOT01000859.1.p1	ICEG01038326.1.p1	IAJV01031296.1.p1	IAFI01014637.1.p1	IAHZ01008246.1.p1	IBKS01029225.1.p1	IBFM01044091.1.p1	IBHV01005889.1.p1		ICDG01005738.1.p1	IBDY01003602.1.p1	IBVS01014945.1.p1	ICFH01017370.1.p1	IBHE01025759.1.p1	IAIC01029801.1.p1	IBRX01012060.1.p1		IAEU01028382.1.p1	IBPZ01044194.1.p1				IAPM01000071.1.p1		IAGL01010351.1.p1	ICMU01017650.1.p1	IALM01013569.1.p1	ICBR01043329.1.p1	IBTW01017652.1.p1	IARK01040638.1.p1		IAWA01017289.1.p1	IATW01006400.1.p1	IBPN01018332.1.p1		ICHT01027687.1.p1	ICKB01015473.1.p1			ICFA01030748.1.p1	ICAL01002376.1.p1	IBWO01018978.1.p1	IBAR01034804.1.p1	IAHB01011909.1.p1	IAPP01008744.1.p1		IAUC01010801.1.p1	IAXS01000967.1.p1	IALE01015449.1.p1	GITM01068045.1.p1	IAHF01013843.1.p1	GITN01092515.1.p1	ICFC01018956.1.p1		GITO01090881.1.p1		GITQ01090031.1.p1, GITQ01090030.1.p1		GITR01106676.1.p1, GITR01106675.1.p1	IBMZ01008307.1.p1	ICEL01011556.1.p1	GJZJ01162627.1.p1		IAHP01022282.1.p1
N5.HOG0069784	OG0008948	n5	IANO01036117.1.p1	ICOJ01015478.1.p1, ICOJ01028107.1.p1				IAHS01011165.1.p1					IBFJ01017590.1.p1, IBFJ01023469.1.p1	IAET01002523.1.p1			ICCG01026773.1.p1, ICCG01017318.1.p1		ICOF01037240.1.p1	ICOE01021356.1.p1						IBHY01029694.1.p1							IBZG01013987.1.p1, IBZG01034967.1.p1				IBIK01000101.1.p1															IBDY01029990.1.p1						ICBF01032617.1.p1		IBPZ01023999.1.p1							ICMU01016103.1.p1, ICMU01030509.1.p1							IATW01010125.1.p1			ICHT01010767.1.p1	ICKB01031496.1.p1
N5.HOG0069785	OG0008948	n33																									IBBP01000723.1.p1		GIWQ01206565.1.p1	ICGF01016124.1.p1																		IBFM01012466.1.p1, IBFM01009756.1.p2								IAIC01048890.1.p1																ICDS01036294.1.p1	IAWA01038163.1.p1		IBPN01036497.1.p1	IBYA01020030.1.p1												IAUC01044060.1.p1
N5.HOG0069786	OG0008948	n44																				ICJS01042064.1.p1					IBBP01000723.1.p2		GIWQ01137017.1.p1							ICBZ01018679.1.p1					IAUM01025888.1.p1							IBFM01030589.1.p1																					ICBR01046537.1.p1			ICDS01023029.1.p1	IAWA01001625.1.p1		IBPN01032106.1.p1												ICHM01040932.1.p1
N5.HOG0069787	OG0008948	n55													IAFU01005411.1.p1						IBWR01012066.1.p1		IBTR01015724.1.p1																																															IBTW01017828.1.p1												ICAL01007124.1.p1
N5.HOG0069788	OG0008948	n59																																															IBHV01018676.1.p1		ICDG01015778.1.p1
N5.HOG0069789	OG0008948	n60																																																																																									GITM01018270.1.p2	IAHF01043382.1.p2		ICFC01003708.1.p1, ICFC01006459.1.p1	ICMP01013858.1.p1				IAJJ01007029.1.p1		IBMZ01005602.1.p1
N5.HOG0069790	OG0008948	n67			IBTE01022097.1.p1						IBBK01041612.1.p1							IBGF01016472.1.p1													IBJP01040281.1.p1																																																				IBWO01034971.1.p1																					IBXZ01007560.1.p1
N5.HOG0069791	OG0008948	n72							IAWN01031027.1.p1		IBBK01000116.1.p1, IBBK01012641.1.p1							IBGF01037655.1.p1													IBJP01012836.1.p1	IBVW01036905.1.p1		ICKS01026630.1.p1					ICGA01006193.1.p1			IAOT01039257.1.p1																																						IBJR01040503.1.p1, IBJR01023857.1.p1, IBJR01040503.1.p3			IBWO01042813.1.p1		IAHB01038446.1.p1				IAXS01035649.1.p1															IBXZ01018498.1.p1
N5.HOG0069792	OG0008949	n0	IANO01037845.1.p1	ICOJ01006302.1.p1		ICBW01018422.1.p1		IAHS01028040.1.p1				IASB01020011.1.p1	IBFJ01017201.1.p1	IAET01001530.1.p1	IAFU01016273.1.p1		ICCG01011720.1.p1, ICCG01038770.1.p1		ICOF01013301.1.p1	ICOE01025603.1.p1	IBWR01006336.1.p1	ICJS01044319.1.p1	IBTR01017367.1.p1	IAQZ01003628.1.p1	ICFD01014052.1.p1, ICFD01026611.1.p1, ICFD01039590.1.p1	IBHY01013921.1.p1	IBBP01015442.1.p1		GIWQ01199140.1.p1, GIWQ01227667.1.p1		IBJP01008917.1.p1, IBJP01041917.1.p1	IBVW01017304.1.p1	IBZG01006131.1.p1			ICBZ01046728.1.p1	IBIK01042918.1.p1				IAUM01001215.1.p1		ICEG01010483.1.p1	IAJV01003529.1.p1	IAFI01000944.1.p1	IAHZ01007443.1.p1	IBKS01007318.1.p1	IBFM01001457.1.p1	IBHV01023737.1.p1		ICDG01042234.1.p1	IBDY01001722.1.p1, IBDY01014810.1.p1		ICFH01009474.1.p1	IBHE01034422.1.p1	IAIC01017747.1.p1		ICBF01002228.1.p1, ICBF01030157.1.p1	IAEU01025052.1.p1			IAFP01035046.1.p2		IAPM01011223.1.p1		IAGL01012215.1.p1	ICMU01024873.1.p1	IALM01002426.1.p1	ICBR01041268.1.p1	IBTW01037605.1.p1	IARK01016240.1.p1	ICDS01024754.1.p1	IAWA01037649.1.p1	IATW01015439.1.p1	IBPN01018505.1.p1	IBYA01032614.1.p1		ICKB01028893.1.p1	IAQN01000706.1.p1		ICFA01008932.1.p1	ICAL01043374.1.p1		IBAR01026254.1.p1		IAPP01014511.1.p1	ICHM01013815.1.p1	IAUC01050547.1.p1		IALE01030750.1.p1, IALE01045595.1.p1	GITM01013021.1.p1, GITM01013019.1.p1		GITN01002309.1.p1		ICMP01000828.1.p3, ICMP01021112.1.p3	GITO01013034.1.p1	GITP01019067.1.p1	GITQ01066195.1.p1, GITQ01066194.1.p1		GITR01057314.1.p1	IBMZ01022167.1.p1	ICEL01045500.1.p1	GJZJ01111950.1.p1		IAHP01036716.1.p2, IAHP01036716.1.p1
N5.HOG0069793	OG0008950	n0	IANO01043969.1.p1	ICOJ01007535.1.p1	IBTE01050760.1.p1	ICBW01026159.1.p1			IAWN01018331.1.p1	IAKU01031714.1.p1	IBBK01029994.1.p1	IASB01012143.1.p1		IAET01011930.1.p1			ICCG01022284.1.p1	IBGF01027566.1.p1	ICOF01018604.1.p1	ICOE01006579.1.p1				IAQZ01000463.1.p1	ICFD01012184.1.p1			ICOI01028860.1.p1	GIWQ01396018.1.p1, GIWQ01283675.1.p1	ICGF01017291.1.p1	IBJP01021892.1.p1	IBVW01026450.1.p1	IBZG01031674.1.p1	ICKS01003869.1.p1		ICBZ01044673.1.p1	IBIK01027126.1.p1		ICGA01031640.1.p1	ICCR01012765.1.p1	IAUM01048677.1.p1	IAOT01029579.1.p1	ICEG01023616.1.p1	IAJV01030375.1.p1		IAHZ01039286.1.p1	IBKS01013048.1.p1					IBDY01026494.1.p1	IBVS01026254.1.p1	ICFH01011242.1.p1	IBHE01030338.1.p1	IAIC01016780.1.p1	IBRX01020062.1.p1	ICBF01010825.1.p1	IAEU01002899.1.p1	IBPZ01040256.1.p1	IAXT01008610.1.p1	IAFP01012539.1.p1	IAQC01040651.1.p1	IAPM01002486.1.p1		IAGL01004323.1.p1	ICMU01008045.1.p1	IALM01041019.1.p1	ICBR01011855.1.p1		IARK01034402.1.p1	ICDS01001586.1.p1	IAWA01007457.1.p1	IATW01016501.1.p1, IATW01010795.1.p1	IBPN01034055.1.p1	IBYA01012446.1.p1	ICHT01014186.1.p1	ICKB01009931.1.p1	IAQN01004233.1.p1	IBJR01037087.1.p1		ICAL01004696.1.p1	IBWO01027064.1.p1	IBAR01041416.1.p1	IAHB01025777.1.p1	IAPP01007231.1.p1	ICHM01005518.1.p1	IAUC01048651.1.p1	IAXS01001175.1.p1		GITM01073754.1.p1, GITM01073753.1.p1	IAHF01009760.1.p1	GITN01017747.1.p1, GITN01017746.1.p1		ICMP01018680.1.p1	GITO01067349.1.p1	GITP01001246.1.p1	GITQ01113452.1.p1	IAJJ01011656.1.p1	GITR01063412.1.p1	IBMZ01019901.1.p1		jg14184.t1.p1	IBXZ01053062.1.p1	IAHP01028851.1.p1
N5.HOG0069794	OG0008951	n5											IBFJ01013798.1.p1																													IAOT01004561.1.p1																																IATW01006997.1.p1															IAXS01023665.1.p1		GITM01097881.1.p1
N5.HOG0069795	OG0008951	n14									IBBK01035548.1.p1												IBTR01019462.1.p1																ICGA01023550.1.p2															ICFH01007110.1.p1																																IAPP01024449.1.p1							GITN01038046.1.p1				GITP01061022.1.p1			GITR01027764.1.p1					IAHP01006173.1.p1
N5.HOG0069796	OG0008951	n26																																																																			ICBR01047165.1.p1																						GITM01097884.1.p1														IAHP01006173.1.p2
N5.HOG0069797	OG0008951	n28		ICOJ01001153.1.p1							IBBK01016223.1.p1							IBGF01018560.1.p1				ICJS01033079.1.p1							GIWQ01217711.1.p1			IBVW01001742.1.p1		ICKS01013923.1.p3						ICCR01040228.1.p1														ICFH01036341.1.p1															ICBR01029251.1.p1, ICBR01042921.1.p1					IATW01006199.1.p1										IBAR01035430.1.p1					IAXS01038209.1.p1, IAXS01009581.1.p1		GITM01097886.1.p1		GITN01038044.1.p1				GITP01061021.1.p1, GITP01061023.1.p1			GITR01099932.1.p1, GITR01028079.1.p1				IBXZ01013212.1.p1
N5.HOG0069798	OG0008951	n51		ICOJ01008738.1.p1		ICBW01004160.1.p1					IBBK01035548.1.p2		IBFJ01026689.1.p2, IBFJ01026689.1.p1, IBFJ01031679.1.p1	IAET01012409.1.p1				IBGF01007560.1.p1, IBGF01013778.1.p1			IBWR01020926.1.p1	ICJS01046441.1.p1						ICOI01024794.1.p1	GIWQ01217712.1.p1, GIWQ01092756.1.p1				IBZG01026391.1.p1	ICKS01009050.1.p2			IBIK01014665.1.p1			ICCR01000165.1.p1		IAOT01006505.1.p1	ICEG01013599.1.p1																															IATW01034930.1.p1				ICKB01013119.1.p1				ICAL01007415.1.p1			IAHB01004908.1.p1, IAHB01047929.1.p1				IAXS01033137.1.p1		GITM01112299.1.p1		GITN01038045.1.p1, GITN01038041.1.p1	ICFC01017865.1.p1		GITO01005908.1.p1				GITR01027763.1.p1				IBXZ01001281.1.p2
N5.HOG0069799	OG0008951	n86																																																						IAIC01046200.1.p1																																IAUC01031111.1.p1
N5.HOG0069800	OG0008952	n0		ICOJ01004662.1.p2		ICBW01008851.1.p2		IAHS01015820.1.p2			IBBK01029985.1.p5	IASB01032933.1.p2	IBFJ01030151.1.p2	IAET01007186.1.p2	IAFU01016606.1.p2	IBQT01018014.1.p1	ICCG01032970.1.p2	IBGF01038677.1.p2	ICOF01002033.1.p2	ICOE01030455.1.p2			IBTR01007833.1.p2	IAQZ01023848.1.p1	ICFD01007752.1.p2	IBHY01002690.1.p1	IBBP01002934.1.p2	ICOI01031199.1.p2	GIWQ01171994.1.p1	ICGF01044520.1.p2	IBJP01028863.1.p4	IBVW01002165.1.p3	IBZG01011837.1.p2			ICBZ01030524.1.p2	IBIK01033553.1.p2		ICGA01019603.1.p2			IAOT01014687.1.p2	ICEG01048754.1.p2	IAJV01042612.1.p2	IAFI01010469.1.p1		IBKS01018555.1.p3	IBFM01034565.1.p2			ICDG01000373.1.p2	IBDY01018433.1.p2	IBVS01033428.1.p2	ICFH01041177.1.p4	IBHE01024907.1.p2	IAIC01017766.1.p1	IBRX01035541.1.p2	ICBF01000565.1.p1	IAEU01002957.1.p2, IAEU01040330.1.p3	IBPZ01019933.1.p3	IAXT01012259.1.p1	IAFP01025646.1.p1	IAQC01041820.1.p2	IAPM01038279.1.p2		IAGL01021350.1.p2	ICMU01003258.1.p2	IALM01002877.1.p1	ICBR01018196.1.p2		IARK01016869.1.p2	ICDS01030610.1.p2, ICDS01026263.1.p1	IAWA01008853.1.p2	IATW01012693.1.p2	IBPN01016411.1.p1	IBYA01025743.1.p2	ICHT01011318.1.p2, ICHT01043880.1.p2	ICKB01005333.1.p2	IAQN01013772.1.p1	IBJR01031267.1.p2	ICFA01002749.1.p2	ICAL01007085.1.p2		IBAR01024518.1.p3			ICHM01030383.1.p1	IAUC01000284.1.p2	IAXS01026391.1.p1	IALE01039280.1.p3	GITM01045637.1.p2	IAHF01025440.1.p2	GITN01077790.1.p2		ICMP01014234.1.p2	GITO01058453.1.p2, GITO01058452.1.p2, GITO01058451.1.p2	GITP01097604.1.p2	GITQ01070436.1.p2		GITR01058423.1.p2	IBMZ01034019.1.p1	ICEL01038424.1.p2	GJZJ01078625.1.p2		IAHP01032160.1.p2
N5.HOG0069801	OG0008953	n0		ICOJ01026143.1.p1		ICBW01019145.1.p1			IAWN01040685.1.p1, IAWN01012444.1.p1	IAKU01001542.1.p1, IAKU01033565.1.p1	IBBK01034192.1.p1, IBBK01009702.1.p1		IBFJ01003406.1.p1	IAET01023015.1.p2	IAFU01015458.1.p1			IBGF01039576.1.p1, IBGF01018549.1.p1		ICOE01037877.1.p1		ICJS01026720.1.p1						ICOI01014346.1.p1	GIWQ01381175.1.p1	ICGF01000401.1.p1	IBJP01009246.1.p1, IBJP01035587.1.p1, IBJP01010081.1.p1	IBVW01012123.1.p2, IBVW01028669.1.p1, IBVW01028841.1.p1		ICKS01040601.1.p1					ICGA01023266.1.p1			IAOT01017545.1.p1	ICEG01022797.1.p1				IBKS01021776.1.p1	IBFM01032606.1.p1				IBDY01018432.1.p1		ICFH01029160.1.p1, ICFH01022284.1.p1, ICFH01019857.1.p1, ICFH01002526.1.p1, ICFH01001208.1.p1	IBHE01030900.1.p1, IBHE01025851.1.p1		IBRX01040022.1.p1	ICBF01012523.1.p1, ICBF01012523.1.p2				IAFP01010910.1.p1	IAQC01037417.1.p1, IAQC01004461.1.p1, IAQC01005690.1.p1, IAQC01020274.1.p1, IAQC01012519.1.p1, IAQC01032847.1.p1, IAQC01026365.1.p1								IARK01019850.1.p1		IAWA01029290.1.p1		IBPN01017952.1.p1, IBPN01008051.1.p1		ICHT01013024.1.p1			IBJR01026239.1.p1		ICAL01007348.1.p1	IBWO01018031.1.p1	IBAR01031572.1.p1, IBAR01001470.1.p1	IAHB01033339.1.p2, IAHB01024871.1.p1	IAPP01037178.1.p1			IAXS01029371.1.p1, IAXS01040087.1.p1, IAXS01006789.1.p1	IALE01026484.1.p1	GITM01107936.1.p1, GITM01107939.1.p1	IAHF01021505.1.p1, IAHF01003561.1.p1	GITN01006731.1.p1	ICFC01042381.1.p2		GITO01101317.1.p1	GITP01060173.1.p3, GITP01039094.1.p1, GITP01039095.1.p1, GITP01073178.1.p1		IAJJ01001336.1.p1	GITR01094906.1.p1	IBMZ01018826.1.p1	ICEL01039576.1.p1	GJZJ01001084.1.p1		IAHP01001134.1.p1
N5.HOG0069802	OG0008954	n0			IBTE01010158.1.p1, IBTE01024120.1.p1				IAWN01033479.1.p1	IAKU01001609.1.p1	IBBK01034456.1.p1, IBBK01019465.1.p1							IBGF01014464.1.p1	ICOF01024258.1.p1	ICOE01034069.1.p1	IBWR01037464.1.p1		IBTR01009411.1.p1, IBTR01006801.1.p1	IAQZ01039760.1.p1, IAQZ01028378.1.p1			IBBP01007914.1.p3			ICGF01007018.1.p1	IBJP01015844.1.p1, IBJP01009244.1.p1	IBVW01028485.1.p1, IBVW01035114.1.p1, IBVW01029610.1.p1		ICKS01015210.1.p1		ICBZ01026144.1.p1, ICBZ01007190.1.p1			ICGA01033332.1.p1	ICCR01012347.1.p1	IAUM01017777.1.p1	IAOT01023657.1.p1					IBKS01017430.1.p1	IBFM01044689.1.p1	IBHV01015640.1.p1, IBHV01002956.1.p1, IBHV01046246.1.p1		ICDG01036572.1.p1	IBDY01030334.1.p2	IBVS01029263.1.p1, IBVS01015145.1.p1	ICFH01014436.1.p1	IBHE01018691.1.p1, IBHE01014670.1.p1	IAIC01029476.1.p1			IAEU01041807.1.p1, IAEU01005077.1.p1			IAFP01028378.1.p1	IAQC01021256.1.p2				ICMU01025889.1.p1	IALM01024993.1.p1	ICBR01001780.1.p1	IBTW01015241.1.p1			IAWA01025909.1.p1	IATW01000806.1.p1		IBYA01024833.1.p1	ICHT01043159.1.p1		IAQN01016248.1.p1, IAQN01002249.1.p1	IBJR01025731.1.p1, IBJR01010107.1.p1, IBJR01003440.1.p1, IBJR01045910.1.p1			IBWO01002582.1.p1	IBAR01014659.1.p1	IAHB01036900.1.p1	IAPP01006381.1.p1			IAXS01038901.1.p1	IALE01023131.1.p1	GITM01051646.1.p1	IAHF01029614.1.p1	GITN01076260.1.p1	ICFC01007237.1.p1		GITO01005744.1.p1	GITP01063759.1.p1, GITP01063751.1.p2, GITP01063757.1.p1	GITQ01013125.1.p1, GITQ01075094.1.p1	IAJJ01015255.1.p1, IAJJ01040603.1.p1	GITR01010630.1.p1, GITR01010629.1.p1	IBMZ01005307.1.p1, IBMZ01001260.1.p1	ICEL01038152.1.p1	jg8024.t1.p1	IBXZ01032685.1.p1	IAHP01018492.1.p1
N5.HOG0069803	OG0008955	n3			IBTE01013358.1.p1	ICBW01000861.1.p1			IAWN01024169.1.p1	IAKU01008580.1.p1	IBBK01029477.1.p1, IBBK01025684.1.p1	IASB01015660.1.p1	IBFJ01003092.1.p1	IAET01018558.1.p1				IBGF01027634.1.p1	ICOF01024579.1.p2	ICOE01037590.1.p1				IAQZ01037155.1.p1		IBHY01016926.1.p1			GIWQ01251601.1.p1			IBVW01046373.1.p1	IBZG01004089.1.p1, IBZG01039946.1.p1						ICGA01033180.1.p1			IAOT01019988.1.p1										IBDY01022194.1.p1		ICFH01004987.1.p1		IAIC01012004.1.p1				IBPZ01037702.1.p1	IAXT01037007.1.p1, IAXT01001074.1.p1, IAXT01027174.1.p1		IAQC01009136.1.p1								IARK01025311.1.p1	ICDS01003785.1.p1			IBPN01022887.1.p2	IBYA01008594.1.p1, IBYA01048063.1.p1				IBJR01002642.1.p1		ICAL01037013.1.p1, ICAL01037013.1.p2	IBWO01024679.1.p2, IBWO01037232.1.p1		IAHB01016031.1.p1						GITM01075579.1.p2	IAHF01044719.1.p1	GITN01010643.1.p1, GITN01010650.1.p1, GITN01010652.1.p1		ICMP01043884.1.p1	GITO01084535.1.p1, GITO01084534.1.p1	GITP01069554.1.p2, GITP01117418.1.p1		IAJJ01009262.1.p1, IAJJ01038653.1.p1	GITR01076100.1.p1	IBMZ01006321.1.p1		jg11002.t1.p1, GJZJ01109514.1.p1
N5.HOG0069804	OG0008955	n63											IBFJ01023527.1.p1														IBBP01039847.1.p1
N5.HOG0069805	OG0008955	n67																	ICOF01024579.1.p1	ICOE01016157.1.p1									GIWQ01376064.1.p1, GIWQ01148854.1.p1			IBVW01016603.1.p1																							IBHE01006954.1.p1								IAQC01039668.1.p1												IBPN01022887.1.p1						ICFA01017424.1.p1				IAHB01041651.1.p1						GITM01075581.1.p1	IAHF01007103.1.p1	GITN01010646.1.p1, GITN01010653.1.p1, GITN01010649.1.p1		ICMP01026078.1.p1	GITO01084533.1.p1		GITQ01108007.1.p1, GITQ01108009.1.p1		GITR01093084.1.p1, GITR01093086.1.p1
N5.HOG0069806	OG0008956	n2																																																					IBHE01004970.1.p1																												IBWO01036173.1.p1																				jg36327.t1.p1, GJZJ01085087.1.p1
N5.HOG0069807	OG0008956	n5								IAKU01019949.1.p1								IBGF01051565.1.p1				ICJS01012713.1.p1, ICJS01002913.1.p1											IBZG01034656.1.p1			ICBZ01021054.1.p1						IAOT01019673.1.p1	ICEG01031208.1.p1																					IAPM01044542.1.p1					ICBR01005732.1.p1						IBPN01027124.1.p1, IBPN01027376.1.p2	IBYA01037724.1.p2						ICAL01009639.1.p2								IALE01027131.1.p1							GITP01083926.1.p1, GITP01083935.1.p1, GITP01083927.1.p1, GITP01083934.1.p1, GITP01083931.1.p1			GITR01076144.1.p1			GJZJ01203263.1.p1, jg27140.t1.p1, jg33101.t1.p1, GJZJ01166057.1.p2
N5.HOG0069808	OG0008956	n31																																		ICBZ01026808.1.p1, ICBZ01011350.1.p1, ICBZ01026808.1.p2																																							IBPN01022278.1.p1
N5.HOG0069809	OG0008956	n36																														IBVW01043882.1.p1										IAOT01021391.1.p3																											ICBR01040035.1.p2, ICBR01047228.1.p1, ICBR01023908.1.p1, ICBR01013460.1.p1														IBWO01018333.1.p1	IBAR01024508.1.p1
N5.HOG0069810	OG0008956	n45																																																																			ICBR01035578.1.p2																												GITP01024395.1.p1		IAJJ01039588.1.p2				GJZJ01137198.1.p1
N5.HOG0069811	OG0008956	n49																																																																			ICBR01028700.1.p4																																			IBXZ01022902.1.p2
N5.HOG0069812	OG0008956	n51																																								IAOT01008409.1.p1																																																							GITP01046199.1.p1			GITR01051122.1.p1
N5.HOG0069813	OG0008956	n56																																																											IAXT01036469.1.p1																																										jg27074.t1.p1
N5.HOG0069814	OG0008956	n57																																																									IAEU01030208.1.p1		IAXT01041875.1.p1																																										GJZJ01100879.1.p1
N5.HOG0069815	OG0008956	n61			IBTE01028729.1.p2													IBGF01012385.1.p2, IBGF01043499.1.p1				ICJS01043789.1.p1																		ICCR01044247.1.p1			ICEG01027547.1.p1	IAJV01005551.1.p1																																				IBJR01034627.1.p1	ICFA01039571.1.p1											IAHF01001445.1.p2				GITO01084444.1.p1		GITQ01029367.1.p1					GJZJ01017774.1.p1	IBXZ01030623.1.p3, IBXZ01011457.1.p3, IBXZ01052197.1.p3, IBXZ01001693.1.p1
N5.HOG0069816	OG0008956	n77																IBGF01037789.1.p1																						ICCR01048554.1.p1, ICCR01029962.1.p1				IAJV01041152.1.p1										ICFH01047048.1.p1																																IAPP01026603.1.p1																ICEL01015979.1.p1	GJZJ01204722.1.p1, jg17709.t1.p1, jg39468.t1.p1, GJZJ01252747.1.p1
N5.HOG0069817	OG0008957	n2						IAHS01038215.1.p2									ICCG01014284.1.p1																IBZG01002401.1.p1				IBIK01008635.1.p1							IAJV01022919.1.p1	IAFI01001724.1.p1	IAHZ01037030.1.p1																		IAPM01017390.1.p1
N5.HOG0069818	OG0008957	n10																											GIWQ01000064.1.p1												IAUM01024453.1.p1, IAUM01014901.1.p1													ICFH01032571.1.p1, ICFH01047239.1.p1																			IAWA01027493.1.p1, IAWA01028084.1.p1			IBYA01044631.1.p1											ICHM01014033.1.p1, ICHM01004528.1.p1, ICHM01020664.1.p2, ICHM01010927.1.p2, ICHM01005749.1.p1, ICHM01001534.1.p1, ICHM01031067.1.p1																		IAHP01034101.1.p1, IAHP01040621.1.p1
N5.HOG0069819	OG0008957	n26			IBTE01040089.1.p1, IBTE01045699.1.p1				IAWN01032823.1.p1	IAKU01014706.1.p1, IAKU01032773.1.p1	IBBK01009156.1.p1								ICOF01016149.1.p1	ICOE01009662.1.p1							IBBP01027454.1.p1	ICOI01037447.1.p1	GIWQ01116730.1.p1					ICKS01043003.1.p1, ICKS01006169.1.p1, ICKS01034755.1.p1					ICGA01010142.1.p1, ICGA01013494.1.p4	ICCR01003290.1.p1		IAOT01033168.1.p1, IAOT01018636.1.p1, IAOT01052765.1.p1							IBHV01025020.1.p1				IBVS01040015.1.p1	ICFH01008630.1.p1								IAFP01027649.1.p1	IAQC01002535.1.p1								IARK01019593.1.p1			IATW01041117.1.p1						IBJR01007586.1.p1											GITM01046008.1.p1, GITM01046007.1.p1, GITM01113229.1.p1, GITM01113235.1.p1, GITM01113219.1.p1, GITM01113225.1.p1	IAHF01016047.1.p1, IAHF01024441.1.p1	GITN01063332.1.p1, GITN01040964.1.p1		ICMP01022157.1.p1, ICMP01017791.1.p1	GITO01012389.1.p1, GITO01037597.1.p1, GITO01037596.1.p1, GITO01025125.1.p1, GITO01025134.1.p1	GITP01044918.1.p1, GITP01044920.1.p1	GITQ01049068.1.p1, GITQ01049078.1.p1, GITQ01049077.1.p1, GITQ01049070.1.p2, GITQ01049069.1.p1		GITR01036288.1.p1, GITR01104562.1.p1, GITR01042501.1.p1, GITR01042507.1.p1, GITR01042505.1.p1, GITR01042499.1.p1, GITR01042498.1.p1	IBMZ01013045.1.p1		GJZJ01144811.1.p1	IBXZ01024987.1.p1
N5.HOG0069820	OG0008958	n0				ICBW01015932.1.p2, ICBW01033305.1.p2, ICBW01001792.1.p3, ICBW01027587.1.p3		IAHS01044694.1.p2			IBBK01014894.1.p2	IASB01018669.1.p2	IBFJ01021589.1.p2	IAET01029332.1.p2, IAET01033514.1.p2		IBQT01023742.1.p2, IBQT01025442.1.p2	ICCG01036997.1.p2, ICCG01029848.1.p2	IBGF01045222.1.p5			IBWR01019240.1.p2				ICFD01005765.1.p2, ICFD01002248.1.p2	IBHY01019281.1.p2		ICOI01008022.1.p2	GIWQ01212140.1.p1, GIWQ01399827.1.p2	ICGF01012365.1.p2, ICGF01023222.1.p1, ICGF01008533.1.p2		IBVW01011259.1.p1	IBZG01016841.1.p2, IBZG01038582.1.p2			ICBZ01018341.1.p1	IBIK01024285.1.p2			ICCR01011936.1.p4, ICCR01039751.1.p4, ICCR01027321.1.p4		IAOT01009199.1.p4			IAFI01021510.1.p2, IAFI01023327.1.p2	IAHZ01024772.1.p3							IBVS01009853.1.p3		IBHE01002076.1.p2	IAIC01001229.1.p2	IBRX01036818.1.p2		IAEU01037147.1.p2	IBPZ01035872.1.p2		IAFP01010132.1.p2, IAFP01035814.1.p2	IAQC01000506.1.p2	IAPM01033125.1.p2		IAGL01027756.1.p2, IAGL01001714.1.p2	ICMU01019190.1.p2, ICMU01014581.1.p2		ICBR01033930.1.p2		IARK01011990.1.p2	ICDS01041351.1.p2	IAWA01027562.1.p2	IATW01005643.1.p2		IBYA01009593.1.p2	ICHT01021452.1.p2	ICKB01010059.1.p2, ICKB01025028.1.p2		IBJR01019037.1.p4, IBJR01037564.1.p4	ICFA01010402.1.p2	ICAL01027608.1.p2	IBWO01034931.1.p2	IBAR01004512.1.p2	IAHB01009990.1.p4		ICHM01037669.1.p2		IAXS01032619.1.p1, IAXS01023261.1.p2	IALE01036855.1.p3			GITN01069737.1.p1	ICFC01002820.1.p2, ICFC01006605.1.p2	ICMP01043415.1.p2	GITO01095523.1.p1	GITP01083305.1.p2, GITP01083304.1.p2	GITQ01040179.1.p1	IAJJ01017830.1.p2	GITR01025432.1.p1, GITR01025430.1.p1	IBMZ01043935.1.p2	ICEL01023156.1.p2		IBXZ01008316.1.p4, IBXZ01006890.1.p4, IBXZ01027644.1.p3	IAHP01005518.1.p2
N5.HOG0069821	OG0008959	n5																																																																																ICAL01015318.1.p1, ICAL01008949.1.p1																				ICEL01018385.1.p1
N5.HOG0069822	OG0008959	n16												IAET01039524.1.p1																																							IBVS01009729.1.p1															IALM01007571.1.p2				ICDS01015867.1.p2							IAQN01018708.1.p1, IAQN01002917.1.p1	IBJR01025392.1.p1			IBWO01015340.1.p1																				jg39711.t1.p1
N5.HOG0069823	OG0008959	n25				ICBW01033906.1.p2						IASB01033559.1.p2		IAET01039524.1.p2						ICOE01007758.1.p2, ICOE01007758.1.p1			IBTR01031886.1.p1			IBHY01032974.1.p1																																																																												ICEL01045313.1.p1	jg744.t1.p1
N5.HOG0069824	OG0008959	n33																																																																																									GITM01098146.1.p1						GITP01064803.1.p1, GITP01071654.1.p1, GITP01113781.1.p1, GITP01071655.1.p1		IAJJ01018655.1.p1	GITR01107254.1.p1, GITR01040309.1.p1
N5.HOG0069825	OG0008959	n40																											GIWQ01121418.1.p1, GIWQ01208533.1.p1
N5.HOG0069826	OG0008959	n43																																																								ICBF01000986.1.p1																																													jg40462.t1.p1, GJZJ01278945.1.p1, jg39709.t1.p1		IAHP01014617.1.p1
N5.HOG0069827	OG0008959	n53				ICBW01003575.1.p1		IAHS01000512.1.p1																		IBHY01004694.1.p1			GIWQ01121418.1.p2										ICGA01039232.1.p1, ICGA01015598.1.p1																	IAIC01016654.1.p1																ICDS01040086.1.p1								IBJR01034904.1.p1														ICFC01006733.1.p1			GITP01064804.1.p1	GITQ01088551.1.p1		GITR01107253.1.p2			jg40461.t1.p1
N5.HOG0069828	OG0008959	n66											IBFJ01036010.1.p2, IBFJ01038667.1.p2, IBFJ01005667.1.p1, IBFJ01017517.1.p1															ICOI01033483.1.p1, ICOI01013218.1.p1, ICOI01016537.1.p1, ICOI01002998.1.p1													IAUM01034277.1.p1																															ICDS01027854.1.p1, ICDS01001667.1.p1				IBYA01006897.1.p1	ICHT01008312.1.p1, ICHT01008312.1.p2			IBJR01028736.1.p1					IAHB01017988.1.p2
N5.HOG0069829	OG0008960	n1	IANO01000669.1.p1, IANO01024626.1.p1, IANO01015663.1.p1	ICOJ01031599.1.p1, ICOJ01016262.1.p1, ICOJ01027281.1.p1				IAHS01043966.1.p1				IASB01035051.1.p1		IAET01017495.1.p1			ICCG01029851.1.p1, ICCG01031881.1.p1		ICOF01020090.1.p1	ICOE01038186.1.p1				IAQZ01035541.1.p1, IAQZ01026442.1.p1	ICFD01036950.1.p1, ICFD01004592.1.p1	IBHY01001192.1.p1											IBIK01024821.1.p1, IBIK01038493.1.p1						ICEG01036142.1.p1			IAHZ01002468.1.p1, IAHZ01004799.1.p1, IAHZ01015449.1.p1						IBDY01039829.1.p1, IBDY01016687.1.p1												IAPM01032401.1.p1, IAPM01044235.1.p1, IAPM01045031.1.p1		IAGL01014258.1.p1, IAGL01019834.1.p1	ICMU01027503.1.p1, ICMU01027631.1.p1										ICHT01009116.1.p1, ICHT01022033.1.p1	ICKB01006873.1.p1
N5.HOG0069830	OG0008960	n36	IANO01016773.1.p1, IANO01015035.1.p1	ICOJ01042502.1.p1				IAHS01045301.1.p1, IAHS01016161.1.p1, IAHS01011197.1.p1				IASB01034978.1.p1, IASB01013758.1.p1	IBFJ01023853.1.p1, IBFJ01011812.1.p1	IAET01039596.1.p1, IAET01026183.1.p1			ICCG01026292.1.p1		ICOF01008417.1.p1	ICOE01031523.1.p1				IAQZ01008861.1.p1	ICFD01010173.1.p1, ICFD01041927.1.p1, ICFD01038180.1.p1	IBHY01002982.1.p1, IBHY01042128.1.p1, IBHY01024974.1.p1, IBHY01012469.1.p1							IBZG01045075.1.p1				IBIK01039294.1.p1, IBIK01032672.1.p1						ICEG01020515.1.p1, ICEG01019750.1.p1, ICEG01017227.1.p1	IAJV01009423.1.p1	IAFI01005699.1.p1	IAHZ01020924.1.p1, IAHZ01040052.1.p1						IBDY01017614.1.p1					IBRX01007216.1.p1, IBRX01000774.1.p1		IAEU01002863.1.p1, IAEU01025866.1.p1	IBPZ01024670.1.p1, IBPZ01018375.1.p1	IAXT01006946.1.p1, IAXT01003415.1.p1			IAPM01020820.1.p1, IAPM01021329.1.p1		IAGL01020750.1.p1, IAGL01000409.1.p1	ICMU01029611.1.p1										ICHT01010876.1.p1	ICKB01026121.1.p1, ICKB01019457.1.p1
N5.HOG0069831	OG0008961	n5																			IBWR01010733.1.p1																																																																						GITM01108947.1.p1		GITN01047890.1.p1		ICMP01031533.1.p1	GITO01065015.1.p1	GITP01097931.1.p1	GITQ01087796.1.p1	IAJJ01005380.1.p1	GITR01060520.1.p1		ICEL01003806.1.p1
N5.HOG0069832	OG0008961	n15	IANO01000699.1.p1			ICBW01032102.1.p1		IAHS01038542.1.p1				IASB01039334.1.p1		IAET01020847.1.p1			ICCG01002871.1.p1		ICOF01027513.1.p1					IAQZ01016336.1.p1	ICFD01012111.1.p1				GIWQ01203687.1.p1				IBZG01002188.1.p1				IBIK01032843.1.p1						ICEG01035761.1.p1		IAFI01020647.1.p1	IAHZ01002491.1.p1			IBHV01041111.1.p1		ICDG01018811.1.p1						IBRX01042027.1.p1	ICBF01033178.1.p1	IAEU01017845.1.p1	IBPZ01028393.1.p1	IAXT01018713.1.p1			IAPM01042288.1.p1		IAGL01019295.1.p1	ICMU01009067.1.p1		ICBR01011382.1.p1			ICDS01029234.1.p1	IAWA01009440.1.p1	IATW01022328.1.p1	IBPN01045909.1.p1, IBPN01006621.1.p1	IBYA01022990.1.p1		ICKB01005237.1.p1	IAQN01037920.1.p1			ICAL01013845.1.p1				IAPP01016121.1.p1		IAUC01031898.1.p1		IALE01010873.1.p1													GJZJ01128357.1.p1		IAHP01032035.1.p1
N5.HOG0069833	OG0008961	n54											IBFJ01000882.1.p1	IAET01026760.1.p1												IBHY01007064.1.p1, IBHY01010183.1.p1			GIWQ01109118.1.p1	ICGF01030838.1.p1																		IBFM01036987.1.p1								IAIC01030243.1.p1				IBPZ01033453.1.p1	IAXT01013592.1.p1, IAXT01021502.1.p1																		IAQN01039909.1.p1																								jg13843.t1.p1
N5.HOG0069834	OG0008961	n66							IAWN01004954.1.p1, IAWN01035400.1.p1	IAKU01034489.1.p1	IBBK01012681.1.p1							IBGF01046414.1.p1													IBJP01010611.1.p1	IBVW01023933.1.p1		ICKS01010514.1.p1					ICGA01029791.1.p1	ICCR01039559.1.p1		IAOT01032321.1.p1, IAOT01052975.1.p1												ICFH01005299.1.p2								IAFP01001040.1.p1	IAQC01033319.1.p1																	IBJR01014492.1.p1			IBWO01027146.1.p1	IBAR01035837.1.p1	IAHB01023915.1.p1				IAXS01009964.1.p1															IBXZ01004374.1.p1
N5.HOG0069835	OG0008962	n3																																							IAUM01031099.1.p1																																															IAUC01002954.1.p1, IAUC01043874.1.p1
N5.HOG0069836	OG0008962	n6																				ICJS01014751.1.p1					IBBP01037737.1.p1																																																																												GJZJ01005238.1.p1
N5.HOG0069837	OG0008962	n11																																																					IBHE01016947.1.p2																				IBPN01040210.1.p1
N5.HOG0069838	OG0008962	n14																													IBJP01022654.1.p1																									IAIC01042928.1.p1													ICBR01034236.1.p1		IARK01017367.1.p1					IBYA01008116.1.p1	ICHT01020620.1.p1					ICAL01004409.1.p1
N5.HOG0069839	OG0008962	n20	IANO01001251.1.p1		IBTE01044703.1.p1	ICBW01025100.1.p1		IAHS01002554.1.p1	IAWN01028460.1.p1	IAKU01029466.1.p1	IBBK01015002.1.p1		IBFJ01009266.1.p1	IAET01037869.1.p1	IAFU01028488.1.p1	IBQT01033610.1.p1	ICCG01008622.1.p1	IBGF01024198.1.p1			IBWR01000841.1.p1		IBTR01020328.1.p1	IAQZ01014440.1.p1	ICFD01009776.1.p1	IBHY01004197.1.p1			GIWQ01233934.1.p1	ICGF01006949.1.p1	IBJP01035231.1.p1	IBVW01043029.1.p1	IBZG01019913.1.p1	ICKS01027678.1.p1		ICBZ01008556.1.p1	IBIK01009764.1.p1		ICGA01013991.1.p1	ICCR01029400.1.p1			ICEG01001712.1.p1	IAJV01002924.1.p1			IBKS01021474.1.p1	IBFM01017606.1.p1	IBHV01027052.1.p1			IBDY01011812.1.p1		ICFH01043468.1.p1		IAIC01037059.1.p1	IBRX01040728.1.p1	ICBF01020334.1.p1	IAEU01031196.1.p1	IBPZ01044718.1.p1	IAXT01044253.1.p1	IAFP01019274.1.p1	IAQC01026398.1.p1			IAGL01017518.1.p1	ICMU01014522.1.p1	IALM01006284.1.p1	ICBR01001697.1.p1			ICDS01001889.1.p1	IAWA01009981.1.p1	IATW01011865.1.p1		IBYA01026870.1.p1		ICKB01024495.1.p1		IBJR01002943.1.p1	ICFA01002721.1.p1	ICAL01027240.1.p1	IBWO01033289.1.p1		IAHB01034511.1.p1		ICHM01012125.1.p1		IAXS01008840.1.p1	IALE01029802.1.p1		IAHF01012250.1.p1		ICFC01009560.1.p1	ICMP01023177.1.p1				IAJJ01010155.1.p1		IBMZ01012971.1.p1	ICEL01012837.1.p2
N5.HOG0069840	OG0008963	n1	IANO01002249.1.p1					IAHS01035977.1.p1						IAET01020190.1.p1	IAFU01000854.1.p1, IAFU01036276.1.p1, IAFU01041444.1.p1									IAQZ01017618.1.p1									IBZG01011013.1.p1, IBZG01041253.1.p1														IBKS01004522.1.p1										IBRX01005611.1.p1, IBRX01000310.1.p1	ICBF01009095.1.p1		IBPZ01046327.1.p1							ICMU01035378.1.p1			IBTW01036456.1.p1, IBTW01034994.1.p3									IAQN01024146.1.p1
N5.HOG0069841	OG0008963	n19	IANO01011718.1.p1			ICBW01004665.1.p1, ICBW01008359.1.p1, ICBW01021068.1.p1, ICBW01025575.1.p1, ICBW01010741.1.p1, ICBW01033710.1.p1, ICBW01034376.1.p1, ICBW01017258.1.p1, ICBW01005571.1.p1, ICBW01014998.1.p1, ICBW01030258.1.p2			IAWN01021863.1.p1, IAWN01009650.1.p1, IAWN01030824.1.p1, IAWN01011671.1.p1, IAWN01012508.1.p1, IAWN01024465.1.p1, IAWN01008798.1.p1, IAWN01010272.1.p1	IAKU01006049.1.p1, IAKU01015858.1.p1	IBBK01004753.1.p1																				IBJP01009813.1.p1, IBJP01011452.1.p1													IAJV01038806.1.p2				IBFM01035539.1.p1, IBFM01044784.1.p1, IBFM01021413.1.p1	IBHV01011258.1.p1, IBHV01039835.1.p1				IBVS01001425.1.p1, IBVS01015391.1.p1			IAIC01032661.1.p2, IAIC01046673.1.p2	IBRX01030736.1.p1									IAGL01039729.1.p1									IBPN01040847.1.p1, IBPN01025199.1.p1, IBPN01030897.1.p1, IBPN01045972.1.p1				IAQN01013618.1.p1, IAQN01018824.1.p1, IAQN01015472.1.p1					IBAR01025092.1.p1			ICHM01044070.1.p1				GITM01102045.1.p1, GITM01102046.1.p1, GITM01098295.1.p1, GITM01086587.1.p1, GITM01086588.1.p1	IAHF01042565.1.p1, IAHF01038325.1.p1, IAHF01047554.1.p1, IAHF01017155.1.p1, IAHF01006232.1.p1	GITN01057824.1.p1	ICFC01013669.1.p1, ICFC01036632.1.p1, ICFC01037950.1.p1, ICFC01030984.1.p1, ICFC01041050.1.p1	ICMP01016555.1.p1, ICMP01042920.1.p1		GITP01036789.1.p1	GITQ01100580.1.p1, GITQ01065887.1.p1		GITR01055872.1.p1
N5.HOG0069842	OG0008964	n0	IANO01003017.1.p1, IANO01011289.1.p1	ICOJ01020822.1.p1, ICOJ01016980.1.p1, ICOJ01006690.1.p1		ICBW01036535.1.p1, ICBW01004211.1.p1			IAWN01012830.1.p1	IAKU01012660.1.p1	IBBK01006839.1.p1	IASB01009965.1.p1, IASB01024876.1.p1	IBFJ01030961.1.p1, IBFJ01030405.1.p1	IAET01022839.1.p1, IAET01039013.1.p1			ICCG01002217.1.p1, ICCG01005099.1.p1, ICCG01022598.1.p1					ICJS01015939.1.p1		IAQZ01021321.1.p1, IAQZ01037310.1.p1, IAQZ01008921.1.p1	ICFD01003398.1.p1						IBJP01007872.1.p1	IBVW01023780.1.p1	IBZG01007513.1.p1	ICKS01010203.1.p2, ICKS01039264.1.p1, ICKS01014701.1.p1			IBIK01026797.1.p1, IBIK01012780.1.p1		ICGA01010830.1.p1	ICCR01015992.1.p1	IAUM01018057.1.p1, IAUM01008358.1.p1			IAJV01003684.1.p1, IAJV01043496.1.p1	IAFI01004699.1.p1	IAHZ01002201.1.p1, IAHZ01028505.1.p1		IBFM01009816.1.p1	IBHV01036467.1.p1, IBHV01036467.1.p2			IBDY01035503.1.p1	IBVS01039083.1.p1, IBVS01021110.1.p1	ICFH01014395.1.p1							IAXT01020232.1.p1	IAFP01031956.1.p1		IAPM01044402.1.p1, IAPM01016733.1.p2		IAGL01012189.1.p1	ICMU01021780.1.p1		ICBR01024579.1.p1		IARK01027122.1.p1, IARK01015801.1.p1		IAWA01035752.1.p1, IAWA01021900.1.p1	IATW01015803.1.p2				ICKB01004884.1.p1	IAQN01034397.1.p1			ICAL01001536.1.p1		IBAR01022633.1.p1	IAHB01042401.1.p1	IAPP01036958.1.p2	ICHM01037761.1.p1, ICHM01000943.1.p1	IAUC01044807.1.p1	IAXS01039588.1.p1		GITM01024149.1.p1, GITM01024146.1.p2		GITN01063033.1.p1			GITO01017983.1.p1	GITP01013051.1.p1, GITP01013050.1.p1	GITQ01095640.1.p1, GITQ01095644.1.p1, GITQ01095642.1.p1	IAJJ01012521.1.p1	GITR01021908.1.p1	IBMZ01013881.1.p1		GJZJ01270293.1.p1		IAHP01002705.1.p1
N5.HOG0069843	OG0008965	n0	IANO01006755.1.p1	ICOJ01035908.1.p1	IBTE01027611.1.p1	ICBW01016778.1.p1, ICBW01013718.1.p1			IAWN01025929.1.p1		IBBK01011368.1.p1	IASB01015354.1.p1	IBFJ01017916.1.p1	IAET01000044.1.p1			ICCG01000270.1.p1	IBGF01021945.1.p1	ICOF01016743.1.p1, ICOF01014146.1.p1	ICOE01019601.1.p1	IBWR01011940.1.p1, IBWR01016620.1.p1	ICJS01002049.1.p1	IBTR01042984.1.p1		ICFD01001565.1.p1			ICOI01038358.1.p1			IBJP01033313.1.p1, IBJP01002427.1.p1			ICKS01010105.1.p2, ICKS01010105.1.p1			IBIK01035829.1.p1		ICGA01020771.1.p1	ICCR01028740.1.p1				IAJV01040398.1.p1		IAHZ01038716.1.p1, IAHZ01004045.1.p1	IBKS01031907.1.p1, IBKS01022898.1.p1	IBFM01018225.1.p1, IBFM01032331.1.p1	IBHV01036661.1.p1, IBHV01020823.1.p1			IBDY01017053.1.p1, IBDY01026195.1.p1, IBDY01008798.1.p1		ICFH01007871.1.p1			IBRX01002453.1.p1, IBRX01042696.1.p1	ICBF01028978.1.p1		IBPZ01030199.1.p2, IBPZ01030199.1.p1	IAXT01015719.1.p1	IAFP01032485.1.p1	IAQC01000791.1.p1	IAPM01027286.1.p1		IAGL01034018.1.p1	ICMU01003783.1.p1							IATW01004564.1.p1				ICKB01030102.1.p1	IAQN01034540.1.p1	IBJR01002497.1.p1	ICFA01023770.1.p1	ICAL01003174.1.p2, ICAL01003174.1.p1		IBAR01002073.1.p1	IAHB01014303.1.p1	IAPP01013645.1.p1	ICHM01038858.1.p1, ICHM01015566.1.p1				GITM01114639.1.p1, GITM01040517.1.p1	IAHF01001016.1.p1	GITN01014614.1.p1, GITN01014602.1.p1, GITN01014613.1.p1, GITN01014600.1.p1			GITO01015483.1.p1, GITO01015489.1.p1, GITO01015491.1.p1	GITP01056651.1.p1, GITP01056656.1.p1	GITQ01055060.1.p1, GITQ01055057.1.p1, GITQ01055054.1.p1, GITQ01055061.1.p1	IAJJ01037791.1.p1	GITR01102646.1.p1, GITR01102648.1.p1	IBMZ01000562.1.p1, IBMZ01041657.1.p1	ICEL01006675.1.p1
N5.HOG0069844	OG0008966	n4													IAFU01014658.1.p1	IBQT01001833.1.p1					IBWR01005157.1.p3		IBTR01033059.1.p1																								IBKS01001824.1.p1																							IBTW01020933.1.p1												ICAL01026304.1.p2				IAPP01023963.1.p1																ICEL01006527.1.p1
N5.HOG0069845	OG0008966	n14	IANO01008314.1.p2	ICOJ01007634.1.p1		ICBW01010040.1.p1		IAHS01004040.1.p1				IASB01036861.1.p2					ICCG01021381.1.p1							IAQZ01027837.1.p1	ICFD01030511.1.p1	IBHY01007561.1.p1	IBBP01038913.1.p4	ICOI01028038.1.p2									IBIK01029021.1.p1		ICGA01008340.1.p2				ICEG01021691.1.p1	IAJV01001898.1.p1	IAFI01001384.1.p1												IBRX01027662.1.p1		IAEU01030426.1.p2	IBPZ01039894.1.p2	IAXT01004594.1.p2			IAPM01002914.1.p1													ICHT01043041.1.p2	ICKB01025619.1.p1		IBJR01044362.1.p1										IALE01049037.1.p1													GJZJ01263811.1.p2
N5.HOG0069846	OG0008966	n40			IBTE01009832.1.p1				IAWN01022916.1.p2, IAWN01013853.1.p1	IAKU01012484.1.p1	IBBK01025162.1.p2, IBBK01033740.1.p1							IBGF01041744.1.p1														IBVW01043546.1.p1, IBVW01040129.1.p1		ICKS01022025.1.p1, ICKS01022158.1.p2, ICKS01032853.1.p1					ICGA01021886.1.p1	ICCR01051119.1.p1		IAOT01017087.1.p1		IAJV01017645.1.p1					IBHV01027336.1.p1, IBHV01041049.1.p1		ICDG01033887.1.p2		IBVS01014463.1.p1	ICFH01047485.1.p1								IAFP01020352.1.p1	IAQC01038790.1.p2																	IBJR01039707.1.p1			IBWO01014983.1.p1	IBAR01034975.1.p1	IAHB01007259.1.p1				IAXS01028475.1.p1		GITM01102792.1.p1	IAHF01022883.1.p1	GITN01079641.1.p1	ICFC01036652.1.p1	ICMP01010013.1.p1	GITO01012356.1.p1		GITQ01022763.1.p1	IAJJ01030504.1.p1	GITR01055520.1.p1				IBXZ01039102.1.p1
N5.HOG0069847	OG0008966	n78																				ICJS01001273.1.p2							GIWQ01295099.1.p2												IAUM01001637.1.p1														IBHE01001757.1.p1	IAIC01029486.1.p1															IARK01027926.1.p1																ICHM01012517.1.p1																		IAHP01026263.1.p1, IAHP01022265.1.p3
N5.HOG0069848	OG0008967	n5																																																																		IALM01041841.1.p2											IAQN01014796.1.p1
N5.HOG0069849	OG0008967	n9																										ICOI01022854.1.p3													IAUM01016170.1.p2							IBFM01040640.1.p2																																																							GJZJ01020800.1.p1
N5.HOG0069850	OG0008967	n14													IAFU01013495.1.p1, IAFU01000761.1.p1, IAFU01030722.1.p1, IAFU01025318.1.p1, IAFU01020405.1.p1, IAFU01014723.1.p1, IAFU01002669.1.p1, IAFU01029845.1.p1, IAFU01017414.1.p2, IAFU01009319.1.p1, IAFU01032985.1.p1													ICOI01022337.1.p1																																																																	GITN01027449.1.p2
N5.HOG0069851	OG0008967	n27																																																																														IBJR01022713.1.p1, IBJR01012105.1.p1, IBJR01005172.1.p1
N5.HOG0069852	OG0008967	n34																															IBZG01041516.1.p2				IBIK01030375.1.p2												IBHV01037345.1.p2																																																								IAHP01031408.1.p2
N5.HOG0069853	OG0008967	n37				ICBW01000718.1.p1			IAWN01025739.1.p1					IAET01002958.1.p1, IAET01025505.1.p1			ICCG01017473.1.p1																IBZG01004906.1.p1	ICKS01013731.1.p2			IBIK01006241.1.p1		ICGA01030748.1.p2		IAUM01031702.1.p1								IBHV01027599.1.p1																				ICBR01025453.1.p2						IBPN01037409.1.p2			ICKB01026132.1.p1		IBJR01041286.1.p2																									IAHP01003585.1.p1
N5.HOG0069854	OG0008967	n54																	ICOF01018049.1.p2, ICOF01014254.1.p2						ICFD01023433.1.p2		IBBP01037829.1.p2, IBBP01007562.1.p2, IBBP01039866.1.p1, IBBP01032627.1.p2																																																																		GITN01058056.1.p2, GITN01013251.1.p1
N5.HOG0069855	OG0008967	n64																							ICFD01025827.1.p1																							IBFM01014000.1.p2
N5.HOG0069856	OG0008967	n65						IAHS01037402.1.p1																																ICCR01025073.1.p4			ICEG01043796.1.p2			IAHZ01004434.1.p1						IBDY01009952.1.p1, IBDY01025262.1.p1									IAXT01022848.1.p2, IAXT01002968.1.p2		IAQC01039103.1.p1, IAQC01000015.1.p2
N5.HOG0069857	OG0008967	n75																	ICOF01029835.1.p1									ICOI01007895.1.p1, ICOI01035961.1.p1			IBJP01012278.1.p2	IBVW01018507.1.p2													IAFI01016967.1.p1		IBKS01010534.1.p1																																					IBAR01002600.1.p2
N5.HOG0069858	OG0008967	n82						IAHS01006495.1.p3							IAFU01014039.1.p1, IAFU01007802.1.p1				ICOF01013864.1.p1																																																	IALM01028649.1.p3
N5.HOG0069859	OG0008968	n0	IANO01021610.1.p1		IBTE01029496.1.p1	ICBW01007621.1.p1			IAWN01020049.1.p1	IAKU01018259.1.p1	IBBK01016632.1.p1, IBBK01016632.1.p2							IBGF01050441.1.p6, IBGF01013335.1.p1, IBGF01003238.1.p1	ICOF01023105.1.p1			ICJS01040682.1.p1	IBTR01041082.1.p1			IBHY01004473.1.p1	IBBP01032258.1.p1	ICOI01030267.1.p1	GIWQ01040227.1.p1		IBJP01020209.1.p1, IBJP01007042.1.p1	IBVW01023659.1.p1		ICKS01031760.1.p1		ICBZ01045570.1.p1	IBIK01034746.1.p1		ICGA01017432.1.p1	ICCR01025586.1.p1		IAOT01017945.1.p1	ICEG01048738.1.p1	IAJV01026386.1.p1	IAFI01041544.1.p1		IBKS01003686.1.p1		IBHV01009617.1.p1		ICDG01039975.1.p1, ICDG01016085.1.p1			ICFH01012208.1.p1, ICFH01011984.1.p1	IBHE01007998.1.p1		IBRX01033899.1.p1		IAEU01038170.1.p1		IAXT01041985.1.p1	IAFP01017847.1.p1	IAQC01027080.1.p1	IAPM01024947.1.p1			ICMU01010260.1.p1		ICBR01042573.1.p1, ICBR01015635.1.p1	IBTW01043883.1.p2, IBTW01003927.1.p2, IBTW01039837.1.p2					IBPN01045492.1.p1		ICHT01005709.1.p1, ICHT01048012.1.p1	ICKB01003021.1.p1	IAQN01005055.1.p1	IBJR01032816.1.p1	ICFA01024103.1.p1	ICAL01032344.1.p1	IBWO01026371.1.p1, IBWO01025765.1.p2	IBAR01027297.1.p1, IBAR01040594.1.p1	IAHB01009539.1.p1	IAPP01022799.1.p1	ICHM01026432.1.p1, ICHM01035580.1.p1, ICHM01041881.1.p2	IAUC01014292.1.p1	IAXS01036018.1.p1	IALE01017336.1.p1		IAHF01012480.1.p1, IAHF01000464.1.p1		ICFC01012995.1.p1			GITP01038063.1.p1		IAJJ01028893.1.p1	GITR01092910.1.p1			GJZJ01084211.1.p1, jg10970.t1.p1	IBXZ01048153.1.p1, IBXZ01000731.1.p1
N5.HOG0069860	OG0008969	n0	IANO01022397.1.p2	ICOJ01026739.1.p2	IBTE01034716.1.p1			IAHS01003389.1.p1		IAKU01014779.1.p1	IBBK01036447.1.p2, IBBK01013500.1.p1, IBBK01036447.1.p1	IASB01024327.1.p1		IAET01003223.1.p1, IAET01000237.1.p1	IAFU01037233.1.p1	IBQT01023486.1.p1	ICCG01014573.1.p1	IBGF01033630.1.p1	ICOF01019934.1.p2, ICOF01005476.1.p1	ICOE01020047.1.p1				IAQZ01004086.1.p1	ICFD01012243.1.p2, ICFD01005165.1.p2, ICFD01000171.1.p1	IBHY01012934.1.p1					IBJP01001528.1.p1	IBVW01043941.1.p1	IBZG01041204.1.p1	ICKS01010361.1.p1			IBIK01040900.1.p2		ICGA01000169.1.p1	ICCR01025486.1.p1		IAOT01010157.1.p1, IAOT01030752.1.p1	ICEG01011363.1.p1	IAJV01034851.1.p2, IAJV01036268.1.p1	IAFI01014993.1.p2	IAHZ01023356.1.p1	IBKS01004213.1.p1		IBHV01046046.1.p1		ICDG01007523.1.p1	IBDY01012901.1.p2, IBDY01037927.1.p1	IBVS01034695.1.p1, IBVS01037577.1.p1	ICFH01035775.1.p1			IBRX01015123.1.p1		IAEU01002478.1.p2, IAEU01039188.1.p2	IBPZ01004601.1.p2	IAXT01012808.1.p2	IAFP01008457.1.p1	IAQC01002195.1.p1	IAPM01028438.1.p1		IAGL01039034.1.p1, IAGL01000029.1.p1	ICMU01019178.1.p2							IATW01015360.1.p1			ICHT01031849.1.p2, ICHT01020220.1.p2	ICKB01009895.1.p1		IBJR01038415.1.p1	ICFA01015442.1.p1	ICAL01004425.1.p1	IBWO01013859.1.p1	IBAR01003342.1.p1	IAHB01047786.1.p1	IAPP01038745.1.p1			IAXS01028158.1.p1	IALE01007836.1.p1, IALE01039822.1.p1	GITM01029832.1.p1	IAHF01022849.1.p1, IAHF01047827.1.p1	GITN01002917.1.p1, GITN01093633.1.p1, GITN01002916.1.p1	ICFC01020834.1.p1	ICMP01034719.1.p1	GITO01099771.1.p1	GITP01098491.1.p1	GITQ01071161.1.p1, GITQ01071160.1.p1	IAJJ01002835.1.p1	GITR01049418.1.p1	IBMZ01040573.1.p1			IBXZ01009639.1.p1, IBXZ01005595.1.p1
N5.HOG0069861	OG0008970	n0	IANO01024101.1.p2	ICOJ01009421.1.p1		ICBW01006924.1.p1		IAHS01045546.1.p1		IAKU01022343.1.p3		IASB01040814.1.p1	IBFJ01017186.1.p1	IAET01040463.1.p1	IAFU01033427.1.p1	IBQT01007188.1.p1, IBQT01032881.1.p1	ICCG01022675.1.p1			ICOE01008954.1.p1	IBWR01043672.1.p1	ICJS01040849.1.p1		IAQZ01039969.1.p1	ICFD01012166.1.p1	IBHY01030599.1.p1	IBBP01003178.1.p1	ICOI01036559.1.p2	GIWQ01023485.1.p1	ICGF01034948.1.p1		IBVW01034062.1.p1				ICBZ01043240.1.p1	IBIK01007850.1.p1			ICCR01026571.1.p1	IAUM01006691.1.p1	IAOT01051472.1.p2	ICEG01029459.1.p1	IAJV01003448.1.p1	IAFI01010241.1.p1		IBKS01009758.1.p1	IBFM01029013.1.p1	IBHV01039530.1.p2		ICDG01011042.1.p1	IBDY01007830.1.p1	IBVS01026197.1.p1			IAIC01011444.1.p1	IBRX01026792.1.p1	ICBF01035148.1.p1	IAEU01000961.1.p1	IBPZ01041275.1.p1	IAXT01013416.1.p1	IAFP01013527.1.p3	IAQC01016071.1.p2			IAGL01005127.1.p1	ICMU01021905.1.p1	IALM01023562.1.p1	ICBR01013262.1.p1	IBTW01038436.1.p1	IARK01005853.1.p1		IAWA01020415.1.p2, IAWA01015530.1.p2	IATW01016219.1.p1	IBPN01022883.1.p1	IBYA01029964.1.p1, IBYA01014474.1.p2	ICHT01013559.1.p1	ICKB01020066.1.p1			ICFA01028975.1.p1		IBWO01015940.1.p1		IAHB01020681.1.p2, IAHB01037669.1.p2	IAPP01009517.1.p1	ICHM01007580.1.p2, ICHM01019221.1.p1		IAXS01021042.1.p1			IAHF01002237.1.p2	GITN01101159.1.p1	ICFC01012174.1.p1	ICMP01022798.1.p1	GITO01045745.1.p1	GITP01005395.1.p1	GITQ01056360.1.p1	IAJJ01003251.1.p1	GITR01054543.1.p1	IBMZ01044510.1.p1	ICEL01017617.1.p1	jg33165.t1.p1, GJZJ01016746.1.p1	IBXZ01019163.1.p2
N5.HOG0069862	OG0008971	n3																																			IBIK01005899.1.p1																																																																		GJZJ01168243.1.p1
N5.HOG0069863	OG0008971	n5																	ICOF01003296.1.p1	ICOE01037663.1.p1
N5.HOG0069864	OG0008971	n7											IBFJ01034350.1.p1	IAET01008437.1.p1
N5.HOG0069865	OG0008971	n9											IBFJ01029005.1.p1	IAET01033519.1.p1																							IBIK01020474.1.p1																				IBRX01041799.1.p1, IBRX01037394.1.p1			IBPZ01025435.1.p1																																											GJZJ01005456.1.p1
N5.HOG0069866	OG0008971	n15	IANO01046624.1.p1									IASB01038902.1.p1	IBFJ01002932.1.p1	IAET01026873.1.p1					ICOF01037325.1.p2	ICOE01024173.1.p1, ICOE01006453.1.p1				IAQZ01029600.1.p1	ICFD01027000.1.p1, ICFD01019895.1.p1, ICFD01004800.1.p1, ICFD01033035.1.p1, ICFD01015855.1.p1, ICFD01009111.1.p2, ICFD01020389.1.p4								IBZG01038184.1.p1, IBZG01028146.1.p2				IBIK01009206.1.p1, IBIK01002139.1.p1						ICEG01010607.1.p1	IAJV01037680.1.p1, IAJV01034141.1.p1, IAJV01032137.1.p1, IAJV01037374.1.p1, IAJV01027378.1.p1, IAJV01026670.1.p1, IAJV01025619.1.p2	IAFI01034924.1.p1, IAFI01026313.1.p1, IAFI01017938.1.p1	IAHZ01002438.1.p1						IBDY01015495.1.p1, IBDY01029043.1.p1, IBDY01002616.1.p1					IBRX01042965.1.p1	ICBF01007042.1.p1, ICBF01040171.1.p1, ICBF01019863.1.p1, ICBF01023796.1.p1, ICBF01004395.1.p1	IAEU01019875.1.p1, IAEU01030444.1.p1, IAEU01013774.1.p1	IBPZ01034973.1.p1, IBPZ01021919.1.p1, IBPZ01018761.1.p1, IBPZ01001527.1.p1, IBPZ01029323.1.p1	IAXT01044134.1.p1, IAXT01016835.1.p1, IAXT01029968.1.p1, IAXT01010010.1.p1, IAXT01034262.1.p1			IAPM01043973.1.p1, IAPM01027147.1.p1		IAGL01016690.1.p1	ICMU01038156.1.p1, ICMU01032495.1.p1, ICMU01014873.1.p1, ICMU01011399.1.p1							IATW01004221.1.p1				ICKB01004405.1.p1, ICKB01001809.1.p1, ICKB01017696.1.p1			ICFA01013106.1.p1, ICFA01001193.1.p1																						GJZJ01146514.1.p2, GJZJ01221490.1.p1
N5.HOG0069867	OG0008971	n84																															IBZG01000790.1.p1										ICEG01000351.1.p1	IAJV01025112.1.p1
N5.HOG0069868	OG0008972	n0	IANO01031005.1.p1	ICOJ01014836.1.p1, ICOJ01002720.1.p1	IBTE01007702.1.p1	ICBW01000305.1.p1, ICBW01002449.1.p1, ICBW01008480.1.p1, ICBW01033945.1.p1, ICBW01011617.1.p1, ICBW01011617.1.p2		IAHS01039959.1.p1	IAWN01002068.1.p1		IBBK01020289.1.p1	IASB01002014.1.p1	IBFJ01005042.1.p1	IAET01021590.1.p1	IAFU01000110.1.p1	IBQT01030939.1.p1		IBGF01001722.1.p1			IBWR01018731.1.p1	ICJS01044133.1.p1	IBTR01035390.1.p1	IAQZ01016692.1.p1	ICFD01027652.1.p1	IBHY01024864.1.p1	IBBP01031571.1.p1, IBBP01027834.1.p1	ICOI01032139.1.p1	GIWQ01170870.1.p1, GIWQ01253123.1.p1	ICGF01030133.1.p1, ICGF01045546.1.p2		IBVW01020420.1.p1, IBVW01019956.1.p1, IBVW01038672.1.p1	IBZG01032550.1.p1	ICKS01018244.1.p1		ICBZ01035812.1.p1	IBIK01004624.1.p1			ICCR01006168.1.p1		IAOT01010219.1.p1, IAOT01034649.1.p1		IAJV01002191.1.p1, IAJV01026500.1.p1	IAFI01026131.1.p1, IAFI01001815.1.p1		IBKS01014609.1.p1		IBHV01004261.1.p2		ICDG01034773.1.p1	IBDY01018244.1.p2		ICFH01008163.1.p1	IBHE01026029.1.p1	IAIC01034635.1.p1	IBRX01021352.1.p1		IAEU01028066.1.p1	IBPZ01040265.1.p1	IAXT01009850.1.p1		IAQC01020066.1.p1				ICMU01039882.1.p1, ICMU01004343.1.p1					ICDS01025544.1.p2	IAWA01042665.1.p1		IBPN01034746.1.p1	IBYA01034177.1.p1, IBYA01039302.1.p1	ICHT01009516.1.p1	ICKB01003907.1.p1	IAQN01008547.1.p1		ICFA01022047.1.p1	ICAL01013446.1.p1	IBWO01026690.1.p1	IBAR01021526.1.p1	IAHB01030716.1.p1	IAPP01000108.1.p1	ICHM01008589.1.p1	IAUC01012563.1.p1, IAUC01028740.1.p1	IAXS01023977.1.p1														GJZJ01001030.1.p2, GJZJ01035389.1.p1, jg31953.t1.p1, GJZJ01070710.1.p2, jg16938.t1.p1	IBXZ01038223.1.p1, IBXZ01045444.1.p1	IAHP01002538.1.p1, IAHP01020331.1.p1
N5.HOG0069869	OG0008973	n0	IANO01046775.1.p1	ICOJ01020408.1.p1	IBTE01036774.1.p1	ICBW01004671.1.p1		IAHS01031864.1.p1	IAWN01020848.1.p1	IAKU01014336.1.p1	IBBK01003042.1.p1		IBFJ01023137.1.p1	IAET01035395.1.p1	IAFU01034040.1.p1	IBQT01022154.1.p1	ICCG01037560.1.p1		ICOF01033297.1.p1	ICOE01022931.1.p1	IBWR01051052.1.p1	ICJS01031999.1.p1	IBTR01040271.1.p1		ICFD01000902.1.p1	IBHY01022059.1.p1	IBBP01015100.1.p1	ICOI01034171.1.p1	GIWQ01093993.1.p1	ICGF01043717.1.p1	IBJP01027540.1.p1	IBVW01029388.1.p1	IBZG01034036.1.p1	ICKS01021377.1.p1		ICBZ01023528.1.p1	IBIK01021698.1.p1		ICGA01009582.1.p1		IAUM01013394.1.p1, IAUM01022150.1.p1		ICEG01050197.1.p1	IAJV01018905.1.p1	IAFI01010973.1.p1			IBFM01000972.1.p1	IBHV01025076.1.p1		ICDG01001228.1.p1	IBDY01027708.1.p1	IBVS01028299.1.p1	ICFH01022903.1.p1	IBHE01016843.1.p1	IAIC01016294.1.p1	IBRX01035677.1.p1	ICBF01039212.1.p1				IAFP01037130.1.p1	IAQC01022403.1.p1			IAGL01005825.1.p1	ICMU01002094.1.p1		ICBR01038779.1.p1	IBTW01039575.1.p1	IARK01005584.1.p1	ICDS01023519.1.p1	IAWA01018671.1.p1	IATW01026501.1.p1, IATW01000414.1.p1	IBPN01009786.1.p1	IBYA01043465.1.p1		ICKB01012946.1.p1	IAQN01001217.1.p1		ICFA01024313.1.p1	ICAL01018793.1.p1	IBWO01037603.1.p1		IAHB01013117.1.p1	IAPP01012477.1.p1		IAUC01015561.1.p1	IAXS01025446.1.p1		GITM01102346.1.p1, GITM01102344.1.p1	IAHF01018737.1.p1	GITN01015968.1.p1		ICMP01008445.1.p1, ICMP01001656.1.p1	GITO01069750.1.p1	GITP01033929.1.p1, GITP01033935.1.p1	GITQ01017776.1.p1	IAJJ01033811.1.p1	GITR01048554.1.p1	IBMZ01010616.1.p1		GJZJ01019234.1.p1	IBXZ01009881.1.p1	IAHP01024912.1.p1
N5.HOG0069870	OG0008974	n0		ICOJ01024997.1.p1	IBTE01033571.1.p1	ICBW01030984.1.p1		IAHS01013336.1.p1	IAWN01015187.1.p1	IAKU01031728.1.p2, IAKU01001941.1.p1	IBBK01019256.1.p1, IBBK01037671.1.p1			IAET01035869.1.p1	IAFU01016658.1.p1	IBQT01030184.1.p1	ICCG01004368.1.p1	IBGF01013984.1.p1			IBWR01021217.1.p1, IBWR01007881.1.p1	ICJS01042480.1.p1	IBTR01005058.1.p1	IAQZ01025254.1.p1		IBHY01037339.1.p1	IBBP01037553.1.p1			ICGF01012274.1.p1	IBJP01009421.1.p1	IBVW01040983.1.p1, IBVW01034491.1.p1	IBZG01018670.1.p1	ICKS01022277.1.p1		ICBZ01049048.1.p1			ICGA01040248.1.p1	ICCR01036455.1.p1		IAOT01028094.1.p1, IAOT01035690.1.p1	ICEG01008380.1.p1	IAJV01014969.1.p1				IBFM01011082.1.p1				IBDY01026448.1.p1, IBDY01030135.1.p1		ICFH01007993.1.p1	IBHE01020241.1.p1	IAIC01035175.1.p1	IBRX01006851.1.p1	ICBF01026958.1.p1	IAEU01019004.1.p1	IBPZ01039465.1.p1	IAXT01001698.1.p1	IAFP01034771.1.p1				IAGL01028172.1.p1	ICMU01002319.1.p1	IALM01024514.1.p1	ICBR01039565.1.p1	IBTW01018300.1.p1, IBTW01044691.1.p1	IARK01002964.1.p1	ICDS01031005.1.p1	IAWA01020482.1.p1	IATW01022063.1.p1	IBPN01027387.1.p1	IBYA01038382.1.p1	ICHT01029449.1.p1			IBJR01034052.1.p1	ICFA01010062.1.p1	ICAL01004662.1.p1	IBWO01010903.1.p1	IBAR01016181.1.p1	IAHB01003266.1.p1		ICHM01016486.1.p1	IAUC01050400.1.p1	IAXS01000267.1.p1	IALE01041724.1.p1, IALE01023139.1.p1		IAHF01029391.1.p1		ICFC01013455.1.p1	ICMP01027422.1.p1			GITQ01082221.1.p2	IAJJ01017296.1.p1		IBMZ01009233.1.p1	ICEL01025953.1.p1	GJZJ01214907.1.p1, jg27476.t1.p1	IBXZ01039041.1.p2
N5.HOG0069871	OG0008975	n6																																																																																											GITN01048483.1.p1, GITN01048482.1.p1
N5.HOG0069872	OG0008975	n15																																																																																														GITO01015884.1.p1, GITO01015883.1.p1, GITO01015891.1.p1		GITQ01033119.1.p1, GITQ01033109.1.p1
N5.HOG0069873	OG0008975	n20																																																																																															GITP01022719.1.p2, GITP01022721.1.p1			GITR01018271.1.p1
N5.HOG0069874	OG0008975	n24								IAKU01032681.1.p1	IBBK01026118.1.p1								ICOF01037735.1.p1, ICOF01017446.1.p1		IBWR01034307.1.p1	ICJS01042191.1.p1							GIWQ01218777.1.p1	ICGF01032584.1.p1									ICGA01016464.1.p1																																																ICHM01012018.1.p1		IAXS01016524.1.p1
N5.HOG0069875	OG0008975	n36																																																																IAGL01012577.1.p1								IATW01006852.1.p1															IAXS01018028.1.p1		GITM01121676.1.p1					GITO01015896.1.p1, GITO01015882.1.p1	GITP01022720.1.p2	GITQ01033114.1.p1		GITR01018276.1.p1, GITR01018275.1.p1
N5.HOG0069876	OG0008975	n52		ICOJ01035194.1.p1								IASB01033650.1.p1					ICCG01033465.1.p1																IBZG01026171.1.p2																								IBRX01029332.1.p1
N5.HOG0069877	OG0008975	n62																																																																			ICBR01005802.1.p1											IBJR01012737.1.p1
N5.HOG0069878	OG0008975	n63				ICBW01027896.1.p1, ICBW01035055.1.p1				IAKU01005961.1.p1											IBWR01016443.1.p1						IBBP01009236.1.p1												ICGA01038299.1.p1								IBKS01034209.1.p1, IBKS01016459.1.p1																						ICBR01016158.1.p1	IBTW01031097.1.p1, IBTW01005192.1.p1	IARK01013199.1.p1, IARK01019972.1.p1			IATW01019909.1.p1, IATW01004421.1.p1						IBJR01041176.1.p1
N5.HOG0069879	OG0008975	n78																																																																						ICDS01020136.1.p1																IAUC01039073.1.p1
N5.HOG0069880	OG0008975	n79													IAFU01025766.1.p1	IBQT01017355.1.p1																																																																												IAHF01011217.1.p1				GITO01034570.1.p1, GITO01034572.1.p1
N5.HOG0069881	OG0008975	n83																																												IAHZ01027603.1.p1						IBDY01003722.1.p1																										ICKB01040231.1.p1
N5.HOG0069882	OG0008975	n85																																																	ICDG01012420.1.p1																																																	GITR01018274.1.p1
N5.HOG0069883	OG0008976	n0			IBTE01049205.1.p1, IBTE01019220.1.p1, IBTE01045179.1.p1, IBTE01041120.1.p1, IBTE01001124.1.p1, IBTE01047678.1.p1, IBTE01039000.1.p1, IBTE01003956.1.p1, IBTE01033819.1.p1, IBTE01014988.1.p1, IBTE01027280.1.p1, IBTE01011148.1.p1, IBTE01025719.1.p1													IBGF01044635.1.p2, IBGF01035494.1.p1														IBVW01032262.1.p1								ICCR01013796.1.p1, ICCR01019491.1.p1, ICCR01013406.1.p1, ICCR01049248.1.p1, ICCR01016517.1.p1, ICCR01035458.1.p1, ICCR01010285.1.p1, ICCR01015827.1.p1, ICCR01006144.1.p1, ICCR01041510.1.p1, ICCR01013895.1.p1, ICCR01035035.1.p1, ICCR01022500.1.p1, ICCR01003276.1.p1, ICCR01010155.1.p1, ICCR01020084.1.p1, ICCR01029558.1.p1, ICCR01010328.1.p1, ICCR01047868.1.p1, ICCR01016691.1.p1, ICCR01045442.1.p1, ICCR01041004.1.p1, ICCR01013796.1.p2, ICCR01033519.1.p1, ICCR01000638.1.p1, ICCR01048128.1.p1, ICCR01031453.1.p1, ICCR01012807.1.p3, ICCR01025163.1.p1, ICCR01040041.1.p1, ICCR01000291.1.p1, ICCR01038364.1.p1, ICCR01015765.1.p1		IAOT01043480.1.p1, IAOT01030000.1.p1, IAOT01032873.1.p1, IAOT01045106.1.p1, IAOT01020911.1.p1, IAOT01007683.1.p1, IAOT01035274.1.p1, IAOT01010729.1.p1, IAOT01020819.1.p1, IAOT01017116.1.p1, IAOT01003716.1.p1, IAOT01042397.1.p1																																IATW01042063.1.p1						IBJR01025257.1.p1, IBJR01048859.1.p1, IBJR01003090.1.p1, IBJR01044500.1.p1			IBWO01027485.1.p1, IBWO01013879.1.p1, IBWO01006195.1.p1, IBWO01003817.1.p1		IAHB01029745.1.p1, IAHB01023797.1.p1, IAHB01040614.1.p1, IAHB01011807.1.p1, IAHB01020409.1.p1, IAHB01001774.1.p1, IAHB01014430.1.p1																			IBXZ01021898.1.p1, IBXZ01013430.1.p1, IBXZ01026086.1.p2, IBXZ01026086.1.p1, IBXZ01011158.1.p1, IBXZ01000323.1.p1, IBXZ01008668.1.p1, IBXZ01013802.1.p1, IBXZ01039695.1.p1, IBXZ01016183.1.p1
N5.HOG0069884	OG0008977	n2								IAKU01003108.1.p1								IBGF01047033.1.p1				ICJS01005638.1.p1	IBTR01012647.1.p1					ICOI01015105.1.p1			IBJP01006928.1.p1			ICKS01009795.1.p1		ICBZ01032208.1.p1			ICGA01025069.1.p2	ICCR01007579.1.p1	IAUM01031265.1.p1	IAOT01027793.1.p1						IBFM01037178.1.p1, IBFM01020695.1.p1	IBHV01036989.1.p1				IBVS01002106.1.p1, IBVS01016344.1.p1, IBVS01024356.1.p1	ICFH01034647.1.p1		IAIC01017194.1.p1																ICDS01000890.1.p1			IBPN01044494.1.p1				IAQN01012748.1.p1	IBJR01019925.1.p1		ICAL01010769.1.p1		IBAR01023655.1.p2				IAUC01006296.1.p1	IAXS01035608.1.p1	IALE01050685.1.p1					ICMP01017856.1.p1									IBXZ01031985.1.p2	IAHP01004197.1.p1
N5.HOG0069885	OG0008977	n38			IBTE01005897.1.p1				IAWN01023391.1.p1	IAKU01024681.1.p1, IAKU01020770.1.p1	IBBK01038950.1.p1				IAFU01014993.1.p1	IBQT01038285.1.p1		IBGF01015487.1.p1										ICOI01012068.1.p1	GIWQ01252792.1.p1		IBJP01027047.1.p1	IBVW01037020.1.p1		ICKS01037317.1.p1					ICGA01025069.1.p1	ICCR01047013.1.p1	IAUM01028498.1.p1	IAOT01022442.1.p1							IBHV01001996.1.p1		ICDG01030782.1.p1		IBVS01027696.1.p1			IAIC01020691.1.p1						IAFP01026344.1.p1	IAQC01031689.1.p1									ICDS01008779.1.p1	IAWA01024320.1.p1	IATW01037756.1.p1	IBPN01041552.1.p1, IBPN01020624.1.p1				IAQN01012748.1.p2	IBJR01046844.1.p1	ICFA01030448.1.p1		IBWO01028706.1.p1, IBWO01008343.1.p1	IBAR01002526.1.p1	IAHB01020223.1.p1, IAHB01005925.1.p1		ICHM01039464.1.p1	IAUC01050325.1.p1	IAXS01036873.1.p1		GITM01051834.1.p1	IAHF01038107.1.p1	GITN01025193.1.p1	ICFC01034343.1.p1	ICMP01001438.1.p1	GITO01026259.1.p1	GITP01083302.1.p1	GITQ01005862.1.p1		GITR01106859.1.p1
N5.HOG0069886	OG0008978	n5																																									ICEG01017202.1.p3, ICEG01040833.1.p3, ICEG01020076.1.p4, ICEG01030760.1.p4
N5.HOG0069887	OG0008978	n13																																																									IAEU01040520.1.p1, IAEU01042607.1.p1																																												GJZJ01129352.1.p2		IAHP01016366.1.p1
N5.HOG0069888	OG0008978	n17			IBTE01008956.1.p1																																			ICCR01023806.1.p1, ICCR01051936.1.p1															IBHE01037508.1.p2								IAQC01025440.1.p1						ICBR01013579.1.p1, ICBR01046108.1.p1													ICAL01019886.1.p1	IBWO01013988.1.p1																						IAHP01031610.1.p1
N5.HOG0069889	OG0008978	n29																																																																														IBJR01028998.1.p1, IBJR01027566.1.p1							ICHM01000527.1.p2
N5.HOG0069890	OG0008978	n32			IBTE01008956.1.p2																			IAQZ01027681.1.p1																	IAUM01048550.1.p1																			IBPZ01033948.1.p1			IAQC01009572.1.p1									ICDS01003072.1.p2										ICAL01026806.1.p1, ICAL01022821.1.p1													ICMP01038429.1.p1		GITP01060207.1.p2								IAHP01033163.1.p2
N5.HOG0069891	OG0008978	n49																IBGF01032746.1.p2, IBGF01030603.1.p1																										IAJV01038814.1.p1																																IBYA01004748.1.p1
N5.HOG0069892	OG0008978	n52																																																									IAEU01031605.1.p1, IAEU01020255.1.p2																	IBYA01047982.1.p1
N5.HOG0069893	OG0008978	n54																														IBVW01041841.1.p1							ICGA01023453.1.p1																																				IBPN01008725.1.p3								IBWO01023012.1.p1
N5.HOG0069894	OG0008978	n57																																																																			ICBR01044365.1.p2																																		GJZJ01053184.1.p1
N5.HOG0069895	OG0008978	n59																IBGF01038332.1.p1																								IAOT01030789.1.p1												ICFH01010225.1.p2															ICBR01008297.1.p1, ICBR01035869.1.p2, ICBR01011286.1.p1																IAHB01002309.1.p1															GITR01026573.1.p1			jg7929.t1.p1	IBXZ01041676.1.p1, IBXZ01002053.1.p1
N5.HOG0069896	OG0008978	n69																												ICGF01025312.1.p1, ICGF01039694.1.p1	IBJP01022258.1.p1										IAUM01007557.1.p1		ICEG01009231.1.p1, ICEG01009673.1.p1	IAJV01035597.1.p1											IBHE01005293.1.p1				IAEU01020255.1.p4, IAEU01034096.1.p3, IAEU01031605.1.p3										ICBR01044365.1.p1, ICBR01045770.1.p1						IBPN01011820.1.p1, IBPN01047154.1.p1							ICAL01038127.1.p1	IBWO01002213.1.p1																				jg44677.t1.p1
N5.HOG0069897	OG0008979	n0				ICBW01014897.1.p1		IAHS01030710.1.p1	IAWN01016927.1.p1	IAKU01001747.1.p1		IASB01030483.1.p1	IBFJ01032236.1.p1	IAET01031555.1.p1		IBQT01036615.1.p1	ICCG01026283.1.p1	IBGF01007565.1.p3			IBWR01020175.1.p1	ICJS01020920.1.p1	IBTR01025627.1.p1	IAQZ01024978.1.p1	ICFD01000138.1.p1		IBBP01025057.1.p1	ICOI01038846.1.p1	GIWQ01139817.1.p1, GIWQ01169215.1.p1	ICGF01035888.1.p1, ICGF01017538.1.p1		IBVW01010263.1.p1	IBZG01043170.1.p1	ICKS01006841.1.p1, ICKS01017622.1.p2		ICBZ01028703.1.p1	IBIK01044935.1.p1		ICGA01028202.1.p1, ICGA01019338.1.p1		IAUM01034785.1.p1, IAUM01037817.1.p1, IAUM01030684.1.p1		ICEG01034037.1.p1	IAJV01042880.1.p1	IAFI01001630.1.p1	IAHZ01019795.1.p1	IBKS01002015.1.p1		IBHV01005661.1.p1		ICDG01008427.1.p1	IBDY01026862.1.p1, IBDY01018286.1.p1	IBVS01010466.1.p1			IAIC01043155.1.p1		ICBF01005747.1.p1	IAEU01024025.1.p1	IBPZ01038230.1.p1	IAXT01035398.1.p2	IAFP01003031.1.p1	IAQC01020151.1.p2	IAPM01011868.1.p1		IAGL01008039.1.p1			ICBR01014099.1.p1, ICBR01046826.1.p1	IBTW01021783.1.p1	IARK01019134.1.p1	ICDS01034738.1.p1			IBPN01048199.1.p1	IBYA01032912.1.p1		ICKB01029309.1.p1	IAQN01014923.1.p1	IBJR01003560.1.p1	ICFA01025365.1.p1	ICAL01015469.1.p1	IBWO01035228.1.p1, IBWO01037025.1.p1		IAHB01026679.1.p1		ICHM01006129.1.p1, ICHM01027321.1.p1	IAUC01012808.1.p1	IAXS01008261.1.p1			IAHF01043819.1.p1, IAHF01018014.1.p1	GITN01018791.1.p1		ICMP01034051.1.p1, ICMP01010059.1.p1	GITO01028519.1.p1						ICEL01019099.1.p1	GJZJ01229961.1.p1, jg19668.t1.p1		IAHP01042576.1.p1
N5.HOG0069898	OG0008980	n6													IAFU01034806.1.p1	IBQT01022723.1.p1					IBWR01032545.1.p1																										IBKS01003621.1.p1																							IBTW01042689.1.p1, IBTW01026216.1.p1											ICFA01026828.1.p1	ICAL01010008.1.p1				IAPP01035597.1.p1, IAPP01022165.1.p1																ICEL01030523.1.p1
N5.HOG0069899	OG0008980	n17											IBFJ01010739.1.p1	IAET01001073.1.p1, IAET01033440.1.p1								ICJS01036258.1.p1				IBHY01018260.1.p1			GIWQ01232727.1.p1	ICGF01045255.1.p1						ICBZ01038900.1.p1					IAUM01029026.1.p1		ICEG01047562.1.p1	IAJV01025141.1.p1	IAFI01028161.1.p1			IBFM01010230.1.p1								IAIC01012779.1.p1	IBRX01023449.1.p1	ICBF01038662.1.p1, ICBF01027611.1.p1						IAPM01016463.1.p1		IAGL01025448.1.p1		IALM01019484.1.p1, IALM01044298.1.p1	ICBR01048233.1.p1				IAWA01036375.1.p2		IBPN01004585.1.p1	IBYA01003236.1.p1			IAQN01033771.1.p1								ICHM01023619.1.p1	IAUC01033091.1.p1			GITM01003494.1.p1		GITN01091401.1.p1, GITN01091403.1.p1			GITO01005482.1.p1, GITO01005481.1.p1	GITP01110501.1.p1, GITP01110500.1.p1	GITQ01058638.1.p1, GITQ01058640.1.p1	IAJJ01020191.1.p1	GITR01093358.1.p1, GITR01093356.1.p1, GITR01093357.1.p1	IBMZ01007412.1.p1, IBMZ01021435.1.p1				IAHP01042562.1.p1
N5.HOG0069900	OG0008980	n60													IAFU01003002.1.p1					ICOE01021015.1.p1			IBTR01021064.1.p1			IBHY01018260.1.p3	IBBP01020253.1.p1, IBBP01028915.1.p1							ICKS01010527.1.p1									ICEG01003447.1.p1, ICEG01045734.1.p1, ICEG01047562.1.p2		IAFI01028161.1.p3									ICFH01006063.1.p1, ICFH01045672.1.p1									IAQC01012734.1.p1	IAPM01031248.1.p1, IAPM01016463.1.p2						IBTW01042689.1.p2					IBPN01029551.1.p1											IAPP01024382.1.p1															IBMZ01046492.1.p2		jg35845.t1.p1, GJZJ01226492.1.p1		IAHP01039918.1.p1
N5.HOG0069901	OG0008981	n0																																																																																									GITM01093165.1.p1, GITM01068373.1.p1, GITM01043985.1.p1, GITM01068115.1.p1, GITM01068117.1.p1, GITM01093169.1.p1, GITM01093166.1.p1, GITM01084377.1.p1, GITM01068120.1.p1, GITM01097166.1.p1, GITM01043987.1.p1, GITM01043990.1.p1	IAHF01005842.1.p1	GITN01082529.1.p1, GITN01010877.1.p1, GITN01010870.1.p1, GITN01010876.1.p1, GITN01010872.1.p1, GITN01094309.1.p1, GITN01010876.1.p2, GITN01010879.1.p1, GITN01010878.1.p1, GITN01010880.1.p1		ICMP01005108.1.p1, ICMP01007058.1.p1, ICMP01039488.1.p1, ICMP01030018.1.p1, ICMP01030121.1.p1, ICMP01013175.1.p1, ICMP01034622.1.p1, ICMP01017273.1.p1, ICMP01027627.1.p1, ICMP01009922.1.p1	GITO01022948.1.p1, GITO01002635.1.p1, GITO01002636.1.p1, GITO01002647.1.p1, GITO01002645.1.p1, GITO01002640.1.p1, GITO01002642.1.p1, GITO01002643.1.p1, GITO01002644.1.p1, GITO01002646.1.p1, GITO01002641.1.p1, GITO01002639.1.p1	GITP01049599.1.p1, GITP01049588.1.p1, GITP01049591.1.p1, GITP01068183.1.p1, GITP01049601.1.p1, GITP01049595.1.p1, GITP01049594.1.p1, GITP01094143.1.p1	GITQ01009703.1.p1, GITQ01052757.1.p1, GITQ01052758.1.p1, GITQ01009706.1.p1, GITQ01026421.1.p1, GITQ01065387.1.p1, GITQ01026424.1.p1, GITQ01026420.1.p1, GITQ01026426.1.p1, GITQ01026422.1.p1, GITQ01069433.1.p1, GITQ01069438.1.p1, GITQ01069443.1.p1, GITQ01069439.1.p1, GITQ01069435.1.p1, GITQ01069442.1.p1, GITQ01069445.1.p1, GITQ01009707.1.p1	IAJJ01017219.1.p1, IAJJ01036046.1.p1, IAJJ01006790.1.p1, IAJJ01029694.1.p1	GITR01087272.1.p1, GITR01087276.1.p1, GITR01087268.1.p1, GITR01087275.1.p1, GITR01087260.1.p1, GITR01019518.1.p1, GITR01019516.1.p1, GITR01089735.1.p1, GITR01089740.1.p1, GITR01089739.1.p1, GITR01019515.1.p1, GITR01089736.1.p1
N5.HOG0069902	OG0008982	n0	IANO01004171.1.p1		IBTE01034062.1.p1	ICBW01030365.1.p1		IAHS01017192.1.p1	IAWN01020702.1.p1, IAWN01037613.1.p1	IAKU01032390.1.p1, IAKU01035919.1.p1	IBBK01033365.1.p1			IAET01035956.1.p1	IAFU01037222.1.p1			IBGF01026711.1.p1, IBGF01031230.1.p1, IBGF01023043.1.p1, IBGF01047927.1.p1			IBWR01015312.1.p1	ICJS01025795.1.p1					IBBP01004480.1.p1		GIWQ01390119.1.p1	ICGF01018001.1.p1	IBJP01025679.1.p1	IBVW01015059.1.p1	IBZG01034381.1.p1	ICKS01041299.1.p1		ICBZ01039963.1.p1			ICGA01016438.1.p1	ICCR01016952.1.p1	IAUM01035791.1.p1		ICEG01005462.1.p1	IAJV01004809.1.p1	IAFI01014878.1.p1			IBFM01030757.1.p1	IBHV01016818.1.p1, IBHV01018831.1.p1			IBDY01010280.1.p1		ICFH01014016.1.p1	IBHE01012946.1.p1	IAIC01011679.1.p1	IBRX01012614.1.p1	ICBF01012774.1.p1	IAEU01031804.1.p1	IBPZ01028640.1.p1	IAXT01009130.1.p1							IALM01004136.1.p1	ICBR01014520.1.p1		IARK01012672.1.p1	ICDS01012167.1.p1	IAWA01025234.1.p1	IATW01036360.1.p1	IBPN01031706.1.p1	IBYA01003507.1.p1, IBYA01001494.1.p1				IBJR01019196.1.p1	ICFA01043974.1.p1	ICAL01040338.1.p1	IBWO01017954.1.p1	IBAR01026347.1.p1	IAHB01031691.1.p1		ICHM01043153.1.p1	IAUC01012517.1.p1	IAXS01037531.1.p1	IALE01011322.1.p1		IAHF01036810.1.p1, IAHF01013480.1.p1		ICFC01007432.1.p1	ICMP01036462.1.p1			GITQ01068553.1.p1	IAJJ01012049.1.p1, IAJJ01004546.1.p1	GITR01036354.1.p1, GITR01036355.1.p1	IBMZ01042160.1.p1	ICEL01012958.1.p1	GJZJ01251755.1.p2, GJZJ01251755.1.p1	IBXZ01010360.1.p1	IAHP01028406.1.p1
N5.HOG0069903	OG0008983	n0	IANO01005426.1.p1		IBTE01016855.1.p1, IBTE01025974.1.p1	ICBW01010559.1.p1		IAHS01042095.1.p1	IAWN01037068.1.p1	IAKU01023991.1.p1	IBBK01015239.1.p1	IASB01020815.1.p1			IAFU01002735.1.p1, IAFU01006111.1.p1	IBQT01000146.1.p1		IBGF01022601.1.p1	ICOF01008189.1.p1	ICOE01034164.1.p1	IBWR01020552.1.p1		IBTR01026821.1.p1	IAQZ01030268.1.p1	ICFD01017567.1.p1, ICFD01034711.1.p1			ICOI01022292.1.p1	GIWQ01260547.1.p1, GIWQ01387037.1.p1	ICGF01046845.1.p1, ICGF01018708.1.p1	IBJP01039225.1.p1, IBJP01026774.1.p1, IBJP01026967.1.p1	IBVW01024305.1.p1		ICKS01020706.1.p1		ICBZ01020465.1.p1	IBIK01024704.1.p1		ICGA01012750.1.p1	ICCR01021784.1.p1	IAUM01005238.1.p1	IAOT01011438.1.p1	ICEG01021741.1.p1				IBKS01005909.1.p1	IBFM01013183.1.p1	IBHV01019922.1.p1		ICDG01034514.1.p1, ICDG01019399.1.p1	IBDY01038367.1.p1	IBVS01030696.1.p1	ICFH01006126.1.p1		IAIC01010297.1.p1	IBRX01022005.1.p1	ICBF01002425.1.p1, ICBF01034277.1.p1	IAEU01016515.1.p1	IBPZ01030463.1.p1	IAXT01018937.1.p1	IAFP01028354.1.p1, IAFP01036341.1.p1	IAQC01006018.1.p1	IAPM01007867.1.p1		IAGL01028412.1.p1		IALM01046947.1.p1		IBTW01009305.1.p1			IAWA01027303.1.p1				ICHT01038333.1.p1	ICKB01038888.1.p1		IBJR01042844.1.p1		ICAL01033640.1.p1	IBWO01026768.1.p1, IBWO01009161.1.p1	IBAR01027779.1.p1	IAHB01024450.1.p1	IAPP01023730.1.p1		IAUC01038945.1.p1	IAXS01005571.1.p1	IALE01008852.1.p1	GITM01086419.1.p1			ICFC01022640.1.p1		GITO01083519.1.p1		GITQ01050336.1.p1, GITQ01050335.1.p1	IAJJ01014667.1.p1	GITR01109669.1.p1			jg32149.t1.p1	IBXZ01036656.1.p1	IAHP01019362.1.p1
N5.HOG0069904	OG0008984	n0	IANO01010546.1.p1, IANO01041115.1.p1	ICOJ01041051.1.p1	IBTE01004553.1.p1			IAHS01010762.1.p1, IAHS01003003.1.p1	IAWN01020258.1.p1	IAKU01045177.1.p1	IBBK01010843.1.p1	IASB01017963.1.p1, IASB01003831.1.p1	IBFJ01002051.1.p1	IAET01023906.1.p1, IAET01037679.1.p1			ICCG01025439.1.p1	IBGF01040891.1.p1	ICOF01032544.1.p1	ICOE01029963.1.p1				IAQZ01035023.1.p1, IAQZ01037117.1.p1	ICFD01031864.1.p1	IBHY01024874.1.p1, IBHY01022008.1.p1	IBBP01037786.1.p1	ICOI01002026.1.p1			IBJP01038725.1.p1	IBVW01037447.1.p1	IBZG01008047.1.p1	ICKS01032161.1.p1			IBIK01035629.1.p1, IBIK01037402.1.p1			ICCR01027616.1.p1		IAOT01028384.1.p2	ICEG01024667.1.p1, ICEG01033047.1.p1	IAJV01030839.1.p1, IAJV01035489.1.p1, IAJV01006466.1.p1	IAFI01002549.1.p1, IAFI01028883.1.p1, IAFI01017659.1.p1, IAFI01006792.1.p1				IBHV01026944.1.p1		ICDG01000003.1.p1	IBDY01017037.1.p1	IBVS01015983.1.p1, IBVS01002612.1.p1	ICFH01040828.1.p1, ICFH01038173.1.p1, ICFH01046191.1.p1			IBRX01038617.1.p1	ICBF01032880.1.p1, ICBF01032880.1.p2, ICBF01009691.1.p2, ICBF01009691.1.p1	IAEU01033350.1.p1, IAEU01021293.1.p1	IBPZ01045355.1.p1, IBPZ01002431.1.p1		IAFP01000797.1.p1	IAQC01033439.1.p2	IAPM01018029.1.p1		IAGL01022553.1.p1	ICMU01034793.1.p1, ICMU01024368.1.p1							IATW01029268.1.p1, IATW01033140.1.p1			ICHT01036974.1.p1, ICHT01020739.1.p1, ICHT01026579.1.p1	ICKB01023008.1.p1		IBJR01046669.1.p1			IBWO01025197.1.p1	IBAR01014972.1.p1	IAHB01019050.1.p1				IAXS01005173.1.p1	IALE01041534.1.p1, IALE01030411.1.p1			GITN01020552.1.p1, GITN01020550.1.p1	ICFC01005241.1.p1	ICMP01024708.1.p1	GITO01077397.1.p1		GITQ01053325.1.p1						IBXZ01001907.1.p1
N5.HOG0069905	OG0008985	n0	IANO01010669.1.p1	ICOJ01009564.1.p1				IAHS01039247.1.p1				IASB01037822.1.p1	IBFJ01024894.1.p1, IBFJ01006250.1.p2	IAET01016641.1.p1, IAET01032276.1.p1	IAFU01038546.1.p2, IAFU01031290.1.p1		ICCG01028413.1.p1		ICOF01017065.1.p1	ICOE01033263.1.p1	IBWR01033221.1.p1		IBTR01018074.1.p1	IAQZ01028531.1.p1	ICFD01029202.1.p1	IBHY01033284.1.p1	IBBP01018195.1.p1	ICOI01031367.1.p1	GIWQ01103475.1.p1, GIWQ01211987.1.p1	ICGF01040860.1.p1			IBZG01031091.1.p1				IBIK01045085.1.p1				IAUM01000082.1.p1		ICEG01005448.1.p1	IAJV01012761.1.p1	IAFI01035502.1.p1	IAHZ01004847.1.p1	IBKS01013990.1.p1	IBFM01010441.1.p1	IBHV01004196.1.p1		ICDG01029571.1.p1	IBDY01016320.1.p1	IBVS01035305.1.p1		IBHE01033717.1.p1	IAIC01019969.1.p1	IBRX01024913.1.p1	ICBF01024580.1.p1	IAEU01002968.1.p1	IBPZ01026635.1.p1	IAXT01034155.1.p1			IAPM01040657.1.p1		IAGL01026339.1.p1	ICMU01020335.1.p1	IALM01000028.1.p1		IBTW01047068.1.p1	IARK01027092.1.p1	ICDS01017245.1.p1	IAWA01007976.1.p1	IATW01031362.1.p1	IBPN01022811.1.p1		ICHT01005210.1.p1	ICKB01001364.1.p1	IAQN01040897.1.p1		ICFA01023199.1.p1	ICAL01018300.1.p1				IAPP01006236.1.p1	ICHM01037692.1.p1, ICHM01023164.1.p1	IAUC01031258.1.p1		IALE01032019.1.p1, IALE01008723.1.p1	GITM01073890.1.p1	IAHF01008252.1.p1	GITN01038372.1.p1	ICFC01034271.1.p1	ICMP01021948.1.p1	GITO01045976.1.p1	GITP01094875.1.p1	GITQ01013004.1.p1	IAJJ01030981.1.p1	GITR01024038.1.p1	IBMZ01012211.1.p1	ICEL01000419.1.p1	jg33615.t1.p1, GJZJ01167498.1.p1		IAHP01010358.1.p1
N5.HOG0069906	OG0008986	n0	IANO01019751.1.p1	ICOJ01003431.1.p1	IBTE01015540.1.p2			IAHS01010363.1.p1		IAKU01000867.1.p1		IASB01007399.1.p1	IBFJ01006274.1.p1	IAET01011268.1.p1		IBQT01037477.1.p1	ICCG01013619.1.p1	IBGF01033111.1.p1	ICOF01010808.1.p1	ICOE01037772.1.p1	IBWR01039889.1.p1	ICJS01036415.1.p1	IBTR01043293.1.p1	IAQZ01030539.1.p1		IBHY01037845.1.p1	IBBP01011898.1.p1		GIWQ01328872.1.p1, GIWQ01268294.1.p1, GIWQ01180204.1.p1	ICGF01013128.1.p1, ICGF01020068.1.p1		IBVW01027688.1.p1	IBZG01041510.1.p1	ICKS01007986.1.p1			IBIK01015783.1.p1		ICGA01033475.1.p1		IAUM01020713.1.p1	IAOT01035932.1.p1	ICEG01000721.1.p1	IAJV01028957.1.p1, IAJV01042234.1.p1		IAHZ01004287.1.p1	IBKS01023970.1.p1	IBFM01005706.1.p1	IBHV01016445.1.p1		ICDG01023229.1.p1	IBDY01008846.1.p1	IBVS01000337.1.p2	ICFH01021201.1.p1	IBHE01016833.1.p1	IAIC01022723.1.p1	IBRX01038832.1.p1	ICBF01009847.1.p1	IAEU01025007.1.p1	IBPZ01010438.1.p1	IAXT01043998.1.p1	IAFP01026873.1.p1	IAQC01041153.1.p1	IAPM01032111.1.p1			ICMU01032014.1.p1	IALM01031002.1.p1	ICBR01025953.1.p1, ICBR01010690.1.p1		IARK01001420.1.p1	ICDS01024089.1.p1	IAWA01001027.1.p1	IATW01024369.1.p1	IBPN01021667.1.p1	IBYA01041316.1.p1	ICHT01016395.1.p1			IBJR01020516.1.p1		ICAL01022357.1.p1	IBWO01004398.1.p1	IBAR01031486.1.p1			ICHM01013044.1.p1		IAXS01019724.1.p1	IALE01026749.1.p1	GITM01098932.1.p1	IAHF01000887.1.p1	GITN01009224.1.p1	ICFC01000112.1.p1	ICMP01010776.1.p1				IAJJ01019593.1.p1	GITR01050437.1.p1		ICEL01011333.1.p1	GJZJ01048421.1.p1
N5.HOG0069907	OG0008987	n5													IAFU01009142.1.p1	IBQT01016701.1.p1					IBWR01050290.1.p1		IBTR01013278.1.p1																								IBKS01025353.1.p1																							IBTW01024848.1.p1											ICFA01017285.1.p1	ICAL01043677.1.p1																				ICEL01010987.1.p1
N5.HOG0069908	OG0008987	n14																										ICOI01009280.1.p1																					IBHV01025194.1.p1, IBHV01026892.1.p1, IBHV01012261.1.p2		ICDG01045480.1.p1		IBVS01013397.1.p1																				IAWA01002059.1.p1, IAWA01017607.1.p1														ICHM01043124.1.p1								ICMP01034205.1.p1
N5.HOG0069909	OG0008987	n23	IANO01022596.1.p1	ICOJ01040061.1.p1				IAHS01018151.1.p1		IAKU01007404.1.p1	IBBK01016622.1.p2	IASB01017615.1.p1										ICJS01027342.1.p1		IAQZ01009806.1.p1	ICFD01004929.1.p1	IBHY01034641.1.p1			GIWQ01370168.1.p1, GIWQ01129439.1.p1	ICGF01006978.1.p1				ICKS01041948.1.p1						ICCR01040457.1.p1	IAUM01037986.1.p1	IAOT01029398.1.p1, IAOT01052322.1.p2	ICEG01007591.1.p1	IAJV01028780.1.p1	IAFI01042539.1.p1	IAHZ01008084.1.p1		IBFM01038697.1.p1, IBFM01040306.1.p1	IBHV01017952.1.p1		ICDG01032900.1.p1	IBDY01029848.1.p1	IBVS01011823.1.p1, IBVS01007174.1.p1	ICFH01007701.1.p1	IBHE01007702.1.p1		IBRX01005065.1.p1			IBPZ01021233.1.p1	IAXT01004366.1.p1	IAFP01015972.1.p1, IAFP01007421.1.p1	IAQC01042324.1.p1	IAPM01035217.1.p1		IAGL01013039.1.p1		IALM01037658.1.p1	ICBR01019912.1.p1, ICBR01026038.1.p1		IARK01037069.1.p2	ICDS01038459.1.p1, ICDS01022043.1.p2, ICDS01031384.1.p1				IBYA01004011.1.p1		ICKB01017381.1.p1					IBWO01008458.1.p2	IBAR01016874.1.p2	IAHB01034125.1.p3		ICHM01010746.1.p1		IAXS01020965.1.p1		GITM01005593.1.p1		GITN01038904.1.p1	ICFC01000199.1.p1	ICMP01000689.1.p1	GITO01029370.1.p1	GITP01038824.1.p1	GITQ01061354.1.p1	IAJJ01021239.1.p1	GITR01057875.1.p1				IBXZ01042618.1.p1
N5.HOG0069910	OG0008988	n0	IANO01031503.1.p1, IANO01028313.1.p1, IANO01042020.1.p1	ICOJ01032299.1.p1, ICOJ01001814.1.p1				IAHS01000930.1.p1		IAKU01010072.1.p1, IAKU01012704.1.p1	IBBK01043382.1.p1	IASB01041139.1.p1, IASB01038483.1.p1	IBFJ01026371.1.p1, IBFJ01013714.1.p1	IAET01002564.1.p1, IAET01016796.1.p1	IAFU01038295.1.p1	IBQT01036913.1.p1	ICCG01009880.1.p1, ICCG01032447.1.p1		ICOF01001667.1.p1	ICOE01012899.1.p1	IBWR01006318.1.p1, IBWR01026376.1.p1		IBTR01029110.1.p1, IBTR01044387.1.p1	IAQZ01029027.1.p1	ICFD01000590.1.p1	IBHY01019570.1.p1, IBHY01006720.1.p1					IBJP01036110.1.p1	IBVW01043672.1.p1	IBZG01028828.1.p1, IBZG01029945.1.p1	ICKS01012545.1.p1			IBIK01018416.1.p1, IBIK01032596.1.p1		ICGA01019976.1.p1		IAUM01047040.1.p1		ICEG01029001.1.p1	IAJV01031640.1.p1	IAFI01020767.1.p1	IAHZ01004650.1.p1	IBKS01000761.1.p1		IBHV01025817.1.p1		ICDG01022495.1.p1	IBDY01035517.1.p1	IBVS01002836.1.p1	ICFH01030723.1.p1		IAIC01021213.1.p1	IBRX01001337.1.p1, IBRX01003749.1.p1		IAEU01041884.1.p1, IAEU01000317.1.p1	IBPZ01042899.1.p1, IBPZ01020291.1.p1	IAXT01021159.1.p1, IAXT01032775.1.p1	IAFP01021759.1.p1	IAQC01019906.1.p1, IAQC01034117.1.p1	IAPM01038161.1.p1, IAPM01020179.1.p1, IAPM01028049.1.p1		IAGL01004711.1.p1	ICMU01023597.1.p1			IBTW01047424.1.p1				IATW01014159.1.p1, IATW01038995.1.p1			ICHT01015848.1.p1, ICHT01034378.1.p1	ICKB01024735.1.p1			ICFA01040772.1.p1	ICAL01038938.1.p1		IBAR01039651.1.p1		IAPP01002049.1.p1		IAUC01018693.1.p1		IALE01045538.1.p1	GITM01040686.1.p1		GITN01021820.1.p2	ICFC01004862.1.p1	ICMP01020317.1.p1	GITO01014982.1.p2				GITR01107813.1.p1	IBMZ01024360.1.p1, IBMZ01040528.1.p1	ICEL01016353.1.p1
N5.HOG0069911	OG0008989	n0	IANO01033801.1.p1	ICOJ01028736.1.p1	IBTE01004894.1.p1	ICBW01036948.1.p1, ICBW01019914.1.p1		IAHS01031214.1.p1	IAWN01014603.1.p1	IAKU01009228.1.p1	IBBK01006010.1.p1	IASB01006761.1.p1	IBFJ01008767.1.p1	IAET01018493.1.p1	IAFU01038506.1.p1		ICCG01008653.1.p2	IBGF01019450.1.p1	ICOF01024134.1.p1	ICOE01025463.1.p1	IBWR01003200.1.p1	ICJS01040433.1.p1	IBTR01025117.1.p1	IAQZ01015645.1.p1	ICFD01015163.1.p1	IBHY01009623.1.p1	IBBP01002116.1.p1	ICOI01030484.1.p1	GIWQ01338932.1.p1		IBJP01030877.1.p1	IBVW01045210.1.p2	IBZG01005217.1.p1	ICKS01002532.1.p1			IBIK01024546.1.p1		ICGA01021844.1.p2	ICCR01009594.1.p1	IAUM01014617.1.p1	IAOT01006687.1.p1	ICEG01003799.1.p1		IAFI01019456.1.p1	IAHZ01035715.1.p1			IBHV01031386.1.p1		ICDG01015573.1.p1	IBDY01009071.1.p1		ICFH01005744.1.p1	IBHE01028305.1.p2	IAIC01019857.1.p1	IBRX01027033.1.p1	ICBF01039924.1.p1	IAEU01027814.1.p1	IBPZ01003518.1.p1	IAXT01021480.1.p1		IAQC01025945.1.p1	IAPM01007077.1.p1		IAGL01000086.1.p1	ICMU01005426.1.p1				IARK01038660.1.p1		IAWA01041308.1.p1	IATW01025199.1.p1			ICHT01009316.1.p1	ICKB01023464.1.p1	IAQN01034099.1.p1	IBJR01034474.1.p1	ICFA01008269.1.p1	ICAL01005791.1.p1	IBWO01018997.1.p1	IBAR01019299.1.p3		IAPP01019833.1.p1			IAXS01014084.1.p1, IAXS01026311.1.p1		GITM01077136.1.p2	IAHF01016330.1.p2	GITN01092816.1.p2	ICFC01009641.1.p2	ICMP01008271.1.p1	GITO01069692.1.p1, GITO01069693.1.p1	GITP01052570.1.p1, GITP01052573.1.p1, GITP01052571.1.p2	GITQ01088515.1.p1, GITQ01088516.1.p2	IAJJ01014635.1.p1	GITR01021481.1.p2	IBMZ01047421.1.p1	ICEL01029947.1.p1	GJZJ01108027.1.p1
N5.HOG0069912	OG0008990	n0	IANO01041120.1.p1	ICOJ01030433.1.p1	IBTE01030692.1.p1, IBTE01003168.1.p1, IBTE01017596.1.p1, IBTE01027533.1.p1, IBTE01046997.1.p1, IBTE01020519.1.p1			IAHS01036963.1.p1	IAWN01008255.1.p1	IAKU01042146.1.p1	IBBK01036943.1.p1	IASB01007223.1.p1	IBFJ01006618.1.p1	IAET01028634.1.p1			ICCG01009097.1.p1	IBGF01009834.1.p1, IBGF01010744.1.p1, IBGF01045733.1.p1	ICOF01022166.1.p1	ICOE01027648.1.p1				IAQZ01027372.1.p1	ICFD01010009.1.p1	IBHY01013453.1.p1					IBJP01017991.1.p1, IBJP01000010.1.p1	IBVW01041346.1.p1	IBZG01006289.1.p1	ICKS01041841.1.p1			IBIK01006513.1.p1		ICGA01000749.1.p1	ICCR01027933.1.p1, ICCR01043071.1.p1, ICCR01019159.1.p1, ICCR01027200.1.p1, ICCR01044626.1.p1, ICCR01012652.1.p1		IAOT01040923.1.p1, IAOT01034444.1.p1, IAOT01035951.1.p1, IAOT01008931.1.p1, IAOT01011875.1.p1	ICEG01022519.1.p1	IAJV01007390.1.p1	IAFI01014360.1.p1	IAHZ01014043.1.p1			IBHV01007874.1.p1			IBDY01039167.1.p1	IBVS01005927.1.p1	ICFH01008838.1.p1, ICFH01007578.1.p1, ICFH01027922.1.p1, ICFH01004261.1.p1			IBRX01010834.1.p1	ICBF01027459.1.p1	IAEU01010366.1.p1	IBPZ01004820.1.p1	IAXT01015200.1.p1	IAFP01010708.1.p1, IAFP01002841.1.p1, IAFP01006907.1.p1	IAQC01039807.1.p1, IAQC01043662.1.p1	IAPM01028509.1.p1		IAGL01026585.1.p1	ICMU01000229.1.p1							IATW01015505.1.p1, IATW01019454.1.p1			ICHT01012227.1.p1	ICKB01033045.1.p1		IBJR01039982.1.p1, IBJR01012350.1.p1			IBWO01025370.1.p1, IBWO01019281.1.p1, IBWO01006948.1.p1	IBAR01037408.1.p1	IAHB01045469.1.p1, IAHB01001079.1.p1, IAHB01002019.1.p1, IAHB01010682.1.p1, IAHB01007284.1.p1				IAXS01022042.1.p1	IALE01023608.1.p1														IBXZ01006750.1.p1, IBXZ01004429.1.p1, IBXZ01036079.1.p1
N5.HOG0069913	OG0008991	n3							IAWN01006856.1.p1																																													ICFH01030354.1.p1																																			IAXS01023727.1.p1
N5.HOG0069914	OG0008991	n12							IAWN01039252.1.p1, IAWN01017709.1.p1, IAWN01039252.1.p2																	IBHY01016548.1.p1, IBHY01013375.1.p1	IBBP01026124.1.p1																									IBDY01003371.1.p1																		IBTW01035212.1.p1																					GITM01027902.1.p1	IAHF01030417.1.p2, IAHF01011591.1.p1	GITN01045658.1.p1				GITP01110285.1.p1	GITQ01050993.1.p1	IAJJ01032012.1.p1	GITR01036462.1.p1			jg38858.t1.p1
N5.HOG0069915	OG0008991	n29																																ICKS01015844.1.p1						ICCR01023249.1.p1														ICFH01001700.1.p1									IAQC01016229.1.p1																						IAHB01017768.1.p1				IAXS01015540.1.p1, IAXS01035116.1.p1, IAXS01006109.1.p1															IBXZ01020585.1.p1, IBXZ01045371.1.p1
N5.HOG0069916	OG0008991	n39		ICOJ01004816.1.p1				IAHS01005518.1.p1	IAWN01011738.1.p1																	IBHY01023182.1.p1	IBBP01032313.1.p1																																																IBPN01022289.1.p1				IAQN01035410.1.p2					IBAR01009335.1.p1								IAHF01012044.1.p1						GITQ01039923.1.p1		GITR01097799.1.p1			jg24622.t1.p1
N5.HOG0069917	OG0008991	n51							IAWN01000332.1.p1																		IBBP01000316.1.p1, IBBP01024703.1.p1												ICGA01020993.1.p1														IBVS01000635.1.p1, IBVS01041196.1.p1						IAEU01011440.1.p1	IBPZ01006645.1.p1															IBPN01038167.1.p1																	IAHF01008464.1.p1, IAHF01044331.1.p1					GITP01030717.1.p1	GITQ01068575.1.p1					jg32257.t1.p1
N5.HOG0069918	OG0008991	n64			IBTE01048534.1.p1, IBTE01006707.1.p2, IBTE01049777.1.p2, IBTE01029675.1.p1
N5.HOG0069919	OG0008991	n67							IAWN01009305.1.p1, IAWN01031620.1.p1		IBBK01004701.1.p1							IBGF01034418.1.p1													IBJP01004023.1.p1			ICKS01031877.1.p1																			IBVS01021051.1.p1																											IBJR01002478.1.p1, IBJR01019049.1.p1									IAXS01011403.1.p1
N5.HOG0069920	OG0008991	n76																IBGF01029655.1.p1									IBBP01024684.1.p1							ICKS01006179.1.p1								IAOT01024246.1.p1												ICFH01040187.1.p1																																					GITM01032954.1.p1	IAHF01019400.1.p1, IAHF01039577.1.p1	GITN01032193.1.p1				GITP01082016.1.p1
N5.HOG0069921	OG0008992	n2																													IBJP01042162.1.p1			ICKS01017268.1.p2																																																	IBWO01007314.1.p1		IAHB01043277.1.p2
N5.HOG0069922	OG0008992	n9													IAFU01040179.1.p1		ICCG01033208.1.p1		ICOF01009453.1.p1		IBWR01031064.1.p1	ICJS01051951.1.p1, ICJS01022842.1.p1	IBTR01029873.1.p1					ICOI01006332.1.p1	GIWQ01062011.1.p2, GIWQ01081693.1.p1	ICGF01031572.1.p1						ICBZ01043455.1.p1	IBIK01025387.1.p1				IAUM01017481.1.p1, IAUM01020266.1.p1, IAUM01002561.1.p1			IAJV01034612.1.p1				IBFM01008376.1.p1					IBVS01010483.1.p2, IBVS01019259.1.p1		IBHE01010220.1.p1	IAIC01039973.1.p1												IALM01037453.1.p1, IALM01022576.1.p1, IALM01038850.1.p1	ICBR01038962.1.p1, ICBR01006263.1.p1	IBTW01002477.1.p1	IARK01035108.1.p1	ICDS01016460.1.p1, ICDS01009728.1.p1	IAWA01030170.1.p1, IAWA01011592.1.p1	IATW01040469.1.p1, IATW01018329.1.p1, IATW01012880.1.p1	IBPN01029482.1.p1, IBPN01021476.1.p2	IBYA01033668.1.p2			IAQN01028178.1.p2, IAQN01019319.1.p1			ICAL01007399.1.p1, ICAL01023314.1.p1					ICHM01045255.1.p1	IAUC01010123.1.p1			GITM01086194.1.p2	IAHF01015007.1.p2	GITN01000444.1.p1			GITO01052625.1.p2		GITQ01082604.1.p2	IAJJ01019162.1.p1	GITR01012908.1.p2	IBMZ01035138.1.p1, IBMZ01028451.1.p1	ICEL01042360.1.p1			IAHP01004306.1.p1
N5.HOG0069923	OG0008992	n64		ICOJ01009587.1.p1				IAHS01044968.1.p1									ICCG01036351.1.p2							IAQZ01018838.1.p2	ICFD01033535.1.p1		IBBP01001444.1.p1										IBIK01017042.1.p1						ICEG01034473.1.p1	IAJV01029354.1.p1	IAFI01011531.1.p1	IAHZ01016244.1.p1											IBRX01006286.1.p1	ICBF01033441.1.p1	IAEU01024425.1.p1	IBPZ01024361.1.p1	IAXT01017793.1.p1			IAPM01009141.1.p1		IAGL01014039.1.p1	ICMU01036464.1.p2											ICKB01017079.1.p1
N5.HOG0069924	OG0008992	n83																																																				ICFH01005741.1.p1, ICFH01046479.1.p1
N5.HOG0069925	OG0008993	n2											IBFJ01008889.1.p1																															IAJV01025578.1.p1	IAFI01007651.1.p1
N5.HOG0069926	OG0008993	n6			IBTE01028836.1.p1																																																																														IBWO01033138.1.p1					IAUC01039996.1.p1			GITM01044751.1.p1	IAHF01016970.1.p1	GITN01089715.1.p1		ICMP01000322.1.p1	GITO01082048.1.p1	GITP01004908.1.p1	GITQ01066169.1.p1	IAJJ01026665.1.p1	GITR01061040.1.p1
N5.HOG0069927	OG0008993	n19														IBQT01002083.1.p1												ICOI01006499.1.p1	GIWQ01291502.1.p1																											IAIC01048115.1.p1
N5.HOG0069928	OG0008993	n29			IBTE01016876.1.p1				IAWN01032211.1.p1	IAKU01009374.1.p1	IBBK01008321.1.p1							IBGF01020260.1.p1				ICJS01038263.1.p1									IBJP01040326.1.p1	IBVW01044973.1.p1		ICKS01031468.1.p1, ICKS01024630.1.p1, ICKS01013832.1.p1					ICGA01022481.1.p1			IAOT01011449.1.p1																				IAFP01009412.1.p1																		IBJR01015037.1.p2		ICAL01013638.1.p1	IBWO01035957.1.p1	IBAR01027897.1.p1	IAHB01019719.1.p1																			IBXZ01025276.1.p1
N5.HOG0069929	OG0008993	n48		ICOJ01021326.1.p1	IBTE01035555.1.p1													IBGF01015072.1.p1, IBGF01024955.1.p1												ICGF01012551.1.p2									ICGA01007726.1.p1	ICCR01046168.1.p1		IAOT01038253.1.p1							IBHV01013258.1.p1, IBHV01046801.1.p1, IBHV01005504.1.p1			IBDY01006099.1.p1	IBVS01011640.1.p1	ICFH01012669.1.p1				ICBF01035686.1.p2				IAFP01031702.1.p1	IAQC01014761.1.p1								IARK01039405.1.p1	ICDS01014498.1.p1		IATW01004802.1.p1						IBJR01015037.1.p1, IBJR01037368.1.p1		ICAL01001385.1.p1	IBWO01039018.1.p1		IAHB01011645.1.p1	IAPP01035646.1.p1			IAXS01018196.1.p1			IAHF01003595.1.p1		ICFC01028994.1.p1	ICMP01006075.1.p1						IBMZ01009654.1.p1		GJZJ01141036.1.p1, jg21090.t1.p1	IBXZ01049022.1.p1
N5.HOG0069930	OG0008993	n82																																														IBFM01004799.1.p1																				IALM01039227.1.p1
N5.HOG0069931	OG0008993	n83								IAKU01005212.1.p1																						IBVW01006194.1.p1																																																				IBAR01036151.1.p1
N5.HOG0069932	OG0008994	n0		ICOJ01034662.1.p1	IBTE01024077.1.p1, IBTE01022219.1.p1, IBTE01038699.1.p1	ICBW01013879.1.p1			IAWN01025499.1.p1, IAWN01002811.1.p1	IAKU01004313.1.p1	IBBK01017193.1.p1, IBBK01024583.1.p1			IAET01018256.1.p1	IAFU01002501.1.p1			IBGF01035984.1.p1, IBGF01035984.1.p2, IBGF01018654.1.p1				ICJS01044169.1.p1, ICJS01016470.1.p1, ICJS01015456.1.p1				IBHY01029864.1.p1			GIWQ01129971.1.p1, GIWQ01129970.1.p1, GIWQ01133387.1.p1		IBJP01026721.1.p1	IBVW01024914.1.p1	IBZG01025759.1.p1	ICKS01036462.1.p1			IBIK01018746.1.p1, IBIK01022361.1.p1		ICGA01003073.1.p1	ICCR01031471.1.p1, ICCR01019616.1.p1	IAUM01009446.1.p1	IAOT01015066.1.p1, IAOT01018433.1.p1						IBFM01041679.1.p1			ICDG01015946.1.p1, ICDG01029717.1.p1	IBDY01036562.1.p1, IBDY01039361.1.p1		ICFH01019441.1.p1, ICFH01037756.1.p1	IBHE01018332.1.p1	IAIC01001746.1.p1		ICBF01039523.1.p1											ICBR01006211.1.p1		IARK01024904.1.p1	ICDS01020624.1.p1	IAWA01022721.1.p1	IATW01025759.1.p1	IBPN01043811.1.p1	IBYA01041538.1.p1			IAQN01007125.1.p1	IBJR01036365.1.p1, IBJR01000477.1.p1		ICAL01031590.1.p1	IBWO01008972.1.p1	IBAR01007561.1.p2	IAHB01016760.1.p1, IAHB01047018.1.p1	IAPP01007254.1.p1	ICHM01044409.1.p1	IAUC01017028.1.p1, IAUC01015364.1.p1	IAXS01000606.1.p1	IALE01017275.1.p1, IALE01050428.1.p1	GITM01016132.1.p2	IAHF01026916.1.p1		ICFC01040537.1.p2		GITO01038002.1.p1, GITO01038001.1.p1	GITP01076419.1.p1, GITP01030556.1.p2		IAJJ01003503.1.p3	GITR01109694.1.p1	IBMZ01036380.1.p2	ICEL01024496.1.p1	jg7361.t1.p1, GJZJ01097974.1.p1	IBXZ01032410.1.p1
N5.HOG0069933	OG0008995	n4			IBTE01016679.1.p4, IBTE01011268.1.p1, IBTE01000977.1.p1				IAWN01029888.1.p1, IAWN01040099.1.p2, IAWN01001966.1.p1, IAWN01021893.1.p1, IAWN01039897.1.p1	IAKU01011924.1.p2, IAKU01025334.1.p1, IAKU01013369.1.p1, IAKU01019486.1.p1	IBBK01028692.1.p2, IBBK01014238.1.p1, IBBK01032591.1.p1, IBBK01025999.1.p1, IBBK01000434.1.p1, IBBK01031684.1.p1, IBBK01006787.1.p1							IBGF01045123.1.p1, IBGF01006569.1.p1											GIWQ01094841.1.p1		IBJP01018454.1.p1, IBJP01033035.1.p1, IBJP01018636.1.p2, IBJP01009256.1.p1, IBJP01024579.1.p1	IBVW01021247.1.p2, IBVW01036128.1.p1, IBVW01026564.1.p1, IBVW01006061.1.p1		ICKS01023538.1.p3, ICKS01035717.1.p1, ICKS01014049.1.p1, ICKS01008871.1.p1					ICGA01034437.1.p1, ICGA01026989.1.p1, ICGA01000638.1.p1, ICGA01007666.1.p1, ICGA01039118.1.p1	ICCR01020509.1.p3, ICCR01014023.1.p3, ICCR01044237.1.p1, ICCR01031566.1.p1, ICCR01032587.1.p1		IAOT01003715.1.p1, IAOT01032704.1.p1, IAOT01040383.1.p1												ICFH01000997.1.p1, ICFH01024526.1.p1, ICFH01014428.1.p1, ICFH01032985.1.p1								IAFP01005126.1.p1, IAFP01007613.1.p1, IAFP01033676.1.p1	IAQC01003666.1.p1, IAQC01025261.1.p1																	IBJR01016102.1.p1			IBWO01028668.1.p1, IBWO01000196.1.p1, IBWO01014163.1.p1, IBWO01009225.1.p1	IBAR01019251.1.p2, IBAR01019784.1.p1, IBAR01040491.1.p1, IBAR01023790.1.p1	IAHB01001651.1.p1, IAHB01038060.1.p1				IAXS01020479.1.p1, IAXS01010323.1.p1, IAXS01036884.1.p1, IAXS01034954.1.p1													ICEL01031008.1.p2		IBXZ01006759.1.p1, IBXZ01042337.1.p1, IBXZ01002643.1.p1, IBXZ01010862.1.p1, IBXZ01047173.1.p1, IBXZ01003385.1.p1, IBXZ01031141.1.p1
N5.HOG0069934	OG0008995	n83																											GIWQ01308263.1.p1																				IBHV01046113.1.p1																																			IBAR01009831.1.p1
N5.HOG0069935	OG0008996	n4																																																																																									GITM01081135.1.p1		GITN01099888.1.p1		ICMP01002726.1.p1	GITO01018664.1.p1	GITP01116309.1.p1	GITQ01058796.1.p1, GITQ01058795.1.p1		GITR01075868.1.p1	IBMZ01006978.1.p1, IBMZ01016830.1.p1
N5.HOG0069936	OG0008996	n14																														IBVW01003859.1.p3																						ICFH01013482.1.p1																					IBPN01025576.1.p1
N5.HOG0069937	OG0008996	n18			IBTE01020126.1.p2				IAWN01020314.1.p1	IAKU01042483.1.p1																								ICKS01011663.1.p1					ICGA01001384.1.p2	ICCR01007319.1.p1		IAOT01021992.1.p1																					IAQC01042332.1.p1, IAQC01028676.1.p1																	IBJR01017916.1.p2				IBAR01013988.1.p1																				IBXZ01034202.1.p1
N5.HOG0069938	OG0008996	n30																IBGF01011752.1.p1														IBVW01020278.1.p1																																					ICBR01010362.1.p1													ICAL01006891.1.p1	IBWO01026190.1.p1						IAXS01020417.1.p1														jg19517.t1.p1, GJZJ01111344.1.p1
N5.HOG0069939	OG0008996	n39							IAWN01001172.1.p2, IAWN01026159.1.p2	IAKU01007805.1.p1								IBGF01038157.1.p1			IBWR01031993.1.p1			IAQZ01028418.1.p1, IAQZ01001781.1.p1					GIWQ01099700.1.p1, GIWQ01038649.1.p1	ICGF01020997.1.p1, ICGF01014783.1.p1		IBVW01038474.1.p2		ICKS01007668.1.p1		ICBZ01023603.1.p1, ICBZ01036161.1.p1			ICGA01024664.1.p1	ICCR01042551.1.p1		IAOT01048640.1.p1						IBFM01005544.1.p2			ICDG01019668.1.p1																	IALM01022810.1.p1, IALM01031912.1.p1	ICBR01030586.1.p1, ICBR01010248.1.p1						IBPN01025576.1.p2, IBPN01002081.1.p2			ICKB01036251.1.p1	IAQN01010384.1.p1	IBJR01035231.1.p1, IBJR01034015.1.p1		ICAL01042682.1.p1	IBWO01031564.1.p1, IBWO01027341.1.p1		IAHB01011673.1.p1, IAHB01010041.1.p1		ICHM01018023.1.p1, ICHM01034906.1.p1, ICHM01002413.1.p1		IAXS01020330.1.p1					ICFC01018247.1.p1					IAJJ01033952.1.p1				GJZJ01046788.1.p1, jg33540.t1.p1	IBXZ01037202.1.p1	IAHP01038515.1.p1, IAHP01021266.1.p1
N5.HOG0069940	OG0008997	n1																									IBBP01007146.1.p1																																													ICDS01005119.1.p1												IBAR01018369.1.p1
N5.HOG0069941	OG0008997	n4							IAWN01021721.1.p1					IAET01015849.1.p1				IBGF01001186.1.p2																																																	ICMU01035203.1.p1	IALM01023505.1.p2			IARK01008981.1.p1			IATW01035327.1.p2																			GITN01068868.1.p2										jg16695.t1.p1, jg33184.t1.p1
N5.HOG0069942	OG0008997	n15							IAWN01006330.1.p1, IAWN01009473.1.p1, IAWN01002339.1.p3		IBBK01041353.1.p1					IBQT01002460.1.p1, IBQT01026188.1.p1		IBGF01005832.1.p1													IBJP01018365.1.p1, IBJP01039518.1.p2	IBVW01034234.1.p3, IBVW01001544.1.p3				ICBZ01046096.1.p2			ICGA01002394.1.p2, ICGA01014922.1.p2												ICDG01023224.1.p2, ICDG01038497.1.p2		IBVS01015158.1.p1				IBRX01040120.1.p1, IBRX01029588.1.p1, IBRX01024374.1.p2					IAFP01028888.1.p2, IAFP01035438.1.p1, IAFP01004433.1.p2									IARK01010725.1.p2		IAWA01025279.1.p3	IATW01017435.1.p2						IBJR01041781.1.p2, IBJR01023832.1.p2, IBJR01002270.1.p1			IBWO01042586.1.p3							IALE01032732.1.p4	GITM01121255.1.p1, GITM01109199.1.p1	IAHF01005413.1.p2	GITN01049109.1.p3, GITN01000459.1.p2		ICMP01008180.1.p2, ICMP01043343.1.p3	GITO01046526.1.p1, GITO01020109.1.p2	GITP01107247.1.p3			GITR01009009.1.p2	IBMZ01021704.1.p1, IBMZ01033840.1.p1		jg3623.t1.p1	IBXZ01006341.1.p2
N5.HOG0069943	OG0008997	n65																																																	ICDG01017594.1.p1																																		IAHB01033464.1.p1																		jg35777.t1.p1, jg25463.t1.p1, jg40958.t1.p1, jg40930.t1.p1, jg40938.t1.p1, jg40938.t2.p1, jg40960.t1.p1
N5.HOG0069944	OG0008997	n73			IBTE01024544.1.p1, IBTE01039393.1.p1						IBBK01002330.1.p2			IAET01012060.1.p2											ICFD01033324.1.p1							IBVW01001500.1.p1								ICCR01020708.1.p1, ICCR01016408.1.p2			ICEG01050952.1.p6, ICEG01020600.1.p7				IBKS01002442.1.p1																															ICKB01003418.1.p1					IBWO01022162.1.p1
N5.HOG0069945	OG0008998	n3						IAHS01036808.1.p1																			IBBP01020555.1.p1																												IBHE01019968.1.p2, IBHE01044483.1.p2, IBHE01002592.1.p2, IBHE01022664.1.p2, IBHE01008098.1.p1, IBHE01040864.1.p1, IBHE01032701.1.p1, IBHE01009039.1.p1, IBHE01017688.1.p1, IBHE01019358.1.p1, IBHE01027452.1.p1, IBHE01004037.1.p1, IBHE01038200.1.p1, IBHE01016744.1.p1, IBHE01019968.1.p1, IBHE01009597.1.p1, IBHE01040316.1.p1, IBHE01009774.1.p1, IBHE01034938.1.p1, IBHE01034511.1.p1, IBHE01003541.1.p1, IBHE01012102.1.p1, IBHE01032208.1.p1, IBHE01000896.1.p1									IAPM01027170.1.p1, IAPM01005894.1.p2		IAGL01003591.1.p1																																				ICEL01011622.1.p1			IAHP01031662.1.p1, IAHP01041990.1.p1
N5.HOG0069946	OG0008998	n34						IAHS01013389.1.p1, IAHS01021594.1.p1, IAHS01017110.1.p1, IAHS01041586.1.p1, IAHS01003661.1.p1, IAHS01006022.1.p1, IAHS01012173.1.p1, IAHS01034157.1.p2, IAHS01003169.1.p1, IAHS01009728.1.p1, IAHS01005963.1.p1, IAHS01005509.1.p1, IAHS01008621.1.p1, IAHS01009665.1.p1							IAFU01006537.1.p1	IBQT01024954.1.p1											IBBP01010463.1.p1																	IAJV01020781.1.p2, IAJV01033738.1.p1	IAFI01026405.1.p1, IAFI01005832.1.p1	IAHZ01019227.1.p1, IAHZ01037868.1.p1											IBRX01020573.1.p2, IBRX01013788.1.p2, IBRX01016366.1.p1, IBRX01008898.1.p1, IBRX01040654.1.p1		IAEU01023504.1.p1, IAEU01016613.1.p1, IAEU01005009.1.p1, IAEU01035522.1.p1, IAEU01041279.1.p1, IAEU01011521.1.p1	IBPZ01043871.1.p1, IBPZ01037158.1.p1	IAXT01008320.1.p1, IAXT01035017.1.p1, IAXT01014951.1.p1, IAXT01041357.1.p1, IAXT01016155.1.p1, IAXT01018223.1.p1, IAXT01018223.1.p2, IAXT01021080.1.p1			IAPM01018151.1.p1, IAPM01017797.1.p1, IAPM01026331.1.p1, IAPM01023816.1.p1, IAPM01037156.1.p1																												IAHF01019923.1.p1, IAHF01041685.1.p1		ICFC01040873.1.p1
N5.HOG0069947	OG0008999	n0	IANO01001232.1.p1, IANO01028335.1.p1		IBTE01025980.1.p1, IBTE01024144.1.p1					IAKU01029467.1.p1, IAKU01023854.1.p1	IBBK01041315.1.p1, IBBK01016339.1.p1	IASB01014726.1.p1, IASB01040951.1.p1	IBFJ01004259.1.p1, IBFJ01023475.1.p1	IAET01003595.1.p1, IAET01000931.1.p2			ICCG01039596.1.p1, ICCG01026327.1.p1, ICCG01030823.1.p1	IBGF01040724.1.p1, IBGF01028951.1.p1	ICOF01006856.1.p1, ICOF01019563.1.p1, ICOF01027883.1.p1, ICOF01027347.1.p1, ICOF01028652.1.p1, ICOF01032792.1.p1, ICOF01025969.1.p1, ICOF01031482.1.p1, ICOF01001164.1.p1	ICOE01010942.1.p1, ICOE01032690.1.p1, ICOE01003187.1.p1, ICOE01005902.1.p1, ICOE01027122.1.p1, ICOE01019368.1.p1, ICOE01000694.1.p1				IAQZ01019296.1.p1	ICFD01009426.1.p1						IBJP01013164.1.p1	IBVW01017996.1.p1, IBVW01032288.1.p1	IBZG01037480.1.p1, IBZG01042279.1.p1	ICKS01008596.1.p1			IBIK01034431.1.p1, IBIK01016339.1.p1		ICGA01003577.1.p1, ICGA01004455.1.p1, ICGA01025553.1.p1, ICGA01013091.1.p1	ICCR01010102.1.p1, ICCR01029958.1.p1		IAOT01028303.1.p1, IAOT01033982.1.p1	ICEG01039805.1.p1	IAJV01041305.1.p1, IAJV01034862.1.p1	IAFI01005266.1.p1	IAHZ01027466.1.p1						IBDY01017623.1.p2, IBDY01025931.1.p1, IBDY01008230.1.p1		ICFH01028146.1.p2, ICFH01028146.1.p1			IBRX01004078.1.p1		IAEU01015400.1.p1	IBPZ01030965.1.p1	IAXT01035954.1.p1	IAFP01007908.1.p1	IAQC01007226.1.p1	IAPM01034177.1.p1, IAPM01043193.1.p1, IAPM01034177.1.p2		IAGL01001323.1.p1	ICMU01008394.1.p1										ICHT01014883.1.p1	ICKB01035282.1.p1		IBJR01009241.1.p1			IBWO01036196.1.p1, IBWO01035854.1.p1	IBAR01002132.1.p2, IBAR01028438.1.p1					IAXS01038469.1.p1, IAXS01000945.1.p1															IBXZ01046231.1.p1, IBXZ01035383.1.p1
N5.HOG0069948	OG0009000	n0	IANO01001328.1.p1	ICOJ01034193.1.p1	IBTE01011423.1.p1	ICBW01004806.1.p2		IAHS01023128.1.p1	IAWN01016197.1.p1	IAKU01045497.1.p1	IBBK01012245.1.p1			IAET01034244.1.p3			ICCG01010081.1.p1		ICOF01007927.1.p1	ICOE01033563.1.p1		ICJS01030868.1.p1	IBTR01044634.1.p1	IAQZ01014100.1.p1	ICFD01001706.1.p1		IBBP01011932.1.p2				IBJP01001879.1.p2	IBVW01026123.1.p1		ICKS01024865.1.p3		ICBZ01013367.1.p1	IBIK01010845.1.p1		ICGA01037452.1.p1	ICCR01016632.1.p1	IAUM01005828.1.p2, IAUM01013354.1.p1	IAOT01018543.1.p1	ICEG01015901.1.p2		IAFI01003342.1.p1	IAHZ01011296.1.p1	IBKS01011938.1.p1	IBFM01042572.1.p1	IBHV01017919.1.p1, IBHV01038939.1.p1		ICDG01008553.1.p1, ICDG01032716.1.p1	IBDY01023077.1.p1		ICFH01036841.1.p1	IBHE01017746.1.p1	IAIC01015185.1.p1		ICBF01031731.1.p1, ICBF01000548.1.p3	IAEU01021731.1.p1	IBPZ01039709.1.p1	IAXT01006780.1.p1	IAFP01025688.1.p1		IAPM01028119.1.p1		IAGL01035611.1.p1	ICMU01024106.1.p2	IALM01003644.1.p1	ICBR01025289.1.p1	IBTW01015353.1.p1	IARK01023280.1.p3		IAWA01040178.1.p1, IAWA01019518.1.p2	IATW01018420.1.p1	IBPN01011492.1.p2			ICKB01040031.1.p1, ICKB01009756.1.p1	IAQN01025727.1.p1	IBJR01039539.1.p1		ICAL01003629.1.p2, ICAL01039500.1.p2, ICAL01002553.1.p1	IBWO01021846.1.p1	IBAR01034691.1.p1	IAHB01034051.1.p1		ICHM01001602.1.p1	IAUC01021274.1.p1	IAXS01019634.1.p1		GITM01015981.1.p2		GITN01005885.1.p2		ICMP01009122.1.p1		GITP01063828.1.p2	GITQ01027275.1.p2	IAJJ01001419.1.p2, IAJJ01020584.1.p1	GITR01031006.1.p1, GITR01030997.1.p1	IBMZ01007510.1.p1	ICEL01036788.1.p1		IBXZ01045804.1.p1	IAHP01036267.1.p1
N5.HOG0069949	OG0009001	n2																											GIWQ01165656.1.p1	ICGF01017113.1.p1						ICBZ01051191.1.p1, ICBZ01046100.1.p1					IAUM01020279.1.p1							IBFM01039792.1.p1																					ICBR01012170.1.p1		IARK01013088.1.p1	ICDS01025569.1.p1			IBPN01024294.1.p1, IBPN01019961.1.p1	IBYA01042165.1.p1			IAQN01016935.1.p1								ICHM01026704.1.p1
N5.HOG0069950	OG0009001	n16		ICOJ01034321.1.p1, ICOJ01027085.1.p1																						IBHY01037723.1.p1																																									ICMU01009083.1.p1							IATW01035775.1.p1						IBJR01026859.1.p2						IAPP01021624.1.p1							GITN01094214.1.p1				GITP01058731.1.p1		IAJJ01013002.1.p1	GITR01030294.1.p1			GJZJ01077721.1.p1
N5.HOG0069951	OG0009001	n27	IANO01001594.1.p1	ICOJ01040757.1.p1	IBTE01008536.1.p1	ICBW01007158.1.p1		IAHS01019458.1.p1		IAKU01008060.1.p1	IBBK01027731.1.p1	IASB01008834.1.p1	IBFJ01022809.1.p1	IAET01018432.1.p1			ICCG01038070.1.p1	IBGF01015392.1.p1	ICOF01025391.1.p1	ICOE01024666.1.p1				IAQZ01000215.1.p1		IBHY01010810.1.p1	IBBP01035641.1.p1	ICOI01006106.1.p1			IBJP01025259.1.p1	IBVW01022675.1.p1	IBZG01028816.1.p1	ICKS01031380.1.p1			IBIK01015983.1.p1		ICGA01026760.1.p1	ICCR01036805.1.p1		IAOT01020656.1.p1		IAJV01013216.1.p2		IAHZ01033297.1.p1			IBHV01028329.1.p1		ICDG01015319.1.p1	IBDY01027198.1.p1	IBVS01020809.1.p1					ICBF01002971.1.p1, ICBF01036423.1.p1		IBPZ01018423.1.p2	IAXT01035528.1.p1	IAFP01005559.1.p1	IAQC01031288.1.p1, IAQC01040070.1.p1	IAPM01017173.1.p1			ICMU01038848.1.p1							IATW01010316.1.p1			ICHT01010126.1.p2			IBJR01004901.1.p1			IBWO01031366.1.p2	IBAR01009695.1.p1	IAHB01020795.1.p1				IAXS01031759.1.p1					ICFC01022666.1.p1		GITO01018653.1.p1	GITP01081296.1.p1		IAJJ01007948.1.p1		IBMZ01033071.1.p1		jg20086.t1.p1, GJZJ01249952.1.p1	IBXZ01008792.1.p1
N5.HOG0069952	OG0009002	n0	IANO01001627.1.p1, IANO01034567.1.p1, IANO01026520.1.p1, IANO01007953.1.p1	ICOJ01005369.1.p1				IAHS01001652.1.p1, IAHS01000840.1.p1	IAWN01004904.1.p1, IAWN01007760.1.p1, IAWN01022210.1.p1	IAKU01000027.1.p1	IBBK01004376.1.p1, IBBK01018063.1.p1	IASB01017276.1.p1	IBFJ01007848.1.p1, IBFJ01001555.1.p1	IAET01022340.1.p1, IAET01005745.1.p1	IAFU01029664.1.p1, IAFU01009322.1.p1		ICCG01005102.1.p1, ICCG01021511.1.p1, ICCG01002686.1.p1, ICCG01020994.1.p1	IBGF01003498.1.p1	ICOF01011528.1.p1	ICOE01026658.1.p1, ICOE01037784.1.p1			IBTR01038657.1.p1	IAQZ01007709.1.p1, IAQZ01025106.1.p1	ICFD01027793.1.p1						IBJP01040081.1.p1	IBVW01043265.1.p1	IBZG01010330.1.p2				IBIK01042543.1.p1, IBIK01028195.1.p1		ICGA01015898.1.p1, ICGA01015898.1.p2, ICGA01001875.1.p1	ICCR01009528.1.p2, ICCR01028265.1.p1		IAOT01018752.1.p1, IAOT01036062.1.p1	ICEG01047337.1.p1, ICEG01028223.1.p1	IAJV01010733.1.p1		IAHZ01002462.1.p1			IBHV01010640.1.p1		ICDG01008900.1.p1, ICDG01007632.1.p1	IBDY01039148.1.p1, IBDY01001668.1.p1	IBVS01012303.1.p1, IBVS01026814.1.p1	ICFH01020499.1.p1			IBRX01024774.1.p1		IAEU01004270.1.p1, IAEU01029229.1.p2, IAEU01004270.1.p2, IAEU01003814.1.p1, IAEU01038571.1.p1	IBPZ01008260.1.p1	IAXT01028003.1.p1, IAXT01020206.1.p1		IAQC01013516.1.p1, IAQC01027448.1.p1	IAPM01014525.1.p1		IAGL01010115.1.p1	ICMU01030591.1.p1							IATW01028209.1.p1			ICHT01037082.1.p1, ICHT01023245.1.p1, ICHT01025092.1.p1	ICKB01035791.1.p1			ICFA01004299.1.p1	ICAL01038728.1.p1	IBWO01002096.1.p1		IAHB01031027.1.p1				IAXS01003689.1.p1	IALE01025624.1.p1				ICFC01006137.1.p1							IBMZ01008262.1.p1			IBXZ01020429.1.p1, IBXZ01027905.1.p1
N5.HOG0069953	OG0009003	n1	IANO01002392.1.p1, IANO01015814.1.p1	ICOJ01011870.1.p1				IAHS01023339.1.p1				IASB01001273.1.p1	IBFJ01022958.1.p1	IAET01027574.1.p1											ICFD01020926.1.p1								IBZG01005808.1.p1				IBIK01026186.1.p1									IAHZ01006890.1.p1						IBDY01023361.1.p1					IBRX01028414.1.p1			IBPZ01024548.1.p1	IAXT01043533.1.p1					IAGL01027026.1.p1											ICHT01029469.1.p1	ICKB01000370.1.p1
N5.HOG0069954	OG0009003	n18	IANO01007364.1.p1, IANO01004076.1.p1, IANO01028570.1.p1, IANO01037767.1.p1, IANO01025931.1.p1, IANO01038774.1.p1	ICOJ01033461.1.p1				IAHS01024675.1.p1				IASB01019834.1.p1, IASB01027548.1.p1, IASB01027466.1.p1	IBFJ01005838.1.p1, IBFJ01020190.1.p1	IAET01032966.1.p1, IAET01007333.1.p1			ICCG01035794.1.p1, ICCG01023528.1.p1, ICCG01011984.1.p1							IAQZ01011057.1.p1, IAQZ01006414.1.p1, IAQZ01035671.1.p1, IAQZ01020557.1.p1	ICFD01006451.1.p2	IBHY01007519.1.p1, IBHY01001774.1.p1							IBZG01028507.1.p1, IBZG01003249.1.p1, IBZG01036441.1.p1, IBZG01017808.1.p1				IBIK01020605.1.p1, IBIK01031828.1.p3, IBIK01031828.1.p1							IAJV01036974.1.p1, IAJV01018419.1.p1, IAJV01027828.1.p1, IAJV01026010.1.p1	IAFI01023443.1.p1, IAFI01018034.1.p1	IAHZ01007977.1.p1						IBDY01023407.1.p1, IBDY01008988.1.p1					IBRX01038142.1.p1, IBRX01004941.1.p1, IBRX01025923.1.p1, IBRX01001539.1.p1		IAEU01017005.1.p1, IAEU01009085.1.p1, IAEU01034470.1.p1	IBPZ01019290.1.p1, IBPZ01018141.1.p1, IBPZ01008317.1.p1, IBPZ01046640.1.p1	IAXT01014163.1.p1, IAXT01012435.1.p1, IAXT01018857.1.p1, IAXT01009946.1.p1, IAXT01010179.1.p1, IAXT01028054.1.p1			IAPM01002682.1.p5, IAPM01002682.1.p1, IAPM01002682.1.p2, IAPM01004728.1.p1													ICHT01035017.1.p1, ICHT01037553.1.p1, ICHT01033038.1.p1, ICHT01022117.1.p1, ICHT01025665.1.p1
N5.HOG0069955	OG0009004	n0	IANO01004309.1.p1, IANO01044923.1.p1, IANO01002767.1.p1, IANO01011498.1.p1	ICOJ01043030.1.p1, ICOJ01005597.1.p1				IAHS01006336.1.p1, IAHS01001485.1.p1				IASB01034680.1.p1, IASB01028599.1.p1, IASB01022937.1.p1, IASB01015736.1.p1, IASB01005197.1.p1	IBFJ01032725.1.p1, IBFJ01032439.1.p1, IBFJ01035211.1.p1, IBFJ01033158.1.p1	IAET01015286.1.p2, IAET01014767.1.p1, IAET01015286.1.p1, IAET01002081.1.p1, IAET01003913.1.p1			ICCG01018325.1.p2, ICCG01035220.1.p1, ICCG01018325.1.p4, ICCG01035220.1.p2, ICCG01018325.1.p1, ICCG01017981.1.p1							IAQZ01034358.1.p1, IAQZ01037967.1.p1, IAQZ01000876.1.p1, IAQZ01037967.1.p2, IAQZ01040452.1.p1	ICFD01034291.1.p1, ICFD01006451.1.p1, ICFD01014184.1.p1, ICFD01014184.1.p2	IBHY01038774.1.p1, IBHY01005149.1.p1, IBHY01028191.1.p1							IBZG01000254.1.p1, IBZG01024676.1.p1				IBIK01015919.1.p1, IBIK01006597.1.p1						ICEG01048753.1.p2, ICEG01048753.1.p1, ICEG01014789.1.p1	IAJV01019367.1.p1, IAJV01004589.1.p1, IAJV01004589.1.p2	IAFI01001560.1.p1, IAFI01024168.1.p1	IAHZ01002576.1.p1, IAHZ01001391.1.p1						IBDY01020525.1.p1	IBVS01010778.1.p1				IBRX01029324.1.p1, IBRX01019256.1.p1, IBRX01027798.1.p1	ICBF01003133.1.p1, ICBF01008889.1.p1, ICBF01037563.1.p1, ICBF01020630.1.p1	IAEU01005209.1.p1, IAEU01034332.1.p1	IBPZ01029759.1.p1, IBPZ01003688.1.p1, IBPZ01029759.1.p2	IAXT01010737.1.p1, IAXT01041849.1.p1			IAPM01004887.1.p1		IAGL01001829.1.p1, IAGL01022921.1.p1	ICMU01018668.1.p2, ICMU01009587.1.p1, ICMU01034392.1.p1, ICMU01018668.1.p1							IATW01017452.1.p1			ICHT01007164.1.p1, ICHT01018661.1.p1, ICHT01020092.1.p1, ICHT01020709.1.p1	ICKB01015983.1.p1						IBAR01030957.1.p2
N5.HOG0069956	OG0009005	n0	IANO01009359.1.p1, IANO01024316.1.p1, IANO01046274.1.p1, IANO01004085.1.p1					IAHS01004045.1.p1				IASB01015471.1.p1, IASB01022584.1.p1, IASB01002850.1.p1	IBFJ01002658.1.p1, IBFJ01020254.1.p4, IBFJ01027917.1.p1, IBFJ01006461.1.p2, IBFJ01020254.1.p2	IAET01000122.1.p1, IAET01018155.1.p1, IAET01038690.1.p1			ICCG01015254.1.p1, ICCG01012567.1.p1, ICCG01004729.1.p1							IAQZ01007641.1.p1, IAQZ01010633.1.p1, IAQZ01006505.1.p1		IBHY01006194.1.p1, IBHY01019182.1.p2, IBHY01006195.1.p1							IBZG01002047.1.p1, IBZG01001818.1.p1, IBZG01001774.1.p1				IBIK01032348.1.p1, IBIK01042071.1.p1, IBIK01029573.1.p1						ICEG01023685.1.p1, ICEG01021238.1.p1, ICEG01034040.1.p1, ICEG01007175.1.p1			IAHZ01005357.1.p1, IAHZ01026194.1.p1, IAHZ01041709.1.p1, IAHZ01035181.1.p1			IBHV01026536.1.p1		ICDG01027663.1.p1	IBDY01010043.1.p1, IBDY01009199.1.p1, IBDY01011587.1.p1, IBDY01039960.1.p1, IBDY01032751.1.p1	IBVS01022506.1.p1				IBRX01042744.1.p1, IBRX01032001.1.p1, IBRX01034243.1.p1	ICBF01029515.1.p1, ICBF01010968.1.p1, ICBF01010380.1.p1	IAEU01031631.1.p1, IAEU01018649.1.p1, IAEU01020145.1.p1	IBPZ01030336.1.p1, IBPZ01036291.1.p1, IBPZ01016893.1.p1, IBPZ01009483.1.p1	IAXT01013781.1.p1, IAXT01027373.1.p1, IAXT01024572.1.p1, IAXT01011474.1.p1			IAPM01005762.1.p1, IAPM01029835.1.p1, IAPM01045021.1.p1										IATW01004658.1.p1			ICHT01006129.1.p1, ICHT01042495.1.p1, ICHT01039395.1.p1														GITM01105477.1.p1, GITM01105479.1.p1	IAHF01032387.1.p1	GITN01050093.1.p1	ICFC01005031.1.p1, ICFC01005447.1.p1	ICMP01022179.1.p1	GITO01093121.1.p1	GITP01003146.1.p1	GITQ01053342.1.p1	IAJJ01014436.1.p1	GITR01037078.1.p1, GITR01037077.1.p1	IBMZ01039096.1.p1
N5.HOG0069957	OG0009006	n0	IANO01006057.1.p1					IAHS01027840.1.p1		IAKU01044695.1.p1		IASB01029189.1.p1	IBFJ01001477.1.p1	IAET01020548.1.p1	IAFU01001661.1.p1, IAFU01007193.1.p1	IBQT01024730.1.p1	ICCG01031923.1.p1	IBGF01044975.1.p1	ICOF01015428.1.p1, ICOF01013312.1.p1, ICOF01004671.1.p1	ICOE01009490.1.p1	IBWR01042416.1.p1	ICJS01033142.1.p1	IBTR01007628.1.p1	IAQZ01021014.1.p1	ICFD01042205.1.p1, ICFD01011514.1.p1	IBHY01042178.1.p1	IBBP01039636.1.p1	ICOI01016436.1.p1	GIWQ01170393.1.p1	ICGF01004303.1.p1		IBVW01020614.1.p1	IBZG01003195.1.p1			ICBZ01014503.1.p1			ICGA01004164.1.p1	ICCR01048851.1.p1	IAUM01020000.1.p1	IAOT01004362.1.p1	ICEG01037479.1.p1		IAFI01028535.1.p1		IBKS01033804.1.p1	IBFM01001257.1.p1			ICDG01030633.1.p1	IBDY01020654.1.p1	IBVS01024803.1.p1	ICFH01002742.1.p1	IBHE01012589.1.p1	IAIC01009790.1.p1	IBRX01033704.1.p1	ICBF01002318.1.p1	IAEU01030597.1.p1		IAXT01024802.1.p1		IAQC01003192.1.p1			IAGL01018657.1.p1	ICMU01035533.1.p1	IALM01033336.1.p1		IBTW01008325.1.p1	IARK01006645.1.p1	ICDS01003014.1.p1	IAWA01031786.1.p1		IBPN01004236.1.p1	IBYA01025747.1.p1	ICHT01047253.1.p1		IAQN01026444.1.p1		ICFA01008653.1.p1	ICAL01016544.1.p1	IBWO01031323.1.p1	IBAR01005895.1.p1	IAHB01003342.1.p1	IAPP01013846.1.p1			IAXS01023244.1.p1	IALE01016643.1.p1	GITM01018278.1.p1	IAHF01006271.1.p1	GITN01032577.1.p1	ICFC01025451.1.p1	ICMP01039836.1.p1	GITO01003323.1.p1	GITP01026255.1.p1	GITQ01082792.1.p1	IAJJ01022320.1.p1	GITR01104045.1.p1	IBMZ01004603.1.p1	ICEL01039653.1.p1	GJZJ01257826.1.p1		IAHP01038683.1.p1
N5.HOG0069958	OG0009007	n0	IANO01012285.1.p1	ICOJ01013506.1.p1	IBTE01012167.1.p1	ICBW01025202.1.p1		IAHS01039954.1.p1	IAWN01041715.1.p1	IAKU01018905.1.p1, IAKU01037253.1.p1	IBBK01000758.1.p1, IBBK01031123.1.p1	IASB01010858.1.p1	IBFJ01027137.1.p1	IAET01011024.1.p1		IBQT01036294.1.p1	ICCG01007453.1.p1	IBGF01014626.1.p1	ICOF01003377.1.p1	ICOE01004532.1.p1		ICJS01020879.1.p2			ICFD01000928.1.p1	IBHY01018560.1.p1	IBBP01010591.1.p1, IBBP01039290.1.p1	ICOI01025702.1.p1	GIWQ01276555.1.p1	ICGF01038192.1.p2, ICGF01038192.1.p1	IBJP01000362.1.p1		IBZG01005776.1.p1			ICBZ01025360.1.p1	IBIK01024272.1.p1		ICGA01004401.1.p1				ICEG01044197.1.p1		IAFI01020451.1.p1	IAHZ01015036.1.p1, IAHZ01041986.1.p1	IBKS01009032.1.p1		IBHV01007789.1.p1		ICDG01008612.1.p1	IBDY01025784.1.p1					IBRX01012636.1.p2, IBRX01012329.1.p1	ICBF01025036.1.p1	IAEU01007065.1.p1	IBPZ01015818.1.p1	IAXT01001096.1.p3, IAXT01001096.1.p1, IAXT01012521.1.p1			IAPM01037871.1.p1		IAGL01022257.1.p1	ICMU01033157.1.p1		ICBR01008182.1.p1	IBTW01007543.1.p1		ICDS01045654.1.p1	IAWA01031605.1.p1	IATW01010128.1.p1	IBPN01046596.1.p1	IBYA01031067.1.p1	ICHT01007270.1.p1		IAQN01033329.1.p1, IAQN01030041.1.p1			ICAL01038321.1.p1	IBWO01027315.1.p1		IAHB01005473.1.p1		ICHM01046768.1.p1		IAXS01006044.1.p1	IALE01005889.1.p1	GITM01105837.1.p1	IAHF01014232.1.p1	GITN01082364.1.p1	ICFC01040547.1.p1	ICMP01045956.1.p1	GITO01080293.1.p1	GITP01115889.1.p1	GITQ01086716.1.p1, GITQ01086722.1.p1, GITQ01086725.1.p1, GITQ01086717.1.p1	IAJJ01034624.1.p1	GITR01094238.1.p1	IBMZ01046479.1.p1		GJZJ01082914.1.p1	IBXZ01038925.1.p1	IAHP01031344.1.p1
N5.HOG0069959	OG0009008	n0	IANO01034495.1.p3, IANO01014897.1.p2		IBTE01006305.1.p1	ICBW01021783.1.p2			IAWN01019621.1.p3	IAKU01040393.1.p1	IBBK01003597.1.p3, IBBK01040596.1.p3	IASB01019200.1.p1						IBGF01015511.1.p4, IBGF01017373.1.p4	ICOF01033845.1.p2		IBWR01048235.1.p3, IBWR01043162.1.p3, IBWR01025511.1.p3, IBWR01013692.1.p3	ICJS01002288.1.p1	IBTR01010090.1.p3	IAQZ01013158.1.p2					GIWQ01219539.1.p1			IBVW01016307.1.p1	IBZG01034545.1.p2	ICKS01011166.1.p4						ICCR01006009.1.p4, ICCR01023122.1.p3		IAOT01032388.1.p4	ICEG01040704.1.p3	IAJV01013512.1.p2, IAJV01006213.1.p2, IAJV01003749.1.p2									IBVS01032109.1.p1	ICFH01008038.1.p1	IBHE01045324.1.p1	IAIC01021427.1.p1	IBRX01043502.1.p1	ICBF01035862.1.p3, ICBF01030671.1.p3, ICBF01037826.1.p2	IAEU01032189.1.p1			IAFP01016985.1.p5				IAGL01024060.1.p3			ICBR01033196.1.p1			ICDS01027389.1.p1	IAWA01000350.1.p2, IAWA01004478.1.p2, IAWA01030508.1.p2	IATW01015581.1.p3	IBPN01004594.1.p3, IBPN01047933.1.p3		ICHT01039573.1.p2			IBJR01003382.1.p5, IBJR01005232.1.p5, IBJR01000838.1.p5, IBJR01038534.1.p6	ICFA01014709.1.p3			IBAR01024076.1.p2, IBAR01004558.1.p1	IAHB01030847.1.p4, IAHB01005160.1.p4, IAHB01042057.1.p4, IAHB01025533.1.p4, IAHB01023641.1.p4, IAHB01027790.1.p4, IAHB01009441.1.p2, IAHB01019080.1.p3		ICHM01017890.1.p2	IAUC01022678.1.p2	IAXS01007646.1.p1	IALE01004121.1.p1, IALE01045103.1.p1, IALE01013869.1.p1		IAHF01039059.1.p1	GITN01062252.1.p5	ICFC01007641.1.p1, ICFC01015627.1.p2		GITO01089997.1.p5, GITO01089998.1.p1			IAJJ01039208.1.p1	GITR01018704.1.p5	IBMZ01022863.1.p1	ICEL01002794.1.p2	GJZJ01205655.1.p1	IBXZ01025023.1.p9, IBXZ01025754.1.p5
N5.HOG0069960	OG0009009	n3				ICBW01001172.1.p1, ICBW01027121.1.p1, ICBW01037958.1.p1																						ICOI01018288.1.p1	GIWQ01335884.1.p1, GIWQ01221120.1.p1																				IBHV01001700.1.p2, IBHV01011846.1.p1		ICDG01009271.1.p1, ICDG01004126.1.p1, ICDG01029174.1.p1		IBVS01014079.1.p1, IBVS01015361.1.p1, IBVS01042585.1.p1																		IARK01019579.1.p1	ICDS01037675.1.p1			IBPN01028890.1.p1				IAQN01034048.1.p1												GITM01042377.1.p1, GITM01019835.1.p1	IAHF01043494.1.p1	GITN01058144.1.p1, GITN01099890.1.p1, GITN01024115.1.p1, GITN01038847.1.p1	ICFC01043045.1.p1, ICFC01028078.1.p1	ICMP01017948.1.p1, ICMP01026061.1.p1	GITO01011388.1.p1, GITO01057232.1.p1	GITP01011127.1.p1, GITP01065031.1.p1	GITQ01048240.1.p1, GITQ01055812.1.p1	IAJJ01011902.1.p1, IAJJ01026494.1.p2, IAJJ01026494.1.p1, IAJJ01004605.1.p1	GITR01103347.1.p1, GITR01057673.1.p1, GITR01057675.1.p1	IBMZ01014609.1.p1, IBMZ01025941.1.p1, IBMZ01033768.1.p1
N5.HOG0069961	OG0009009	n47	IANO01016682.1.p1					IAHS01041961.1.p1	IAWN01014261.1.p1								ICCG01019331.1.p1							IAQZ01012341.1.p1	ICFD01034160.1.p1								IBZG01002670.1.p1	ICKS01024154.1.p1			IBIK01028552.1.p1		ICGA01015632.1.p1				ICEG01000142.1.p1	IAJV01023549.1.p1	IAFI01033441.1.p1	IAHZ01032569.1.p1	IBKS01032967.1.p1, IBKS01015532.1.p1		IBHV01036554.1.p1, IBHV01036554.1.p2			IBDY01005242.1.p1					IBRX01033109.1.p1		IAEU01012882.1.p1	IBPZ01011813.1.p1	IAXT01002640.1.p1			IAPM01015788.1.p1					ICBR01014842.1.p1						IBPN01041507.1.p1		ICHT01013481.1.p1	ICKB01003586.1.p1		IBJR01000930.1.p1						IAPP01009043.1.p1, IAPP01038108.1.p1																			IAHP01031910.1.p1
N5.HOG0069962	OG0009009	n83																	ICOF01027185.1.p1	ICOE01019440.1.p1
N5.HOG0069963	OG0009010	n0	IANO01018711.1.p1	ICOJ01001015.1.p1				IAHS01013725.1.p1	IAWN01023370.1.p1, IAWN01009864.1.p1, IAWN01018703.1.p1	IAKU01038164.1.p2, IAKU01018682.1.p1, IAKU01016023.1.p1, IAKU01011017.1.p1, IAKU01043972.1.p1	IBBK01016582.1.p1, IBBK01010541.1.p1, IBBK01018710.1.p1, IBBK01033660.1.p1	IASB01003820.1.p1	IBFJ01028128.1.p1	IAET01040090.1.p1		IBQT01026241.1.p1	ICCG01039392.1.p1		ICOF01004392.1.p1	ICOE01024078.1.p1				IAQZ01000263.1.p1	ICFD01022211.1.p1	IBHY01011414.1.p1	IBBP01028124.1.p1, IBBP01003067.1.p1	ICOI01011136.1.p1			IBJP01019989.1.p1, IBJP01030018.1.p1	IBVW01033318.1.p1, IBVW01026147.1.p1, IBVW01010721.1.p1	IBZG01014217.1.p1	ICKS01021194.1.p1			IBIK01006612.1.p1		ICGA01028186.1.p1				ICEG01047392.1.p1	IAJV01004330.1.p1	IAFI01024726.1.p1	IAHZ01013040.1.p2			IBHV01044345.1.p1		ICDG01027940.1.p1	IBDY01001175.1.p1	IBVS01018225.1.p1				IBRX01018747.1.p1	ICBF01040695.1.p1	IAEU01002791.1.p1	IBPZ01008599.1.p2	IAXT01003040.1.p1	IAFP01015541.1.p1		IAPM01044211.1.p1		IAGL01021735.1.p1	ICMU01033420.1.p1					ICDS01009778.1.p1		IATW01004364.1.p1			ICHT01011200.1.p1	ICKB01025211.1.p1	IAQN01041509.1.p1		ICFA01034545.1.p1		IBWO01036180.1.p2, IBWO01033155.1.p3, IBWO01029022.1.p3	IBAR01020090.1.p1, IBAR01040289.1.p2					IAXS01011858.1.p1, IAXS01028521.1.p1	IALE01006704.1.p1	GITM01086513.1.p1	IAHF01011949.1.p1	GITN01039216.1.p1	ICFC01038580.1.p1	ICMP01011059.1.p1	GITO01063453.1.p1	GITP01075901.1.p1	GITQ01107626.1.p1	IAJJ01039845.1.p1	GITR01104211.1.p1	IBMZ01018993.1.p1		GJZJ01046409.1.p1, GJZJ01211181.1.p1
N5.HOG0069964	OG0009011	n0	IANO01019992.1.p1	ICOJ01037371.1.p1		ICBW01019079.1.p1		IAHS01030526.1.p1		IAKU01035486.1.p1	IBBK01015739.1.p1	IASB01015410.1.p1	IBFJ01036300.1.p1, IBFJ01015961.1.p1	IAET01006900.1.p1	IAFU01019398.1.p1		ICCG01021968.1.p1	IBGF01006142.1.p1	ICOF01036784.1.p1	ICOE01027804.1.p1		ICJS01028074.1.p1		IAQZ01032085.1.p1		IBHY01038807.1.p1, IBHY01018610.1.p1		ICOI01021000.1.p1	GIWQ01191452.1.p1, GIWQ01125105.1.p1	ICGF01004771.1.p1	IBJP01011221.1.p1	IBVW01020482.1.p1	IBZG01019848.1.p1	ICKS01032489.1.p1			IBIK01005973.1.p1, IBIK01021303.1.p1		ICGA01000401.1.p1			IAOT01032099.1.p1	ICEG01023927.1.p1	IAJV01018130.1.p2		IAHZ01032381.1.p1, IAHZ01037302.1.p3	IBKS01025806.1.p2		IBHV01015129.1.p1		ICDG01012214.1.p1, ICDG01017741.1.p1	IBDY01040634.1.p1						ICBF01025666.1.p1, ICBF01024557.1.p1	IAEU01014791.1.p1	IBPZ01026128.1.p1		IAFP01015066.1.p1	IAQC01000411.1.p1	IAPM01039549.1.p1		IAGL01039230.1.p2, IAGL01039230.1.p1	ICMU01038039.1.p1					ICDS01002072.1.p1	IAWA01008669.1.p1	IATW01001518.1.p1	IBPN01018774.1.p1		ICHT01039679.1.p1	ICKB01008141.1.p1	IAQN01003819.1.p1	IBJR01035748.1.p1		ICAL01042896.1.p1	IBWO01026461.1.p1	IBAR01030751.1.p1		IAPP01039756.1.p1	ICHM01018779.1.p1		IAXS01028982.1.p1		GITM01009428.1.p1, GITM01009427.1.p1	IAHF01027562.1.p1	GITN01104837.1.p1, GITN01104835.1.p1			GITO01020780.1.p1	GITP01010246.1.p1, GITP01010247.1.p1	GITQ01036922.1.p1	IAJJ01040722.1.p1	GITR01075143.1.p1, GITR01075136.1.p1	IBMZ01000512.1.p1		GJZJ01215748.1.p1	IBXZ01008275.1.p1	IAHP01001906.1.p1
N5.HOG0069965	OG0009012	n0	IANO01027664.1.p1, IANO01021301.1.p1, IANO01038530.1.p1	ICOJ01030669.1.p1, ICOJ01002508.1.p1				IAHS01024241.1.p1				IASB01037383.1.p1, IASB01028055.1.p1, IASB01001644.1.p1, IASB01012389.1.p1, IASB01006080.1.p1	IBFJ01036296.1.p1, IBFJ01011622.1.p1, IBFJ01021314.1.p1, IBFJ01029118.1.p1	IAET01010257.1.p1, IAET01026619.1.p1			ICCG01028472.1.p1, ICCG01015869.1.p1, ICCG01037400.1.p1, ICCG01005251.1.p1						IBTR01044241.1.p1	IAQZ01025159.1.p1, IAQZ01000156.1.p1, IAQZ01003612.1.p1, IAQZ01003130.1.p1	ICFD01034223.1.p1, ICFD01030016.1.p1, ICFD01009200.1.p1	IBHY01017587.1.p1, IBHY01006853.1.p1							IBZG01037325.1.p1, IBZG01037589.1.p1			ICBZ01003948.1.p1	IBIK01031227.1.p1, IBIK01033027.1.p1, IBIK01034841.1.p1						ICEG01026186.1.p1	IAJV01020063.1.p1, IAJV01030090.1.p1, IAJV01042501.1.p1, IAJV01017804.1.p1	IAFI01020133.1.p1, IAFI01017053.1.p1, IAFI01001293.1.p1	IAHZ01033009.1.p1, IAHZ01008604.1.p1						IBDY01038308.1.p1, IBDY01019304.1.p1, IBDY01029585.1.p1, IBDY01000513.1.p1					IBRX01022903.1.p1, IBRX01042274.1.p1		IAEU01039113.1.p1, IAEU01033317.1.p1, IAEU01014913.1.p1, IAEU01027468.1.p1	IBPZ01034862.1.p1, IBPZ01032098.1.p1, IBPZ01024182.1.p1, IBPZ01027503.1.p1	IAXT01005380.1.p1, IAXT01000870.1.p1			IAPM01040958.1.p1, IAPM01036411.1.p1, IAPM01014819.1.p1		IAGL01010879.1.p1, IAGL01001945.1.p1, IAGL01025534.1.p1, IAGL01031597.1.p1	ICMU01000034.1.p1, ICMU01032815.1.p1										ICHT01037343.1.p1, ICHT01017497.1.p1, ICHT01007349.1.p1	ICKB01005686.1.p1, ICKB01000884.1.p1, ICKB01025363.1.p1, ICKB01023844.1.p1																					IAJJ01030299.1.p1			ICEL01011527.1.p1, ICEL01031099.1.p1, ICEL01000573.1.p1	jg29396.t1.p1
N5.HOG0069966	OG0009013	n5																						IAQZ01015072.1.p1					GIWQ01293535.1.p2																																																																	ICFC01027524.1.p4
N5.HOG0069967	OG0009013	n7	IANO01023649.1.p1	ICOJ01022628.1.p1				IAHS01003993.1.p1				IASB01011692.1.p1	IBFJ01016899.1.p1, IBFJ01019622.1.p1	IAET01000579.1.p1	IAFU01016550.1.p1	IBQT01006350.1.p1	ICCG01009250.1.p1		ICOF01028790.1.p1	ICOE01014523.1.p1	IBWR01005385.1.p1		IBTR01017183.1.p1	IAQZ01022119.1.p1	ICFD01026427.1.p1	IBHY01020064.1.p1		ICOI01017151.1.p1	GIWQ01293535.1.p1	ICGF01045022.1.p1			IBZG01037063.1.p2, IBZG01013326.1.p1			ICBZ01016868.1.p1	IBIK01040687.1.p1				IAUM01009704.1.p1		ICEG01010408.1.p1, ICEG01034395.1.p1	IAJV01008537.1.p1	IAFI01006906.1.p1	IAHZ01034322.1.p1	IBKS01024951.1.p1	IBFM01044298.1.p1	IBHV01040938.1.p1, IBHV01044201.1.p1		ICDG01032991.1.p1	IBDY01032287.1.p1	IBVS01000347.1.p1		IBHE01000560.1.p1	IAIC01006573.1.p1	IBRX01012007.1.p1		IAEU01008870.1.p1	IBPZ01009177.1.p1	IAXT01006183.1.p1	IAFP01033878.1.p1		IAPM01019936.1.p1		IAGL01008626.1.p1	ICMU01015803.1.p1	IALM01010277.1.p1	ICBR01016208.1.p1	IBTW01005059.1.p1	IARK01027189.1.p1	ICDS01024377.1.p1	IAWA01002622.1.p1	IATW01020479.1.p1		IBYA01037715.1.p1	ICHT01039208.1.p1, ICHT01045928.1.p1	ICKB01006594.1.p1	IAQN01008817.1.p1		ICFA01010059.1.p1	ICAL01037878.1.p1				IAPP01021307.1.p1	ICHM01002552.1.p1			IALE01009972.1.p1	GITM01119740.1.p1		GITN01074135.1.p1, GITN01074144.1.p1	ICFC01026295.1.p1	ICMP01009432.1.p1	GITO01048886.1.p1		GITQ01035597.1.p1	IAJJ01031452.1.p1	GITR01082817.1.p1	IBMZ01016313.1.p1	ICEL01001450.1.p1	jg18080.t1.p1		IAHP01007014.1.p1, IAHP01011633.1.p1
N5.HOG0069968	OG0009014	n2																											GIWQ01149418.1.p1, GIWQ01278506.1.p1	ICGF01015273.1.p1, ICGF01008487.1.p1						ICBZ01003018.1.p1, ICBZ01034545.1.p1					IAUM01008969.1.p1															IAIC01007709.1.p1												IALM01011562.1.p1	ICBR01017665.1.p1		IARK01018945.1.p1					IBYA01037784.1.p2											ICHM01046075.1.p1																		IAHP01008780.1.p1
N5.HOG0069969	OG0009014	n16																									IBBP01017082.1.p1, IBBP01008256.1.p1
N5.HOG0069970	OG0009014	n19																			IBWR01029858.1.p1	ICJS01000001.1.p1						ICOI01012047.1.p1																																													IAWA01024850.1.p1											IBAR01030716.1.p2
N5.HOG0069971	OG0009014	n24	IANO01024591.1.p1			ICBW01012402.1.p1			IAWN01024939.1.p1	IAKU01000999.1.p1	IBBK01006186.1.p1	IASB01033159.1.p1			IAFU01034009.1.p1	IBQT01013895.1.p2	ICCG01035873.1.p1, ICCG01037806.1.p1				IBWR01040968.1.p1	ICJS01028923.1.p1, ICJS01033449.1.p1	IBTR01017422.1.p1					ICOI01010323.1.p1			IBJP01034280.1.p1	IBVW01031620.1.p1	IBZG01034860.1.p1	ICKS01028300.1.p1			IBIK01029683.1.p1		ICGA01036694.1.p1				ICEG01046973.1.p1	IAJV01004211.1.p1			IBKS01037508.1.p1				ICDG01033930.1.p1	IBDY01008132.1.p1, IBDY01013741.1.p1, IBDY01026609.1.p3	IBVS01029093.1.p2, IBVS01004617.1.p2				IBRX01009264.1.p1	ICBF01032416.1.p1, ICBF01003135.1.p1				IAFP01014865.1.p2	IAQC01044180.1.p2			IAGL01029080.1.p1, IAGL01032211.1.p1, IAGL01020154.1.p1	ICMU01012197.1.p1			IBTW01023513.1.p1				IATW01037877.1.p1				ICKB01014255.1.p1		IBJR01038869.1.p1	ICFA01037349.1.p2		IBWO01015875.1.p1	IBAR01030716.1.p1						IALE01047253.1.p1	GITM01040484.1.p1	IAHF01013055.1.p1	GITN01085798.1.p1	ICFC01012976.1.p1	ICMP01028919.1.p1	GITO01065042.1.p1	GITP01062869.1.p1	GITQ01041364.1.p1, GITQ01041366.1.p1	IAJJ01033494.1.p1	GITR01027438.1.p1		ICEL01012586.1.p1	GJZJ01003461.1.p1
N5.HOG0069972	OG0009015	n0	IANO01024696.1.p1	ICOJ01037703.1.p1	IBTE01039086.1.p1	ICBW01034758.1.p1		IAHS01040106.1.p1	IAWN01006833.1.p1	IAKU01024644.1.p1	IBBK01034021.1.p1	IASB01012471.1.p1	IBFJ01005249.1.p1	IAET01038171.1.p1	IAFU01038910.1.p1	IBQT01035970.1.p1, IBQT01034856.1.p1		IBGF01008000.1.p1				ICJS01050653.1.p1		IAQZ01034114.1.p1	ICFD01004282.1.p1	IBHY01019338.1.p1, IBHY01042818.1.p1				ICGF01005245.1.p1	IBJP01028782.1.p1	IBVW01008306.1.p2	IBZG01006632.1.p1			ICBZ01017770.1.p1	IBIK01008323.1.p1			ICCR01001578.1.p1		IAOT01032191.1.p1	ICEG01040583.1.p1, ICEG01006596.1.p1	IAJV01001146.1.p1	IAFI01030357.1.p1	IAHZ01002362.1.p1	IBKS01025244.1.p1	IBFM01034173.1.p1	IBHV01035676.1.p1		ICDG01020196.1.p1	IBDY01037941.1.p1	IBVS01002631.1.p1	ICFH01004422.1.p1		IAIC01020954.1.p1	IBRX01005874.1.p1	ICBF01031883.1.p1, ICBF01003995.1.p1	IAEU01009057.1.p1	IBPZ01046880.1.p1	IAXT01024974.1.p1	IAFP01038363.1.p1	IAQC01024657.1.p1	IAPM01010447.1.p1		IAGL01018414.1.p1	ICMU01028501.1.p1	IALM01023816.1.p1	ICBR01047114.1.p1	IBTW01011255.1.p1		ICDS01034863.1.p1		IATW01031680.1.p1	IBPN01001985.1.p1	IBYA01027830.1.p1	ICHT01005606.1.p1	ICKB01013462.1.p1	IAQN01000083.1.p1	IBJR01035474.1.p1	ICFA01031867.1.p1	ICAL01022062.1.p1	IBWO01019070.1.p1		IAHB01030063.1.p1	IAPP01030767.1.p1	ICHM01034743.1.p1	IAUC01027713.1.p1	IAXS01021474.1.p2	IALE01050061.1.p1	GITM01049464.1.p1				ICMP01019311.1.p1		GITP01110075.1.p1		IAJJ01039445.1.p1	GITR01056652.1.p1	IBMZ01031413.1.p1		GJZJ01237976.1.p1	IBXZ01035022.1.p1	IAHP01016597.1.p1, IAHP01001525.1.p1
N5.HOG0069973	OG0009016	n0	IANO01036627.1.p1					IAHS01041555.1.p2	IAWN01041278.1.p1	IAKU01021872.1.p1	IBBK01042242.1.p1					IBQT01000118.1.p1	ICCG01011669.1.p1	IBGF01004535.1.p2, IBGF01019107.1.p1		ICOE01000114.1.p1	IBWR01045231.1.p1	ICJS01033051.1.p1, ICJS01022603.1.p1	IBTR01030069.1.p1	IAQZ01023538.1.p1	ICFD01001724.1.p1	IBHY01022231.1.p1	IBBP01019538.1.p1		GIWQ01146407.1.p1		IBJP01016980.1.p2	IBVW01040678.1.p1		ICKS01035591.1.p2		ICBZ01030691.1.p1	IBIK01018831.1.p1		ICGA01020962.1.p1		IAUM01011976.1.p1, IAUM01025444.1.p1, IAUM01033255.1.p1	IAOT01016994.1.p1	ICEG01000705.1.p1					IBFM01003922.1.p1	IBHV01006031.1.p2		ICDG01015949.1.p2	IBDY01031772.1.p1, IBDY01013058.1.p1		ICFH01001727.1.p2	IBHE01043608.1.p1, IBHE01036608.1.p1	IAIC01037779.1.p1, IAIC01031904.1.p1		ICBF01019055.1.p1	IAEU01016644.1.p1	IBPZ01012021.1.p1	IAXT01022690.1.p1	IAFP01008657.1.p1	IAQC01008624.1.p2						ICBR01010426.1.p1		IARK01035647.1.p1	ICDS01036684.1.p2, ICDS01000562.1.p2	IAWA01025976.1.p1	IATW01023043.1.p1	IBPN01024518.1.p1	IBYA01005963.1.p1	ICHT01031546.1.p1	ICKB01018478.1.p1	IAQN01024210.1.p1, IAQN01018126.1.p1	IBJR01031819.1.p2		ICAL01036410.1.p1	IBWO01019524.1.p2	IBAR01037846.1.p3			ICHM01016554.1.p1	IAUC01008395.1.p1	IAXS01026489.1.p1, IAXS01014255.1.p2	IALE01019796.1.p2	GITM01110547.1.p1	IAHF01006750.1.p1		ICFC01008005.1.p1	ICMP01010476.1.p1, ICMP01028842.1.p1		GITP01075095.1.p3		IAJJ01019755.1.p1, IAJJ01013985.1.p1		IBMZ01036945.1.p4		jg7639.t1.p1, GJZJ01238226.1.p1, GJZJ01013542.1.p1	IBXZ01002698.1.p1
N5.HOG0069974	OG0009017	n0	IANO01041259.1.p1	ICOJ01013184.1.p1	IBTE01008147.1.p2, IBTE01029606.1.p1			IAHS01027883.1.p1	IAWN01024506.1.p1, IAWN01016440.1.p2, IAWN01019260.1.p1, IAWN01003911.1.p1	IAKU01032510.1.p1, IAKU01035743.1.p1	IBBK01005748.1.p1, IBBK01002537.1.p2			IAET01032112.1.p1				IBGF01015575.1.p1			IBWR01042077.1.p1		IBTR01035156.1.p1	IAQZ01008474.1.p1	ICFD01035026.1.p1	IBHY01018634.1.p1					IBJP01028613.1.p1	IBVW01017410.1.p1	IBZG01042038.1.p1	ICKS01026132.1.p1, ICKS01004559.1.p1			IBIK01044862.1.p1, IBIK01023432.1.p1		ICGA01022564.1.p1, ICGA01025256.1.p1, ICGA01028472.1.p1	ICCR01027614.1.p1, ICCR01048054.1.p1			ICEG01012148.1.p1	IAJV01035982.1.p1			IBKS01036200.1.p1		IBHV01015011.1.p1		ICDG01012821.1.p1	IBDY01027831.1.p1	IBVS01043582.1.p1	ICFH01027809.1.p1, ICFH01017452.1.p1, ICFH01038915.1.p2, ICFH01045306.1.p2				ICBF01037313.1.p1	IAEU01015075.1.p1	IBPZ01006562.1.p1	IAXT01041152.1.p1	IAFP01035647.1.p1, IAFP01011341.1.p1, IAFP01021029.1.p1, IAFP01002877.1.p1	IAQC01008494.1.p1, IAQC01029506.1.p2, IAQC01021427.1.p1			IAGL01033108.1.p1	ICMU01029835.1.p1			IBTW01026225.1.p1				IATW01005404.1.p1				ICKB01008419.1.p1		IBJR01038061.1.p1, IBJR01006217.1.p1		ICAL01018585.1.p1	IBWO01016735.1.p1, IBWO01015584.1.p1	IBAR01023044.1.p1		IAPP01000058.1.p1, IAPP01014696.1.p1			IAXS01012133.1.p1, IAXS01006725.1.p1	IALE01044925.1.p1, IALE01046804.1.p1, IALE01012128.1.p1	GITM01034320.1.p1	IAHF01019973.1.p1	GITN01046893.1.p1	ICFC01004735.1.p1	ICMP01032410.1.p1	GITO01065366.1.p1	GITP01055091.1.p1	GITQ01058803.1.p1		GITR01027517.1.p1	IBMZ01007111.1.p1	ICEL01049803.1.p1		IBXZ01032302.1.p1, IBXZ01014941.1.p1
N5.HOG0069975	OG0009018	n6								IAKU01025131.1.p1										ICOE01017082.1.p1																	IBIK01031665.1.p1																IBVS01023221.1.p1			IAIC01041661.1.p1					IAXT01017922.1.p1						ICMU01020174.1.p1				IARK01004542.1.p1				IBPN01007511.1.p2			ICKB01032757.1.p1
N5.HOG0069976	OG0009018	n15	IANO01042483.1.p1			ICBW01027993.1.p1		IAHS01027126.1.p1		IAKU01008138.1.p1		IASB01026576.1.p1	IBFJ01015851.1.p1	IAET01020729.1.p1	IAFU01000171.1.p1	IBQT01014580.1.p1, IBQT01023569.1.p1	ICCG01033124.1.p1		ICOF01019465.1.p1, ICOF01016395.1.p1	ICOE01032113.1.p1	IBWR01041692.1.p1				ICFD01016736.1.p1	IBHY01034189.1.p1			GIWQ01292553.1.p1, GIWQ01219806.1.p1		IBJP01041546.1.p1, IBJP01029660.1.p1	IBVW01035103.1.p1, IBVW01001428.1.p2	IBZG01000385.1.p1				IBIK01015871.1.p1				IAUM01045704.1.p1		ICEG01049186.1.p1	IAJV01039025.1.p1	IAFI01005835.1.p1	IAHZ01003239.1.p1			IBHV01027741.1.p1, IBHV01037468.1.p1			IBDY01020251.1.p1	IBVS01042464.1.p1	ICFH01025188.1.p1	IBHE01025671.1.p1	IAIC01019510.1.p1	IBRX01032381.1.p1	ICBF01017926.1.p1	IAEU01025160.1.p1	IBPZ01011861.1.p1	IAXT01017395.1.p1	IAFP01035843.1.p1	IAQC01039823.1.p1	IAPM01041158.1.p1, IAPM01029300.1.p1		IAGL01035370.1.p1		IALM01014090.1.p1				ICDS01001919.1.p1	IAWA01042135.1.p1	IATW01038307.1.p1	IBPN01023209.1.p1, IBPN01007511.1.p1	IBYA01011698.1.p1	ICHT01044736.1.p1	ICKB01016414.1.p1			ICFA01013628.1.p1	ICAL01002935.1.p1		IBAR01033347.1.p1				IAUC01026312.1.p1, IAUC01048349.1.p1	IAXS01011995.1.p1, IAXS01031815.1.p1													ICEL01000800.1.p1	GJZJ01009974.1.p1		IAHP01026742.1.p1
N5.HOG0069977	OG0009019	n0		ICOJ01041794.1.p1, ICOJ01005347.1.p1	IBTE01002010.1.p1	ICBW01005298.1.p1		IAHS01003745.1.p2	IAWN01001972.1.p3, IAWN01022280.1.p4	IAKU01023557.1.p1	IBBK01019921.1.p1, IBBK01038266.1.p1		IBFJ01016592.1.p1	IAET01039837.1.p1	IAFU01017872.1.p1	IBQT01032523.1.p1		IBGF01017787.1.p1, IBGF01035496.1.p1	ICOF01029374.1.p1	ICOE01002399.1.p1	IBWR01051633.1.p1			IAQZ01003749.1.p1			IBBP01006452.1.p1	ICOI01030932.1.p1	GIWQ01116562.1.p1			IBVW01017794.1.p1	IBZG01021233.1.p1	ICKS01008360.1.p1		ICBZ01015373.1.p1	IBIK01036184.1.p1		ICGA01036780.1.p1	ICCR01030465.1.p1		IAOT01042027.1.p1		IAJV01023791.1.p1		IAHZ01038639.1.p1	IBKS01013816.1.p1	IBFM01022883.1.p1	IBHV01010069.1.p1		ICDG01012699.1.p1	IBDY01022793.1.p1		ICFH01022742.1.p1, ICFH01043592.1.p1, ICFH01036455.1.p1	IBHE01009485.1.p1	IAIC01002243.1.p1	IBRX01022355.1.p1, IBRX01026418.1.p1					IAFP01010950.1.p1	IAQC01040758.1.p1	IAPM01032249.1.p1		IAGL01015077.1.p1	ICMU01009523.1.p1	IALM01041508.1.p1	ICBR01018894.1.p1	IBTW01034579.1.p1	IARK01014796.1.p1	ICDS01014171.1.p1	IAWA01033881.1.p2, IAWA01033881.1.p1	IATW01026519.1.p1	IBPN01017034.1.p1, IBPN01027105.1.p1	IBYA01032482.1.p1	ICHT01043720.1.p1		IAQN01012710.1.p1	IBJR01034915.1.p1		ICAL01016198.1.p1	IBWO01036673.1.p1	IBAR01008096.1.p1	IAHB01022562.1.p1	IAPP01014143.1.p1	ICHM01001216.1.p1					IAHF01028888.1.p1	GITN01095591.1.p1	ICFC01035440.1.p1		GITO01061219.1.p1		GITQ01035744.1.p1	IAJJ01001165.1.p2	GITR01057792.1.p1	IBMZ01017085.1.p1		GJZJ01069611.1.p1	IBXZ01007785.1.p1	IAHP01026526.1.p1
N5.HOG0069978	OG0009020	n0		ICOJ01010265.1.p2	IBTE01036167.1.p1						IBBK01001688.1.p1				IAFU01030038.1.p2	IBQT01002726.1.p2		IBGF01009934.1.p1	ICOF01027676.1.p2	ICOE01003760.1.p2	IBWR01049832.1.p2, IBWR01025987.1.p2	ICJS01030770.1.p2	IBTR01008066.1.p2	IAQZ01037394.1.p1, IAQZ01029796.1.p2	ICFD01030751.1.p1		IBBP01020418.1.p2	ICOI01021188.1.p2		ICGF01015010.1.p2		IBVW01019312.1.p1	IBZG01044865.1.p1	ICKS01008012.1.p2		ICBZ01040141.1.p2			ICGA01031447.1.p2	ICCR01018242.1.p1	IAUM01027163.1.p2			IAJV01020427.1.p2	IAFI01039154.1.p2		IBKS01027033.1.p2	IBFM01017096.1.p2, IBFM01036378.1.p1	IBHV01043255.1.p1		ICDG01039073.1.p2	IBDY01022127.1.p1	IBVS01008862.1.p2	ICFH01020021.1.p1	IBHE01040536.1.p1	IAIC01026300.1.p2				IBPZ01044261.1.p2		IAFP01030894.1.p2	IAQC01006960.1.p2				ICMU01028606.1.p1	IALM01043747.1.p2	ICBR01013141.1.p2	IBTW01031406.1.p2	IARK01016834.1.p1	ICDS01017171.1.p1	IAWA01034440.1.p2		IBPN01010039.1.p1, IBPN01006054.1.p1	IBYA01025553.1.p2, IBYA01048700.1.p1	ICHT01031431.1.p2	ICKB01024825.1.p2, ICKB01014318.1.p2	IAQN01028287.1.p2	IBJR01003130.1.p1	ICFA01032622.1.p3	ICAL01002271.1.p2		IBAR01026603.1.p1	IAHB01047881.1.p1	IAPP01013164.1.p1, IAPP01018974.1.p2	ICHM01024219.1.p1	IAUC01010158.1.p2			GITM01003891.1.p2	IAHF01026989.1.p2, IAHF01021628.1.p2	GITN01053340.1.p2	ICFC01007245.1.p2	ICMP01045951.1.p2	GITO01095793.1.p2	GITP01058429.1.p2, GITP01058430.1.p2	GITQ01059670.1.p2	IAJJ01020093.1.p2	GITR01062220.1.p2	IBMZ01013981.1.p3	ICEL01023766.1.p2	GJZJ01009996.1.p2		IAHP01018115.1.p2
N5.HOG0069979	OG0009021	n3																																													IBKS01021493.1.p2
N5.HOG0069980	OG0009021	n5		ICOJ01031041.1.p2	IBTE01035004.1.p1			IAHS01029711.1.p1	IAWN01009914.1.p1	IAKU01001602.1.p1	IBBK01006895.1.p1	IASB01032919.1.p1	IBFJ01009012.1.p1	IAET01028515.1.p1, IAET01009212.1.p2		IBQT01034968.1.p1	ICCG01005051.1.p1, ICCG01023601.1.p1	IBGF01002458.1.p1	ICOF01034702.1.p1	ICOE01000116.1.p1	IBWR01003494.1.p1				ICFD01040876.1.p1		IBBP01005428.1.p1		GIWQ01166629.1.p1, GIWQ01198600.1.p1			IBVW01003890.1.p1		ICKS01021220.1.p2, ICKS01003704.1.p2		ICBZ01045670.1.p1	IBIK01035937.1.p1		ICGA01019445.1.p1	ICCR01030570.1.p1		IAOT01028971.1.p1	ICEG01044700.1.p1			IAHZ01033130.1.p1	IBKS01021493.1.p1		IBHV01015611.1.p1		ICDG01023048.1.p1		IBVS01040323.1.p1	ICFH01014780.1.p1	IBHE01008212.1.p1	IAIC01008641.1.p1	IBRX01044670.1.p1	ICBF01018575.1.p1	IAEU01004418.1.p2	IBPZ01037798.1.p2	IAXT01016462.1.p1			IAPM01022126.1.p1				IALM01049298.1.p1, IALM01005345.1.p1	ICBR01018926.1.p1		IARK01016337.1.p1, IARK01003358.1.p1			IATW01019539.1.p1	IBPN01041838.1.p1	IBYA01014701.1.p1	ICHT01017835.1.p1, ICHT01047421.1.p2	ICKB01017084.1.p1		IBJR01013813.1.p1		ICAL01041756.1.p1	IBWO01002732.1.p1	IBAR01004840.1.p2	IAHB01040631.1.p1	IAPP01004198.1.p1			IAXS01015573.1.p1	IALE01024269.1.p1	GITM01008732.1.p1, GITM01025412.1.p1	IAHF01021343.1.p1	GITN01100402.1.p1	ICFC01029911.1.p1	ICMP01018825.1.p2			GITQ01043252.1.p1, GITQ01038433.1.p2		GITR01012761.1.p1	IBMZ01034476.1.p1, IBMZ01018701.1.p1		GJZJ01144778.1.p1, jg3398.t1.p1	IBXZ01044442.1.p1
N5.HOG0069981	OG0009022	n4																		ICOE01037626.1.p1		ICJS01003965.1.p1				IBHY01009490.1.p1				ICGF01027189.1.p1																												ICBF01025213.1.p1									ICMU01028613.1.p1																			IAPP01031493.1.p1					GITM01030400.1.p1							GITQ01068764.1.p1, GITQ01068765.1.p1		GITR01056083.1.p1, GITR01035154.1.p1	IBMZ01043191.1.p1		GJZJ01130233.1.p1		IAHP01022154.1.p1
N5.HOG0069982	OG0009022	n18			IBTE01009691.1.p1, IBTE01002755.1.p1	ICBW01035092.1.p1		IAHS01031694.1.p1		IAKU01015523.1.p1	IBBK01025834.1.p1	IASB01000595.1.p1	IBFJ01029774.1.p1	IAET01038058.1.p1				IBGF01042525.1.p1, IBGF01024959.1.p1				ICJS01013426.1.p1			ICFD01015666.1.p1	IBHY01043416.1.p1		ICOI01018187.1.p1, ICOI01018187.1.p3, ICOI01015908.1.p1			IBJP01012270.1.p1	IBVW01036200.1.p1, IBVW01032821.1.p1		ICKS01001571.1.p1					ICGA01002763.1.p1	ICCR01028561.1.p1, ICCR01010396.1.p1	IAUM01038926.1.p1, IAUM01043992.1.p1	IAOT01021830.1.p1, IAOT01007691.1.p1	ICEG01017541.1.p1	IAJV01039744.1.p1	IAFI01042563.1.p1	IAHZ01007130.1.p1								ICFH01003892.1.p1			IBRX01000694.1.p1	ICBF01028155.1.p1	IAEU01010172.1.p1	IBPZ01027020.1.p1	IAXT01039698.1.p1		IAQC01020256.1.p1	IAPM01013948.1.p1		IAGL01022087.1.p1	ICMU01016456.1.p1				IARK01036735.1.p1			IATW01027651.1.p1	IBPN01002461.1.p1			ICKB01038945.1.p1		IBJR01009455.1.p1, IBJR01032324.1.p1, IBJR01009455.1.p2		ICAL01040643.1.p1	IBWO01015076.1.p1	IBAR01009145.1.p1	IAHB01043509.1.p1, IAHB01004857.1.p1						GITM01030401.1.p1		GITN01046909.1.p1		ICMP01016203.1.p1	GITO01089192.1.p1, GITO01069564.1.p1		GITQ01061689.1.p1		GITR01021324.1.p1, GITR01059836.1.p1	IBMZ01014671.1.p1		GJZJ01048378.1.p1, jg19219.t2.p1	IBXZ01033246.1.p1
N5.HOG0069983	OG0009023	n2													IAFU01034536.1.p1	IBQT01020929.1.p1
N5.HOG0069984	OG0009023	n4			IBTE01006131.1.p1				IAWN01035396.1.p1							IBQT01039649.1.p1										IBHY01029833.1.p1								ICKS01014706.1.p1														IBFM01035007.1.p1																										IATW01008958.1.p1						IBJR01032061.1.p1	ICFA01036145.1.p1			IBAR01028909.1.p1		IAPP01015780.1.p1									ICMP01004986.1.p1								jg15150.t1.p1
N5.HOG0069985	OG0009023	n16			IBTE01030388.1.p1	ICBW01011585.1.p1		IAHS01016007.1.p1	IAWN01031785.1.p1	IAKU01011534.1.p1	IBBK01008732.1.p1	IASB01023641.1.p1	IBFJ01018527.1.p1	IAET01014149.1.p1	IAFU01022147.1.p1	IBQT01021009.1.p1		IBGF01016327.1.p1			IBWR01000971.1.p1, IBWR01014699.1.p1	ICJS01048586.1.p1			ICFD01031225.1.p1		IBBP01011076.1.p1		GIWQ01178895.1.p1	ICGF01014621.1.p1	IBJP01040765.1.p1	IBVW01035420.1.p1	IBZG01004656.1.p1	ICKS01003794.1.p1		ICBZ01039086.1.p1			ICGA01024090.1.p1		IAUM01048710.1.p1		ICEG01001835.1.p1	IAJV01040226.1.p1				IBFM01023983.1.p1	IBHV01034410.1.p1			IBDY01037752.1.p1		ICFH01044076.1.p1	IBHE01014455.1.p1	IAIC01045235.1.p1		ICBF01026284.1.p1	IAEU01009736.1.p1	IBPZ01009115.1.p1	IAXT01039730.1.p1							IALM01024850.1.p1	ICBR01003563.1.p1		IARK01013507.1.p1	ICDS01017315.1.p1	IAWA01030769.1.p1	IATW01031546.1.p1	IBPN01045354.1.p1	IBYA01031554.1.p1				IBJR01015329.1.p1	ICFA01008424.1.p1	ICAL01004727.1.p1	IBWO01035716.1.p1, IBWO01019479.1.p1	IBAR01023270.1.p1	IAHB01041777.1.p1		ICHM01034716.1.p1	IAUC01036932.1.p1	IAXS01037569.1.p1	IALE01000526.1.p1		IAHF01031350.1.p1		ICFC01038838.1.p1	ICMP01013621.1.p1				IAJJ01011769.1.p1		IBMZ01036531.1.p1	ICEL01001258.1.p1	GJZJ01038585.1.p1, jg15154.t1.p1	IBXZ01032750.1.p1
N5.HOG0069986	OG0009024	n2							IAWN01021083.1.p1					IAET01009233.1.p1		IBQT01004422.1.p1											IBBP01002000.1.p1, IBBP01008968.1.p1		GIWQ01035983.1.p1, GIWQ01027030.1.p1					ICKS01002338.1.p1							IAUM01013371.1.p1, IAUM01028705.1.p1		ICEG01017518.1.p1	IAJV01029571.1.p1								IBDY01021605.1.p1	IBVS01039810.1.p1						IAEU01007338.1.p1										ICBR01012392.1.p1		IARK01020131.1.p1						ICHT01033894.1.p1	ICKB01004177.1.p1	IAQN01042099.1.p1		ICFA01044308.1.p1		IBWO01029618.1.p1, IBWO01036372.1.p1						IAXS01033874.1.p1			IAHF01042387.1.p1	GITN01055603.1.p1				GITP01077878.1.p1						GJZJ01185102.1.p1, GJZJ01185102.1.p2		IAHP01000687.1.p1
N5.HOG0069987	OG0009024	n31				ICBW01001190.1.p1		IAHS01009775.1.p1	IAWN01026746.1.p2		IBBK01004086.1.p2				IAFU01000176.1.p1	IBQT01038673.1.p1	ICCG01032217.1.p1	IBGF01023691.1.p1											GIWQ01236213.1.p1	ICGF01048312.1.p1		IBVW01015983.1.p1				ICBZ01034337.1.p1			ICGA01001062.1.p1	ICCR01009302.1.p2, ICCR01009302.1.p1		IAOT01003012.1.p1	ICEG01048421.1.p1	IAJV01027791.1.p2							ICDG01026925.1.p1	IBDY01042466.1.p1			IBHE01000161.1.p1		IBRX01045153.1.p2, IBRX01015419.1.p2			IBPZ01012611.1.p1	IAXT01008162.1.p1						ICMU01000342.1.p1, ICMU01014661.1.p1			IBTW01036360.1.p1	IARK01040089.1.p1	ICDS01034729.1.p1		IATW01033298.1.p1	IBPN01017323.1.p1	IBYA01032787.1.p1				IBJR01036798.1.p1, IBJR01014135.1.p1		ICAL01012777.1.p1	IBWO01016888.1.p1						IAXS01009938.1.p1	IALE01036804.1.p1	GITM01048880.1.p1	IAHF01033692.1.p1	GITN01095215.1.p1	ICFC01007844.1.p1	ICMP01017331.1.p1	GITO01062542.1.p2	GITP01044565.1.p1	GITQ01029245.1.p4, GITQ01029244.1.p1	IAJJ01032846.1.p2	GITR01052655.1.p1, GITR01052656.1.p1	IBMZ01019675.1.p1		GJZJ01030546.1.p1	IBXZ01018332.1.p1
N5.HOG0069988	OG0009025	n1														IBQT01015936.1.p1			ICOF01027114.1.p2	ICOE01034658.1.p2									GIWQ01237743.1.p1, GIWQ01057403.1.p1, GIWQ01057402.1.p1, GIWQ01042810.1.p1																IAFI01016830.1.p1	IAHZ01029325.1.p1	IBKS01039516.1.p2, IBKS01017999.1.p3						IBVS01034033.1.p1	ICFH01011356.1.p2, ICFH01045069.1.p2														IALM01030371.1.p1				ICDS01017925.1.p3	IAWA01011570.1.p3, IAWA01026930.1.p2, IAWA01002851.1.p2			IBYA01035790.1.p2, IBYA01036870.1.p1			IAQN01041308.1.p2, IAQN01028786.1.p1								ICHM01023173.1.p3	IAUC01012995.1.p3				IAHF01046470.1.p1					GITP01093720.1.p2								IAHP01020784.1.p1
N5.HOG0069989	OG0009025	n29				ICBW01010967.1.p1			IAWN01024111.1.p1	IAKU01003914.1.p1			IBFJ01028028.1.p1		IAFU01018376.1.p1	IBQT01015799.1.p1					IBWR01040509.1.p2	ICJS01046749.1.p1	IBTR01043385.1.p1						GIWQ01148402.1.p1, GIWQ01303530.1.p1, GIWQ01004342.1.p1, GIWQ01118324.1.p1, GIWQ01387358.1.p1	ICGF01025667.1.p1	IBJP01021139.1.p1, IBJP01024924.1.p2	IBVW01027816.1.p1		ICKS01021612.1.p1					ICGA01039373.1.p1					IAJV01001399.1.p1			IBKS01010463.1.p1		IBHV01020292.1.p1			IBDY01008074.1.p1								IBPZ01006988.1.p1							ICMU01001539.1.p1	IALM01038255.1.p1		IBTW01027148.1.p1		ICDS01046244.1.p1	IAWA01008289.1.p1		IBPN01020383.1.p1	IBYA01031381.1.p2	ICHT01033236.1.p1	ICKB01017301.1.p1	IAQN01011814.1.p1, IAQN01038900.1.p1	IBJR01036045.1.p1			IBWO01034932.1.p1	IBAR01033974.1.p1	IAHB01018057.1.p1			IAUC01006236.1.p1	IAXS01021399.1.p1		GITM01096513.1.p1	IAHF01000388.1.p1					GITP01038967.1.p1	GITQ01078538.1.p1	IAJJ01040002.1.p1	GITR01066469.1.p2	IBMZ01002363.1.p1		GJZJ01081061.1.p1, jg23306.t1.p1	IBXZ01048565.1.p1
N5.HOG0069990	OG0009026	n1				ICBW01016882.1.p1			IAWN01040786.1.p1	IAKU01045165.1.p1												ICJS01040617.1.p1		IAQZ01026247.1.p1					GIWQ01389858.1.p1	ICGF01021154.1.p1			IBZG01037744.1.p1			ICBZ01009441.1.p1					IAUM01008950.1.p1, IAUM01047147.1.p1										ICDG01021816.1.p1				IBHE01013699.1.p1		IBRX01036789.1.p1	ICBF01016447.1.p1			IAXT01032484.1.p1							IALM01027402.1.p1	ICBR01019649.1.p1		IARK01005786.1.p1	ICDS01039372.1.p1	IAWA01011602.1.p1	IATW01010731.1.p1	IBPN01044261.1.p1	IBYA01035979.1.p1				IBJR01029004.1.p1	ICFA01026935.1.p1, ICFA01039187.1.p1		IBWO01014514.1.p1				ICHM01031360.1.p1	IAUC01039024.1.p1	IAXS01010151.1.p1, IAXS01022729.1.p1	IALE01018094.1.p1		IAHF01010757.1.p1		ICFC01023156.1.p1	ICMP01036543.1.p1				IAJJ01024422.1.p1		IBMZ01014186.1.p2		jg11978.t1.p1, GJZJ01272143.1.p1		IAHP01020799.1.p2
N5.HOG0069991	OG0009026	n49																																					ICGA01029668.1.p1																																																												IAJJ01036301.1.p1
N5.HOG0069992	OG0009026	n56				ICBW01028853.1.p1		IAHS01041972.1.p1	IAWN01037423.1.p1						IAFU01016563.1.p1	IBQT01020538.1.p1		IBGF01047602.1.p2								IBHY01008276.1.p1	IBBP01031576.1.p1		GIWQ01264519.1.p1	ICGF01036723.1.p1																		IBFM01015195.1.p1										ICBF01035772.1.p1													IARK01005068.1.p1, IARK01021052.1.p1	ICDS01018391.1.p1				IBYA01044851.1.p1			IAQN01002916.1.p1				IBWO01026724.1.p1				ICHM01046954.1.p1					IAHF01028638.1.p1					GITP01029535.1.p1			GITR01030186.1.p1			GJZJ01127009.1.p1
N5.HOG0069993	OG0009026	n80																																																																					IARK01021052.1.p3				IBPN01040419.1.p1																						GITP01029534.1.p1
N5.HOG0069994	OG0009026	n82																								IBHY01030812.1.p1																																																																										GITR01052115.1.p1
N5.HOG0069995	OG0009026	n83											IBFJ01007061.1.p1																																																																			IBJR01023674.1.p1
N5.HOG0069996	OG0009027	n4																				ICJS01046140.1.p1					IBBP01040680.1.p1	ICOI01039984.1.p1, ICOI01021423.1.p1, ICOI01034969.1.p1, ICOI01020838.1.p1, ICOI01013647.1.p1, ICOI01034969.1.p2		ICGF01010017.1.p1, ICGF01006077.1.p1						ICBZ01035350.1.p1												IBFM01020208.1.p1, IBFM01032205.1.p1																				IALM01026794.1.p1			IARK01018469.1.p1, IARK01022918.1.p1	ICDS01046535.1.p1, ICDS01037568.1.p1	IAWA01038910.1.p1, IAWA01020446.1.p2, IAWA01040668.1.p2, IAWA01035921.1.p2		IBPN01000363.1.p1	IBYA01003926.1.p1, IBYA01006751.1.p1			IAQN01029093.1.p2, IAQN01003582.1.p1, IAQN01029093.1.p1								ICHM01029707.1.p1																GJZJ01190146.1.p1		IAHP01010687.1.p2, IAHP01026722.1.p1, IAHP01016820.1.p1, IAHP01010687.1.p1
N5.HOG0069997	OG0009027	n44																																																																																																					GJZJ01074275.1.p1, jg14993.t1.p1
N5.HOG0069998	OG0009027	n46							IAWN01021983.1.p1		IBBK01031525.1.p1									ICOE01015330.1.p1		ICJS01008995.1.p2				IBHY01043895.1.p1																																		IBPZ01012746.1.p1												ICDS01045815.1.p1																				IAHF01018731.1.p1	GITN01070182.1.p1	ICFC01027042.1.p1
N5.HOG0069999	OG0009027	n58																																																																																																	IAJJ01018948.1.p1		IBMZ01017619.1.p1
N5.HOG0070000	OG0009027	n60				ICBW01025197.1.p1											ICCG01021029.1.p1			ICOE01020538.1.p1		ICJS01046722.1.p1							GIWQ01369205.1.p1	ICGF01019122.1.p1			IBZG01042009.1.p1			ICBZ01001137.1.p1								IAJV01040099.1.p1				IBFM01013738.1.p1																			ICMU01003958.1.p1	IALM01002140.1.p1, IALM01045985.1.p1				ICDS01030195.1.p1	IAWA01023481.1.p1	IATW01025017.1.p1	IBPN01029996.1.p1																	IAHF01047133.1.p1	GITN01093722.1.p1		ICMP01000710.1.p1	GITO01065479.1.p1				GITR01038912.1.p1
N5.HOG0070001	OG0009027	n82																											GIWQ01101386.1.p1																																																																		ICMP01023777.1.p1		GITP01010917.1.p1
N5.HOG0070002	OG0009028	n3																				ICJS01050297.1.p1																																																					IBPN01012251.1.p1
N5.HOG0070003	OG0009028	n7											IBFJ01005323.1.p2				ICCG01005003.1.p2	IBGF01030519.1.p1						IAQZ01008253.1.p1							IBJP01036284.1.p1	IBVW01044079.1.p1																	IBHV01001675.1.p1			IBDY01026477.1.p1	IBVS01001061.1.p1	ICFH01047040.1.p1								IAFP01000992.1.p1												IATW01027080.1.p1				ICKB01035560.1.p1																	ICMP01041562.1.p3				IAJJ01014847.1.p3
N5.HOG0070004	OG0009028	n22				ICBW01034309.1.p1			IAWN01026883.1.p1	IAKU01033445.1.p1	IBBK01028964.1.p1	IASB01024896.1.p1	IBFJ01028525.1.p1, IBFJ01005323.1.p1	IAET01025014.1.p1	IAFU01030210.1.p1		ICCG01005003.1.p1		ICOF01025955.1.p1	ICOE01003107.1.p1	IBWR01045435.1.p1					IBHY01000432.1.p1	IBBP01030981.1.p1	ICOI01001024.1.p1	GIWQ01217642.1.p1				IBZG01017014.1.p1	ICKS01034838.1.p1, ICKS01006702.1.p1					ICGA01015664.1.p1		IAUM01046207.1.p1, IAUM01017557.1.p1								IBHV01012467.1.p1							IAIC01038194.1.p1		ICBF01031239.1.p1	IAEU01024207.1.p1		IAXT01033486.1.p1	IAFP01013678.1.p1	IAQC01005176.1.p1	IAPM01009244.1.p1			ICMU01014187.1.p1			IBTW01019969.1.p1	IARK01024474.1.p1	ICDS01005773.1.p1					ICHT01031806.1.p1	ICKB01025779.1.p1	IAQN01004188.1.p1	IBJR01030761.1.p1	ICFA01024198.1.p1		IBWO01001007.1.p1		IAHB01033898.1.p1		ICHM01013327.1.p1		IAXS01004400.1.p1		GITM01044169.1.p1	IAHF01034761.1.p1	GITN01033334.1.p1, GITN01033329.1.p1		ICMP01041562.1.p1	GITO01077530.1.p1	GITP01088887.1.p1	GITQ01015692.1.p1	IAJJ01014847.1.p2, IAJJ01039929.1.p1	GITR01091026.1.p2, GITR01091028.1.p1	IBMZ01002601.1.p1		GJZJ01025928.1.p1		IAHP01019522.1.p2, IAHP01019522.1.p1
N5.HOG0070005	OG0009029	n4																IBGF01017079.1.p1																ICKS01023559.1.p1			IBIK01001464.1.p2																																			ICDS01024806.1.p2							IAQN01006620.1.p2			ICAL01000203.1.p1
N5.HOG0070006	OG0009029	n9				ICBW01036606.1.p1						IASB01000950.1.p1	IBFJ01018338.1.p2										IBTR01015842.1.p2										IBZG01044336.1.p2													IAHZ01009121.1.p1									IBHE01027717.1.p2			ICBF01032509.1.p2						IAPM01032710.1.p1								ICDS01031189.1.p2			IBPN01032154.1.p1	IBYA01004396.1.p2			IAQN01000347.1.p1			ICAL01033736.1.p2								IALE01041764.1.p1												ICEL01007825.1.p2, ICEL01044900.1.p2			IAHP01025742.1.p1
N5.HOG0070007	OG0009029	n29				ICBW01038439.1.p1			IAWN01012382.1.p1		IBBK01040837.1.p1										IBWR01014393.1.p1	ICJS01037737.1.p2		IAQZ01002018.1.p1	ICFD01025069.1.p1				GIWQ01025247.1.p4, GIWQ01025244.1.p7, GIWQ01025247.1.p1, GIWQ01386115.1.p1, GIWQ01025244.1.p2	ICGF01015888.1.p2		IBVW01020597.1.p1	IBZG01025866.1.p1			ICBZ01045779.1.p3	IBIK01032567.1.p1				IAUM01009081.1.p2							IBFM01027846.1.p1			ICDG01038235.1.p1			ICFH01005644.1.p1		IAIC01017654.1.p1		ICBF01037625.1.p1										IALM01030643.1.p6, IALM01008833.1.p2	ICBR01016435.1.p2					IATW01041395.1.p1	IBPN01013915.1.p4, IBPN01019058.1.p7, IBPN01019058.1.p3, IBPN01018135.1.p2	IBYA01035512.1.p2			IAQN01042063.1.p1, IAQN01008812.1.p2			ICAL01021786.1.p1	IBWO01036397.1.p1	IBAR01004465.1.p1		IAPP01003350.1.p1		IAUC01003988.1.p1, IAUC01043775.1.p1	IAXS01023914.1.p1			IAHF01014811.1.p1, IAHF01045828.1.p1		ICFC01040414.1.p1	ICMP01029051.1.p1	GITO01050463.1.p1, GITO01050457.1.p1, GITO01050460.1.p1	GITP01113518.1.p1	GITQ01052949.1.p1	IAJJ01011425.1.p1	GITR01072724.1.p1, GITR01072722.1.p1					IAHP01043114.1.p1
N5.HOG0070008	OG0009030	n6							IAWN01004390.1.p10		IBBK01009865.1.p7										IBWR01002564.1.p7																										IBKS01032175.1.p14																											IATW01000012.1.p8	IBPN01027363.1.p12
N5.HOG0070009	OG0009030	n18																																			IBIK01020431.1.p11		ICGA01021334.1.p13
N5.HOG0070010	OG0009030	n22																																																																			ICBR01045578.1.p2						IBPN01002307.1.p2
N5.HOG0070011	OG0009030	n24																											GIWQ01156961.1.p1, GIWQ01329407.1.p1, GIWQ01283242.1.p3
N5.HOG0070012	OG0009030	n31																																													IBKS01016846.1.p1																						ICBR01015741.1.p3
N5.HOG0070013	OG0009030	n32																																													IBKS01023872.1.p5																						ICBR01021546.1.p2
N5.HOG0070014	OG0009030	n35							IAWN01015572.1.p10		IBBK01035598.1.p5						ICCG01016301.1.p1				IBWR01008497.1.p1																IBIK01007401.1.p3		ICGA01028716.1.p2								IBKS01003499.1.p16		IBHV01009241.1.p11							IAIC01000635.1.p24													ICBR01041614.1.p19, ICBR01003761.1.p21									ICKB01004514.1.p1		IBJR01044522.1.p18																								IBXZ01030870.1.p8	IAHP01034924.1.p3
N5.HOG0070015	OG0009030	n50																																															IBHV01003256.1.p7																															IBJR01042687.1.p3
N5.HOG0070016	OG0009030	n54																																					ICGA01008507.1.p4																														ICBR01020935.1.p7						IBPN01016408.1.p16
N5.HOG0070017	OG0009030	n58							IAWN01013845.1.p1																																																																							IBJR01020824.1.p10
N5.HOG0070018	OG0009030	n65							IAWN01036117.1.p16								ICCG01020277.1.p2																														IBKS01037660.1.p5																																	IBJR01012534.1.p6
N5.HOG0070019	OG0009030	n69																																					ICGA01009147.1.p13																														ICBR01039576.1.p19
N5.HOG0070020	OG0009030	n70							IAWN01039561.1.p7		IBBK01036679.1.p1										IBWR01004035.1.p1																IBIK01004580.1.p2										IBKS01004926.1.p2									IAIC01017046.1.p4													ICBR01028207.1.p10											IBJR01047951.1.p3																									IAHP01038632.1.p3
N5.HOG0070021	OG0009030	n78																																																																																			IAHB01024071.1.p2																				IAHP01017777.1.p7, IAHP01021379.1.p5
N5.HOG0070022	OG0009030	n80																IBGF01034757.1.p5																																						IAIC01000635.1.p22																			IBPN01036851.1.p12
N5.HOG0070023	OG0009030	n83																																																																										IBYA01004687.1.p8												IAUC01041621.1.p9
N5.HOG0070024	OG0009031	n0	IANO01010244.1.p1	ICOJ01012512.1.p1, ICOJ01003425.1.p1		ICBW01023016.1.p1, ICBW01000520.1.p1		IAHS01024471.1.p1				IASB01039773.1.p1	IBFJ01008015.1.p1	IAET01019039.1.p1, IAET01026537.1.p1	IAFU01037957.1.p1	IBQT01011626.1.p1	ICCG01033938.1.p1, ICCG01026767.1.p1		ICOF01031962.1.p1, ICOF01003166.1.p1	ICOE01001358.1.p1			IBTR01016110.1.p1	IAQZ01027328.1.p1	ICFD01015341.1.p1, ICFD01024553.1.p1, ICFD01003679.1.p1, ICFD01037467.1.p1	IBHY01018900.1.p1		ICOI01014753.1.p1, ICOI01018123.1.p1					IBZG01017263.1.p1				IBIK01029644.1.p1						ICEG01012682.1.p1, ICEG01046222.1.p1	IAJV01027294.1.p1	IAFI01023316.1.p1	IAHZ01016262.1.p1, IAHZ01035175.1.p1, IAHZ01029222.1.p1	IBKS01038102.1.p1		IBHV01001361.1.p1, IBHV01039116.1.p1		ICDG01022037.1.p1	IBDY01032577.1.p1, IBDY01025670.1.p1	IBVS01027218.1.p1				IBRX01031074.1.p1, IBRX01010022.1.p1	ICBF01015952.1.p1, ICBF01009927.1.p1	IAEU01000080.1.p1, IAEU01000080.1.p2	IBPZ01003795.1.p1	IAXT01038802.1.p1			IAPM01000500.1.p1		IAGL01020759.1.p1	ICMU01017556.1.p1			IBTW01030342.1.p1				IATW01040411.1.p1			ICHT01012120.1.p1	ICKB01002265.1.p1, ICKB01032476.1.p1, ICKB01036071.1.p1			ICFA01029143.1.p1	ICAL01023436.1.p1				IAPP01020073.1.p1					GITM01107477.1.p1, GITM01107479.1.p1, GITM01107478.1.p1	IAHF01000701.1.p1	GITN01027980.1.p1, GITN01027978.1.p1, GITN01027976.1.p1	ICFC01017474.1.p1	ICMP01032436.1.p1	GITO01060909.1.p1, GITO01060905.1.p1	GITP01075768.1.p1, GITP01075769.1.p1	GITQ01057252.1.p1	IAJJ01015352.1.p1	GITR01040227.1.p1	IBMZ01005719.1.p1	ICEL01024191.1.p1	GJZJ01236351.1.p1, jg16171.t1.p1
N5.HOG0070025	OG0009032	n0	IANO01019226.1.p1, IANO01019991.1.p1, IANO01037532.1.p1, IANO01016573.1.p1	ICOJ01043205.1.p1, ICOJ01004190.1.p1				IAHS01036035.1.p1, IAHS01040274.1.p2, IAHS01040274.1.p1, IAHS01021848.1.p1, IAHS01014349.1.p1, IAHS01041774.1.p2, IAHS01033107.1.p1						IAET01021152.1.p1, IAET01037054.1.p1			ICCG01014048.1.p1, ICCG01031241.1.p1, ICCG01016587.1.p1							IAQZ01005507.1.p1, IAQZ01038426.1.p1, IAQZ01010176.1.p1	ICFD01023763.1.p1	IBHY01002662.1.p1, IBHY01016440.1.p1, IBHY01038599.1.p1, IBHY01001830.1.p1, IBHY01012768.1.p1							IBZG01027932.1.p1, IBZG01014010.1.p1, IBZG01004492.1.p1, IBZG01027298.1.p1				IBIK01037325.1.p1, IBIK01012851.1.p1, IBIK01014663.1.p1, IBIK01021224.1.p1						ICEG01001305.1.p1, ICEG01040460.1.p1, ICEG01037226.1.p1	IAJV01019416.1.p1, IAJV01022904.1.p1, IAJV01005099.1.p1, IAJV01028354.1.p1								IBDY01032779.1.p1, IBDY01020765.1.p1, IBDY01036510.1.p1, IBDY01034894.1.p1					IBRX01022648.1.p1, IBRX01021609.1.p1, IBRX01036545.1.p1, IBRX01026278.1.p1, IBRX01016505.1.p1	ICBF01028391.1.p1, ICBF01036181.1.p1, ICBF01018297.1.p1, ICBF01022696.1.p1	IAEU01030435.1.p1, IAEU01001252.1.p1, IAEU01003891.1.p2, IAEU01004653.1.p1	IBPZ01039268.1.p1, IBPZ01020451.1.p1, IBPZ01038892.1.p1, IBPZ01016242.1.p1, IBPZ01009395.1.p1	IAXT01013498.1.p1, IAXT01025567.1.p1, IAXT01024729.1.p1, IAXT01019837.1.p1, IAXT01005895.1.p1, IAXT01039222.1.p1					IAGL01006434.1.p1, IAGL01014990.1.p1	ICMU01009001.1.p1							IATW01020514.1.p1, IATW01022768.1.p1, IATW01039765.1.p1			ICHT01044576.1.p1, ICHT01026439.1.p1, ICHT01019905.1.p1, ICHT01013029.1.p1	ICKB01014919.1.p1, ICKB01013380.1.p1, ICKB01001380.1.p1																									GJZJ01169320.1.p1
N5.HOG0070026	OG0009033	n0	IANO01017574.1.p1	ICOJ01013453.1.p1				IAHS01022077.1.p1, IAHS01041874.1.p1, IAHS01042617.1.p1, IAHS01040990.1.p1, IAHS01019878.1.p1, IAHS01045049.1.p1, IAHS01029824.1.p1, IAHS01030466.1.p1, IAHS01001008.1.p1, IAHS01028074.1.p1, IAHS01020829.1.p1, IAHS01020749.1.p1, IAHS01028671.1.p1, IAHS01021729.1.p1, IAHS01011368.1.p1, IAHS01014949.1.p1, IAHS01045918.1.p1, IAHS01017309.1.p1, IAHS01020987.1.p1	IAWN01036843.1.p1					IAET01033609.1.p1			ICCG01021087.1.p1										IBBP01026106.1.p1						IBZG01027244.1.p1	ICKS01000871.1.p1			IBIK01016490.1.p1		ICGA01003027.1.p1				ICEG01026654.1.p1	IAJV01002656.1.p1, IAJV01041276.1.p1	IAFI01035348.1.p1, IAFI01006525.1.p1, IAFI01004440.1.p1, IAFI01007589.1.p1	IAHZ01023407.1.p1, IAHZ01000401.1.p1, IAHZ01006041.1.p1			IBHV01028730.1.p1								IBRX01005633.1.p1, IBRX01019546.1.p1, IBRX01033829.1.p1, IBRX01037963.1.p1, IBRX01018547.1.p1, IBRX01017035.1.p1, IBRX01031807.1.p1, IBRX01043789.1.p1		IAEU01011537.1.p1, IAEU01041503.1.p1, IAEU01033533.1.p1, IAEU01035901.1.p1, IAEU01010393.1.p1, IAEU01011734.1.p1, IAEU01037119.1.p1, IAEU01023098.1.p1, IAEU01031436.1.p1	IBPZ01036929.1.p1, IBPZ01041608.1.p1, IBPZ01008891.1.p1, IBPZ01043366.1.p1, IBPZ01020384.1.p1, IBPZ01010628.1.p1, IBPZ01023105.1.p1, IBPZ01047235.1.p1, IBPZ01044557.1.p1, IBPZ01033280.1.p1	IAXT01006278.1.p1, IAXT01032544.1.p1, IAXT01002656.1.p2, IAXT01021934.1.p1, IAXT01020040.1.p2, IAXT01000441.1.p1, IAXT01031796.1.p1, IAXT01003024.1.p1, IAXT01002656.1.p1			IAPM01015679.1.p1, IAPM01018310.1.p1					ICBR01035795.1.p1						IBPN01045427.1.p1			ICKB01027832.1.p1, ICKB01019017.1.p1		IBJR01047584.1.p1																									IAHP01036392.1.p1
N5.HOG0070027	OG0009034	n2																				ICJS01044930.1.p1							GIWQ01015343.1.p1	ICGF01005689.1.p1, ICGF01046160.1.p1, ICGF01044412.1.p1						ICBZ01004817.1.p1					IAUM01030881.1.p1							IBFM01023532.1.p1																							IARK01004861.1.p1		IAWA01031091.1.p1						IAQN01017706.1.p1								ICHM01027779.1.p1
N5.HOG0070028	OG0009034	n14	IANO01039612.1.p1	ICOJ01012556.1.p1, ICOJ01033398.1.p1, ICOJ01012556.1.p2	IBTE01048708.1.p1, IBTE01021664.1.p1	ICBW01013816.1.p1		IAHS01011721.1.p1, IAHS01011721.1.p2				IASB01015385.1.p1	IBFJ01014114.1.p1	IAET01008430.1.p1			ICCG01024809.1.p1							IAQZ01026236.1.p1	ICFD01000283.1.p1, ICFD01033720.1.p1, ICFD01000283.1.p2	IBHY01007645.1.p1, IBHY01011163.1.p1		ICOI01034184.1.p1, ICOI01017427.1.p1				IBVW01028954.1.p1	IBZG01032069.1.p1, IBZG01016521.1.p1, IBZG01032069.1.p2				IBIK01042127.1.p1						ICEG01015168.1.p1	IAJV01014785.1.p1, IAJV01005615.1.p1, IAJV01014785.1.p2	IAFI01035007.1.p1	IAHZ01021596.1.p1	IBKS01015072.1.p1					IBDY01000067.1.p1, IBDY01025882.1.p1, IBDY01000067.1.p2		ICFH01001542.1.p1			IBRX01019740.1.p1	ICBF01009490.1.p1	IAEU01002092.1.p1	IBPZ01009888.1.p1	IAXT01000774.1.p1			IAPM01025628.1.p1			ICMU01016298.1.p1, ICMU01001631.1.p1			IBTW01033184.1.p1				IATW01026574.1.p1, IATW01026574.1.p2				ICKB01025122.1.p1		IBJR01045689.1.p1			IBWO01035712.1.p1		IAHB01026243.1.p1	IAPP01017844.1.p1			IAXS01012458.1.p1		GITM01091572.1.p1		GITN01006316.1.p1		ICMP01006460.1.p1, ICMP01035943.1.p1		GITP01071745.1.p1			GITR01058165.1.p1	IBMZ01033251.1.p3, IBMZ01002780.1.p1		jg17381.t1.p1
N5.HOG0070029	OG0009034	n78											IBFJ01008363.1.p1																																																																																										GJZJ01120923.1.p1
N5.HOG0070030	OG0009034	n80																																																																																																					GJZJ01230687.1.p1
N5.HOG0070031	OG0009034	n81																																													IBKS01014100.1.p1																																														GITN01006314.1.p1								IBMZ01033251.1.p1
N5.HOG0070032	OG0009035	n0	IANO01046925.1.p1			ICBW01011502.1.p1						IASB01025755.1.p1	IBFJ01012317.1.p1	IAET01023396.1.p1	IAFU01012775.1.p1	IBQT01008844.1.p1, IBQT01021228.1.p1	ICCG01033598.1.p1		ICOF01013621.1.p1	ICOE01005611.1.p1	IBWR01008770.1.p1		IBTR01029311.1.p1	IAQZ01002421.1.p1, IAQZ01025428.1.p1			IBBP01025389.1.p1, IBBP01033722.1.p1		GIWQ01400603.1.p1, GIWQ01047608.1.p1		IBJP01019237.1.p1	IBVW01010219.1.p1	IBZG01015671.1.p1			ICBZ01048785.1.p1	IBIK01011846.1.p1				IAUM01031854.1.p1		ICEG01048556.1.p1	IAJV01008324.1.p1		IAHZ01010316.1.p1	IBKS01023210.1.p1	IBFM01000942.1.p1	IBHV01005448.1.p1			IBDY01002688.1.p1		ICFH01030817.1.p1				ICBF01021306.1.p1	IAEU01015849.1.p1, IAEU01012547.1.p1	IBPZ01047645.1.p1	IAXT01028057.1.p1	IAFP01038329.1.p1		IAPM01030964.1.p1		IAGL01021272.1.p1	ICMU01029509.1.p1			IBTW01041253.1.p1	IARK01025419.1.p1		IAWA01034444.1.p1	IATW01028394.1.p1	IBPN01030837.1.p1			ICKB01010170.1.p1, ICKB01035251.1.p1	IAQN01004851.1.p1, IAQN01026445.1.p1		ICFA01008958.1.p1	ICAL01011950.1.p1		IBAR01011712.1.p1		IAPP01036761.1.p1, IAPP01005295.1.p1	ICHM01020684.1.p1, ICHM01035182.1.p1	IAUC01036634.1.p1, IAUC01006392.1.p1, IAUC01012682.1.p1		IALE01036614.1.p1	GITM01036963.1.p1, GITM01036962.1.p1		GITN01022968.1.p1, GITN01022967.1.p1		ICMP01026317.1.p1	GITO01074417.1.p1	GITP01054746.1.p1, GITP01054747.1.p1, GITP01054744.1.p1, GITP01054740.1.p1	GITQ01072144.1.p1, GITQ01072143.1.p1, GITQ01072141.1.p1	IAJJ01032787.1.p1	GITR01050164.1.p1	IBMZ01009251.1.p1	ICEL01022292.1.p1	GJZJ01162037.1.p1		IAHP01023075.1.p1
N5.HOG0070033	OG0009036	n6		ICOJ01018405.1.p1		ICBW01023531.1.p1								IAET01028576.1.p1																																																																													GITM01106143.1.p1						GITP01112614.1.p1			GITR01036154.1.p1
N5.HOG0070034	OG0009036	n13																																																																																																					GJZJ01245729.1.p1, jg15192.t1.p1
N5.HOG0070035	OG0009036	n15		ICOJ01006401.1.p1	IBTE01011867.1.p1								IBFJ01033506.1.p1								IBWR01005896.1.p1		IBTR01016425.1.p1																ICGA01012240.1.p1								IBKS01034697.1.p1											ICBF01036444.1.p2											ICBR01027350.1.p1				IAWA01008752.1.p1	IATW01021834.1.p1											IAHB01030962.1.p1	IAPP01020670.1.p1						IAHF01009839.1.p1					GITP01058683.1.p1						jg15187.t1.p1	IBXZ01037610.1.p2	IAHP01019074.1.p1
N5.HOG0070036	OG0009036	n32		ICOJ01004139.1.p1	IBTE01040463.1.p1, IBTE01002341.1.p1	ICBW01007361.1.p1			IAWN01027197.1.p1		IBBK01004348.1.p1		IBFJ01006553.1.p1										IBTR01035311.1.p1						GIWQ01372122.1.p1								IBIK01028564.1.p1		ICGA01006064.1.p1	ICCR01021270.1.p1														ICFH01043971.1.p1		IAIC01043380.1.p1		ICBF01014626.1.p1, ICBF01009434.1.p1, ICBF01037336.1.p1											ICBR01022205.1.p1					IATW01018802.1.p1					IAQN01037750.1.p1	IBJR01025732.1.p2, IBJR01045026.1.p2, IBJR01045026.1.p3			IBWO01007845.1.p1	IBAR01000053.1.p1	IAHB01048487.1.p1, IAHB01000364.1.p1	IAPP01004264.1.p1			IAXS01009237.1.p1		GITM01106145.1.p1, GITM01106144.1.p1, GITM01106141.1.p1					GITO01017791.1.p1	GITP01112612.1.p1	GITQ01030030.1.p1		GITR01036153.1.p1		ICEL01045148.1.p1	GJZJ01182303.1.p1	IBXZ01037610.1.p1, IBXZ01037610.1.p3
N5.HOG0070037	OG0009036	n72		ICOJ01003902.1.p1, ICOJ01013137.1.p1					IAWN01027976.1.p1												IBWR01014086.1.p1		IBTR01009383.1.p1																ICGA01019035.1.p1, ICGA01030716.1.p1																																																											GITQ01030027.1.p1, GITQ01030026.1.p1		GITR01019987.1.p1, GITR01019988.1.p1
N5.HOG0070038	OG0009037	n5																																																			IBVS01040096.1.p1, IBVS01026349.1.p1
N5.HOG0070039	OG0009037	n7																																																																																																					jg1919.t1.p2, jg1914.t1.p1, jg1918.t1.p1
N5.HOG0070040	OG0009037	n11										IASB01035676.1.p1						IBGF01000092.1.p1											GIWQ01163684.1.p1			IBVW01043891.1.p1																					IBVS01021229.1.p1	ICFH01037141.1.p1																					IBPN01043869.1.p1							ICAL01031252.1.p1	IBWO01039563.1.p1							IALE01005325.1.p1, IALE01016032.1.p1, IALE01049183.1.p1				ICFC01016368.1.p1										IBXZ01016248.1.p1
N5.HOG0070041	OG0009037	n26		ICOJ01025429.1.p1, ICOJ01007127.1.p1	IBTE01050839.1.p1				IAWN01031821.1.p1, IAWN01011952.1.p1	IAKU01023729.1.p1					IAFU01034596.1.p1, IAFU01008332.1.p1	IBQT01018510.1.p1		IBGF01015454.1.p1		ICOE01020839.1.p1	IBWR01014388.1.p1, IBWR01013435.1.p1								GIWQ01035147.1.p1					ICKS01007959.1.p1					ICGA01017504.1.p1, ICGA01035679.1.p1				ICEG01004045.1.p1											ICFH01012094.1.p1, ICFH01023908.1.p1, ICFH01010774.1.p1, ICFH01037100.1.p1															ICBR01046353.1.p1, ICBR01026618.1.p1, ICBR01038747.1.p1	IBTW01019538.1.p1	IARK01008698.1.p1, IARK01007082.1.p1				IBPN01043869.1.p2, IBPN01027522.1.p1, IBPN01034353.1.p1					IBJR01035336.1.p1, IBJR01009259.1.p1	ICFA01031157.1.p1	ICAL01021248.1.p2, ICAL01021248.1.p1	IBWO01013195.1.p1		IAHB01009084.1.p1, IAHB01002973.1.p1	IAPP01010388.1.p1			IAXS01029736.1.p1	IALE01016032.1.p2, IALE01049183.1.p2, IALE01007655.1.p1, IALE01050656.1.p1				ICFC01039141.1.p1, ICFC01027467.1.p1					IAJJ01019264.1.p2			ICEL01006580.1.p1	jg1915.t1.p1, jg1920.t1.p1, jg1927.t1.p1	IBXZ01033934.1.p1
N5.HOG0070042	OG0009037	n82																																																																																																					GJZJ01021581.1.p1
N5.HOG0070043	OG0009038	n2																	ICOF01005684.1.p1	ICOE01027230.1.p1																								IAJV01038129.1.p1, IAJV01039303.1.p1
N5.HOG0070044	OG0009038	n6																											GIWQ01002988.1.p1, GIWQ01170367.1.p1																			IBFM01039722.1.p1							IBHE01040276.1.p1, IBHE01007607.1.p1																IARK01006858.1.p1				IBPN01044058.1.p1												ICHM01032920.1.p1											GITQ01111345.1.p1							IAHP01010143.1.p1
N5.HOG0070045	OG0009038	n16																																																																																									GITM01107427.1.p1	IAHF01035039.1.p1		ICFC01027175.1.p1	ICMP01024425.1.p1					GITR01014433.1.p1	IBMZ01007878.1.p1
N5.HOG0070046	OG0009038	n25																																																																																																	IAJJ01005066.1.p1	GITR01014434.1.p1
N5.HOG0070047	OG0009038	n33																											GIWQ01294550.1.p1																																																															IAHF01002247.1.p1			ICMP01040610.1.p1						IBMZ01007878.1.p2
N5.HOG0070048	OG0009038	n44																											GIWQ01324142.1.p1																																																														GITM01034522.1.p1			ICFC01035162.1.p1
N5.HOG0070049	OG0009038	n47																																																																																ICAL01038332.1.p2																					jg2474.t1.p1
N5.HOG0070050	OG0009038	n50							IAWN01003191.1.p1, IAWN01000842.1.p1
N5.HOG0070051	OG0009038	n56										IASB01006615.1.p1	IBFJ01033087.1.p1											IAQZ01022805.1.p1				ICOI01021995.1.p1	GIWQ01312131.1.p1								IBIK01029833.1.p1			ICCR01020578.1.p2											ICDG01008496.1.p1			ICFH01042171.1.p1, ICFH01042134.1.p1									IAQC01043590.1.p1																												GITM01007723.1.p1, GITM01090702.1.p1					GITO01027897.1.p1	GITP01029799.1.p1	GITQ01001660.1.p1, GITQ01001659.1.p1			IBMZ01021100.1.p1		jg2473.t1.p1
N5.HOG0070052	OG0009038	n74																											GIWQ01251674.1.p1																																		IAQC01037577.1.p1
N5.HOG0070053	OG0009038	n75		ICOJ01037099.1.p1																																																																																	IAHB01044766.1.p1
N5.HOG0070054	OG0009038	n76		ICOJ01007889.1.p1									IBFJ01026836.1.p1, IBFJ01006623.1.p1				ICCG01006755.1.p1																				IBIK01022982.1.p1								IAFI01033808.1.p1														IAEU01018814.1.p1					IAPM01025262.1.p1
N5.HOG0070055	OG0009039	n2			IBTE01006554.1.p1				IAWN01028588.1.p1	IAKU01018670.1.p1	IBBK01014922.1.p1	IASB01039764.1.p1			IAFU01010904.1.p1	IBQT01030066.1.p1		IBGF01007573.1.p1			IBWR01005060.1.p1								GIWQ01224529.1.p1	ICGF01026508.1.p2	IBJP01020953.1.p1	IBVW01002640.1.p1	IBZG01024637.1.p1	ICKS01004225.1.p1					ICGA01008861.1.p1	ICCR01018769.1.p1														ICFH01005663.1.p1	IBHE01030426.1.p1					IBPZ01030778.1.p1		IAFP01029270.1.p1	IAQC01041369.1.p1						ICBR01013493.1.p2		IARK01040492.1.p1		IAWA01034284.1.p1	IATW01023436.1.p2		IBYA01046730.1.p1				IBJR01039907.1.p1	ICFA01000225.1.p1	ICAL01012535.1.p1	IBWO01008851.1.p1	IBAR01019816.1.p1	IAHB01034389.1.p1			IAUC01043905.1.p1	IAXS01034565.1.p1	IALE01034922.1.p1, IALE01032845.1.p1		IAHF01026356.1.p1		ICFC01001002.1.p1	ICMP01023714.1.p1		GITP01080052.1.p1		IAJJ01001201.1.p1		IBMZ01012545.1.p1	ICEL01004381.1.p1	GJZJ01273239.1.p1, jg21191.t1.p1	IBXZ01044383.1.p1
N5.HOG0070056	OG0009039	n50			IBTE01020248.1.p1						IBBK01042616.1.p1	IASB01000337.1.p1	IBFJ01022322.1.p1	IAET01025704.1.p1	IAFU01015012.1.p1, IAFU01040545.1.p1	IBQT01018347.1.p1, IBQT01035475.1.p1, IBQT01011888.1.p1, IBQT01036119.1.p1									ICFD01022991.1.p1	IBHY01009999.1.p1						IBVW01046465.1.p1										IAOT01006688.1.p1																ICBF01027941.1.p1								IAGL01019308.1.p1	ICMU01023386.1.p1	IALM01017695.1.p1		IBTW01040924.1.p1				IATW01016117.1.p1		IBYA01022080.1.p1, IBYA01039019.1.p1	ICHT01026368.1.p1			IBJR01040689.1.p1			IBWO01025811.1.p1		IAHB01030410.1.p1					IALE01008365.1.p1		IAHF01010671.1.p1			ICMP01029741.1.p1				IAJJ01021831.1.p1				GJZJ01052337.1.p1	IBXZ01007592.1.p1	IAHP01023744.1.p1
N5.HOG0070057	OG0009040	n7																																																					IBHE01030993.1.p1																IARK01022898.1.p1
N5.HOG0070058	OG0009040	n9																																																						IAIC01023063.1.p1												IALM01036393.1.p1					IAWA01029583.1.p1															IAUC01026464.1.p1
N5.HOG0070059	OG0009040	n13			IBTE01016416.1.p1, IBTE01030826.1.p1	ICBW01009580.1.p1			IAWN01038556.1.p1	IAKU01015061.1.p1	IBBK01015615.1.p1, IBBK01017685.1.p1							IBGF01033192.1.p1					IBTR01003484.1.p1				IBBP01015648.1.p1				IBJP01010884.1.p1			ICKS01035676.1.p1					ICGA01009817.1.p1	ICCR01040411.1.p1		IAOT01044991.1.p1							IBHV01003186.1.p1					ICFH01003442.1.p1				ICBF01005256.1.p1																						IBJR01029262.1.p1		ICAL01034076.1.p1	IBWO01038350.1.p1	IBAR01009709.1.p1		IAPP01021468.1.p1				IALE01022329.1.p1	GITM01118721.1.p1	IAHF01004749.1.p1				GITO01015301.1.p1	GITP01117538.1.p1	GITQ01099852.1.p1		GITR01065564.1.p1			jg3967.t1.p1	IBXZ01011439.1.p1
N5.HOG0070060	OG0009040	n44																	ICOF01016776.1.p1	ICOE01010635.1.p1	IBWR01009077.1.p1			IAQZ01027678.1.p1					GIWQ01022720.1.p1, GIWQ01302099.1.p1, GIWQ01340296.1.p1		IBJP01008792.1.p2	IBVW01014831.1.p1															IBKS01006475.1.p1	IBFM01031849.1.p1			ICDG01007347.1.p1	IBDY01011908.1.p1	IBVS01023428.1.p1																					IATW01021536.1.p1			ICHT01005484.1.p1								IAHB01040759.1.p1								GITN01007496.1.p1										jg44618.t1.p1
N5.HOG0070061	OG0009040	n65														IBQT01013025.1.p1					IBWR01024514.1.p1
N5.HOG0070062	OG0009040	n67																																													IBKS01014036.1.p1																													IBYA01017468.1.p1
N5.HOG0070063	OG0009040	n68																										ICOI01020554.1.p1			IBJP01008792.1.p1	IBVW01042010.1.p1															IBKS01008075.1.p1						IBVS01000615.1.p1																					IATW01010057.1.p1											IAHB01000054.1.p1				IAXS01000300.1.p1				GITN01007489.1.p1	ICFC01017362.1.p1									GJZJ01215615.1.p1
N5.HOG0070064	OG0009040	n78																	ICOF01004250.1.p1										GIWQ01136362.1.p1																			IBFM01016676.1.p1																								ICDS01029059.1.p1																															GJZJ01229342.1.p1
N5.HOG0070065	OG0009041	n0			IBTE01017431.1.p1				IAWN01019799.1.p1	IAKU01016612.1.p1	IBBK01030216.1.p1, IBBK01029810.1.p1	IASB01008367.1.p1	IBFJ01031924.1.p1		IAFU01020804.1.p1	IBQT01025142.1.p1		IBGF01017179.1.p1, IBGF01021985.1.p1	ICOF01019405.1.p1	ICOE01000030.1.p1, ICOE01007695.1.p1	IBWR01027726.1.p1	ICJS01032943.1.p1		IAQZ01017786.1.p1	ICFD01030017.1.p1		IBBP01026573.1.p1	ICOI01028635.1.p1	GIWQ01245509.1.p1	ICGF01008371.1.p1	IBJP01040317.1.p1	IBVW01039131.1.p1	IBZG01008777.1.p1	ICKS01001276.1.p1, ICKS01020673.1.p1, ICKS01017825.1.p1			IBIK01012668.1.p1		ICGA01000884.1.p1		IAUM01040672.1.p1, IAUM01043330.1.p1	IAOT01008572.1.p1	ICEG01027079.1.p1	IAJV01005754.1.p1	IAFI01002910.1.p1, IAFI01004910.1.p1	IAHZ01027072.1.p1		IBFM01040212.1.p1			ICDG01018338.1.p1	IBDY01024579.1.p1	IBVS01028565.1.p1	ICFH01021613.1.p1	IBHE01001058.1.p1	IAIC01035148.1.p1		ICBF01018975.1.p1, ICBF01018975.1.p2, ICBF01001275.1.p1	IAEU01003531.1.p1	IBPZ01033473.1.p1		IAFP01018322.1.p1	IAQC01005820.1.p1			IAGL01014870.1.p1		IALM01032705.1.p2, IALM01042081.1.p2	ICBR01035296.1.p1		IARK01009082.1.p1		IAWA01019961.1.p1, IAWA01000707.1.p1		IBPN01030185.1.p1		ICHT01008682.1.p1		IAQN01030679.1.p1		ICFA01007840.1.p1	ICAL01023226.1.p1				IAPP01008239.1.p1				IALE01033386.1.p1	GITM01026357.1.p1		GITN01010621.1.p1, GITN01010622.1.p1	ICFC01037064.1.p1	ICMP01034859.1.p1	GITO01044894.1.p1	GITP01047954.1.p1	GITQ01030513.1.p1	IAJJ01011355.1.p1	GITR01077892.1.p1			GJZJ01008577.1.p1, jg19994.t1.p1, GJZJ01002526.1.p2, jg19995.t1.p1	IBXZ01026183.1.p1	IAHP01005194.1.p1
N5.HOG0070066	OG0009042	n4													IAFU01003744.1.p1	IBQT01033607.1.p1																															IBKS01034813.1.p1																							IBTW01004462.1.p1											ICFA01042967.1.p1					IAPP01012866.1.p1
N5.HOG0070067	OG0009042	n10						IAHS01021973.1.p1		IAKU01044723.1.p1		IASB01028622.1.p1	IBFJ01023723.1.p1	IAET01021294.1.p1			ICCG01006106.1.p1	IBGF01010058.1.p1		ICOE01006521.1.p1													IBZG01019993.1.p1				IBIK01004962.1.p1							IAJV01003899.1.p1				IBFM01026995.1.p1	IBHV01014619.1.p1									ICBF01006261.1.p1	IAEU01002470.1.p1, IAEU01028591.1.p1															IATW01040162.1.p1			ICHT01022371.1.p1			IBJR01017806.1.p1																GITO01054121.1.p1
N5.HOG0070068	OG0009042	n31			IBTE01042410.1.p1					IAKU01023599.1.p1	IBBK01017778.1.p1							IBGF01025496.1.p1	ICOF01012966.1.p1	ICOE01001600.1.p1		ICJS01029666.1.p1						ICOI01026376.1.p1		ICGF01016296.1.p1		IBVW01041396.1.p1		ICKS01025453.1.p1		ICBZ01004521.1.p1				ICCR01011284.1.p1									IBHV01026416.1.p1		ICDG01001979.1.p1		IBVS01020088.1.p1, IBVS01026677.1.p1		IBHE01006674.1.p1				IAEU01041084.1.p1									IALM01007779.1.p1	ICBR01024473.1.p1			ICDS01039283.1.p1	IAWA01022016.1.p1	IATW01010172.1.p1	IBPN01022568.1.p1				IAQN01009060.1.p1	IBJR01017333.1.p1			IBWO01019495.1.p1				ICHM01040441.1.p1	IAUC01015064.1.p1			GITM01027535.1.p1, GITM01027534.1.p1	IAHF01004569.1.p1	GITN01031544.1.p1		ICMP01025356.1.p1, ICMP01039661.1.p1	GITO01000355.1.p2	GITP01083049.1.p1, GITP01083046.1.p1			GITR01090302.1.p1	IBMZ01009873.1.p1		jg32300.t1.p1	IBXZ01021078.1.p1	IAHP01009445.1.p1
N5.HOG0070069	OG0009042	n77																							ICFD01004550.1.p1																				IAFI01038288.1.p1	IAHZ01043142.1.p1																		IAPM01042201.1.p1		IAGL01038057.1.p1												ICKB01021362.1.p1, ICKB01029565.1.p1
N5.HOG0070070	OG0009043	n0			IBTE01043550.1.p1	ICBW01004494.1.p1			IAWN01016413.1.p1	IAKU01010068.1.p1	IBBK01031708.1.p1				IAFU01030317.1.p1	IBQT01028156.1.p1		IBGF01022257.1.p1			IBWR01031969.1.p1	ICJS01032865.1.p1	IBTR01010363.1.p1, IBTR01014952.1.p1, IBTR01007546.1.p2					ICOI01008471.1.p1	GIWQ01034502.1.p1, GIWQ01289087.1.p1	ICGF01010487.1.p1	IBJP01006770.1.p1, IBJP01036437.1.p2	IBVW01035844.1.p1		ICKS01043241.1.p2		ICBZ01019115.1.p1			ICGA01011945.1.p1	ICCR01014881.1.p1	IAUM01017394.1.p1	IAOT01046293.1.p1, IAOT01014205.1.p1					IBKS01003565.1.p1	IBFM01000079.1.p1	IBHV01014882.1.p2, IBHV01013142.1.p2		ICDG01026496.1.p1		IBVS01033380.1.p1	ICFH01020938.1.p1	IBHE01034908.1.p1							IAFP01028603.1.p1						IALM01015537.1.p1	ICBR01022963.1.p1	IBTW01027706.1.p1	IARK01031235.1.p1	ICDS01034056.1.p1	IAWA01003128.1.p1		IBPN01031208.1.p1	IBYA01001848.1.p1			IAQN01017466.1.p1	IBJR01018723.1.p1	ICFA01032816.1.p1	ICAL01033266.1.p1, ICAL01020442.1.p1	IBWO01029517.1.p1	IBAR01012068.1.p1	IAHB01039364.1.p1	IAPP01001226.1.p1, IAPP01028255.1.p1	ICHM01039503.1.p1		IAXS01034376.1.p1, IAXS01027151.1.p1	IALE01010266.1.p1	GITM01020161.1.p1		GITN01083349.1.p1	ICFC01019306.1.p1	ICMP01011519.1.p1	GITO01033713.1.p1	GITP01075380.1.p1, GITP01075366.1.p1, GITP01075369.1.p1, GITP01075376.1.p1, GITP01075375.1.p1, GITP01075381.1.p1, GITP01075378.1.p1	GITQ01049532.1.p1	IAJJ01034756.1.p1	GITR01083292.1.p1, GITR01083289.1.p1, GITR01083293.1.p1	IBMZ01039087.1.p1	ICEL01005380.1.p1, ICEL01021549.1.p1	GJZJ01234814.1.p1	IBXZ01001906.1.p1	IAHP01031110.1.p1
N5.HOG0070071	OG0009044	n3																				ICJS01043623.1.p1																																																																				IALE01017357.1.p1
N5.HOG0070072	OG0009044	n8				ICBW01028041.1.p1			IAWN01020317.1.p1	IAKU01018830.1.p1	IBBK01017198.1.p1	IASB01007894.1.p1						IBGF01028070.1.p1, IBGF01015501.1.p1	ICOF01029062.1.p1	ICOE01034575.1.p1									GIWQ01189070.1.p1, GIWQ01382730.1.p1, GIWQ01107599.1.p1, GIWQ01398784.1.p1	ICGF01016744.1.p1	IBJP01030698.1.p1	IBVW01045527.1.p1	IBZG01034763.1.p1	ICKS01042424.1.p1		ICBZ01003171.1.p1				ICCR01026039.1.p1								IBFM01012157.1.p1						ICFH01032665.1.p1	IBHE01043027.1.p1														ICBR01039384.1.p1		IARK01019218.1.p1, IARK01025094.1.p1				IBPN01034454.1.p1	IBYA01010470.1.p1		ICKB01018335.1.p1		IBJR01016940.1.p1		ICAL01040530.1.p1, ICAL01011719.1.p1	IBWO01015912.1.p1	IBAR01002389.1.p1	IAHB01015563.1.p1, IAHB01028534.1.p1	IAPP01017259.1.p1			IAXS01023110.1.p1, IAXS01001893.1.p1	IALE01007366.1.p1		IAHF01000694.1.p1											jg44425.t1.p1
N5.HOG0070073	OG0009044	n51																																														IBFM01018330.1.p2																																				IBAR01018530.1.p1
N5.HOG0070074	OG0009044	n52							IAWN01026270.1.p1	IAKU01020016.1.p1	IBBK01002485.1.p1	IASB01031854.1.p1						IBGF01040630.1.p1				ICJS01002474.1.p1		IAQZ01037075.1.p1					GIWQ01312881.1.p1			IBVW01009087.1.p1		ICKS01016592.1.p1																				ICFH01016068.1.p1, ICFH01016068.1.p3															ICBR01000852.1.p1				IAWA01036667.1.p1	IATW01014917.1.p1	IBPN01028498.1.p1	IBYA01007555.1.p1						ICAL01020265.1.p1	IBWO01004458.1.p1		IAHB01015458.1.p2				IAXS01033321.1.p1, IAXS01023963.1.p1			IAHF01019158.1.p1					GITP01077914.1.p1					ICEL01041664.1.p1	GJZJ01087233.1.p1, jg29054.t1.p1, jg28602.t1.p1
N5.HOG0070075	OG0009045	n4																																																																																							IAXS01039908.1.p1														jg31068.t1.p1
N5.HOG0070076	OG0009045	n5							IAWN01032313.1.p1	IAKU01010664.1.p1	IBBK01009239.1.p1		IBFJ01027596.1.p1	IAET01008539.1.p1			ICCG01035638.1.p1	IBGF01049695.1.p1	ICOF01017667.1.p1		IBWR01005582.1.p1	ICJS01003537.1.p1				IBHY01030856.1.p1	IBBP01024316.1.p1		GIWQ01086863.1.p1, GIWQ01086864.1.p1, GIWQ01376026.1.p1, GIWQ01160666.1.p1, GIWQ01009058.1.p1		IBJP01004921.1.p1	IBVW01029373.1.p1	IBZG01021954.1.p1	ICKS01007414.1.p1			IBIK01030379.1.p1		ICGA01024099.1.p1	ICCR01049439.1.p1		IAOT01045523.1.p1	ICEG01023363.1.p1			IAHZ01016849.1.p1			IBHV01036791.1.p1					ICFH01022632.1.p1	IBHE01008222.1.p1		IBRX01026795.1.p1	ICBF01036365.1.p1					IAQC01002634.1.p1, IAQC01043076.1.p2	IAPM01036457.1.p2					ICBR01005538.1.p1			ICDS01004170.1.p1	IAWA01042162.1.p1	IATW01029341.1.p1, IATW01033666.1.p1	IBPN01010952.1.p1	IBYA01030747.1.p1	ICHT01013785.1.p1		IAQN01005085.1.p1	IBJR01032485.1.p1		ICAL01006857.1.p1	IBWO01029500.1.p1		IAHB01045830.1.p1				IAXS01022797.1.p1		GITM01075504.1.p1, GITM01075506.1.p1, GITM01075505.1.p1, GITM01075508.1.p1	IAHF01046492.1.p1	GITN01029918.1.p1	ICFC01008639.1.p1, ICFC01024845.1.p1	ICMP01028910.1.p1	GITO01071527.1.p1, GITO01071525.1.p1, GITO01071524.1.p1	GITP01097434.1.p1, GITP01097433.1.p1	GITQ01105274.1.p1, GITQ01105275.1.p1	IAJJ01007299.1.p1	GITR01006470.1.p1, GITR01030284.1.p1			jg31231.t1.p1, GJZJ01051234.1.p1	IBXZ01047480.1.p1	IAHP01014098.1.p1, IAHP01041543.1.p1
N5.HOG0070077	OG0009046	n0	IANO01001811.1.p1, IANO01023416.1.p1	ICOJ01007259.1.p1, ICOJ01000871.1.p1				IAHS01037303.1.p1, IAHS01024459.1.p1, IAHS01014159.1.p1, IAHS01017929.1.p1				IASB01041025.1.p1, IASB01025067.1.p1	IBFJ01016926.1.p1, IBFJ01024595.1.p1, IBFJ01004104.1.p1	IAET01036852.1.p1, IAET01018613.1.p1			ICCG01004052.1.p1, ICCG01016598.1.p1		ICOF01033216.1.p1, ICOF01024402.1.p1, ICOF01010333.1.p1	ICOE01016360.1.p1, ICOE01003671.1.p1				IAQZ01018108.1.p1, IAQZ01014504.1.p1, IAQZ01001504.1.p1	ICFD01035218.1.p1, ICFD01024686.1.p1, ICFD01007334.1.p1	IBHY01016566.1.p1, IBHY01008536.1.p1				ICGF01009760.1.p1			IBZG01004255.1.p1, IBZG01044712.1.p1				IBIK01018281.1.p1, IBIK01002809.1.p1						ICEG01023664.1.p2, ICEG01010685.1.p1, ICEG01018730.1.p1	IAJV01018431.1.p1, IAJV01025030.1.p1, IAJV01022730.1.p1, IAJV01002566.1.p1	IAFI01013793.1.p1, IAFI01021154.1.p1	IAHZ01035205.1.p1, IAHZ01043482.1.p1, IAHZ01014198.1.p1	IBKS01012259.1.p1		IBHV01024504.1.p1			IBDY01017838.1.p1, IBDY01010600.1.p1, IBDY01010993.1.p1					IBRX01043355.1.p1, IBRX01027691.1.p1, IBRX01014494.1.p1	ICBF01031369.1.p2, ICBF01003128.1.p1	IAEU01022834.1.p1, IAEU01037200.1.p1, IAEU01024512.1.p1	IBPZ01006181.1.p1, IBPZ01041905.1.p1, IBPZ01014790.1.p1, IBPZ01047473.1.p1	IAXT01039941.1.p1, IAXT01015081.1.p2, IAXT01033401.1.p2, IAXT01009881.1.p1			IAPM01002888.1.p1, IAPM01015311.1.p1		IAGL01033259.1.p1, IAGL01028545.1.p1	ICMU01041050.1.p1, ICMU01035604.1.p1										ICHT01040335.1.p1, ICHT01038045.1.p1, ICHT01030201.1.p1	ICKB01022979.1.p1, ICKB01014849.1.p1, ICKB01036644.1.p1, ICKB01012049.1.p1		IBJR01001339.1.p1
N5.HOG0070078	OG0009047	n2						IAHS01001604.1.p1																																																													ICBR01026903.1.p1						IBPN01008426.1.p1					IBJR01013116.1.p1
N5.HOG0070079	OG0009047	n5						IAHS01022957.1.p1																																																																			IBPN01045776.1.p1
N5.HOG0070080	OG0009047	n11																																																											IAXT01005427.1.p1			IAPM01003535.1.p1, IAPM01032495.1.p1
N5.HOG0070081	OG0009047	n14	IANO01040346.1.p2					IAHS01029760.1.p3, IAHS01024294.1.p2, IAHS01006095.1.p1, IAHS01035304.1.p2	IAWN01018416.1.p1			IASB01017949.1.p1		IAET01012052.1.p1			ICCG01026246.1.p3		ICOF01012836.1.p1																		IBIK01028471.1.p1, IBIK01025839.1.p1										IBKS01039081.1.p1		IBHV01010715.1.p1								IBRX01026027.1.p2				IAXT01003103.1.p1													IATW01008970.1.p1, IATW01011085.1.p1			ICHT01035717.1.p1	ICKB01012954.1.p1																											IAHP01010741.1.p1
N5.HOG0070082	OG0009047	n34						IAHS01044690.1.p1	IAWN01034526.1.p1																														ICGA01040163.1.p1				ICEG01004394.1.p1				IBKS01032680.1.p1										IBRX01045064.1.p3							IAPM01025629.1.p1					ICBR01021563.1.p1											IBJR01017957.1.p1																									IAHP01037450.1.p1
N5.HOG0070083	OG0009047	n43	IANO01012142.1.p1	ICOJ01016472.1.p1								IASB01035127.1.p1	IBFJ01015727.1.p1	IAET01033995.1.p1			ICCG01028568.1.p1, ICCG01035457.1.p1							IAQZ01017907.1.p1, IAQZ01024966.1.p1, IAQZ01035631.1.p1, IAQZ01015051.1.p1, IAQZ01000659.1.p1	ICFD01039029.1.p1	IBHY01009877.1.p1							IBZG01013209.1.p1				IBIK01029292.1.p1						ICEG01019732.1.p1		IAFI01011764.1.p1	IAHZ01020620.1.p1						IBDY01025047.1.p1					IBRX01006092.1.p1		IAEU01010368.1.p1	IBPZ01023614.1.p1	IAXT01011275.1.p1, IAXT01000357.1.p1, IAXT01035590.1.p1			IAPM01040131.1.p2		IAGL01005807.1.p1	ICMU01006350.1.p1										ICHT01023823.1.p1	ICKB01013916.1.p1
N5.HOG0070084	OG0009047	n73	IANO01004468.1.p1					IAHS01000532.1.p1, IAHS01030574.1.p1, IAHS01018160.1.p1, IAHS01015864.1.p1, IAHS01020267.1.p1, IAHS01019750.1.p1, IAHS01015147.1.p1																																						IAHZ01016654.1.p1															IAXT01012499.1.p1
N5.HOG0070085	OG0009048	n2	IANO01016832.1.p1	ICOJ01011387.1.p1, ICOJ01015425.1.p1				IAHS01000169.1.p1					IBFJ01026015.1.p1	IAET01031274.1.p1			ICCG01019002.1.p1		ICOF01016471.1.p1	ICOE01012000.1.p1				IAQZ01039187.1.p1	ICFD01016604.1.p1	IBHY01017409.1.p1							IBZG01010726.1.p2, IBZG01010726.1.p1				IBIK01025627.1.p1						ICEG01020499.1.p1	IAJV01036415.1.p1	IAFI01005844.1.p1	IAHZ01023429.1.p1						IBDY01040424.1.p1					IBRX01016727.1.p1		IAEU01001048.1.p1	IBPZ01043777.1.p1	IAXT01037841.1.p1			IAPM01008450.1.p1		IAGL01026812.1.p1	ICMU01008360.1.p1										ICHT01008035.1.p1	ICKB01004517.1.p1
N5.HOG0070086	OG0009048	n33																									IBBP01000745.1.p1																				IBKS01007041.1.p2		IBHV01022739.1.p1		ICDG01042131.1.p1		IBVS01024350.1.p1																							IBYA01017392.1.p1															GITM01024264.1.p1, GITM01024266.1.p1, GITM01024265.1.p1	IAHF01045941.1.p1, IAHF01002726.1.p1	GITN01095192.1.p1, GITN01095205.1.p1	ICFC01000099.1.p1	ICMP01044541.1.p1	GITO01039919.1.p1	GITP01084111.1.p1	GITQ01083109.1.p1, GITQ01083115.1.p1, GITQ01083101.1.p1, GITQ01083114.1.p1, GITQ01083106.1.p1	IAJJ01009245.1.p1	GITR01108457.1.p1, GITR01108458.1.p1	IBMZ01022364.1.p1, IBMZ01036207.1.p1, IBMZ01045737.1.p1
N5.HOG0070087	OG0009048	n60																									IBBP01013917.1.p1																				IBKS01007041.1.p1																																																								GJZJ01080415.1.p1
N5.HOG0070088	OG0009048	n62																				ICJS01030720.1.p1, ICJS01042663.1.p1							GIWQ01082867.1.p1, GIWQ01082271.1.p1							ICBZ01025334.1.p1					IAUM01004676.1.p1							IBFM01035460.1.p1							IBHE01030966.1.p1	IAIC01046281.1.p1													ICBR01044656.1.p1		IARK01009758.1.p1	ICDS01005869.1.p1, ICDS01028629.1.p1	IAWA01020644.1.p1		IBPN01023449.1.p1				IAQN01006496.1.p1								ICHM01041029.1.p1, ICHM01019822.1.p1, ICHM01014384.1.p1	IAUC01012700.1.p1																	IAHP01037087.1.p1
N5.HOG0070089	OG0009049	n4	IANO01019602.1.p1	ICOJ01002979.1.p1, ICOJ01036815.1.p1	IBTE01003409.1.p1, IBTE01008443.1.p1	ICBW01033721.1.p1			IAWN01027453.1.p1, IAWN01023656.1.p1	IAKU01045294.1.p1, IAKU01003339.1.p1, IAKU01003077.1.p1	IBBK01016864.1.p1, IBBK01004056.1.p1, IBBK01030733.1.p1, IBBK01011981.1.p1							IBGF01037957.1.p1, IBGF01011770.1.p1				ICJS01020786.1.p1					IBBP01016485.1.p1		GIWQ01002717.1.p1		IBJP01019390.1.p1	IBVW01043627.1.p1		ICKS01000322.1.p1			IBIK01009170.1.p1, IBIK01031016.1.p1		ICGA01021926.1.p1	ICCR01006953.1.p1		IAOT01034790.1.p1, IAOT01011906.1.p1	ICEG01011852.1.p1					IBFM01034665.1.p1			ICDG01019504.1.p1			ICFH01023995.1.p1	IBHE01022200.1.p1													IALM01024288.1.p1				ICDS01029418.1.p1	IAWA01037184.1.p1	IATW01014008.1.p1	IBPN01000675.1.p1			ICKB01007702.1.p1		IBJR01028995.1.p1, IBJR01039797.1.p1		ICAL01003211.1.p1	IBWO01019630.1.p1					IAUC01025928.1.p2	IAXS01002177.1.p1	IALE01001152.1.p1	GITM01116834.1.p1		GITN01024013.1.p1			GITO01000722.1.p1	GITP01091106.1.p1	GITQ01093767.1.p1				ICEL01001189.1.p1		IBXZ01022577.1.p1, IBXZ01018278.1.p1, IBXZ01002988.1.p1	IAHP01032695.1.p1
N5.HOG0070090	OG0009049	n60																							ICFD01026953.1.p1																					IAHZ01010277.1.p1										IAIC01011248.1.p1							IAQC01030831.1.p1									ICDS01029418.1.p2		IATW01025599.1.p1		IBYA01047809.1.p1, IBYA01011728.1.p1		ICKB01008285.1.p1	IAQN01012452.1.p1, IAQN01017603.1.p1					IBAR01010243.1.p1				IAUC01025928.1.p1			GITM01116833.1.p1		GITN01024012.1.p1			GITO01000717.1.p1		GITQ01093766.1.p1		GITR01103272.1.p1
N5.HOG0070091	OG0009050	n0	IANO01025958.1.p1		IBTE01001824.1.p1							IASB01009155.1.p1	IBFJ01004830.1.p1	IAET01034776.1.p1			ICCG01017388.1.p1	IBGF01046411.1.p1, IBGF01015002.1.p1	ICOF01003091.1.p1	ICOE01027213.1.p1	IBWR01006247.1.p1	ICJS01046561.1.p1		IAQZ01038804.1.p1, IAQZ01025146.1.p1	ICFD01017204.1.p1	IBHY01029854.1.p1	IBBP01006307.1.p1		GIWQ01226774.1.p1	ICGF01007086.1.p1, ICGF01039820.1.p1	IBJP01027449.1.p1	IBVW01032741.1.p1	IBZG01024155.1.p1, IBZG01013360.1.p1	ICKS01015422.1.p1			IBIK01025302.1.p1						ICEG01017236.1.p1	IAJV01012952.1.p1, IAJV01002967.1.p1	IAFI01005933.1.p1, IAFI01002312.1.p1	IAHZ01004854.1.p1			IBHV01043941.1.p1		ICDG01020363.1.p1	IBDY01029955.1.p1, IBDY01031874.1.p1			IBHE01042203.1.p1	IAIC01015058.1.p1		ICBF01038441.1.p1	IAEU01030758.1.p1	IBPZ01022161.1.p1, IBPZ01037940.1.p1	IAXT01031142.1.p1	IAFP01015129.1.p1, IAFP01032446.1.p1	IAQC01033505.1.p1	IAPM01024351.1.p1		IAGL01008778.1.p1, IAGL01007870.1.p1	ICMU01031797.1.p1, ICMU01036769.1.p1	IALM01046792.1.p1	ICBR01012535.1.p1			ICDS01019029.1.p1	IAWA01032554.1.p1	IATW01001200.1.p1	IBPN01001447.1.p1		ICHT01039556.1.p1	ICKB01018154.1.p1	IAQN01040307.1.p1	IBJR01031218.1.p1			IBWO01033810.1.p1		IAHB01016653.1.p1				IAXS01022144.1.p1		GITM01029442.1.p1		GITN01060079.1.p2, GITN01060080.1.p1	ICFC01001151.1.p3, ICFC01043805.1.p1	ICMP01045048.1.p1	GITO01033321.1.p1, GITO01033320.1.p1	GITP01076287.1.p1, GITP01076285.1.p1, GITP01076286.1.p2	GITQ01003302.1.p2, GITQ01003303.1.p1	IAJJ01009343.1.p1	GITR01031466.1.p1	IBMZ01009505.1.p1		GJZJ01222353.1.p1
N5.HOG0070092	OG0009051	n0	IANO01031037.1.p1	ICOJ01015236.1.p1	IBTE01036439.1.p1, IBTE01045000.1.p1	ICBW01034520.1.p1, ICBW01037885.1.p1			IAWN01030618.1.p1, IAWN01032779.1.p1	IAKU01027952.1.p1	IBBK01009404.1.p1	IASB01026606.1.p1	IBFJ01025988.1.p1	IAET01029587.1.p1	IAFU01002098.1.p1		ICCG01021528.1.p1	IBGF01044350.1.p1, IBGF01023767.1.p1, IBGF01015736.1.p1						IAQZ01009272.1.p1, IAQZ01016616.1.p1		IBHY01026392.1.p1	IBBP01016101.1.p1, IBBP01035535.1.p1						IBZG01018063.1.p1			ICBZ01002076.1.p1	IBIK01001460.1.p1			ICCR01032654.1.p1, ICCR01014990.1.p1, ICCR01028925.1.p1, ICCR01000043.1.p1, ICCR01039052.1.p1		IAOT01000507.1.p1, IAOT01008790.1.p1, IAOT01019853.1.p1		IAJV01029092.1.p1									IBVS01032105.1.p1									IAFP01003841.1.p1	IAQC01009367.1.p2, IAQC01032834.1.p1, IAQC01002964.1.p1			IAGL01007686.1.p1	ICMU01011320.1.p1	IALM01000621.1.p1					IAWA01013058.1.p1, IAWA01006045.1.p1	IATW01026910.1.p1, IATW01012904.1.p1	IBPN01001929.1.p1			ICKB01000886.1.p1		IBJR01015193.1.p1, IBJR01046869.1.p1, IBJR01013027.1.p1, IBJR01033394.1.p2, IBJR01016318.1.p1	ICFA01007050.1.p1, ICFA01032009.1.p1	ICAL01031733.1.p1, ICAL01024945.1.p1, ICAL01030535.1.p1	IBWO01023246.1.p1		IAHB01013581.1.p1, IAHB01031934.1.p1		ICHM01021017.1.p1, ICHM01039344.1.p1		IAXS01014320.1.p1		GITM01117201.1.p1	IAHF01008761.1.p1	GITN01032468.1.p1	ICFC01017650.1.p1, ICFC01043070.1.p1	ICMP01033869.1.p1	GITO01054602.1.p1, GITO01054600.1.p1, GITO01054599.1.p1, GITO01054601.1.p1		GITQ01107077.1.p1		GITR01056206.1.p1	IBMZ01038755.1.p1		jg44163.t1.p1	IBXZ01003279.1.p1, IBXZ01046621.1.p1, IBXZ01008532.1.p1, IBXZ01041254.1.p1
N5.HOG0070093	OG0009052	n0	IANO01033597.1.p2	ICOJ01037344.1.p2	IBTE01000762.1.p3	ICBW01022779.1.p2			IAWN01039201.1.p4	IAKU01002061.1.p3	IBBK01007017.1.p4	IASB01014196.1.p2			IAFU01030266.1.p2	IBQT01019797.1.p2	ICCG01007679.1.p2	IBGF01032174.1.p2	ICOF01035848.1.p1	ICOE01028597.1.p1	IBWR01010162.1.p3, IBWR01048430.1.p3	ICJS01050335.1.p3	IBTR01025426.1.p3, IBTR01005210.1.p3				IBBP01022661.1.p2		GIWQ01029215.1.p3	ICGF01030755.1.p1		IBVW01005091.1.p3	IBZG01026506.1.p2	ICKS01029022.1.p3			IBIK01024117.1.p2		ICGA01016994.1.p3	ICCR01011185.1.p3	IAUM01008529.1.p2, IAUM01024429.1.p2	IAOT01016042.1.p6	ICEG01048580.1.p2			IAHZ01024212.1.p2	IBKS01006398.1.p2	IBFM01025855.1.p4	IBHV01006426.1.p2		ICDG01039289.1.p3			ICFH01003734.1.p3	IBHE01035810.1.p2, IBHE01004151.1.p2	IAIC01004698.1.p2	IBRX01032139.1.p2	ICBF01024654.1.p3	IAEU01002367.1.p2	IBPZ01022732.1.p1								IALM01020445.1.p2	ICBR01020102.1.p2			ICDS01038068.1.p2	IAWA01015804.1.p2	IATW01014552.1.p1	IBPN01009226.1.p4	IBYA01003383.1.p2	ICHT01046164.1.p1	ICKB01005316.1.p2	IAQN01007620.1.p3	IBJR01041109.1.p2	ICFA01013565.1.p2	ICAL01015334.1.p3	IBWO01009400.1.p3	IBAR01028031.1.p2	IAHB01034130.1.p4, IAHB01003885.1.p4	IAPP01028707.1.p2	ICHM01036571.1.p2	IAUC01003579.1.p2	IAXS01024393.1.p3	IALE01023477.1.p2	GITM01056102.1.p5	IAHF01005818.1.p1	GITN01003323.1.p2	ICFC01029739.1.p1		GITO01090260.1.p2	GITP01073593.1.p3	GITQ01058701.1.p2		GITR01061425.1.p4		ICEL01008848.1.p4	GJZJ01152811.1.p2	IBXZ01051113.1.p2	IAHP01038553.1.p3
N5.HOG0070094	OG0009053	n0	IANO01046302.1.p1	ICOJ01009743.1.p1		ICBW01007637.1.p1		IAHS01003108.1.p1	IAWN01042137.1.p1	IAKU01018337.1.p1	IBBK01002236.1.p1	IASB01029260.1.p1	IBFJ01027580.1.p1	IAET01034193.1.p1	IAFU01009634.1.p1	IBQT01039858.1.p1	ICCG01014254.1.p1	IBGF01025122.1.p1, IBGF01023968.1.p1					IBTR01009614.1.p1	IAQZ01014013.1.p1	ICFD01004973.1.p1	IBHY01037565.1.p1	IBBP01003637.1.p1	ICOI01005115.1.p1					IBZG01008077.1.p1	ICKS01015825.1.p2, ICKS01015825.1.p1			IBIK01005695.1.p1		ICGA01037132.1.p1				ICEG01037568.1.p1	IAJV01026115.1.p1	IAFI01005549.1.p1	IAHZ01013783.1.p1	IBKS01007225.1.p1		IBHV01007438.1.p1		ICDG01028030.1.p1	IBDY01016439.1.p1	IBVS01009109.1.p1	ICFH01003408.1.p1			IBRX01016856.1.p1, IBRX01021007.1.p1	ICBF01011883.1.p1	IAEU01015386.1.p1	IBPZ01032653.1.p1	IAXT01037529.1.p1			IAPM01033656.1.p1		IAGL01009188.1.p1	ICMU01013977.1.p1, ICMU01039228.1.p1			IBTW01037730.1.p1, IBTW01011674.1.p2, IBTW01011674.1.p1				IATW01019995.1.p2, IATW01019995.1.p1			ICHT01015550.1.p1	ICKB01026585.1.p1, ICKB01001275.1.p1				ICAL01028263.1.p1	IBWO01003217.1.p1, IBWO01010950.1.p1						IAXS01027144.1.p1	IALE01006907.1.p1, IALE01005483.1.p1	GITM01102932.1.p1, GITM01102930.1.p1, GITM01102931.1.p1	IAHF01048966.1.p1	GITN01093556.1.p1, GITN01093558.1.p1, GITN01093559.1.p1	ICFC01041367.1.p1	ICMP01024629.1.p1	GITO01073998.1.p1, GITO01073999.1.p1	GITP01038493.1.p1, GITP01038492.1.p1	GITQ01061369.1.p1, GITQ01061368.1.p1, GITQ01061367.1.p1	IAJJ01038239.1.p1	GITR01065190.1.p1, GITR01065188.1.p1	IBMZ01029191.1.p1	ICEL01021588.1.p1	GJZJ01058722.1.p1
N5.HOG0070095	OG0009054	n1		ICOJ01005743.1.p1	IBTE01043885.1.p1				IAWN01024185.1.p1	IAKU01029503.1.p1	IBBK01019608.1.p1	IASB01002144.1.p1	IBFJ01000991.1.p1	IAET01014940.1.p1, IAET01003427.1.p1			ICCG01037133.1.p1	IBGF01050256.1.p1							ICFD01021018.1.p1							IBVW01023773.1.p1	IBZG01027238.1.p1	ICKS01022444.1.p1			IBIK01044847.1.p1		ICGA01036267.1.p1			IAOT01014010.1.p1										IBDY01029797.1.p1		ICFH01007596.1.p1				ICBF01003751.1.p1																IATW01026625.1.p1			ICHT01001584.1.p1	ICKB01006168.1.p1		IBJR01029661.1.p1				IBAR01004437.1.p1	IAHB01005733.1.p1				IAXS01018684.1.p1															IBXZ01041255.1.p1
N5.HOG0070096	OG0009054	n30																																																																													IAQN01020306.1.p1
N5.HOG0070097	OG0009054	n34																		ICOE01024750.1.p1																													IBHV01026737.1.p1		ICDG01035820.1.p1		IBVS01040728.1.p1		IBHE01022894.1.p1							IAFP01037375.1.p1																			ICFA01023090.1.p1										GITM01082169.1.p1, GITM01082162.1.p1	IAHF01020170.1.p1	GITN01026272.1.p1, GITN01026273.1.p1		ICMP01007246.1.p1	GITO01070256.1.p1	GITP01008495.1.p1	GITQ01095770.1.p1		GITR01066333.1.p1, GITR01028267.1.p1	IBMZ01007389.1.p1
N5.HOG0070098	OG0009054	n53													IAFU01018746.1.p1	IBQT01029721.1.p1					IBWR01009639.1.p1	ICJS01033945.1.p1	IBTR01043980.1.p1, IBTR01015367.1.p1						GIWQ01311484.1.p1	ICGF01002233.1.p1						ICBZ01011816.1.p1											IBKS01007783.1.p1	IBFM01003078.1.p1			ICDG01035820.1.p2											IAFP01008869.1.p1						IALM01047156.1.p1	ICBR01014478.1.p1			ICDS01036258.1.p1, ICDS01045939.1.p1	IAWA01028069.1.p1		IBPN01007202.1.p1						ICFA01004822.1.p1	ICAL01040632.1.p1, ICAL01016759.1.p1	IBWO01034738.1.p1			IAPP01003147.1.p1	ICHM01045671.1.p1															ICEL01009375.1.p1	GJZJ01269479.1.p1, jg4206.t1.p1		IAHP01041643.1.p1
N5.HOG0070099	OG0009055	n2																			IBWR01022918.1.p1																																																													ICAL01031559.1.p1				IAPP01010225.1.p1, IAPP01038578.1.p1
N5.HOG0070100	OG0009055	n6																IBGF01017388.1.p2											GIWQ01103406.1.p1		IBJP01022324.1.p1								ICGA01025808.1.p2																						IAXT01021695.1.p1										IARK01018732.1.p1				IBPN01026916.1.p1																			ICFC01042129.1.p1	ICMP01032452.1.p1				IAJJ01035912.1.p1				jg18273.t1.p1		IAHP01014295.1.p1
N5.HOG0070101	OG0009055	n17		ICOJ01025074.1.p1, ICOJ01036461.1.p1	IBTE01047443.1.p1			IAHS01028425.1.p2		IAKU01009897.1.p1	IBBK01031820.1.p1		IBFJ01011034.1.p1		IAFU01021369.1.p1		ICCG01004409.1.p1	IBGF01044442.1.p1	ICOF01025568.1.p1				IBTR01031555.1.p1	IAQZ01021696.1.p1		IBHY01023687.1.p1			GIWQ01029570.1.p1	ICGF01022367.1.p1, ICGF01012419.1.p1	IBJP01025854.1.p1	IBVW01021586.1.p1		ICKS01025215.1.p1		ICBZ01028310.1.p1, ICBZ01025980.1.p1	IBIK01001130.1.p1		ICGA01025808.1.p1	ICCR01024379.1.p1		IAOT01031473.1.p1		IAJV01035377.1.p1			IBKS01036252.1.p1	IBFM01030618.1.p1			ICDG01019120.1.p1	IBDY01042722.1.p1	IBVS01007388.1.p1	ICFH01045068.1.p1		IAIC01003705.1.p1		ICBF01019279.1.p1	IAEU01014959.1.p1, IAEU01006094.1.p1	IBPZ01046980.1.p1, IBPZ01034138.1.p1	IAXT01030799.1.p1	IAFP01023457.1.p1	IAQC01009430.1.p1							IBTW01008776.1.p1									IAQN01025173.1.p1	IBJR01022264.1.p1	ICFA01011315.1.p1		IBWO01005333.1.p1		IAHB01032472.1.p1				IAXS01032410.1.p1	IALE01004616.1.p1	GITM01090632.1.p1, GITM01090624.1.p1		GITN01072417.1.p1, GITN01072420.1.p1	ICFC01019331.1.p1		GITO01049328.1.p1	GITP01114271.1.p1	GITQ01000520.1.p1	IAJJ01027699.1.p1	GITR01028450.1.p1	IBMZ01000884.1.p1, IBMZ01014820.1.p1			IBXZ01040603.1.p1
N5.HOG0070102	OG0009056	n4							IAWN01030811.1.p1, IAWN01005331.1.p1						IAFU01023908.1.p1							ICJS01018493.1.p1										IBVW01010166.1.p1																								IAIC01009563.1.p1, IAIC01005722.1.p1													ICBR01037453.1.p1, ICBR01011467.1.p1			ICDS01034546.1.p1, ICDS01024951.1.p1			IBPN01000956.1.p1, IBPN01034128.1.p1	IBYA01008211.1.p1				IBJR01042736.1.p1		ICAL01008176.1.p1	IBWO01027501.1.p1		IAHB01023613.1.p1, IAHB01003294.1.p1				IAXS01014857.1.p2, IAXS01011350.1.p1			IAHF01023411.1.p1							IAJJ01015916.1.p2		IBMZ01008826.1.p1		jg19187.t1.p1, jg19187.t4.p1, jg19187.t3.p1
N5.HOG0070103	OG0009056	n33																IBGF01033952.1.p1																																																			ICBR01007446.1.p1							IBYA01017346.1.p1													IAXS01014857.1.p1														jg19202.t1.p1
N5.HOG0070104	OG0009056	n41																												ICGF01043577.1.p1						ICBZ01005394.1.p1					IAUM01010289.1.p1							IBFM01024527.1.p1								IAIC01005533.1.p1													ICBR01037740.1.p1, ICBR01040396.1.p1			ICDS01048262.1.p1															ICHM01040218.1.p1	IAUC01036385.1.p1, IAUC01012728.1.p1																	IAHP01021453.1.p1
N5.HOG0070105	OG0009056	n58																																																																				IBTW01031493.1.p1, IBTW01012230.1.p1, IBTW01031493.1.p2
N5.HOG0070106	OG0009056	n61			IBTE01014928.1.p1					IAKU01033062.1.p1	IBBK01025105.1.p1																IBBP01037011.1.p1													ICCR01007011.1.p1		IAOT01040078.1.p1, IAOT01005706.1.p1																																						IBJR01034804.1.p1			IBWO01005194.1.p1		IAHB01033290.1.p1																IBMZ01020249.1.p1, IBMZ01038541.1.p1			IBXZ01024579.1.p1, IBXZ01005654.1.p1
N5.HOG0070107	OG0009056	n74									IBBK01038169.1.p1																IBBP01022908.1.p1		GIWQ01325305.1.p1					ICKS01042297.1.p1																					IBHE01002833.1.p1								IAQC01004851.1.p2																																								jg37002.t1.p1, jg19200.t1.p1
N5.HOG0070108	OG0009057	n6			IBTE01021752.1.p2, IBTE01037975.1.p2
N5.HOG0070109	OG0009057	n8							IAWN01033700.1.p1, IAWN01037589.1.p3, IAWN01037589.1.p2			IASB01017028.1.p1		IAET01026090.1.p1		IBQT01013162.1.p1					IBWR01044265.1.p1											IBVW01016768.1.p1								ICCR01006399.1.p1, ICCR01028087.1.p1				IAJV01040640.1.p1		IAHZ01025524.1.p1						IBDY01000147.1.p1										IAFP01007599.1.p1	IAQC01009916.1.p1			IAGL01014498.1.p1											ICHT01043908.1.p1							IBAR01031671.1.p1	IAHB01044834.1.p1	IAPP01007285.1.p1				IALE01043545.1.p1			GITN01085729.1.p1			GITO01065941.1.p1							jg11149.t1.p1
N5.HOG0070110	OG0009057	n33			IBTE01027184.1.p1, IBTE01037975.1.p1				IAWN01033700.1.p2, IAWN01037589.1.p1			IASB01030615.1.p1		IAET01001195.1.p1				IBGF01016344.1.p1			IBWR01042484.1.p1, IBWR01010012.1.p1				ICFD01019863.1.p1	IBHY01016328.1.p1	IBBP01006890.1.p1						IBZG01037016.1.p1							ICCR01023454.1.p1, ICCR01014873.1.p1				IAJV01017307.1.p2		IAHZ01018905.1.p1						IBDY01006655.1.p1														IAGL01001224.1.p1	ICMU01020826.1.p1, ICMU01039491.1.p1															ICAL01002978.1.p1, ICAL01017539.1.p1	IBWO01016896.1.p1								GITM01011378.1.p1, GITM01011379.1.p1, GITM01011380.1.p1	IAHF01003739.1.p1	GITN01085730.1.p1, GITN01085731.1.p1			GITO01065945.1.p1	GITP01058792.1.p2, GITP01058791.1.p1, GITP01058797.1.p1, GITP01058792.1.p1, GITP01058793.1.p1	GITQ01113951.1.p1, GITQ01029083.1.p1	IAJJ01015694.1.p1, IAJJ01032211.1.p1	GITR01055961.1.p1, GITR01055957.1.p1	IBMZ01035146.1.p2, IBMZ01035017.1.p1, IBMZ01035146.1.p1		jg11147.t1.p1, GJZJ01033354.1.p1, GJZJ01140815.1.p1
N5.HOG0070111	OG0009058	n9																																																																									IBPN01022707.1.p3, IBPN01007089.1.p3																GITM01099925.1.p1	IAHF01041423.1.p2						GITQ01018408.1.p1
N5.HOG0070112	OG0009058	n14				ICBW01034228.1.p1																																																																										IBJR01019339.1.p1, IBJR01017259.1.p1, IBJR01043095.1.p1, IBJR01004372.1.p1, IBJR01033365.1.p1																							GJZJ01146989.1.p1
N5.HOG0070113	OG0009058	n21																																																																																															GITP01113585.1.p1, GITP01071538.1.p1
N5.HOG0070114	OG0009058	n24			IBTE01046880.1.p1																								GIWQ01066207.1.p1										ICGA01033172.1.p1																IBHE01042020.1.p1																														IAHB01015387.1.p2
N5.HOG0070115	OG0009058	n31																														IBVW01033454.1.p1																																																															ICMP01042097.1.p1		GITP01098325.1.p1
N5.HOG0070116	OG0009058	n36			IBTE01042202.1.p1													IBGF01024481.1.p1			IBWR01004386.1.p1, IBWR01048406.1.p1								GIWQ01046101.1.p1, GIWQ01027649.1.p1			IBVW01020977.1.p1, IBVW01046536.1.p1																																									IAWA01001317.1.p1		IBPN01022707.1.p1, IBPN01007089.1.p1					IBJR01010258.1.p1	ICFA01001609.1.p1		IBWO01029310.1.p1		IAHB01015387.1.p1			IAUC01045768.1.p1			GITM01000765.1.p1	IAHF01012186.1.p1, IAHF01031158.1.p1, IAHF01024068.1.p2, IAHF01041497.1.p2, IAHF01023194.1.p1, IAHF01041423.1.p1	GITN01089594.1.p1			GITO01082950.1.p1	GITP01046557.1.p1, GITP01082901.1.p1			GITR01038033.1.p1			jg41013.t1.p1, jg15258.t1.p1, GJZJ01262926.1.p1	IBXZ01028309.1.p1
N5.HOG0070117	OG0009058	n67																																																																																									GITM01062995.1.p1						GITP01082900.1.p1			GITR01038035.1.p1, GITR01018490.1.p1			jg10763.t1.p1
N5.HOG0070118	OG0009058	n71																													IBJP01018100.1.p1, IBJP01016890.1.p1, IBJP01008637.1.p1, IBJP01001762.1.p1	IBVW01040503.1.p1							ICGA01028174.1.p2			IAOT01040649.1.p1																																						IBJR01021603.1.p1					IAHB01008030.1.p1
N5.HOG0070119	OG0009058	n79																														IBVW01029407.1.p1, IBVW01029407.1.p2, IBVW01015306.1.p1
N5.HOG0070120	OG0009058	n81								IAKU01003667.1.p1, IAKU01040718.1.p1
N5.HOG0070121	OG0009059	n1																IBGF01051324.1.p1, IBGF01024318.1.p1, IBGF01046512.1.p1																																																														IBJR01005334.1.p1, IBJR01046543.1.p1																								IBXZ01012653.1.p1
N5.HOG0070122	OG0009059	n8																																																																																									GITM01057551.1.p1					GITO01063107.1.p1	GITP01054504.1.p1, GITP01054507.1.p1	GITQ01007353.1.p1		GITR01062769.1.p1
N5.HOG0070123	OG0009059	n13																																																																																											GITN01041181.1.p1			GITO01063108.1.p1	GITP01054508.1.p1, GITP01054509.1.p1			GITR01062772.1.p1
N5.HOG0070124	OG0009059	n18																																													IBKS01033403.1.p1
N5.HOG0070125	OG0009059	n21																																								IAOT01032846.1.p1																								IAGL01023929.1.p1												ICKB01034648.1.p1
N5.HOG0070126	OG0009059	n24											IBFJ01022063.1.p1	IAET01028410.1.p1															GIWQ01239187.1.p1, GIWQ01328296.1.p2, GIWQ01320093.1.p1, GIWQ01174217.1.p1										ICGA01020723.1.p1				ICEG01002291.1.p1				IBKS01018994.1.p1	IBFM01019170.1.p1																							IARK01019809.1.p1						ICHT01025530.1.p1				ICFA01026780.1.p1		IBWO01014303.1.p1						IAXS01021545.1.p1												IBMZ01032954.1.p1
N5.HOG0070127	OG0009059	n39	IANO01000243.1.p1			ICBW01021893.1.p1							IBFJ01028642.1.p1		IAFU01028694.1.p1	IBQT01029271.1.p1						ICJS01031399.1.p1	IBTR01039735.1.p1					ICOI01007496.1.p1	GIWQ01104495.1.p1, GIWQ01328296.1.p1					ICKS01011298.1.p1			IBIK01006177.1.p1					IAOT01034673.1.p1							IBHV01001628.1.p1						IBHE01017017.1.p1	IAIC01030938.1.p1		ICBF01012222.1.p1								IAGL01009683.1.p1	ICMU01033547.1.p1		ICBR01046984.1.p1	IBTW01046491.1.p1	IARK01013651.1.p1				IBPN01030383.1.p1	IBYA01013052.1.p1	ICHT01025530.1.p2		IAQN01029515.1.p1			ICAL01016277.1.p1	IBWO01009493.1.p1			IAPP01033571.1.p1		IAUC01003294.1.p1	IAXS01000138.1.p1	IALE01003247.1.p1, IALE01047721.1.p1		IAHF01001797.1.p1			ICMP01007237.1.p1				IAJJ01026052.1.p1		IBMZ01014245.1.p1	ICEL01046582.1.p1	GJZJ01176892.1.p1, jg43775.t2.p1		IAHP01003416.1.p1
N5.HOG0070128	OG0009060	n0	IANO01004868.1.p1, IANO01007724.1.p1		IBTE01009216.1.p1			IAHS01029392.1.p1, IAHS01007541.1.p1				IASB01027850.1.p1, IASB01005816.1.p1	IBFJ01026085.1.p1	IAET01035522.1.p1	IAFU01019631.1.p1	IBQT01018613.1.p1	ICCG01016034.1.p1		ICOF01028194.1.p1	ICOE01008316.1.p1	IBWR01036769.1.p1	ICJS01013659.1.p1	IBTR01012256.1.p1	IAQZ01031895.1.p1	ICFD01010409.1.p1		IBBP01038736.1.p1	ICOI01037792.1.p2	GIWQ01013546.1.p1, GIWQ01011159.1.p1	ICGF01027176.1.p1			IBZG01026869.1.p1				IBIK01038394.1.p1			ICCR01003871.1.p1	IAUM01021825.1.p1		ICEG01038825.1.p1, ICEG01036012.1.p1, ICEG01030986.1.p1	IAJV01043070.1.p1	IAFI01011668.1.p1		IBKS01017779.1.p1	IBFM01000782.1.p1			ICDG01035247.1.p1		IBVS01007337.1.p1, IBVS01034693.1.p1		IBHE01027186.1.p1	IAIC01023603.1.p1	IBRX01031379.1.p1	ICBF01022982.1.p1	IAEU01032374.1.p1	IBPZ01028074.1.p1	IAXT01001117.1.p2			IAPM01036275.1.p1		IAGL01034765.1.p1	ICMU01028776.1.p1	IALM01013397.1.p1	ICBR01010838.1.p1	IBTW01017908.1.p1	IARK01011379.1.p1		IAWA01019090.1.p1			IBYA01042454.1.p1, IBYA01004171.1.p3	ICHT01025077.1.p1	ICKB01025602.1.p1	IAQN01041913.1.p1		ICFA01015419.1.p1	ICAL01037202.1.p1		IBAR01038499.1.p1		IAPP01012538.1.p1			IAXS01017051.1.p1	IALE01019018.1.p1	GITM01118635.1.p1, GITM01118632.1.p1	IAHF01042601.1.p1	GITN01101028.1.p1	ICFC01013996.1.p1, ICFC01027109.1.p1	ICMP01023989.1.p1		GITP01105475.1.p1		IAJJ01013695.1.p1		IBMZ01011701.1.p1	ICEL01047055.1.p1	jg34960.t1.p1	IBXZ01046261.1.p1	IAHP01016067.1.p2
N5.HOG0070129	OG0009061	n0	IANO01009237.1.p1		IBTE01037354.1.p1	ICBW01038431.1.p1			IAWN01025758.1.p1	IAKU01019537.1.p1	IBBK01035090.1.p1			IAET01032772.1.p1	IAFU01013319.1.p1, IAFU01010321.1.p1, IAFU01010321.1.p2	IBQT01020971.1.p1, IBQT01020917.1.p1, IBQT01019559.1.p1	ICCG01016411.1.p1	IBGF01004980.1.p1			IBWR01030803.1.p1, IBWR01031391.1.p1, IBWR01047065.1.p1		IBTR01021780.1.p1, IBTR01024154.1.p1, IBTR01024154.1.p2						GIWQ01175710.1.p1, GIWQ01306155.1.p1	ICGF01035540.1.p1, ICGF01042697.1.p1	IBJP01039649.1.p1	IBVW01018810.1.p1	IBZG01013334.1.p1	ICKS01023777.1.p1		ICBZ01044395.1.p1	IBIK01005763.1.p1		ICGA01002794.1.p1, ICGA01008527.1.p1	ICCR01003636.1.p1	IAUM01037405.1.p1		ICEG01050048.1.p1, ICEG01002484.1.p1				IBKS01007110.1.p1		IBHV01041637.1.p1			IBDY01015890.1.p1, IBDY01005960.1.p1		ICFH01031669.1.p1, ICFH01021649.1.p1, ICFH01034238.1.p1, ICFH01011065.1.p1				ICBF01013902.1.p1			IAXT01008071.1.p1, IAXT01018865.1.p1	IAFP01003808.1.p1						IALM01041204.1.p1, IALM01037803.1.p1	ICBR01020989.1.p1, ICBR01001963.1.p1		IARK01012020.1.p1	ICDS01034301.1.p1, ICDS01025883.1.p1		IATW01026121.1.p1, IATW01023840.1.p1	IBPN01011560.1.p1	IBYA01040660.1.p1	ICHT01025434.1.p1	ICKB01025029.1.p1		IBJR01039329.1.p1	ICFA01044337.1.p1	ICAL01025134.1.p1, ICAL01038666.1.p1							IAXS01026332.1.p1	IALE01007378.1.p1		IAHF01013000.1.p1, IAHF01021181.1.p1		ICFC01003113.1.p1	ICMP01028478.1.p1, ICMP01009774.1.p1, ICMP01028141.1.p1				IAJJ01030162.1.p1		IBMZ01028707.1.p1, IBMZ01032054.1.p1	ICEL01000465.1.p1, ICEL01035200.1.p1	GJZJ01001598.1.p1
N5.HOG0070130	OG0009062	n1				ICBW01011206.1.p1, ICBW01038621.1.p1															IBWR01046174.1.p1	ICJS01031435.1.p1																																	IBHE01019561.1.p1	IAIC01011637.1.p1												IALM01035805.1.p1	ICBR01001961.1.p1				IAWA01024595.1.p1		IBPN01038834.1.p1, IBPN01021146.1.p1	IBYA01036916.1.p1, IBYA01025879.1.p1						ICAL01023958.1.p1						IAUC01039508.1.p1														ICEL01013376.1.p1
N5.HOG0070131	OG0009062	n18			IBTE01005386.1.p1													IBGF01034250.1.p1																						ICCR01025881.1.p1																																								IBJR01008543.1.p1			IBWO01012996.1.p1		IAHB01040532.1.p1, IAHB01044678.1.p1																			IBXZ01041559.1.p1
N5.HOG0070132	OG0009062	n28	IANO01016859.1.p1																														IBZG01003784.1.p1						ICGA01000498.1.p1																				IAEU01004613.1.p1	IBPZ01019336.1.p1, IBPZ01007658.1.p1		IAFP01030991.1.p1					ICMU01000349.1.p1					ICDS01029926.1.p1		IATW01003025.1.p1, IATW01012842.1.p1			ICHT01048824.1.p1							IBAR01005997.1.p1																			jg28714.t1.p1
N5.HOG0070133	OG0009062	n43																																																																																										IAHF01016058.1.p1							IAJJ01015269.1.p2, IAJJ01012475.1.p2		IBMZ01011597.1.p1
N5.HOG0070134	OG0009062	n48																																					ICGA01033151.1.p1																							IAFP01015571.1.p1	IAQC01010247.1.p1																					IBAR01018519.1.p1
N5.HOG0070135	OG0009062	n52															ICCG01026964.1.p1									IBHY01026850.1.p1			GIWQ01039032.1.p1							ICBZ01037878.1.p1						IAOT01011576.1.p1							IBHV01000421.1.p1			IBDY01023616.1.p1																						IATW01033783.1.p1													ICHM01046724.1.p1								ICMP01000679.1.p1
N5.HOG0070136	OG0009062	n62											IBFJ01002141.1.p1	IAET01017667.1.p1												IBHY01025901.1.p1																																ICBF01023261.1.p1																IATW01009625.1.p1			ICHT01048824.1.p2										ICHM01020982.1.p1
N5.HOG0070137	OG0009062	n68													IAFU01034569.1.p1	IBQT01016111.1.p1														ICGF01025486.1.p1											IAUM01020118.1.p1																																						IAQN01022180.1.p1																								jg28715.t1.p1, GJZJ01256373.1.p1
N5.HOG0070138	OG0009062	n74							IAWN01007379.1.p1	IAKU01000456.1.p1	IBBK01043144.1.p1																				IBJP01037538.1.p1	IBVW01000675.1.p1		ICKS01010011.1.p1																				ICFH01038442.1.p1																																			IAXS01032396.1.p1
N5.HOG0070139	OG0009063	n0	IANO01022614.1.p1	ICOJ01012225.1.p1				IAHS01044930.1.p1				IASB01023981.1.p1, IASB01021456.1.p1	IBFJ01013807.1.p1, IBFJ01034721.1.p1, IBFJ01018165.1.p1	IAET01016145.1.p1, IAET01030112.1.p1, IAET01030977.1.p1	IAFU01011369.1.p1	IBQT01016511.1.p1	ICCG01031403.1.p1		ICOF01001200.1.p1	ICOE01037565.1.p1	IBWR01033760.1.p1, IBWR01031825.1.p1		IBTR01000721.1.p1	IAQZ01038956.1.p1	ICFD01031943.1.p1, ICFD01040179.1.p1, ICFD01009091.1.p1	IBHY01014992.1.p1, IBHY01015664.1.p1							IBZG01038672.1.p1				IBIK01008273.1.p1						ICEG01004115.1.p1	IAJV01036545.1.p1	IAFI01026351.1.p1, IAFI01013499.1.p1, IAFI01040511.1.p1	IAHZ01044058.1.p1, IAHZ01037701.1.p1	IBKS01003738.1.p1, IBKS01030298.1.p1		IBHV01045312.1.p1		ICDG01026891.1.p1	IBDY01015960.1.p1	IBVS01035854.1.p1				IBRX01003556.1.p1		IAEU01041372.1.p1	IBPZ01002023.1.p1	IAXT01005756.1.p1			IAPM01023012.1.p1, IAPM01011663.1.p1, IAPM01043953.1.p1		IAGL01024966.1.p1, IAGL01012308.1.p1	ICMU01034059.1.p1, ICMU01002857.1.p1, ICMU01031111.1.p1, ICMU01002857.1.p2			IBTW01032759.1.p1, IBTW01006446.1.p1, IBTW01013991.1.p1				IATW01033197.1.p1			ICHT01015852.1.p1	ICKB01010648.1.p1, ICKB01001835.1.p1			ICFA01012308.1.p1	ICAL01006544.1.p1				IAPP01006141.1.p1, IAPP01031268.1.p1				IALE01030362.1.p1	GITM01095236.1.p1	IAHF01014942.1.p1	GITN01032473.1.p1	ICFC01033819.1.p1	ICMP01035547.1.p1, ICMP01022411.1.p1	GITO01026840.1.p1	GITP01077861.1.p1	GITQ01009491.1.p1	IAJJ01024894.1.p1	GITR01025851.1.p1, GITR01025850.1.p1, GITR01003829.1.p1, GITR01003834.1.p1	IBMZ01040611.1.p1	ICEL01009845.1.p1, ICEL01018562.1.p1
N5.HOG0070140	OG0009064	n0	IANO01028495.1.p1	ICOJ01033873.1.p1	IBTE01036666.1.p1	ICBW01030016.1.p1		IAHS01021048.1.p1		IAKU01016085.1.p1, IAKU01045171.1.p1	IBBK01000344.1.p1	IASB01017245.1.p1	IBFJ01017924.1.p1	IAET01009857.1.p1			ICCG01036758.1.p1	IBGF01047701.1.p1	ICOF01006653.1.p1	ICOE01018513.1.p1				IAQZ01003440.1.p1	ICFD01005435.1.p1	IBHY01031272.1.p1					IBJP01029413.1.p1	IBVW01021916.1.p1, IBVW01007647.1.p2	IBZG01022894.1.p1	ICKS01036346.1.p1			IBIK01009338.1.p1		ICGA01039227.1.p1	ICCR01044742.1.p1		IAOT01022778.1.p1	ICEG01009538.1.p1	IAJV01004572.1.p1	IAFI01020491.1.p1	IAHZ01042553.1.p1	IBKS01020445.1.p1		IBHV01021896.1.p1		ICDG01014240.1.p1	IBDY01030992.1.p1	IBVS01023757.1.p1				IBRX01023378.1.p1	ICBF01031283.1.p1	IAEU01008164.1.p1	IBPZ01002595.1.p1	IAXT01005896.1.p1	IAFP01014950.1.p2, IAFP01014950.1.p1, IAFP01028331.1.p1	IAQC01044134.1.p2, IAQC01044134.1.p1	IAPM01000253.1.p1		IAGL01013186.1.p1	ICMU01030499.1.p1							IATW01021069.1.p1			ICHT01012713.1.p1	ICKB01030952.1.p1				ICAL01039382.1.p1	IBWO01015623.1.p1, IBWO01000809.1.p1, IBWO01032937.1.p1	IBAR01033190.1.p1, IBAR01041611.1.p1, IBAR01017420.1.p1	IAHB01021819.1.p1	IAPP01029946.1.p1			IAXS01018230.1.p1, IAXS01000499.1.p1		GITM01091303.1.p1, GITM01019153.1.p1		GITN01098477.1.p1	ICFC01002596.1.p1	ICMP01022749.1.p1, ICMP01033475.1.p1	GITO01099594.1.p1, GITO01099595.1.p1	GITP01113954.1.p1, GITP01114293.1.p1	GITQ01037361.1.p1, GITQ01037362.1.p1	IAJJ01024569.1.p1	GITR01079250.1.p1	IBMZ01026991.1.p1			IBXZ01016309.1.p1
N5.HOG0070141	OG0009065	n0	IANO01029886.1.p1	ICOJ01003335.1.p1	IBTE01037573.1.p1			IAHS01016787.1.p1		IAKU01032134.1.p1	IBBK01007433.1.p1	IASB01012245.1.p1		IAET01013417.1.p1	IAFU01033620.1.p1	IBQT01018802.1.p1		IBGF01007983.1.p1	ICOF01032813.1.p1	ICOE01035602.1.p1	IBWR01019999.1.p1	ICJS01049953.1.p1	IBTR01006082.1.p1		ICFD01027493.1.p1		IBBP01008922.1.p1	ICOI01008226.1.p1			IBJP01029894.1.p1		IBZG01039184.1.p1			ICBZ01006272.1.p1	IBIK01034404.1.p1		ICGA01039574.1.p1	ICCR01027396.1.p1	IAUM01021246.1.p1	IAOT01048924.1.p1	ICEG01017682.1.p1	IAJV01037048.1.p1	IAFI01030395.1.p1	IAHZ01042215.1.p1	IBKS01014555.1.p1	IBFM01002920.1.p1	IBHV01042794.1.p1		ICDG01024911.1.p1	IBDY01023572.1.p1	IBVS01038553.1.p1	ICFH01032897.1.p1			IBRX01001305.1.p1	ICBF01035100.1.p1		IBPZ01027934.1.p1	IAXT01043430.1.p1	IAFP01032455.1.p1	IAQC01020398.1.p1	IAPM01043771.1.p1		IAGL01031351.1.p1	ICMU01034969.1.p1			IBTW01042529.1.p1	IARK01040812.1.p1	ICDS01001474.1.p1	IAWA01007974.1.p1	IATW01012537.1.p1	IBPN01016449.1.p1	IBYA01013885.1.p1	ICHT01006957.1.p1	ICKB01037792.1.p1	IAQN01023811.1.p1	IBJR01027907.1.p1	ICFA01042319.1.p1	ICAL01041942.1.p1	IBWO01017196.1.p1		IAHB01018643.1.p1	IAPP01021443.1.p1	ICHM01025107.1.p1	IAUC01000084.1.p1		IALE01008074.1.p1	GITM01077151.1.p1	IAHF01013108.1.p1	GITN01065310.1.p1	ICFC01001502.1.p1	ICMP01023412.1.p1	GITO01038059.1.p1, GITO01038060.1.p1	GITP01107300.1.p1	GITQ01022028.1.p1, GITQ01022026.1.p1		GITR01045099.1.p1		ICEL01029853.1.p1		IBXZ01018427.1.p1	IAHP01041198.1.p1
N5.HOG0070142	OG0009066	n0	IANO01038856.1.p1	ICOJ01023035.1.p1				IAHS01018731.1.p1	IAWN01017852.1.p1	IAKU01025223.1.p1, IAKU01031854.1.p1, IAKU01015261.1.p1	IBBK01030709.1.p1, IBBK01023471.1.p1	IASB01011274.1.p1	IBFJ01036602.1.p1	IAET01020577.1.p1			ICCG01012014.1.p1	IBGF01034676.1.p1						IAQZ01028436.1.p1	ICFD01017589.1.p1	IBHY01008030.1.p1, IBHY01021047.1.p1, IBHY01034461.1.p1	IBBP01026753.1.p1				IBJP01011369.1.p1, IBJP01006495.1.p1	IBVW01011456.1.p1, IBVW01014910.1.p1	IBZG01031414.1.p1	ICKS01034244.1.p1, ICKS01018115.1.p1			IBIK01041813.1.p1		ICGA01015222.1.p1, ICGA01007922.1.p2		IAUM01020403.1.p1		ICEG01026398.1.p1	IAJV01016010.1.p1	IAFI01025971.1.p1				IBHV01014246.1.p1			IBDY01001111.1.p1	IBVS01003473.1.p1	ICFH01014730.1.p1			IBRX01036940.1.p1		IAEU01018864.1.p1	IBPZ01009489.1.p1	IAXT01044535.1.p1	IAFP01008817.1.p1, IAFP01015089.1.p1	IAQC01039572.1.p1, IAQC01026533.1.p1, IAQC01009804.1.p1	IAPM01004904.1.p1		IAGL01005850.1.p1	ICMU01025456.1.p1							IATW01010153.1.p1			ICHT01034196.1.p1	ICKB01018566.1.p1				ICAL01025986.1.p1		IBAR01041730.1.p1, IBAR01001721.1.p1	IAHB01012538.1.p1				IAXS01024677.1.p1		GITM01055652.1.p1	IAHF01041406.1.p1	GITN01085953.1.p1	ICFC01009111.1.p1, ICFC01009071.1.p1, ICFC01008791.1.p1	ICMP01001907.1.p1, ICMP01034214.1.p1	GITO01088142.1.p1, GITO01063660.1.p1, GITO01063663.1.p1, GITO01029261.1.p1	GITP01048745.1.p1	GITQ01026946.1.p1, GITQ01028750.1.p1, GITQ01111734.1.p1	IAJJ01032867.1.p1, IAJJ01005564.1.p1, IAJJ01040223.1.p1	GITR01053878.1.p1, GITR01074009.1.p1	IBMZ01009385.1.p1, IBMZ01017760.1.p1, IBMZ01018848.1.p1
N5.HOG0070143	OG0009067	n0	IANO01040622.1.p1	ICOJ01005968.1.p1	IBTE01010311.1.p1	ICBW01020104.1.p1		IAHS01031496.1.p1	IAWN01020288.1.p1, IAWN01016872.1.p1	IAKU01022367.1.p1	IBBK01030393.1.p1	IASB01030937.1.p1	IBFJ01009134.1.p1	IAET01004925.1.p2			ICCG01014373.1.p1, ICCG01035027.1.p1	IBGF01009766.1.p1	ICOF01026377.1.p1, ICOF01020416.1.p1	ICOE01038535.1.p1				IAQZ01004634.1.p1	ICFD01002080.1.p1	IBHY01006522.1.p1					IBJP01012878.1.p2, IBJP01043322.1.p2	IBVW01034799.1.p1	IBZG01016249.1.p1	ICKS01029915.1.p1			IBIK01009757.1.p1		ICGA01016486.1.p1	ICCR01047633.1.p1		IAOT01005499.1.p1	ICEG01006900.1.p1	IAJV01025567.1.p1, IAJV01040404.1.p1	IAFI01003416.1.p1	IAHZ01004682.1.p1			IBHV01005414.1.p1, IBHV01043396.1.p1		ICDG01041239.1.p1	IBDY01019753.1.p1	IBVS01010498.1.p1	ICFH01005976.1.p1, ICFH01001692.1.p1, ICFH01019102.1.p1			IBRX01035153.1.p1	ICBF01011678.1.p1	IAEU01003188.1.p1	IBPZ01027559.1.p1	IAXT01020526.1.p1	IAFP01032910.1.p1, IAFP01028500.1.p1	IAQC01003522.1.p2, IAQC01019772.1.p2	IAPM01040440.1.p1		IAGL01009529.1.p1	ICMU01018569.1.p1							IATW01033268.1.p1			ICHT01030463.1.p1	ICKB01040363.1.p1, ICKB01003980.1.p1		IBJR01021051.1.p1			IBWO01003725.1.p1	IBAR01024114.1.p1	IAHB01017840.1.p1, IAHB01000120.1.p1				IAXS01015858.1.p1, IAXS01032186.1.p1	IALE01006914.1.p1	GITM01086261.1.p1, GITM01086262.1.p1	IAHF01045906.1.p1, IAHF01010991.1.p2	GITN01012743.1.p2	ICFC01017208.1.p1	ICMP01035381.1.p1	GITO01007103.1.p1	GITP01062992.1.p1	GITQ01102858.1.p1	IAJJ01003571.1.p2	GITR01101625.1.p1	IBMZ01007558.1.p1			IBXZ01037009.1.p1
N5.HOG0070144	OG0009068	n0	IANO01041662.1.p1	ICOJ01019107.1.p1	IBTE01035958.1.p1	ICBW01025375.1.p1		IAHS01041081.1.p1	IAWN01040826.1.p1	IAKU01006503.1.p1	IBBK01043486.1.p1			IAET01040177.1.p1	IAFU01007532.1.p1	IBQT01013475.1.p1	ICCG01027379.1.p1	IBGF01008931.1.p1			IBWR01025188.1.p1	ICJS01025462.1.p1	IBTR01027820.1.p1		ICFD01032469.1.p1	IBHY01023443.1.p1, IBHY01015527.1.p1	IBBP01034696.1.p1		GIWQ01221881.1.p1	ICGF01000001.1.p1	IBJP01012712.1.p1		IBZG01029094.1.p1	ICKS01007970.1.p1		ICBZ01021093.1.p1	IBIK01003041.1.p1		ICGA01011462.1.p1	ICCR01016643.1.p1	IAUM01007453.1.p1			IAJV01008270.1.p1				IBFM01020046.1.p1	IBHV01007537.1.p1		ICDG01037889.1.p1	IBDY01030837.1.p1		ICFH01013833.1.p1	IBHE01032884.1.p1	IAIC01014132.1.p1	IBRX01019798.1.p1	ICBF01006118.1.p1	IAEU01030963.1.p1	IBPZ01003983.1.p1	IAXT01040058.1.p1	IAFP01016381.1.p1	IAQC01034971.1.p1	IAPM01005387.1.p1		IAGL01024042.1.p1	ICMU01039739.1.p1	IALM01008802.1.p1		IBTW01046582.1.p1	IARK01035986.1.p1	ICDS01001168.1.p1	IAWA01012943.1.p1	IATW01037925.1.p1	IBPN01033101.1.p1	IBYA01031192.1.p1	ICHT01028871.1.p1			IBJR01041845.1.p1	ICFA01021584.1.p1	ICAL01004705.1.p1	IBWO01035256.1.p1		IAHB01032113.1.p1		ICHM01025370.1.p1		IAXS01036412.1.p1	IALE01001041.1.p2	GITM01103047.1.p1	IAHF01027867.1.p1		ICFC01028487.1.p3, ICFC01009806.1.p3	ICMP01013112.1.p1		GITP01010295.1.p1	GITQ01108742.1.p1	IAJJ01019896.1.p2	GITR01085447.1.p1, GITR01085454.1.p1	IBMZ01003139.1.p1	ICEL01042704.1.p1	GJZJ01276667.1.p1
N5.HOG0070145	OG0009069	n5																																																																																										IAHF01028262.1.p1							IAJJ01021523.1.p1		IBMZ01026173.1.p1
N5.HOG0070146	OG0009069	n10													IAFU01031013.1.p2						IBWR01042655.1.p1																					IAOT01006948.1.p1							IBHV01040743.1.p1											IBPZ01014726.1.p1										IBTW01043006.1.p1
N5.HOG0070147	OG0009069	n17			IBTE01004546.1.p1	ICBW01031932.1.p1									IAFU01031013.1.p1	IBQT01007551.1.p1	ICCG01037383.1.p1				IBWR01038926.1.p1		IBTR01015083.1.p1							ICGF01002117.1.p1	IBJP01002265.1.p1					ICBZ01045973.1.p1			ICGA01019184.1.p1				ICEG01002149.1.p1		IAFI01026414.1.p1				IBHV01041954.1.p1					ICFH01020296.1.p1					IAEU01025520.1.p1	IBPZ01029595.1.p1	IAXT01042931.1.p1							IALM01004813.1.p1	ICBR01021070.1.p1	IBTW01016306.1.p1		ICDS01026923.1.p1		IATW01029214.1.p1							ICFA01039924.1.p1			IBAR01020441.1.p1			ICHM01019380.1.p1															ICEL01026775.1.p1	jg14292.t1.p1, GJZJ01083518.1.p1
N5.HOG0070148	OG0009069	n46			IBTE01027389.1.p1				IAWN01026422.1.p1	IAKU01005740.1.p1	IBBK01020381.1.p1							IBGF01019721.1.p1			IBWR01021511.1.p1, IBWR01024469.1.p1	ICJS01022675.1.p1						ICOI01030975.1.p1		ICGF01042685.1.p1	IBJP01019235.1.p1, IBJP01035113.1.p1	IBVW01034669.1.p1		ICKS01037513.1.p1					ICGA01000782.1.p1	ICCR01024728.1.p1														ICFH01020296.1.p2						IBPZ01006265.1.p1								IALM01017872.1.p1		IBTW01005680.1.p1			IAWA01006657.1.p1	IATW01032677.1.p1	IBPN01035182.1.p1	IBYA01002438.1.p1				IBJR01038638.1.p1		ICAL01021902.1.p1	IBWO01030538.1.p1		IAHB01034254.1.p1		ICHM01037607.1.p1	IAUC01017664.1.p1	IAXS01018907.1.p1	IALE01021104.1.p1													jg14295.t1.p1	IBXZ01010613.1.p1
N5.HOG0070149	OG0009069	n80																									IBBP01022977.1.p2																												IBHE01000706.1.p1
N5.HOG0070150	OG0009070	n0			IBTE01049107.1.p1, IBTE01007109.1.p1				IAWN01029899.1.p1, IAWN01018812.1.p1	IAKU01027507.1.p1, IAKU01017935.1.p1	IBBK01006459.1.p1, IBBK01039998.1.p1							IBGF01039862.1.p1, IBGF01035215.1.p1, IBGF01028431.1.p1													IBJP01038719.1.p1, IBJP01019030.1.p1	IBVW01018302.1.p1, IBVW01001375.1.p1		ICKS01004492.1.p1, ICKS01029502.1.p1					ICGA01039938.1.p1, ICGA01032946.1.p1, ICGA01013319.1.p1, ICGA01006076.1.p2	ICCR01030668.1.p1, ICCR01033388.1.p1, ICCR01018689.1.p1		IAOT01022854.1.p1, IAOT01042376.1.p1, IAOT01006090.1.p1							IBHV01035261.1.p1		ICDG01012202.1.p1, ICDG01035226.1.p1		IBVS01037546.1.p1, IBVS01013189.1.p1	ICFH01033603.1.p1, ICFH01027876.1.p1								IAFP01005185.1.p1	IAQC01006543.1.p2																	IBJR01031953.1.p1, IBJR01040782.1.p1, IBJR01009023.1.p1			IBWO01001997.1.p1, IBWO01027350.1.p1, IBWO01027466.1.p1	IBAR01011584.1.p1, IBAR01003809.1.p2, IBAR01019080.1.p2	IAHB01015916.1.p1, IAHB01008584.1.p1				IAXS01009873.1.p1, IAXS01019868.1.p1	IALE01032684.1.p1	GITM01036207.1.p1, GITM01054551.1.p1, GITM01054546.1.p1	IAHF01013562.1.p1, IAHF01036572.1.p1	GITN01057973.1.p1, GITN01031137.1.p1, GITN01031135.1.p1	ICFC01039681.1.p1	ICMP01042228.1.p1, ICMP01033615.1.p1	GITO01007833.1.p1, GITO01067033.1.p1, GITO01067040.1.p1	GITP01110694.1.p1, GITP01110693.1.p1, GITP01117489.1.p1, GITP01117491.1.p1	GITQ01075687.1.p1, GITQ01094163.1.p1, GITQ01094164.1.p1	IAJJ01018219.1.p1, IAJJ01035884.1.p1	GITR01014397.1.p1, GITR01013721.1.p1, GITR01013723.1.p1	IBMZ01034935.1.p1, IBMZ01043075.1.p1		GJZJ01099448.1.p1	IBXZ01029209.1.p1, IBXZ01005106.1.p1, IBXZ01038665.1.p1
N5.HOG0070151	OG0009071	n0			IBTE01013493.1.p1	ICBW01022691.1.p1, ICBW01024305.1.p1			IAWN01012140.1.p1		IBBK01034575.1.p1	IASB01018384.1.p1	IBFJ01020613.1.p1	IAET01006166.1.p1	IAFU01001130.1.p1		ICCG01029575.1.p1	IBGF01011954.1.p1		ICOE01004421.1.p1	IBWR01050961.1.p1		IBTR01044653.1.p1	IAQZ01026697.1.p1	ICFD01010374.1.p1	IBHY01023063.1.p1	IBBP01023269.1.p1, IBBP01019759.1.p1	ICOI01019609.1.p1	GIWQ01043606.1.p1	ICGF01033089.1.p1	IBJP01032620.1.p2	IBVW01000410.1.p1	IBZG01026896.1.p1	ICKS01009455.1.p2		ICBZ01033184.1.p1	IBIK01031599.1.p1		ICGA01018533.1.p1					IAJV01034989.1.p1			IBKS01027151.1.p1	IBFM01007039.1.p1			ICDG01007498.1.p1	IBDY01020576.1.p1		ICFH01007952.1.p1	IBHE01034003.1.p1	IAIC01015224.1.p1	IBRX01042330.1.p1	ICBF01037880.1.p2, ICBF01016573.1.p1	IAEU01012368.1.p1	IBPZ01030105.1.p1	IAXT01031684.1.p1	IAFP01027326.1.p1	IAQC01001448.1.p1			IAGL01021167.1.p1	ICMU01039920.1.p1, ICMU01014622.1.p1	IALM01042094.1.p1	ICBR01030630.1.p1		IARK01039389.1.p1	ICDS01041146.1.p1	IAWA01032568.1.p1, IAWA01007286.1.p1	IATW01029783.1.p1	IBPN01023234.1.p1	IBYA01013205.1.p1, IBYA01021244.1.p1	ICHT01001281.1.p1		IAQN01019543.1.p1	IBJR01021255.1.p1		ICAL01016547.1.p1	IBWO01025343.1.p1		IAHB01018827.1.p1		ICHM01029603.1.p1	IAUC01015016.1.p1	IAXS01004028.1.p1		GITM01003210.1.p1	IAHF01049808.1.p1, IAHF01028442.1.p1	GITN01021951.1.p1	ICFC01043254.1.p1	ICMP01003182.1.p1	GITO01088394.1.p1, GITO01088395.1.p1	GITP01011221.1.p1	GITQ01051186.1.p1	IAJJ01039853.1.p1	GITR01015997.1.p1		ICEL01013703.1.p1	GJZJ01208031.1.p1
N5.HOG0070152	OG0009072	n4			IBTE01018872.1.p1				IAWN01030096.1.p1		IBBK01008711.1.p1				IAFU01027921.1.p1			IBGF01005499.1.p1								IBHY01014500.1.p1	IBBP01013143.1.p1		GIWQ01172000.1.p1	ICGF01038204.1.p1						ICBZ01036233.1.p1						IAOT01019240.1.p1			IAFI01030403.1.p1						ICDG01004531.1.p1				IBHE01016595.1.p1			ICBF01030839.1.p1, ICBF01024899.1.p1				IAFP01021253.1.p1	IAQC01014733.1.p1					IALM01024949.1.p1			IARK01012605.1.p1				IBPN01043029.1.p1	IBYA01047063.1.p2	ICHT01012829.1.p1		IAQN01040670.1.p1	IBJR01009494.1.p1								IAUC01009071.1.p1	IAXS01022338.1.p1			IAHF01019689.1.p1			ICMP01001084.1.p1, ICMP01044877.1.p1			GITQ01063954.1.p1	IAJJ01021364.1.p1
N5.HOG0070153	OG0009072	n40																																		ICBZ01051582.1.p1																				IAIC01047324.1.p1												IALM01021516.1.p1																				IAUC01036710.1.p1
N5.HOG0070154	OG0009072	n46																																																																									IBPN01017507.1.p1	IBYA01012341.1.p1
N5.HOG0070155	OG0009072	n49																IBGF01039622.1.p1																																																														IBJR01017027.1.p1
N5.HOG0070156	OG0009072	n54																															IBZG01015112.1.p1																			IBDY01018916.1.p1
N5.HOG0070157	OG0009072	n56							IAWN01005277.1.p1		IBBK01012933.1.p1																	ICOI01029298.1.p2	GIWQ01024869.1.p1	ICGF01044790.1.p1	IBJP01016435.1.p1	IBVW01041419.1.p1		ICKS01038261.1.p1						ICCR01015152.1.p1														ICFH01036915.1.p1				ICBF01030839.1.p2, ICBF01024899.1.p2								IAGL01029762.1.p1																		IBAR01002975.1.p1					IAXS01032005.1.p1
N5.HOG0070158	OG0009072	n72											IBFJ01032082.1.p1											IAQZ01036348.1.p1				ICOI01026875.1.p1, ICOI01029298.1.p1	GIWQ01104994.1.p1		IBJP01035144.1.p2																													IBPZ01016823.1.p1			IAQC01017823.1.p1								IARK01031017.1.p1
N5.HOG0070159	OG0009072	n80																																																																																																						IBXZ01026033.1.p1, IBXZ01036504.1.p1
N5.HOG0070160	OG0009073	n0			IBTE01025633.1.p1	ICBW01000117.1.p1			IAWN01011070.1.p1	IAKU01002842.1.p1	IBBK01023805.1.p1	IASB01002582.1.p1		IAET01026471.1.p1	IAFU01014644.1.p1	IBQT01027320.1.p1	ICCG01016015.1.p1	IBGF01013830.1.p1	ICOF01032376.1.p1	ICOE01016196.1.p1	IBWR01021526.1.p1		IBTR01021094.1.p1	IAQZ01003434.1.p1			IBBP01034389.1.p1	ICOI01008555.1.p1	GIWQ01215771.1.p1		IBJP01006245.1.p1	IBVW01002586.1.p1	IBZG01024621.1.p1	ICKS01011912.1.p1		ICBZ01003061.1.p1					IAUM01048708.1.p1	IAOT01039773.1.p1	ICEG01018062.1.p1	IAJV01031519.1.p1				IBFM01040335.1.p1	IBHV01017452.1.p1		ICDG01003769.1.p1	IBDY01004009.1.p1	IBVS01029033.1.p1	ICFH01014547.1.p1		IAIC01022051.1.p1		ICBF01001773.1.p1		IBPZ01020371.1.p1				IAPM01018500.1.p1		IAGL01003854.1.p1		IALM01002930.1.p1, IALM01033917.1.p1		IBTW01002466.1.p1	IARK01016389.1.p1		IAWA01039659.1.p1	IATW01017766.1.p1	IBPN01039554.1.p1	IBYA01012104.1.p1	ICHT01005145.1.p1	ICKB01003199.1.p1	IAQN01011490.1.p1	IBJR01025876.1.p1	ICFA01004745.1.p1	ICAL01037533.1.p1	IBWO01027020.1.p1	IBAR01038862.1.p1		IAPP01031949.1.p1		IAUC01010825.1.p1	IAXS01011011.1.p1	IALE01039708.1.p1	GITM01077185.1.p1	IAHF01031884.1.p1	GITN01035456.1.p1, GITN01035458.1.p1	ICFC01014834.1.p1	ICMP01019445.1.p1	GITO01045927.1.p1	GITP01050008.1.p1	GITQ01048145.1.p1	IAJJ01008577.1.p1	GITR01067560.1.p1, GITR01067561.1.p1	IBMZ01045225.1.p1		GJZJ01111918.1.p1	IBXZ01025670.1.p1
N5.HOG0070161	OG0009074	n0			IBTE01028895.1.p1, IBTE01026207.1.p1	ICBW01008171.1.p1, ICBW01030644.1.p1			IAWN01015256.1.p1	IAKU01041097.1.p1	IBBK01003395.1.p1				IAFU01018439.1.p1	IBQT01013692.1.p1, IBQT01006278.1.p1	ICCG01037424.1.p1	IBGF01025978.1.p1			IBWR01006007.1.p1, IBWR01039562.1.p1	ICJS01042366.1.p1		IAQZ01023198.1.p2					GIWQ01179742.1.p1, GIWQ01179744.1.p1	ICGF01014708.1.p1	IBJP01020603.1.p4, IBJP01038542.1.p4, IBJP01023856.1.p1	IBVW01007377.1.p2, IBVW01044048.1.p1		ICKS01036427.1.p1		ICBZ01003464.1.p1				ICCR01001699.1.p2, ICCR01032891.1.p2		IAOT01044630.1.p1	ICEG01014687.1.p1	IAJV01017277.1.p1										ICFH01022646.1.p1	IBHE01037864.1.p1	IAIC01025943.1.p1						IAFP01020901.1.p1	IAQC01009787.1.p1					IALM01008874.1.p1	ICBR01014092.1.p1			ICDS01042008.1.p1	IAWA01021898.1.p1	IATW01038980.1.p1		IBYA01004176.1.p1				IBJR01027904.1.p1, IBJR01019143.1.p1, IBJR01038822.1.p1	ICFA01020655.1.p1, ICFA01007317.1.p1	ICAL01011499.1.p1, ICAL01041339.1.p1	IBWO01035674.1.p1	IBAR01033341.1.p1	IAHB01042049.1.p1, IAHB01042049.1.p2		ICHM01025154.1.p1	IAUC01006862.1.p1	IAXS01009497.1.p1	IALE01012470.1.p1, IALE01007662.1.p1		IAHF01008532.1.p1, IAHF01014798.1.p1			ICMP01024432.1.p1, ICMP01020505.1.p1				IAJJ01027752.1.p1, IAJJ01030359.1.p1		IBMZ01034683.1.p1, IBMZ01034309.1.p1, IBMZ01007001.1.p1	ICEL01033343.1.p1, ICEL01012297.1.p1, ICEL01033343.1.p2	jg33343.t1.p1, GJZJ01151939.1.p1	IBXZ01039077.1.p1
N5.HOG0070162	OG0009075	n6																																																						IAIC01019974.1.p1													ICBR01030399.1.p1				IAWA01019464.1.p1														ICHM01011873.1.p1
N5.HOG0070163	OG0009075	n11							IAWN01027591.1.p1									IBGF01017960.1.p1, IBGF01002626.1.p1											GIWQ01147562.1.p1			IBVW01010876.1.p1												IAJV01034886.1.p1										ICFH01046490.1.p1																										IBJR01020203.1.p2			IBWO01034024.1.p1, IBWO01035236.1.p2							IALE01000633.1.p1	GITM01067832.1.p1	IAHF01049502.1.p1	GITN01015085.1.p1			GITO01038103.1.p1							GJZJ01104744.1.p1, jg35773.t1.p1
N5.HOG0070164	OG0009075	n28							IAWN01034993.1.p1					IAET01031039.1.p1												IBHY01003016.1.p1					IBJP01032156.1.p1													IAJV01023134.1.p1																																									IAHB01011860.1.p1, IAHB01015581.1.p1								GITN01029658.1.p1										GJZJ01203186.1.p1
N5.HOG0070165	OG0009075	n42							IAWN01034610.1.p1		IBBK01035474.1.p1															IBHY01002691.1.p1													ICGA01005329.1.p1															ICFH01009819.1.p1			IBRX01017418.1.p1				IAXT01020958.1.p1																ICHT01030357.1.p1																										GJZJ01117050.1.p1
N5.HOG0070166	OG0009075	n52									IBBK01033360.1.p1															IBHY01037115.1.p1																													IBHE01017114.1.p3	IAIC01030758.1.p1								IAPM01005973.1.p1										IATW01005225.1.p1					IAQN01038798.1.p1																								jg15383.t1.p1
N5.HOG0070167	OG0009075	n60							IAWN01018401.1.p1	IAKU01013875.1.p1																								ICKS01015912.1.p1									ICEG01012672.1.p1																										ICBR01007653.1.p2	IBTW01025582.1.p1, IBTW01008474.1.p1						IBYA01031937.1.p1, IBYA01016101.1.p1				IBJR01010433.1.p1		ICAL01022606.1.p1, ICAL01041442.1.p1	IBWO01028758.1.p1		IAHB01048875.1.p1, IAHB01017097.1.p1		ICHM01018038.1.p1			IALE01044829.1.p1													jg15381.t1.p1	IBXZ01048629.1.p1, IBXZ01038661.1.p1
N5.HOG0070168	OG0009075	n80																																																																																								IALE01031173.1.p1, IALE01012233.1.p1
N5.HOG0070169	OG0009076	n0	IANO01017269.1.p1, IANO01000382.1.p1	ICOJ01016898.1.p1	IBTE01021058.1.p1			IAHS01020458.1.p1	IAWN01016844.1.p1	IAKU01045790.1.p1	IBBK01003878.1.p1	IASB01040532.1.p1	IBFJ01021750.1.p1	IAET01009153.1.p1			ICCG01012264.1.p1	IBGF01018860.1.p1	ICOF01006156.1.p1	ICOE01024866.1.p1				IAQZ01033908.1.p1	ICFD01037957.1.p1	IBHY01007331.1.p1					IBJP01009073.1.p1	IBVW01007395.1.p1	IBZG01023720.1.p1	ICKS01042444.1.p1			IBIK01006489.1.p1		ICGA01018326.1.p1, ICGA01010519.1.p1	ICCR01008850.1.p1		IAOT01022533.1.p1, IAOT01002034.1.p1	ICEG01045994.1.p1, ICEG01031777.1.p1	IAJV01033802.1.p1	IAFI01005304.1.p1	IAHZ01000985.1.p1	IBKS01005300.1.p1, IBKS01011554.1.p1		IBHV01046777.1.p1		ICDG01020159.1.p1	IBDY01005708.1.p1	IBVS01028180.1.p1	ICFH01034431.1.p1			IBRX01000513.1.p1	ICBF01035397.1.p1	IAEU01000002.1.p1	IBPZ01032936.1.p1	IAXT01021789.1.p1	IAFP01016863.1.p1	IAQC01018533.1.p2	IAPM01044352.1.p1		IAGL01028460.1.p1	ICMU01001182.1.p1							IATW01030734.1.p1			ICHT01017351.1.p2	ICKB01022756.1.p1		IBJR01041164.1.p1, IBJR01027153.1.p1			IBWO01037682.1.p1	IBAR01031734.1.p1, IBAR01035585.1.p1	IAHB01033891.1.p1, IAHB01047178.1.p1	IAPP01016530.1.p2			IAXS01016609.1.p2	IALE01009455.1.p1	GITM01019808.1.p1	IAHF01016285.1.p1	GITN01031914.1.p1, GITN01031910.1.p1	ICFC01021007.1.p1, ICFC01035754.1.p1, ICFC01035754.1.p2, ICFC01021007.1.p2	ICMP01011514.1.p1	GITO01026291.1.p1, GITO01026290.1.p1	GITP01090681.1.p1	GITQ01012186.1.p1	IAJJ01024375.1.p1, IAJJ01026408.1.p1	GITR01058692.1.p1	IBMZ01022548.1.p1			IBXZ01028269.1.p1
N5.HOG0070170	OG0009077	n1	IANO01022301.1.p1, IANO01002107.1.p1, IANO01046596.1.p1					IAHS01019062.1.p1				IASB01000283.1.p1, IASB01002123.1.p1	IBFJ01033025.1.p1, IBFJ01004382.1.p1	IAET01003426.1.p1, IAET01019909.1.p1, IAET01020848.1.p1			ICCG01039463.1.p1, ICCG01008905.1.p1							IAQZ01010173.1.p1, IAQZ01001617.1.p1, IAQZ01006252.1.p1	ICFD01037627.1.p1								IBZG01014876.1.p1, IBZG01026162.1.p1, IBZG01016724.1.p1, IBZG01013654.1.p1				IBIK01036417.1.p1, IBIK01011554.1.p1, IBIK01032438.1.p1, IBIK01026996.1.p1, IBIK01017913.1.p1						ICEG01010778.1.p1	IAJV01027473.1.p1, IAJV01020759.1.p1	IAFI01001509.1.p1	IAHZ01044252.1.p1, IAHZ01022160.1.p1											IBRX01020110.1.p1	ICBF01034153.1.p1	IAEU01013695.1.p1	IBPZ01043106.1.p1	IAXT01004899.1.p1			IAPM01027655.1.p1			ICMU01007166.1.p1											ICKB01028276.1.p1
N5.HOG0070171	OG0009077	n40	IANO01040734.1.p1, IANO01047144.1.p1, IANO01000634.1.p1, IANO01018640.1.p1, IANO01005770.1.p1, IANO01009813.1.p1, IANO01008869.1.p1, IANO01005430.1.p1	ICOJ01003140.1.p1				IAHS01013287.1.p1				IASB01007512.1.p1, IASB01030264.1.p1, IASB01025623.1.p1, IASB01000367.1.p1	IBFJ01029702.1.p1	IAET01011193.1.p1, IAET01006215.1.p1, IAET01035004.1.p1			ICCG01023268.1.p1, ICCG01036313.1.p1, ICCG01021303.1.p1, ICCG01004973.1.p1, ICCG01012331.1.p1, ICCG01012629.1.p1							IAQZ01023525.1.p1, IAQZ01004506.1.p1, IAQZ01003188.1.p1, IAQZ01029392.1.p1, IAQZ01012332.1.p1									IBZG01028604.1.p1, IBZG01044776.1.p1				IBIK01009713.1.p1, IBIK01023153.1.p1							IAJV01016990.1.p1, IAJV01032723.1.p1	IAFI01001509.1.p2	IAHZ01033987.1.p1, IAHZ01009930.1.p1												ICBF01041472.1.p2, ICBF01019667.1.p1		IBPZ01009726.1.p1
N5.HOG0070172	OG0009078	n0	IANO01037718.1.p1, IANO01006705.1.p1, IANO01020493.1.p1			ICBW01012061.1.p1, ICBW01002745.1.p1		IAHS01033966.1.p1, IAHS01000861.1.p1				IASB01022494.1.p1	IBFJ01020416.1.p1	IAET01036777.1.p1			ICCG01024140.1.p1		ICOF01001781.1.p1, ICOF01005689.1.p1	ICOE01002747.1.p1		ICJS01041225.1.p1		IAQZ01012610.1.p1	ICFD01013169.1.p1	IBHY01013580.1.p1, IBHY01037896.1.p1	IBBP01016503.1.p1	ICOI01021748.1.p1	GIWQ01106563.1.p1	ICGF01046870.1.p1	IBJP01014979.1.p1	IBVW01007284.1.p1	IBZG01026849.1.p1			ICBZ01042611.1.p1	IBIK01024326.1.p1, IBIK01039067.1.p1				IAUM01033847.1.p1		ICEG01030971.1.p1, ICEG01018279.1.p1	IAJV01012555.1.p1				IBFM01008789.1.p1	IBHV01002361.1.p1, IBHV01010151.1.p1		ICDG01001798.1.p1	IBDY01038843.1.p1, IBDY01033093.1.p1				IAIC01021418.1.p1, IAIC01028400.1.p1		ICBF01034856.1.p1	IAEU01029288.1.p1	IBPZ01015218.1.p1, IBPZ01037255.1.p1	IAXT01011939.1.p1, IAXT01020045.1.p1		IAQC01002573.1.p1				ICMU01006204.1.p1	IALM01046447.1.p1	ICBR01010041.1.p1			ICDS01034838.1.p1	IAWA01038361.1.p1	IATW01004464.1.p1	IBPN01009345.1.p1	IBYA01034629.1.p1	ICHT01011340.1.p1	ICKB01013701.1.p1, ICKB01025378.1.p1	IAQN01002022.1.p1								ICHM01000703.1.p1	IAUC01021985.1.p1			GITM01018310.1.p1, GITM01018311.1.p1	IAHF01026350.1.p1	GITN01102624.1.p1, GITN01102623.1.p1		ICMP01010760.1.p1	GITO01065420.1.p1, GITO01065419.1.p1	GITP01044020.1.p1	GITQ01102250.1.p1	IAJJ01023906.1.p1, IAJJ01017119.1.p1	GITR01056692.1.p1	IBMZ01001797.1.p1, IBMZ01004392.1.p1		GJZJ01003596.1.p1		IAHP01017121.1.p1
N5.HOG0070173	OG0009079	n4																																																																			ICBR01013961.1.p1		IARK01034478.1.p1
N5.HOG0070174	OG0009079	n9										IASB01034280.1.p1																					IBZG01027153.1.p1
N5.HOG0070175	OG0009079	n11	IANO01013614.1.p1												IAFU01035248.1.p2	IBQT01039173.1.p1				ICOE01010944.1.p1			IBTR01007637.1.p1	IAQZ01015185.1.p1	ICFD01025087.1.p1												IBIK01038681.1.p1							IAJV01004392.1.p1		IAHZ01038488.1.p1						IBDY01011766.1.p1					IBRX01010587.1.p1	ICBF01039510.1.p1			IAXT01041105.1.p1			IAPM01037780.1.p1		IAGL01024779.1.p1	ICMU01025386.1.p1			IBTW01047512.1.p1		ICDS01019453.1.p1		IATW01034511.1.p1																													GJZJ01078246.1.p1
N5.HOG0070176	OG0009079	n31	IANO01015676.1.p1						IAWN01030822.1.p1	IAKU01024054.1.p1	IBBK01041841.1.p1		IBFJ01007329.1.p1	IAET01009030.1.p1			ICCG01036748.1.p1		ICOF01025788.1.p1	ICOE01006438.1.p1			IBTR01035598.1.p2	IAQZ01037224.1.p1	ICFD01034852.1.p1				GIWQ01288657.1.p1					ICKS01038787.1.p1					ICGA01039097.1.p1			IAOT01029303.1.p1	ICEG01010682.1.p1	IAJV01038910.1.p1								IBDY01014266.1.p1		ICFH01009126.1.p1					IAEU01012205.1.p1			IAFP01015983.1.p1	IAQC01040368.1.p1	IAPM01026413.1.p2		IAGL01009881.1.p1	ICMU01023097.1.p1							IATW01031405.1.p1			ICHT01011525.1.p1			IBJR01013719.1.p1	ICFA01018045.1.p1	ICAL01004614.1.p1	IBWO01010037.1.p1						IAXS01027709.1.p1		GITM01009525.1.p1	IAHF01031004.1.p2	GITN01011411.1.p1, GITN01093529.1.p2	ICFC01033350.1.p1	ICMP01003948.1.p1	GITO01021036.1.p1	GITP01082196.1.p1	GITQ01094529.1.p2	IAJJ01005330.1.p1	GITR01001187.1.p2, GITR01001188.1.p1	IBMZ01038022.1.p1	ICEL01033046.1.p1	jg4809.t1.p1	IBXZ01018950.1.p1
N5.HOG0070177	OG0009080	n0	IANO01019136.1.p1		IBTE01034617.1.p1	ICBW01017335.1.p1			IAWN01034682.1.p1	IAKU01008427.1.p1	IBBK01005409.1.p1	IASB01030385.1.p1	IBFJ01000476.1.p1	IAET01009409.1.p1	IAFU01002982.1.p1	IBQT01023839.1.p1	ICCG01006356.1.p1		ICOF01013857.1.p1	ICOE01003238.1.p1				IAQZ01006581.1.p1			IBBP01014669.1.p1	ICOI01012516.1.p1	GIWQ01253749.1.p1	ICGF01048279.1.p1	IBJP01016048.1.p1	IBVW01007679.1.p1	IBZG01004024.1.p1	ICKS01006512.1.p1		ICBZ01033732.1.p3	IBIK01010228.1.p1		ICGA01012936.1.p1	ICCR01004791.1.p1	IAUM01024779.1.p1		ICEG01001782.1.p1	IAJV01027337.1.p1		IAHZ01037890.1.p1, IAHZ01032904.1.p1	IBKS01022056.1.p1	IBFM01043175.1.p1	IBHV01033914.1.p1			IBDY01018612.1.p1	IBVS01013263.1.p1	ICFH01036366.1.p1				ICBF01031509.1.p1			IAXT01035500.1.p1	IAFP01005426.1.p1		IAPM01009741.1.p1		IAGL01011549.1.p1			ICBR01020465.1.p1	IBTW01025958.1.p1, IBTW01008774.1.p1	IARK01011283.1.p1		IAWA01006653.1.p1	IATW01040499.1.p1	IBPN01008368.1.p1			ICKB01000348.1.p1, ICKB01011433.1.p1	IAQN01030022.1.p1		ICFA01017558.1.p1	ICAL01024490.1.p1	IBWO01028710.1.p1	IBAR01037905.1.p1	IAHB01017673.1.p1	IAPP01028442.1.p1	ICHM01007370.1.p1		IAXS01007522.1.p1		GITM01026954.1.p1	IAHF01035303.1.p1	GITN01089460.1.p1, GITN01089459.1.p1	ICFC01033420.1.p1	ICMP01021786.1.p1	GITO01083477.1.p1	GITP01087723.1.p1	GITQ01040406.1.p1	IAJJ01027365.1.p1	GITR01096824.1.p1, GITR01096826.1.p1	IBMZ01018811.1.p3, IBMZ01022934.1.p3, IBMZ01044926.1.p2, IBMZ01040150.1.p2	ICEL01023666.1.p1	jg24137.t1.p1		IAHP01019692.1.p1
N5.HOG0070178	OG0009081	n0	IANO01021278.1.p1		IBTE01003232.1.p1	ICBW01015175.1.p1		IAHS01010963.1.p1	IAWN01018306.1.p1, IAWN01040384.1.p1	IAKU01009605.1.p1	IBBK01031189.1.p1			IAET01005701.1.p1	IAFU01011703.1.p1	IBQT01014050.1.p1	ICCG01036892.1.p1	IBGF01052058.1.p1	ICOF01023495.1.p1							IBHY01023286.1.p1	IBBP01032398.1.p1	ICOI01000179.1.p1	GIWQ01321693.1.p1	ICGF01015953.1.p1, ICGF01007373.1.p1, ICGF01004969.1.p1		IBVW01046747.1.p1	IBZG01000974.1.p1	ICKS01011286.1.p1		ICBZ01037179.1.p1	IBIK01002332.1.p1		ICGA01008986.1.p1	ICCR01013240.1.p1	IAUM01029702.1.p1		ICEG01045821.1.p1	IAJV01036361.1.p1				IBFM01002683.1.p1				IBDY01003906.1.p1		ICFH01019802.1.p1		IAIC01033358.1.p1	IBRX01002937.1.p1	ICBF01016473.1.p1	IAEU01014960.1.p1	IBPZ01022960.1.p1	IAXT01016708.1.p1	IAFP01022904.1.p1	IAQC01041120.1.p1					IALM01003746.1.p1	ICBR01000265.1.p1	IBTW01020080.1.p1	IARK01025521.1.p1	ICDS01006688.1.p3, ICDS01021820.1.p2, ICDS01006688.1.p5	IAWA01026697.1.p1	IATW01005056.1.p1	IBPN01022296.1.p1	IBYA01011334.1.p1		ICKB01028536.1.p1	IAQN01030013.1.p1	IBJR01039429.1.p1	ICFA01024962.1.p1	ICAL01041502.1.p1	IBWO01036280.1.p1				ICHM01025317.1.p1	IAUC01025871.1.p1	IAXS01005610.1.p1	IALE01028327.1.p1	GITM01089731.1.p2	IAHF01041496.1.p1	GITN01083545.1.p1	ICFC01039349.1.p1	ICMP01026674.1.p1	GITO01031379.1.p1	GITP01031230.1.p2	GITQ01105632.1.p1		GITR01086621.1.p2	IBMZ01012408.1.p1	ICEL01005664.1.p1	GJZJ01116799.1.p2, GJZJ01116799.1.p1	IBXZ01003463.1.p2	IAHP01042282.1.p1
N5.HOG0070179	OG0009082	n4																																													IBKS01019104.1.p1																																			ICAL01029397.1.p1
N5.HOG0070180	OG0009082	n10	IANO01028477.1.p1		IBTE01016426.1.p1	ICBW01014400.1.p1		IAHS01013223.1.p1	IAWN01015179.1.p1	IAKU01000503.1.p1	IBBK01032210.1.p1				IAFU01025948.1.p2			IBGF01029978.1.p1													IBJP01014522.1.p1	IBVW01022065.1.p1	IBZG01011352.1.p1	ICKS01004932.1.p1						ICCR01028439.1.p1											ICDG01024835.1.p1		IBVS01042735.1.p1	ICFH01018236.1.p1, ICFH01032438.1.p1		IAIC01037946.1.p1		ICBF01006111.1.p1		IBPZ01015448.1.p1		IAFP01023684.1.p1	IAQC01013216.1.p1								IARK01038085.1.p1	ICDS01000738.1.p2		IATW01007208.1.p2					IAQN01024213.1.p1	IBJR01002981.1.p1			IBWO01007191.1.p1	IBAR01012045.1.p1	IAHB01007546.1.p1				IAXS01016026.1.p1	IALE01006874.1.p1	GITM01032797.1.p1	IAHF01027539.1.p1	GITN01030405.1.p1		ICMP01043853.1.p1		GITP01057952.1.p1							IBXZ01048579.1.p1
N5.HOG0070181	OG0009082	n49				ICBW01024296.1.p1			IAWN01036228.1.p1					IAET01032032.1.p1	IAFU01039945.1.p1								IBTR01003069.1.p1				IBBP01000373.1.p1		GIWQ01380701.1.p1	ICGF01034616.1.p1						ICBZ01033704.1.p1								IAJV01006150.1.p1				IBFM01034019.1.p1				IBDY01033891.1.p1			IBHE01008487.1.p1	IAIC01031744.1.p1					IAXT01037387.1.p1	IAFP01022084.1.p1						IALM01027388.1.p1	ICBR01046767.1.p1		IARK01008924.1.p1	ICDS01000738.1.p1	IAWA01033474.1.p1	IATW01007208.1.p1	IBPN01000750.1.p1	IBYA01038132.1.p1			IAQN01016868.1.p1							IAPP01009663.1.p1	ICHM01047577.1.p1								ICMP01022505.1.p1								GJZJ01159849.1.p1, jg16752.t1.p1
N5.HOG0070182	OG0009083	n7																																																																						ICDS01003076.1.p1	IAWA01010614.1.p2
N5.HOG0070183	OG0009083	n10																																						ICCR01017609.1.p1	IAUM01024965.1.p1											IBDY01018532.1.p6																	ICBR01016806.1.p1																						GITM01093660.1.p1, GITM01114348.1.p1												jg31870.t1.p1
N5.HOG0070184	OG0009083	n16											IBFJ01011879.1.p1																				IBZG01036800.1.p1, IBZG01009266.1.p1																																																				IAHB01002011.1.p1				IAXS01018112.1.p2, IAXS01030915.1.p2		GITM01064119.1.p1	IAHF01018265.1.p2											jg11782.t1.p1, jg40300.t1.p1
N5.HOG0070185	OG0009083	n25																											GIWQ01047031.1.p1, GIWQ01049676.1.p1
N5.HOG0070186	OG0009083	n26	IANO01037667.1.p1									IASB01025848.1.p1																																				IBFM01004898.1.p1			ICDG01035435.1.p1																									IBYA01033026.1.p1																	GITN01104474.1.p1					GITQ01058154.1.p1						IBXZ01026748.1.p2
N5.HOG0070187	OG0009083	n33											IBFJ01002896.1.p3, IBFJ01032900.1.p2	IAET01034589.1.p1				IBGF01017152.1.p1, IBGF01020247.1.p1, IBGF01037031.1.p1, IBGF01014182.1.p1					IBTR01037861.1.p2	IAQZ01001951.1.p3, IAQZ01019967.1.p3, IAQZ01025464.1.p3					GIWQ01055678.1.p1, GIWQ01056477.1.p1, GIWQ01054020.1.p4		IBJP01005769.1.p6, IBJP01034062.1.p6								ICGA01024373.1.p1			IAOT01049598.1.p1		IAJV01019025.1.p2, IAJV01029359.1.p2	IAFI01040216.1.p2	IAHZ01038564.1.p1					ICDG01029470.1.p1, ICDG01043879.1.p2, ICDG01041436.1.p1, ICDG01039729.1.p1, ICDG01024502.1.p1, ICDG01032503.1.p1, ICDG01005607.1.p1, ICDG01010571.1.p1							ICBF01008375.1.p1, ICBF01011827.1.p2						IAPM01027698.1.p1			ICMU01038704.1.p2															ICAL01044094.1.p1			IAHB01039410.1.p1						GITM01106262.1.p2	IAHF01029129.1.p1, IAHF01009334.1.p1					GITP01093362.1.p1, GITP01106042.1.p2	GITQ01106989.1.p1		GITR01072519.1.p1		ICEL01001947.1.p1, ICEL01029962.1.p3	GJZJ01101493.1.p4	IBXZ01030678.1.p1, IBXZ01009010.1.p2
N5.HOG0070188	OG0009084	n4	IANO01044522.1.p1		IBTE01007004.1.p1						IBBK01025566.1.p1	IASB01001795.1.p1	IBFJ01037441.1.p1	IAET01015696.1.p1							IBWR01013879.1.p1		IBTR01016576.1.p1	IAQZ01039200.1.p1		IBHY01011595.1.p1			GIWQ01297362.1.p1			IBVW01024074.1.p1					IBIK01021020.1.p1					IAOT01023382.1.p1	ICEG01026864.1.p1		IAFI01025630.1.p1		IBKS01017554.1.p1	IBFM01043427.1.p1	IBHV01002334.1.p1			IBDY01001449.1.p1	IBVS01043506.1.p1	ICFH01044243.1.p1	IBHE01014913.1.p1			ICBF01020092.1.p1											ICBR01021603.1.p1	IBTW01019276.1.p1	IARK01000326.1.p1	ICDS01048685.1.p1			IBPN01011202.1.p1	IBYA01013705.1.p1	ICHT01037376.1.p1				ICFA01022505.1.p1	ICAL01003853.1.p2	IBWO01017503.1.p1			IAPP01019014.1.p1				IALE01048446.1.p1	GITM01018976.1.p1	IAHF01041242.1.p1	GITN01064614.1.p1, GITN01064619.1.p1	ICFC01023407.1.p1		GITO01056000.1.p1	GITP01075043.1.p1, GITP01075042.1.p1	GITQ01071517.1.p1	IAJJ01037336.1.p1	GITR01070464.1.p1	IBMZ01026075.1.p1			IBXZ01006359.1.p1
N5.HOG0070189	OG0009084	n53											IBFJ01007807.1.p1	IAET01022420.1.p1					ICOF01027407.1.p1		IBWR01024837.1.p1, IBWR01032593.1.p1	ICJS01014555.1.p1			ICFD01000358.1.p1				GIWQ01227124.1.p1	ICGF01014620.1.p1							IBIK01021020.1.p2						ICEG01016400.1.p1				IBKS01021565.1.p1							ICFH01038847.1.p1			IBRX01035650.1.p1					IAFP01028383.1.p1						IALM01013662.1.p1				ICDS01027326.1.p2			IBPN01007839.1.p1, IBPN01035998.1.p1			ICKB01003985.1.p1				ICAL01003853.1.p1	IBWO01032277.1.p1			IAPP01004588.1.p1								ICFC01024394.1.p1	ICMP01024905.1.p1						IBMZ01020526.1.p1		jg4229.t1.p1	IBXZ01041860.1.p1
N5.HOG0070190	OG0009085	n3								IAKU01029500.1.p1																																												ICFH01027162.1.p1			IBRX01035708.1.p1			IBPZ01029300.1.p1							ICMU01034497.1.p1		ICBR01033970.1.p1
N5.HOG0070191	OG0009085	n15									IBBK01014103.1.p1																	ICOI01030146.1.p1											ICGA01039345.1.p1									IBFM01043702.1.p1							IBHE01028189.1.p1								IAQC01019459.1.p1								IARK01030092.1.p1				IBPN01014543.1.p1				IAQN01010183.1.p1	IBJR01025344.1.p1	ICFA01033315.1.p1
N5.HOG0070192	OG0009085	n25		ICOJ01003021.1.p1	IBTE01017147.1.p1					IAKU01037041.1.p1	IBBK01004595.1.p1				IAFU01007087.1.p1			IBGF01031565.1.p1								IBHY01021436.1.p1			GIWQ01143809.1.p1, GIWQ01328829.1.p1	ICGF01008609.1.p1	IBJP01005878.1.p1	IBVW01042098.1.p1		ICKS01000067.1.p1		ICBZ01045617.1.p1				ICCR01044871.1.p1		IAOT01019160.1.p1, IAOT01050068.1.p1			IAFI01006514.1.p2, IAFI01006514.1.p1			IBFM01027256.1.p1				IBDY01041876.1.p1, IBDY01037783.1.p1	IBVS01017601.1.p1			IAIC01017554.1.p1	IBRX01023537.1.p1			IBPZ01029529.1.p1		IAFP01021751.1.p1	IAQC01023428.1.p1	IAPM01042962.1.p1			ICMU01024837.1.p1	IALM01038030.1.p1	ICBR01004293.1.p1	IBTW01015761.1.p1							ICHT01024842.1.p1			IBJR01026507.1.p1	ICFA01027048.1.p1, ICFA01021146.1.p1		IBWO01003703.1.p1	IBAR01027722.1.p1	IAHB01016445.1.p1						GITM01080797.1.p1			ICFC01033618.1.p1	ICMP01030278.1.p1, ICMP01015713.1.p1	GITO01041643.1.p1, GITO01038023.1.p1	GITP01031109.1.p1	GITQ01035452.1.p1, GITQ01035451.1.p1	IAJJ01028860.1.p1, IAJJ01028860.1.p2	GITR01031378.1.p1, GITR01031375.1.p1	IBMZ01023826.1.p1, IBMZ01037965.1.p1			IBXZ01026886.1.p1
N5.HOG0070193	OG0009086	n4		ICOJ01011183.1.p1					IAWN01021077.1.p1																									ICKS01019249.1.p2														IBFM01016326.1.p1																								ICDS01031866.1.p1													IAHB01024477.1.p2									ICFC01039342.1.p1											IAHP01013985.1.p1
N5.HOG0070194	OG0009086	n14						IAHS01045153.1.p1	IAWN01000001.1.p1															IAQZ01019630.1.p1					GIWQ01355963.1.p1, GIWQ01153519.1.p1														ICEG01016733.1.p1																		IAXT01013968.1.p1								ICBR01044517.1.p1	IBTW01013734.1.p1					IBPN01002355.1.p1				IAQN01041968.1.p1	IBJR01013462.1.p1		ICAL01037410.1.p1	IBWO01034991.1.p1						IAXS01033750.1.p1		GITM01100980.1.p1						GITP01009472.1.p1, GITP01009470.1.p1		IAJJ01012798.1.p1				jg44106.t1.p1	IBXZ01018011.1.p1	IAHP01032136.1.p1
N5.HOG0070195	OG0009086	n38				ICBW01039105.1.p1			IAWN01026106.1.p1		IBBK01016531.1.p1		IBFJ01039048.1.p1		IAFU01003892.1.p1	IBQT01028316.1.p1, IBQT01039911.1.p1	ICCG01004035.1.p1	IBGF01044348.1.p1				ICJS01048774.1.p1		IAQZ01014582.1.p1	ICFD01011253.1.p2				GIWQ01109668.1.p1	ICGF01009430.1.p1		IBVW01005546.1.p1	IBZG01034082.1.p1	ICKS01023927.1.p1		ICBZ01021181.1.p1							ICEG01016581.1.p1						IBHV01023902.1.p1			IBDY01028360.1.p1			IBHE01012010.1.p1			ICBF01030548.1.p1				IAFP01019585.1.p1					ICMU01005979.1.p1	IALM01037298.1.p1	ICBR01023044.1.p1		IARK01025145.1.p1	ICDS01032345.1.p1		IATW01021592.1.p1, IATW01009441.1.p1	IBPN01043263.1.p1			ICKB01004290.1.p1		IBJR01017581.1.p1, IBJR01033559.1.p1		ICAL01040302.1.p1			IAHB01044951.1.p1				IAXS01015578.1.p1														jg43746.t1.p1
N5.HOG0070196	OG0009087	n4																																																			IBVS01037401.1.p1																																													GITQ01024553.1.p1
N5.HOG0070197	OG0009087	n6			IBTE01037864.1.p1, IBTE01001138.1.p1						IBBK01040148.1.p1							IBGF01030011.1.p1, IBGF01037798.1.p1, IBGF01030011.1.p2, IBGF01047077.1.p1, IBGF01014007.1.p1, IBGF01034817.1.p1, IBGF01045481.1.p1, IBGF01011336.1.p1, IBGF01010239.1.p1, IBGF01037046.1.p1, IBGF01018842.1.p1, IBGF01017323.1.p1, IBGF01004552.1.p1, IBGF01026566.1.p1			IBWR01007059.1.p5, IBWR01034214.1.p3																			ICCR01003006.1.p1, ICCR01017420.1.p1, ICCR01032605.1.p1, ICCR01045559.1.p1, ICCR01030519.1.p1, ICCR01043346.1.p1, ICCR01051291.1.p1		IAOT01009147.1.p2, IAOT01031581.1.p1, IAOT01026594.1.p1, IAOT01014673.1.p2, IAOT01002428.1.p1, IAOT01008135.1.p1, IAOT01000312.1.p1										IBDY01031458.1.p1										IAFP01005679.1.p1																		IBJR01016005.1.p1					IAHB01007142.1.p3, IAHB01007819.1.p1, IAHB01020378.1.p1, IAHB01034581.1.p1, IAHB01002640.1.p1, IAHB01024657.1.p2, IAHB01007142.1.p2, IAHB01009429.1.p2, IAHB01005225.1.p1, IAHB01047187.1.p1, IAHB01046002.1.p1, IAHB01005143.1.p1																			IBXZ01039725.1.p1, IBXZ01027773.1.p1, IBXZ01050704.1.p1, IBXZ01049001.1.p1, IBXZ01000048.1.p1
N5.HOG0070198	OG0009087	n60				ICBW01030572.1.p1																		IAQZ01003919.1.p1	ICFD01007672.1.p1	IBHY01035990.1.p1								ICKS01027304.1.p2								IAOT01000275.1.p1	ICEG01018660.1.p2	IAJV01014269.1.p1																		IAFP01023820.1.p2																ICKB01005625.1.p1
N5.HOG0070199	OG0009087	n69		ICOJ01028146.1.p2		ICBW01019272.1.p1, ICBW01020271.1.p1, ICBW01006784.1.p1, ICBW01015295.1.p1								IAET01018745.1.p1																						ICBZ01026652.1.p1																																																																		ICEL01040329.1.p1
N5.HOG0070200	OG0009087	n76			IBTE01009546.1.p1	ICBW01038765.1.p1																																									IBKS01028543.1.p1																													IBYA01038931.1.p1																											GJZJ01259064.1.p1
N5.HOG0070201	OG0009088	n3																																																																																																							IAHP01023469.1.p2, IAHP01003296.1.p1
N5.HOG0070202	OG0009088	n5		ICOJ01039715.1.p1		ICBW01009294.1.p1		IAHS01038465.1.p1	IAWN01028098.1.p1	IAKU01037713.1.p1, IAKU01023517.1.p1	IBBK01017428.1.p1		IBFJ01003587.1.p1, IBFJ01029890.1.p1					IBGF01011929.1.p1													IBJP01043320.1.p2	IBVW01025013.1.p2, IBVW01039400.1.p1	IBZG01021474.1.p1	ICKS01013953.1.p1, ICKS01033777.1.p1					ICGA01021676.1.p1			IAOT01003756.1.p1	ICEG01029168.1.p1				IBKS01012592.1.p1		IBHV01008483.1.p1									ICBF01016154.1.p1																				ICKB01002895.1.p1		IBJR01023650.1.p1		ICAL01028739.1.p1	IBWO01035017.1.p1, IBWO01009268.1.p2						IAXS01008148.1.p1		GITM01060028.1.p1, GITM01060025.1.p1, GITM01060026.1.p1	IAHF01035936.1.p1	GITN01080222.1.p1, GITN01080224.1.p1, GITN01002944.1.p1, GITN01080227.1.p1			GITO01045421.1.p2, GITO01045420.1.p1, GITO01014245.1.p1	GITP01086486.1.p1, GITP01039142.1.p1, GITP01039140.1.p1	GITQ01105732.1.p1		GITR01036927.1.p1, GITR01104481.1.p1				IBXZ01019954.1.p1
N5.HOG0070203	OG0009088	n50			IBTE01050313.1.p1	ICBW01031393.1.p1																ICJS01053212.1.p2, ICJS01004158.1.p1					IBBP01015459.1.p1		GIWQ01137385.1.p1, GIWQ01143155.1.p1, GIWQ01323367.1.p1, GIWQ01164053.1.p1				IBZG01008787.1.p2, IBZG01038112.1.p2									IAOT01003756.1.p2					IBKS01006458.1.p2									IAIC01040263.1.p1													ICBR01033220.1.p1, ICBR01043434.1.p1			ICDS01044832.1.p1	IAWA01037114.1.p1		IBPN01033197.1.p2, IBPN01047964.1.p2	IBYA01045806.1.p1			IAQN01012358.1.p1								ICHM01002282.1.p1	IAUC01013848.1.p1				IAHF01018504.1.p1					GITP01086490.1.p1			GITR01036929.1.p1			jg4448.t1.p1
N5.HOG0070204	OG0009088	n79																																																					IBHE01033444.1.p2, IBHE01008329.1.p1
N5.HOG0070205	OG0009089	n1										IASB01006831.1.p1			IAFU01021683.1.p1, IAFU01000244.1.p1, IAFU01007426.1.p1	IBQT01035013.1.p1, IBQT01010185.1.p1, IBQT01010031.1.p1, IBQT01003267.1.p1					IBWR01005665.1.p1		IBTR01000100.1.p1						GIWQ01126125.1.p1				IBZG01008591.1.p1												IAFI01002802.1.p1	IAHZ01018947.1.p1	IBKS01018032.1.p1									IAIC01009467.1.p1										IAGL01028019.1.p1				IBTW01006288.1.p1						IBYA01036249.1.p1					ICFA01044278.1.p1	ICAL01027870.1.p1	IBWO01029757.1.p1, IBWO01018984.1.p2, IBWO01012871.1.p1, IBWO01035310.1.p1		IAHB01045954.1.p1	IAPP01036480.1.p1				IALE01023003.1.p2												ICEL01004634.1.p1, ICEL01009104.1.p1
N5.HOG0070206	OG0009089	n35																																																													IAQC01017898.1.p2																	IBJR01021844.1.p2																								IBXZ01010689.1.p1
N5.HOG0070207	OG0009089	n38			IBTE01006220.1.p1, IBTE01000392.1.p1, IBTE01006220.1.p3	ICBW01014784.1.p1			IAWN01005788.1.p1, IAWN01014033.1.p1	IAKU01040003.1.p1, IAKU01045510.1.p1	IBBK01023499.1.p1, IBBK01011713.1.p1							IBGF01005595.1.p1, IBGF01045427.1.p1, IBGF01020972.1.p1, IBGF01020972.1.p2													IBJP01015809.1.p1, IBJP01007045.1.p1, IBJP01016678.1.p1	IBVW01033803.1.p1, IBVW01003902.1.p1		ICKS01028753.1.p1					ICGA01007261.1.p1, ICGA01018442.1.p1, ICGA01007261.1.p3	ICCR01030932.1.p2, ICCR01037592.1.p2		IAOT01000066.1.p1, IAOT01026736.1.p1, IAOT01000830.1.p3																				IAFP01008169.1.p1	IAQC01017898.1.p1																	IBJR01030081.1.p1, IBJR01010310.1.p1, IBJR01032147.1.p1, IBJR01032147.1.p2, IBJR01010310.1.p2			IBWO01028484.1.p1	IBAR01008225.1.p1	IAHB01019346.1.p1				IAXS01011435.1.p1, IAXS01015129.1.p2												IBMZ01026922.1.p1			IBXZ01019705.1.p1, IBXZ01036810.1.p1
N5.HOG0070208	OG0009090	n0			IBTE01038661.1.p1, IBTE01012029.1.p1, IBTE01036832.1.p1, IBTE01002131.1.p1				IAWN01024795.1.p1, IAWN01020057.1.p1, IAWN01003574.1.p1	IAKU01020464.1.p1, IAKU01032954.1.p1	IBBK01020492.1.p1, IBBK01025399.1.p1	IASB01001106.1.p1		IAET01035114.1.p1			ICCG01017004.1.p1	IBGF01026709.1.p3, IBGF01026709.1.p1, IBGF01019592.1.p1	ICOF01005149.1.p1	ICOE01003740.1.p1				IAQZ01006037.1.p1	ICFD01021452.1.p1						IBJP01037307.1.p1, IBJP01027603.1.p1	IBVW01014759.1.p1	IBZG01027493.1.p1	ICKS01025057.1.p1, ICKS01000979.1.p1, ICKS01020859.1.p1					ICGA01018644.1.p1, ICGA01018693.1.p1	ICCR01041398.1.p1, ICCR01040027.1.p1, ICCR01003194.1.p1, ICCR01038409.1.p1, ICCR01005610.1.p1, ICCR01006524.1.p1, ICCR01020037.1.p1, ICCR01030196.1.p1		IAOT01006928.1.p1, IAOT01044876.1.p1, IAOT01010519.1.p1, IAOT01015790.1.p1				IAHZ01031342.1.p1						IBDY01029841.1.p1		ICFH01042143.1.p1, ICFH01039120.1.p1, ICFH01014616.1.p1, ICFH01025402.1.p1, ICFH01007061.1.p1, ICFH01019404.1.p1, ICFH01034027.1.p1						IBPZ01010573.1.p1		IAFP01000389.1.p1, IAFP01023988.1.p1, IAFP01001593.1.p1	IAQC01022669.1.p1, IAQC01003137.1.p1			IAGL01009186.1.p1	ICMU01038650.1.p1							IATW01037516.1.p1				ICKB01028832.1.p2, ICKB01028832.1.p1		IBJR01049082.1.p1, IBJR01008920.1.p1, IBJR01039164.1.p1			IBWO01035309.1.p1	IBAR01015419.1.p1, IBAR01022995.1.p1	IAHB01006797.1.p1, IAHB01040219.1.p1, IAHB01027289.1.p1, IAHB01007659.1.p1, IAHB01042561.1.p1, IAHB01013028.1.p1				IAXS01030923.1.p1, IAXS01004256.1.p1	IALE01043670.1.p1														IBXZ01018703.1.p1, IBXZ01018962.1.p1, IBXZ01000665.1.p1, IBXZ01014180.1.p1
N5.HOG0070209	OG0009091	n3																																																																				IBTW01010695.1.p1
N5.HOG0070210	OG0009091	n9				ICBW01001370.1.p1																							GIWQ01010020.1.p1, GIWQ01295786.1.p1																											IAIC01010518.1.p1, IAIC01013606.1.p1, IAIC01023171.1.p1, IAIC01007212.1.p1, IAIC01042481.1.p1, IAIC01000090.1.p1, IAIC01000325.1.p1, IAIC01044063.1.p1, IAIC01033060.1.p1										IAGL01007456.1.p1	ICMU01026692.1.p1																							IALE01028316.1.p1
N5.HOG0070211	OG0009091	n44				ICBW01002904.1.p1, ICBW01005964.1.p1, ICBW01002466.1.p1
N5.HOG0070212	OG0009092	n4																						IAQZ01014164.1.p1		IBHY01017361.1.p1
N5.HOG0070213	OG0009092	n8							IAWN01007608.1.p1, IAWN01007270.1.p1, IAWN01019400.1.p1																																																																																IAXS01010969.1.p1
N5.HOG0070214	OG0009092	n13								IAKU01026413.1.p1								IBGF01051731.1.p1														IBVW01008381.1.p1
N5.HOG0070215	OG0009092	n18															ICCG01009712.1.p1					ICJS01048311.1.p1					IBBP01022281.1.p1, IBBP01040625.1.p1		GIWQ01241837.1.p1								IBIK01045286.1.p1																																						IBPN01022244.1.p1																GITM01101483.1.p1						GITP01047259.1.p1			GITR01001243.1.p1, GITR01001244.1.p1			GJZJ01112668.1.p1
N5.HOG0070216	OG0009092	n30																										ICOI01020334.1.p1, ICOI01040473.1.p1	GIWQ01321070.1.p1
N5.HOG0070217	OG0009092	n34											IBFJ01000777.1.p1				ICCG01022237.1.p1																				IBIK01041986.1.p1																																								ICHT01043717.1.p1														GITM01111141.1.p1						GITP01008109.1.p1			GITR01001276.1.p1	IBMZ01019234.1.p1
N5.HOG0070218	OG0009092	n42																												ICGF01039248.1.p1				ICKS01039371.1.p1																																								IATW01032324.1.p1
N5.HOG0070219	OG0009092	n45																																																																																																					jg26623.t1.p1, GJZJ01176159.1.p1
N5.HOG0070220	OG0009092	n49																									IBBP01019285.1.p1, IBBP01004102.1.p1
N5.HOG0070221	OG0009092	n51											IBFJ01002943.1.p1							ICOE01035274.1.p1														ICKS01031903.1.p1					ICGA01034329.1.p1																																			IATW01025254.1.p1			ICHT01009646.1.p1													IALE01014359.1.p1	GITM01060932.1.p1, GITM01111140.1.p1
N5.HOG0070222	OG0009092	n60											IBFJ01027697.1.p1				ICCG01010140.1.p1					ICJS01010431.1.p1															IBIK01024279.1.p1					IAOT01003867.1.p1, IAOT01052713.1.p1																		IBPZ01034725.1.p1, IBPZ01035663.1.p1															IBPN01029116.1.p1		ICHT01003925.1.p1		IAQN01019737.1.p1												GITM01060933.1.p1		GITN01105372.1.p1							GITR01067948.1.p1	IBMZ01046541.1.p1		jg26624.t1.p1
N5.HOG0070223	OG0009092	n75																				ICJS01008377.1.p1, ICJS01019015.1.p1					IBBP01007500.1.p1	ICOI01025802.1.p1																																															IBPN01027591.1.p1
N5.HOG0070224	OG0009092	n79																																																																																														GITO01048250.1.p1		GITQ01088917.1.p1
N5.HOG0070225	OG0009093	n3																																																																																					ICHM01027127.1.p1, ICHM01046094.1.p1, ICHM01018740.1.p1, ICHM01034578.1.p1, ICHM01003695.1.p1, ICHM01011114.1.p1, ICHM01016610.1.p1, ICHM01010657.1.p1, ICHM01014144.1.p1, ICHM01031755.1.p1, ICHM01034550.1.p1, ICHM01000936.1.p1, ICHM01020968.1.p1, ICHM01000003.1.p1, ICHM01007346.1.p1, ICHM01004880.1.p1, ICHM01020881.1.p1, ICHM01005221.1.p1, ICHM01038107.1.p1, ICHM01045189.1.p1, ICHM01004364.1.p1, ICHM01038734.1.p1, ICHM01042025.1.p1, ICHM01021345.1.p1, ICHM01002879.1.p1, ICHM01020090.1.p1, ICHM01014379.1.p1, ICHM01019387.1.p1, ICHM01028658.1.p1, ICHM01021969.1.p1, ICHM01014369.1.p1, ICHM01011017.1.p1, ICHM01004487.1.p1, ICHM01037492.1.p1, ICHM01018978.1.p1, ICHM01045558.1.p1, ICHM01033159.1.p1, ICHM01044083.1.p1, ICHM01000462.1.p1, ICHM01014193.1.p1, ICHM01006159.1.p1, ICHM01020465.1.p1, ICHM01020393.1.p1, ICHM01028905.1.p1, ICHM01012480.1.p1, ICHM01047496.1.p1, ICHM01036442.1.p1, ICHM01041736.1.p1, ICHM01016740.1.p1, ICHM01018992.1.p1, ICHM01014824.1.p1, ICHM01022241.1.p1, ICHM01013543.1.p1, ICHM01032063.1.p1, ICHM01026744.1.p1, ICHM01006731.1.p1, ICHM01022253.1.p1, ICHM01009500.1.p1, ICHM01039931.1.p1, ICHM01012564.1.p1, ICHM01045732.1.p1
N5.HOG0070226	OG0009093	n65																																										IAJV01005101.1.p1												IAIC01030122.1.p1																															ICHM01031483.1.p1, ICHM01032863.1.p1, ICHM01023568.1.p1, ICHM01015185.1.p1, ICHM01046505.1.p1, ICHM01040431.1.p1, ICHM01043076.1.p1, ICHM01035438.1.p1, ICHM01010893.1.p1, ICHM01015756.1.p1, ICHM01034917.1.p1
N5.HOG0070227	OG0009093	n77																																																													IAQC01012147.1.p1																								ICHM01000013.1.p1, ICHM01011102.1.p1
N5.HOG0070228	OG0009093	n79																																																																																					ICHM01037817.1.p1, ICHM01006558.1.p1
N5.HOG0070229	OG0009094	n0	IANO01000241.1.p1	ICOJ01039066.1.p1, ICOJ01036845.1.p1	IBTE01018991.1.p1	ICBW01013734.1.p1		IAHS01032421.1.p1	IAWN01008646.1.p1	IAKU01032833.1.p1	IBBK01024653.1.p1		IBFJ01031600.1.p1	IAET01029176.1.p1	IAFU01020022.1.p1	IBQT01005647.1.p1	ICCG01014724.1.p1	IBGF01028989.1.p1			IBWR01047569.1.p1, IBWR01032929.1.p1	ICJS01032191.1.p1				IBHY01024805.1.p1, IBHY01011330.1.p1	IBBP01025688.1.p1	ICOI01010879.1.p1	GIWQ01209550.1.p1	ICGF01011920.1.p1	IBJP01018855.1.p1	IBVW01045439.1.p1	IBZG01036913.1.p1	ICKS01028581.1.p1		ICBZ01034750.1.p1				ICCR01014817.1.p1	IAUM01011402.1.p1, IAUM01042727.1.p1	IAOT01048009.1.p1, IAOT01024956.1.p1, IAOT01006480.1.p1	ICEG01034613.1.p1	IAJV01028059.1.p1				IBFM01026922.1.p1			ICDG01019108.1.p1	IBDY01007709.1.p2		ICFH01037828.1.p1	IBHE01003412.1.p1	IAIC01000644.1.p1	IBRX01003951.1.p1	ICBF01003304.1.p1	IAEU01028125.1.p1	IBPZ01003819.1.p1	IAXT01001919.1.p1	IAFP01022479.1.p1	IAQC01014879.1.p1, IAQC01040355.1.p1					IALM01044067.1.p1	ICBR01028091.1.p1	IBTW01046177.1.p1	IARK01014033.1.p1	ICDS01004509.1.p1	IAWA01040715.1.p2	IATW01008592.1.p1	IBPN01045951.1.p1	IBYA01002174.1.p1				IBJR01022102.1.p1	ICFA01024332.1.p1	ICAL01009644.1.p1	IBWO01035548.1.p1		IAHB01028207.1.p1, IAHB01022773.1.p1				IAXS01018365.1.p1, IAXS01019809.1.p1	IALE01029464.1.p1				ICFC01011461.1.p1	ICMP01015796.1.p1				IAJJ01039921.1.p1		IBMZ01000153.1.p1	ICEL01045336.1.p1	jg34021.t2.p1, GJZJ01219967.1.p1	IBXZ01013477.1.p1
N5.HOG0070230	OG0009095	n1								IAKU01013050.1.p1, IAKU01021547.1.p1										ICOE01037672.1.p1		ICJS01032852.1.p1, ICJS01021989.1.p1, ICJS01017794.1.p1											IBZG01030634.1.p1	ICKS01039144.1.p1			IBIK01033097.1.p1				IAUM01016809.1.p1			IAJV01001166.1.p1	IAFI01006435.1.p1										IBHE01000030.1.p1	IAIC01044082.1.p1				IBPZ01020901.1.p1			IAQC01003820.1.p1																	IBJR01030824.1.p1		ICAL01031020.1.p1, ICAL01021324.1.p1
N5.HOG0070231	OG0009095	n24								IAKU01000117.1.p1
N5.HOG0070232	OG0009095	n28																											GIWQ01127987.1.p1
N5.HOG0070233	OG0009095	n29																													IBJP01026369.1.p1																																IAQC01021777.1.p1																				IBWO01023689.1.p1, IBWO01031974.1.p1
N5.HOG0070234	OG0009095	n33				ICBW01008406.1.p2																						ICOI01002101.1.p1
N5.HOG0070235	OG0009095	n34	IANO01004369.1.p1		IBTE01022349.1.p1			IAHS01010781.1.p1	IAWN01036238.1.p1	IAKU01026290.1.p1	IBBK01003152.1.p1	IASB01029845.1.p1	IBFJ01034174.1.p1	IAET01034915.1.p1				IBGF01018731.1.p1		ICOE01017945.1.p1					ICFD01014731.1.p1	IBHY01018521.1.p1			GIWQ01226317.1.p1		IBJP01000917.1.p1	IBVW01001537.1.p1					IBIK01024131.1.p1								IAFI01030117.1.p1				IBHV01000107.1.p1, IBHV01042509.1.p1			IBDY01042109.1.p1, IBDY01025868.1.p1	IBVS01013442.1.p1, IBVS01001876.1.p1	ICFH01009007.1.p1				ICBF01006813.1.p1	IAEU01006664.1.p1	IBPZ01028531.1.p1	IAXT01006342.1.p1		IAQC01014764.1.p1	IAPM01043173.1.p1																IBJR01034769.1.p1	ICFA01013175.1.p1		IBWO01012146.1.p1	IBAR01041654.1.p1	IAHB01028048.1.p1				IAXS01020866.1.p1		GITM01122167.1.p1		GITN01071053.1.p1	ICFC01040540.1.p1			GITP01013972.1.p1	GITQ01052194.1.p1		GITR01091500.1.p1	IBMZ01007841.1.p1, IBMZ01039125.1.p1			IBXZ01001803.1.p1
N5.HOG0070236	OG0009096	n0	IANO01004573.1.p1	ICOJ01019584.1.p1	IBTE01001329.1.p1	ICBW01026470.1.p1			IAWN01038011.1.p1		IBBK01013081.1.p1	IASB01040652.1.p1	IBFJ01021582.1.p1	IAET01029426.1.p1	IAFU01037578.1.p1	IBQT01028222.1.p1		IBGF01018337.1.p1	ICOF01031073.1.p1	ICOE01025372.1.p1	IBWR01004044.1.p1	ICJS01051345.1.p1							GIWQ01385486.1.p1	ICGF01006453.1.p1	IBJP01014132.1.p1	IBVW01033861.1.p1, IBVW01040270.1.p1	IBZG01007692.1.p1	ICKS01006914.1.p1		ICBZ01049005.1.p1	IBIK01029673.1.p1			ICCR01049509.1.p1	IAUM01031935.1.p1		ICEG01051123.1.p1	IAJV01003297.1.p1	IAFI01022092.1.p2, IAFI01030237.1.p2				IBHV01017731.1.p1			IBDY01009320.1.p1, IBDY01007545.1.p1				IAIC01009275.1.p1	IBRX01016007.1.p1	ICBF01039062.1.p1, ICBF01003693.1.p1	IAEU01000662.1.p1	IBPZ01018171.1.p1	IAXT01020535.1.p1	IAFP01036345.1.p1	IAQC01024411.1.p1	IAPM01043747.1.p1		IAGL01010726.1.p1	ICMU01008838.1.p1	IALM01002525.1.p1		IBTW01004364.1.p1	IARK01000055.1.p1	ICDS01037339.1.p1	IAWA01040928.1.p1	IATW01003580.1.p1	IBPN01042489.1.p2, IBPN01034943.1.p2	IBYA01037775.1.p1	ICHT01033183.1.p1	ICKB01018033.1.p1	IAQN01024816.1.p1		ICFA01034930.1.p1		IBWO01007379.1.p1	IBAR01025126.1.p1	IAHB01039306.1.p1		ICHM01005480.1.p1	IAUC01043939.1.p1	IAXS01010587.1.p1, IAXS01031500.1.p1	IALE01046852.1.p1	GITM01064044.1.p1	IAHF01036377.1.p1	GITN01101976.1.p1	ICFC01010694.1.p1	ICMP01033618.1.p1	GITO01094513.1.p1		GITQ01032770.1.p1		GITR01105301.1.p1	IBMZ01013476.1.p1		GJZJ01062687.1.p1, jg11353.t1.p1	IBXZ01021066.1.p1	IAHP01043533.1.p1
N5.HOG0070237	OG0009097	n0	IANO01004612.1.p1, IANO01021555.1.p1	ICOJ01037227.1.p1	IBTE01009662.1.p1	ICBW01028797.1.p1			IAWN01020513.1.p1	IAKU01004295.1.p1	IBBK01009674.1.p1	IASB01002061.1.p1	IBFJ01003394.1.p1	IAET01003129.1.p1	IAFU01000837.1.p1		ICCG01022465.1.p1	IBGF01047627.1.p1, IBGF01025864.1.p1	ICOF01004657.1.p1	ICOE01005135.1.p1				IAQZ01039182.1.p1	ICFD01037249.1.p1	IBHY01022861.1.p1		ICOI01039220.1.p1			IBJP01023552.1.p1	IBVW01040122.1.p1	IBZG01006015.1.p1				IBIK01015984.1.p1		ICGA01020687.1.p1, ICGA01024784.1.p1	ICCR01037975.1.p1			ICEG01010358.1.p1	IAJV01023974.1.p1	IAFI01030122.1.p1	IAHZ01008964.1.p1	IBKS01006531.1.p1		IBHV01006263.1.p1		ICDG01022415.1.p1	IBDY01019430.1.p1	IBVS01030699.1.p1	ICFH01013964.1.p1			IBRX01002003.1.p1	ICBF01028429.1.p1	IAEU01025516.1.p1	IBPZ01025855.1.p1	IAXT01020143.1.p1		IAQC01041854.1.p1	IAPM01044511.1.p1		IAGL01005527.1.p1								IATW01009249.1.p1			ICHT01041627.1.p1	ICKB01032239.1.p1		IBJR01024222.1.p1		ICAL01028462.1.p1	IBWO01030096.1.p1	IBAR01005116.1.p1	IAHB01030676.1.p1	IAPP01022666.1.p1			IAXS01002077.1.p1	IALE01011479.1.p1	GITM01077831.1.p1, GITM01077829.1.p1	IAHF01039383.1.p1, IAHF01043188.1.p1	GITN01074927.1.p1	ICFC01008199.1.p1	ICMP01040704.1.p1	GITO01059892.1.p1, GITO01059891.1.p1	GITP01098848.1.p1	GITQ01106541.1.p1	IAJJ01021011.1.p1	GITR01046093.1.p1, GITR01046091.1.p1	IBMZ01012202.1.p1	ICEL01024785.1.p1	jg16029.t1.p1, GJZJ01060000.1.p1	IBXZ01006307.1.p1
N5.HOG0070238	OG0009098	n0	IANO01004838.1.p1			ICBW01014907.1.p1		IAHS01015808.1.p1	IAWN01041567.1.p1	IAKU01029190.1.p1				IAET01020804.1.p1	IAFU01025395.1.p1	IBQT01016836.1.p1	ICCG01035320.1.p1	IBGF01000628.1.p1	ICOF01000325.1.p1	ICOE01038371.1.p1, ICOE01024409.1.p1		ICJS01036940.1.p1		IAQZ01032782.1.p1			IBBP01006686.1.p1		GIWQ01364405.1.p1	ICGF01031661.1.p1	IBJP01037565.1.p1	IBVW01021006.1.p1	IBZG01024908.1.p1	ICKS01027102.1.p1		ICBZ01023963.1.p1	IBIK01018719.1.p1		ICGA01033568.1.p1		IAUM01020111.1.p2, IAUM01020111.1.p1, IAUM01005087.1.p1		ICEG01017504.1.p1	IAJV01009066.1.p1				IBFM01013123.1.p1	IBHV01028040.1.p1			IBDY01020314.1.p1				IAIC01021095.1.p1		ICBF01040726.1.p1			IAXT01044133.1.p1	IAFP01030871.1.p1				IAGL01024495.1.p1	ICMU01022934.1.p1		ICBR01040958.1.p1		IARK01028367.1.p1	ICDS01023893.1.p1	IAWA01006645.1.p1, IAWA01009084.1.p1	IATW01038093.1.p1	IBPN01020688.1.p1, IBPN01030490.1.p1	IBYA01023317.1.p1		ICKB01014679.1.p1	IAQN01004921.1.p1, IAQN01032664.1.p1	IBJR01006790.1.p1	ICFA01025157.1.p1		IBWO01021505.1.p1		IAHB01010413.1.p1, IAHB01005242.1.p1		ICHM01009348.1.p1, ICHM01026433.1.p1	IAUC01009262.1.p1			GITM01119565.1.p1	IAHF01037257.1.p1			ICMP01019922.1.p1		GITP01094347.1.p1	GITQ01022631.1.p1	IAJJ01003530.1.p1, IAJJ01016642.1.p1	GITR01104077.1.p1, GITR01104078.1.p1	IBMZ01013938.1.p2, IBMZ01012344.1.p1, IBMZ01013938.1.p1		GJZJ01035627.1.p1
N5.HOG0070239	OG0009099	n0	IANO01004853.1.p1, IANO01023512.1.p1	ICOJ01005987.1.p1, ICOJ01019709.1.p1				IAHS01006540.1.p1, IAHS01014946.1.p1, IAHS01014946.1.p2				IASB01025846.1.p1	IBFJ01013806.1.p2, IBFJ01013806.1.p1, IBFJ01002592.1.p1	IAET01022938.1.p1			ICCG01011964.1.p1		ICOF01002497.1.p1	ICOE01010540.1.p1				IAQZ01028670.1.p1	ICFD01032783.1.p1, ICFD01019948.1.p1	IBHY01019545.1.p1, IBHY01005428.1.p1		ICOI01011233.1.p1, ICOI01025548.1.p1, ICOI01000180.1.p1, ICOI01040198.1.p1		ICGF01012752.1.p2, ICGF01028710.1.p1, ICGF01012752.1.p1			IBZG01032106.1.p1			ICBZ01001474.1.p1	IBIK01045343.1.p1, IBIK01001406.1.p1				IAUM01000755.1.p1, IAUM01000369.1.p1		ICEG01043187.1.p1	IAJV01027672.1.p1, IAJV01004137.1.p1	IAFI01002148.1.p1	IAHZ01015906.1.p1		IBFM01035320.1.p1				IBDY01033181.1.p1, IBDY01041036.1.p1, IBDY01015356.1.p1				IAIC01004047.1.p1	IBRX01022366.1.p1	ICBF01026658.1.p1	IAEU01030134.1.p3, IAEU01013186.1.p1, IAEU01030134.1.p1, IAEU01041988.1.p1	IBPZ01010174.1.p1	IAXT01021319.1.p1			IAPM01040990.1.p1		IAGL01008902.1.p1	ICMU01037816.1.p1, ICMU01035866.1.p1	IALM01024448.1.p1, IALM01026090.1.p1, IALM01024448.1.p2	ICBR01041300.1.p1, ICBR01012399.1.p1			ICDS01014002.1.p1	IAWA01010713.1.p1, IAWA01030520.1.p1, IAWA01015279.1.p1, IAWA01030520.1.p2, IAWA01015279.1.p2	IATW01020300.1.p1		IBYA01002516.1.p1	ICHT01001978.1.p1	ICKB01035636.1.p1, ICKB01017173.1.p1	IAQN01004768.1.p1								ICHM01007564.1.p1	IAUC01021858.1.p1, IAUC01038133.1.p1															jg43680.t1.p1, jg43683.t1.p1, GJZJ01115346.1.p1		IAHP01016495.1.p1
N5.HOG0070240	OG0009100	n6																												ICGF01043371.1.p1						ICBZ01025645.1.p1												IBFM01016366.1.p1																									IAWA01014568.1.p1		IBPN01032269.1.p1	IBYA01015794.1.p1			IAQN01016154.1.p1								ICHM01017576.1.p1	IAUC01033912.1.p1
N5.HOG0070241	OG0009100	n23	IANO01007332.1.p1, IANO01008680.1.p1						IAWN01003778.1.p1			IASB01021604.1.p1		IAET01039491.1.p1			ICCG01001282.1.p1	IBGF01027497.1.p1	ICOF01027439.1.p1	ICOE01029389.1.p1					ICFD01023874.1.p1	IBHY01008610.1.p1		ICOI01010948.1.p1			IBJP01026434.1.p1	IBVW01000170.1.p1	IBZG01023895.1.p1	ICKS01019803.1.p1, ICKS01033316.1.p1					ICGA01000868.1.p1, ICGA01029093.1.p1					IAJV01024829.1.p1, IAJV01003314.1.p1												IAIC01032977.1.p1							IAQC01017716.1.p1									ICDS01038209.1.p1					ICHT01004223.1.p1			IBJR01041124.1.p1													GITN01041188.1.p1		ICMP01045140.1.p1		GITP01117097.1.p1
N5.HOG0070242	OG0009100	n51								IAKU01036085.1.p1			IBFJ01017663.1.p1					IBGF01025314.1.p1										ICOI01034882.1.p1											ICGA01000868.1.p2								IBKS01024138.1.p1									IAIC01042371.1.p1, IAIC01035221.1.p1	IBRX01034155.1.p1										ICMU01010376.1.p1							IATW01020074.1.p1			ICHT01004223.1.p2, ICHT01031261.1.p2												IAXS01029834.1.p1		GITM01015218.1.p1	IAHF01045970.1.p1				GITO01056353.1.p1			IAJJ01039394.1.p1
N5.HOG0070243	OG0009100	n70																																																																			ICBR01047542.1.p1
N5.HOG0070244	OG0009100	n71		ICOJ01031710.1.p1										IAET01009498.1.p1																																					ICDG01040804.1.p1		IBVS01004343.1.p1											IAPM01029972.1.p1													ICHT01031261.1.p1
N5.HOG0070245	OG0009100	n76													IAFU01012395.1.p1								IBTR01041925.1.p1																																															IBTW01018538.1.p1											ICFA01042647.1.p1
N5.HOG0070246	OG0009101	n2	IANO01014787.1.p1	ICOJ01018704.1.p1	IBTE01015775.1.p1			IAHS01008939.1.p1	IAWN01016242.1.p1		IBBK01043000.1.p1		IBFJ01015365.1.p1	IAET01013678.1.p1			ICCG01024888.1.p1	IBGF01017655.1.p1		ICOE01024190.1.p1		ICJS01021055.1.p1				IBHY01041977.1.p1	IBBP01038025.1.p1	ICOI01029455.1.p1				IBVW01009828.1.p1	IBZG01020350.1.p2	ICKS01003890.1.p1			IBIK01003701.1.p1		ICGA01040655.1.p1					IAJV01036290.1.p1	IAFI01028090.1.p1												IBRX01040646.1.p1	ICBF01024302.1.p1		IBPZ01017018.1.p1	IAXT01021700.1.p1											ICDS01026662.1.p1		IATW01025376.1.p1	IBPN01005449.1.p1	IBYA01019944.1.p1	ICHT01000677.1.p1	ICKB01027641.1.p1	IAQN01029723.1.p1	IBJR01013143.1.p1								IAUC01021246.1.p1			GITM01101011.1.p1	IAHF01040335.1.p1			ICMP01010842.1.p1	GITO01020723.1.p1	GITP01011355.1.p1	GITQ01082893.1.p1		GITR01006124.1.p1	IBMZ01033342.1.p1	ICEL01033172.1.p1	GJZJ01109519.1.p1
N5.HOG0070247	OG0009101	n50						IAHS01041477.1.p1		IAKU01002613.1.p1	IBBK01012801.1.p1									ICOE01005729.1.p1	IBWR01024675.1.p1		IBTR01013693.1.p1						GIWQ01148349.1.p1				IBZG01020350.1.p1												IAFI01041076.1.p1		IBKS01019597.1.p2, IBKS01015186.1.p1									IAIC01025200.1.p1						IAFP01003096.1.p1	IAQC01016106.1.p1			IAGL01037941.1.p1	ICMU01001209.1.p1				IARK01022169.1.p1									IBJR01005770.1.p1	ICFA01010125.1.p1										GITM01101012.1.p1		GITN01071860.1.p1	ICFC01037130.1.p1			GITP01011354.1.p1, GITP01011356.1.p1	GITQ01082891.1.p1, GITQ01082890.1.p1	IAJJ01023401.1.p1						IAHP01043438.1.p1
N5.HOG0070248	OG0009102	n5				ICBW01033801.1.p1
N5.HOG0070249	OG0009102	n6	IANO01016004.1.p1		IBTE01016199.1.p1	ICBW01009378.1.p1		IAHS01024267.1.p1	IAWN01015800.1.p1			IASB01036685.1.p1	IBFJ01012195.1.p1	IAET01006189.1.p1, IAET01011565.1.p1	IAFU01017844.1.p1	IBQT01027432.1.p1	ICCG01011227.1.p1	IBGF01036902.1.p1	ICOF01032250.1.p1	ICOE01013673.1.p1		ICJS01052559.1.p1		IAQZ01031275.1.p1, IAQZ01032960.1.p1	ICFD01023216.1.p1, ICFD01025636.1.p1, ICFD01000149.1.p1, ICFD01037175.1.p1	IBHY01014985.1.p1, IBHY01000886.1.p1	IBBP01032083.1.p1		GIWQ01039702.1.p1, GIWQ01197902.1.p1		IBJP01008599.1.p1	IBVW01021003.1.p1	IBZG01026730.1.p1	ICKS01028582.1.p1			IBIK01033710.1.p1		ICGA01022271.1.p1		IAUM01025219.1.p1		ICEG01018317.1.p1	IAJV01033787.1.p1		IAHZ01003338.1.p1						IBDY01003639.1.p1			IBHE01009545.1.p1	IAIC01022035.1.p1	IBRX01010059.1.p1	ICBF01004340.1.p1	IAEU01001655.1.p1	IBPZ01045174.1.p1	IAXT01022415.1.p1	IAFP01012151.1.p1	IAQC01000024.1.p1	IAPM01029531.1.p1		IAGL01018184.1.p1	ICMU01032027.1.p1				IARK01035786.1.p1	ICDS01017869.1.p1	IAWA01014716.1.p1, IAWA01011067.1.p1	IATW01026252.1.p1	IBPN01041014.1.p1	IBYA01040563.1.p1	ICHT01011864.1.p1	ICKB01019766.1.p1	IAQN01013907.1.p1, IAQN01017702.1.p1	IBJR01002264.1.p1	ICFA01031188.1.p1	ICAL01036482.1.p1	IBWO01015746.1.p1		IAHB01034323.1.p1, IAHB01028734.1.p1	IAPP01004494.1.p1	ICHM01019406.1.p1			IALE01019860.1.p1													GJZJ01010182.1.p1		IAHP01029942.1.p1
N5.HOG0070250	OG0009103	n5																																					ICGA01008964.1.p1								IBKS01020927.1.p1							ICFH01012920.1.p1		IAIC01013925.1.p1										IAGL01035750.1.p1						ICDS01022849.1.p2			IBPN01031405.1.p2														IAXS01025415.1.p1		GITM01079844.1.p1		GITN01042315.1.p1				GITP01060473.1.p1			GITR01104171.1.p1				IBXZ01047447.1.p1
N5.HOG0070251	OG0009103	n18																									IBBP01032345.1.p1														IAUM01039847.1.p1																																IAWA01038885.1.p1															IAUC01028343.1.p1
N5.HOG0070252	OG0009103	n23																																																																																					ICHM01016687.1.p1																		IAHP01028593.1.p1
N5.HOG0070253	OG0009103	n25			IBTE01040083.1.p1				IAWN01037152.1.p1	IAKU01010280.1.p1		IASB01034576.1.p1	IBFJ01004055.1.p1		IAFU01010631.1.p1			IBGF01008374.1.p1											GIWQ01303465.1.p1		IBJP01004320.1.p1	IBVW01020988.1.p1, IBVW01017934.1.p2	IBZG01036283.1.p1	ICKS01023407.1.p1					ICGA01007748.1.p1	ICCR01014195.1.p1			ICEG01045015.1.p1			IAHZ01013293.1.p1	IBKS01026179.1.p1							ICFH01040862.1.p1																		ICDS01029872.1.p1						ICKB01019909.1.p1				ICAL01011585.1.p1	IBWO01010173.1.p1		IAHB01036301.1.p1	IAPP01038861.1.p1			IAXS01017502.1.p1					ICFC01036363.1.p1		GITO01000819.1.p1		GITQ01020880.1.p1					jg24888.t1.p1	IBXZ01036385.1.p1
N5.HOG0070254	OG0009103	n56	IANO01016857.1.p1	ICOJ01039053.1.p1						IAKU01028797.1.p1			IBFJ01005941.1.p1	IAET01037669.1.p1					ICOF01030122.1.p1						ICFD01033304.1.p1				GIWQ01107667.1.p1			IBVW01022959.1.p1					IBIK01034033.1.p1												IBHV01012380.1.p1					ICFH01009416.1.p2		IAIC01004465.1.p1		ICBF01023536.1.p1											ICBR01013413.1.p1						IBPN01031405.1.p1			ICKB01011556.1.p1													GITM01079843.1.p1	IAHF01026791.1.p1	GITN01023898.1.p1				GITP01106804.1.p1			GITR01001912.1.p1
N5.HOG0070255	OG0009104	n0	IANO01020069.1.p1		IBTE01030319.1.p1, IBTE01038723.1.p1			IAHS01044679.1.p2, IAHS01016843.1.p1	IAWN01027346.1.p2	IAKU01016410.1.p2	IBBK01032079.1.p2	IASB01015813.1.p1, IASB01029783.1.p1	IBFJ01010931.1.p1	IAET01029731.1.p1	IAFU01020811.1.p1	IBQT01032791.1.p1	ICCG01014656.1.p1, ICCG01038352.1.p1	IBGF01031458.1.p1	ICOF01001384.1.p1, ICOF01003546.1.p1		IBWR01038952.1.p1, IBWR01040986.1.p1	ICJS01049159.1.p1	IBTR01014576.1.p1, IBTR01018506.1.p1	IAQZ01038494.1.p1	ICFD01026021.1.p1	IBHY01026903.1.p1	IBBP01033071.1.p1				IBJP01015249.1.p1	IBVW01014506.1.p1, IBVW01005721.1.p1	IBZG01015727.1.p1, IBZG01006677.1.p1, IBZG01022537.1.p1	ICKS01015424.1.p1		ICBZ01049816.1.p1	IBIK01020117.1.p1		ICGA01030751.1.p1	ICCR01011050.1.p1			ICEG01042243.1.p1			IAHZ01011625.1.p1, IAHZ01001957.1.p1			IBHV01036550.1.p1			IBDY01019858.1.p1, IBDY01027427.1.p1		ICFH01036412.1.p2	IBHE01037701.1.p1, IBHE01032257.1.p1		IBRX01040563.1.p1	ICBF01002357.1.p1	IAEU01036566.1.p2, IAEU01036566.1.p1, IAEU01038769.1.p1		IAXT01014676.1.p2, IAXT01014676.1.p1	IAFP01009951.1.p1	IAQC01029933.1.p2	IAPM01013923.1.p1, IAPM01019761.1.p1			ICMU01026891.1.p1, ICMU01025089.1.p1			IBTW01038633.1.p1, IBTW01012304.1.p1	IARK01034089.1.p1		IAWA01013670.1.p1	IATW01010449.1.p1			ICHT01018776.1.p1			IBJR01019914.1.p1	ICFA01038671.1.p1	ICAL01018212.1.p1	IBWO01040436.1.p1	IBAR01000662.1.p1		IAPP01022540.1.p1	ICHM01014012.1.p1		IAXS01028478.1.p1	IALE01040338.1.p1												ICEL01006575.1.p1	jg24767.t1.p1
N5.HOG0070256	OG0009105	n0	IANO01021992.1.p1			ICBW01026838.1.p1, ICBW01035987.1.p1			IAWN01041148.1.p1		IBBK01041058.1.p1	IASB01040669.1.p1	IBFJ01025265.1.p1	IAET01007396.1.p1	IAFU01010593.1.p1, IAFU01021041.1.p1		ICCG01001241.1.p1, ICCG01001241.1.p3	IBGF01020051.1.p2	ICOF01011703.1.p1	ICOE01026899.1.p1					ICFD01001497.1.p1	IBHY01008267.1.p1	IBBP01023565.1.p1		GIWQ01260449.1.p1	ICGF01019494.1.p1	IBJP01026477.1.p1	IBVW01037135.1.p2, IBVW01015228.1.p2	IBZG01014637.1.p1				IBIK01011387.1.p1, IBIK01004180.1.p1		ICGA01024435.1.p1		IAUM01043229.1.p1			IAJV01021814.1.p1, IAJV01000675.1.p1	IAFI01040158.1.p1	IAHZ01009902.1.p1, IAHZ01003204.1.p1	IBKS01038558.1.p1, IBKS01028109.1.p1	IBFM01004101.1.p1	IBHV01014492.1.p1			IBDY01001573.1.p1		ICFH01013211.1.p1, ICFH01005436.1.p1	IBHE01006505.1.p1			ICBF01007766.1.p1, ICBF01005901.1.p1	IAEU01011208.1.p1			IAFP01033008.1.p2	IAQC01041230.1.p1	IAPM01027191.1.p1		IAGL01039516.1.p1, IAGL01001855.1.p1	ICMU01016754.1.p1				IARK01000245.1.p1			IATW01012600.1.p1, IATW01002579.1.p1	IBPN01033096.1.p1	IBYA01006736.1.p1		ICKB01017497.1.p1	IAQN01039137.1.p1	IBJR01046533.1.p1	ICFA01036716.1.p1		IBWO01036603.1.p1	IBAR01020234.1.p2					IAXS01014677.1.p1		GITM01077940.1.p1		GITN01095500.1.p1	ICFC01011826.1.p1	ICMP01034927.1.p1	GITO01061609.1.p1	GITP01084839.1.p1	GITQ01020342.1.p1, GITQ01020343.1.p1	IAJJ01021101.1.p1	GITR01023216.1.p1	IBMZ01015026.1.p1		GJZJ01160874.1.p1, GJZJ01184686.1.p1, jg18255.t1.p1
N5.HOG0070257	OG0009106	n0	IANO01023912.1.p1	ICOJ01009337.1.p1	IBTE01040584.1.p1	ICBW01016040.1.p1		IAHS01016393.1.p1	IAWN01019520.1.p1	IAKU01038376.1.p1		IASB01014035.1.p1	IBFJ01023180.1.p1	IAET01005720.1.p1			ICCG01036408.1.p1	IBGF01037739.1.p1	ICOF01023675.1.p1	ICOE01023724.1.p1		ICJS01032625.1.p1		IAQZ01018831.1.p1	ICFD01026113.1.p1	IBHY01029308.1.p1	IBBP01033708.1.p1	ICOI01003742.1.p1	GIWQ01249302.1.p1, GIWQ01011770.1.p1	ICGF01029584.1.p1	IBJP01003170.1.p1	IBVW01002158.1.p1	IBZG01030492.1.p1	ICKS01018669.1.p1		ICBZ01018904.1.p1	IBIK01013841.1.p1		ICGA01002657.1.p1		IAUM01014894.1.p1	IAOT01039168.1.p1	ICEG01031683.1.p1	IAJV01014623.1.p1	IAFI01010721.1.p1	IAHZ01012767.1.p1		IBFM01040168.1.p1	IBHV01043213.1.p2		ICDG01030757.1.p1	IBDY01025897.1.p1	IBVS01000085.1.p1, IBVS01010580.1.p2		IBHE01042498.1.p1	IAIC01028221.1.p1	IBRX01039801.1.p1	ICBF01000034.1.p1	IAEU01038228.1.p1	IBPZ01010502.1.p1	IAXT01017384.1.p1	IAFP01026992.1.p1	IAQC01003653.1.p1	IAPM01007017.1.p1, IAPM01026232.1.p1		IAGL01018927.1.p1	ICMU01003464.1.p1	IALM01004181.1.p1	ICBR01041583.1.p1		IARK01034527.1.p1	ICDS01017349.1.p1	IAWA01027308.1.p1	IATW01013973.1.p1	IBPN01000792.1.p1	IBYA01042224.1.p1	ICHT01015919.1.p1	ICKB01024999.1.p1	IAQN01008293.1.p1	IBJR01047272.1.p2		ICAL01035487.1.p1	IBWO01012784.1.p1	IBAR01025161.1.p1			ICHM01012691.1.p1	IAUC01023724.1.p1				IAHF01045136.1.p2			ICMP01021521.1.p1	GITO01096196.1.p2							jg1291.t1.p1		IAHP01026009.1.p1
N5.HOG0070258	OG0009107	n0	IANO01024104.1.p1	ICOJ01011917.1.p1	IBTE01010025.1.p1	ICBW01007040.1.p1		IAHS01000724.1.p1	IAWN01011761.1.p1, IAWN01038884.1.p2	IAKU01014652.1.p1	IBBK01008532.1.p1	IASB01017164.1.p1	IBFJ01032248.1.p1				ICCG01039150.1.p1	IBGF01010913.1.p1	ICOF01032370.1.p1, ICOF01024410.1.p1	ICOE01006266.1.p1		ICJS01024069.1.p1			ICFD01026334.1.p1	IBHY01038656.1.p1		ICOI01041030.1.p1	GIWQ01131869.1.p1	ICGF01043612.1.p1	IBJP01005760.1.p1	IBVW01035811.1.p1		ICKS01020346.1.p1						ICCR01026647.1.p1		IAOT01008388.1.p1	ICEG01034012.1.p1, ICEG01039140.1.p1		IAFI01021750.1.p1			IBFM01020951.1.p1	IBHV01017477.1.p1		ICDG01001926.1.p1	IBDY01032908.1.p1	IBVS01026368.1.p1	ICFH01037310.1.p1		IAIC01043408.1.p1	IBRX01033063.1.p1		IAEU01026752.1.p1	IBPZ01033338.1.p1	IAXT01007841.1.p1	IAFP01035880.1.p1	IAQC01006258.1.p1			IAGL01005606.1.p1	ICMU01019337.1.p2	IALM01003484.1.p1		IBTW01026371.1.p1	IARK01003388.1.p1	ICDS01046538.1.p1				IBYA01002902.1.p1	ICHT01016343.1.p1		IAQN01010634.1.p1	IBJR01029177.1.p1	ICFA01044490.1.p2			IBAR01012688.1.p1	IAHB01015087.1.p1		ICHM01026715.1.p1	IAUC01034845.1.p1		IALE01047606.1.p1	GITM01037390.1.p1, GITM01037391.1.p1	IAHF01036803.1.p1	GITN01086199.1.p1	ICFC01009419.1.p1	ICMP01042763.1.p1	GITO01024182.1.p1	GITP01064817.1.p1, GITP01070762.1.p1	GITQ01044886.1.p1	IAJJ01023167.1.p1	GITR01029165.1.p1	IBMZ01012526.1.p1		GJZJ01144498.1.p1	IBXZ01031728.1.p1	IAHP01038895.1.p1
N5.HOG0070259	OG0009108	n0	IANO01024183.1.p1, IANO01040353.1.p1	ICOJ01020008.1.p1				IAHS01019007.1.p1, IAHS01012469.1.p1				IASB01002174.1.p1	IBFJ01001495.1.p1, IBFJ01026557.1.p1, IBFJ01022047.1.p1	IAET01003508.1.p1	IAFU01008715.1.p1, IAFU01021913.1.p1		ICCG01001878.1.p1				IBWR01024500.1.p1		IBTR01022304.1.p1	IAQZ01003190.1.p1, IAQZ01037214.1.p1, IAQZ01040045.1.p1	ICFD01009878.1.p1	IBHY01010176.1.p1, IBHY01032732.1.p1							IBZG01026609.1.p1				IBIK01006796.1.p1, IBIK01013266.1.p1						ICEG01037998.1.p2, ICEG01031128.1.p1	IAJV01009594.1.p1	IAFI01018697.1.p1	IAHZ01018310.1.p1	IBKS01003437.1.p1		IBHV01005603.1.p1, IBHV01002471.1.p1		ICDG01003845.1.p1, ICDG01021672.1.p1, ICDG01008039.1.p1	IBDY01041539.1.p2, IBDY01041539.1.p1	IBVS01037443.1.p1				IBRX01008232.1.p1	ICBF01005115.1.p1	IAEU01016197.1.p1, IAEU01022337.1.p1	IBPZ01005755.1.p1	IAXT01002270.1.p1			IAPM01037890.1.p1, IAPM01024456.1.p1		IAGL01026761.1.p1, IAGL01026761.1.p2	ICMU01000067.1.p1			IBTW01028278.1.p1, IBTW01012570.1.p1				IATW01028925.1.p3, IATW01029409.1.p1, IATW01028925.1.p1, IATW01004788.1.p1			ICHT01029953.1.p1, ICHT01025128.1.p1, ICHT01013358.1.p1	ICKB01038499.1.p1			ICFA01030528.1.p1	ICAL01035241.1.p1, ICAL01010897.1.p1				IAPP01035566.1.p1					GITM01068359.1.p1	IAHF01042318.1.p1	GITN01102981.1.p1	ICFC01002369.1.p1	ICMP01026773.1.p1	GITO01088856.1.p1	GITP01076289.1.p1, GITP01076291.1.p1	GITQ01104482.1.p1, GITQ01104480.1.p1	IAJJ01020004.1.p1, IAJJ01032140.1.p1	GITR01056488.1.p1	IBMZ01018928.1.p1	ICEL01047097.1.p1
N5.HOG0070260	OG0009109	n0	IANO01032620.1.p1	ICOJ01041227.1.p1	IBTE01007358.1.p2			IAHS01000037.1.p1	IAWN01041945.1.p1	IAKU01005205.1.p1	IBBK01019261.1.p1	IASB01027585.1.p1	IBFJ01032051.1.p1	IAET01003511.1.p1			ICCG01008202.1.p1	IBGF01012593.1.p1	ICOF01029606.1.p1	ICOE01021461.1.p1		ICJS01023582.1.p1		IAQZ01006512.1.p1	ICFD01000581.1.p1	IBHY01005963.1.p1					IBJP01028865.1.p1	IBVW01005820.1.p1	IBZG01034607.1.p1	ICKS01024070.1.p1			IBIK01014681.1.p1		ICGA01038542.1.p1	ICCR01027576.1.p1	IAUM01018332.1.p1	IAOT01013210.1.p2	ICEG01032665.1.p1	IAJV01039576.1.p1	IAFI01017984.1.p1	IAHZ01006722.1.p1	IBKS01036547.1.p1		IBHV01040526.1.p1			IBDY01026637.1.p1	IBVS01027747.1.p2	ICFH01023616.1.p1, ICFH01008220.1.p1			IBRX01032540.1.p2		IAEU01009722.1.p1	IBPZ01020261.1.p1	IAXT01029078.1.p1	IAFP01004187.1.p1	IAQC01005034.1.p2	IAPM01040909.1.p1		IAGL01008873.1.p1	ICMU01020188.1.p1		ICBR01018088.1.p1		IARK01038880.1.p1		IAWA01029362.1.p1	IATW01033027.1.p1	IBPN01046853.1.p1	IBYA01002794.1.p1	ICHT01011135.1.p1	ICKB01020487.1.p1	IAQN01000494.1.p1	IBJR01036675.1.p1			IBWO01009289.1.p1	IBAR01024222.1.p1	IAHB01002796.1.p1		ICHM01044583.1.p1		IAXS01015639.1.p1		GITM01063898.1.p1		GITN01030278.1.p1	ICFC01012418.1.p2	ICMP01018585.1.p1	GITO01093989.1.p1	GITP01106125.1.p1	GITQ01079485.1.p1		GITR01036305.1.p1	IBMZ01011687.1.p1		jg41826.t1.p1	IBXZ01001536.1.p1	IAHP01006983.1.p1
N5.HOG0070261	OG0009110	n0	IANO01037251.1.p1	ICOJ01012562.1.p1	IBTE01014193.1.p1	ICBW01019234.1.p1			IAWN01000072.1.p1	IAKU01010218.1.p1	IBBK01022372.1.p1	IASB01009183.1.p1	IBFJ01028119.1.p1	IAET01009840.1.p1	IAFU01020643.1.p1	IBQT01036399.1.p1			ICOF01008792.1.p1	ICOE01038303.1.p1					ICFD01008995.1.p1	IBHY01038956.1.p1		ICOI01001441.1.p1	GIWQ01121953.1.p1	ICGF01042409.1.p1	IBJP01021779.1.p1	IBVW01035930.1.p1	IBZG01044262.1.p1	ICKS01036679.1.p1			IBIK01008911.1.p1		ICGA01034110.1.p1	ICCR01037558.1.p1	IAUM01037859.1.p1	IAOT01036207.1.p1	ICEG01002961.1.p1	IAJV01020549.1.p1	IAFI01021890.1.p1	IAHZ01039984.1.p1	IBKS01007519.1.p1	IBFM01001622.1.p1	IBHV01041117.1.p1, IBHV01022700.1.p1		ICDG01038535.1.p1	IBDY01016449.1.p1	IBVS01002122.1.p1	ICFH01010986.1.p1			IBRX01016840.1.p1	ICBF01010771.1.p1		IBPZ01010014.1.p1	IAXT01008084.1.p1	IAFP01031992.1.p1	IAQC01016096.1.p1	IAPM01019124.1.p1		IAGL01030746.1.p1	ICMU01034428.1.p1				IARK01015758.1.p1	ICDS01006621.1.p1	IAWA01015581.1.p1	IATW01000431.1.p1	IBPN01012505.1.p1	IBYA01014879.1.p1			IAQN01038759.1.p1	IBJR01035060.1.p1	ICFA01000472.1.p1	ICAL01022244.1.p1	IBWO01012852.1.p1				ICHM01000528.1.p1	IAUC01046645.1.p1	IAXS01033542.1.p1		GITM01120051.1.p1, GITM01120052.1.p1	IAHF01032737.1.p1	GITN01072788.1.p1	ICFC01007010.1.p1	ICMP01019782.1.p1	GITO01075363.1.p1	GITP01107709.1.p1	GITQ01012937.1.p1	IAJJ01020895.1.p1	GITR01095011.1.p1	IBMZ01018788.1.p1		GJZJ01227444.1.p1
N5.HOG0070262	OG0009111	n0	IANO01040205.1.p1			ICBW01016913.1.p1		IAHS01005784.1.p1	IAWN01025193.1.p1	IAKU01045017.1.p1	IBBK01020637.1.p1	IASB01009089.1.p1		IAET01040523.1.p1			ICCG01039063.1.p1, ICCG01011467.1.p1	IBGF01039510.1.p1, IBGF01024341.1.p1, IBGF01034451.1.p1	ICOF01002941.1.p1	ICOE01021027.1.p1		ICJS01030115.1.p1, ICJS01036370.1.p1			ICFD01011422.1.p1	IBHY01025715.1.p2	IBBP01017286.1.p1	ICOI01008270.1.p1	GIWQ01128624.1.p1	ICGF01009038.1.p1		IBVW01034594.1.p3		ICKS01000095.1.p3, ICKS01001858.1.p2		ICBZ01038524.1.p1	IBIK01017576.1.p1, IBIK01008502.1.p1			ICCR01029766.1.p1	IAUM01011877.1.p1						IBKS01024414.1.p1	IBFM01012041.1.p1	IBHV01004942.1.p1		ICDG01030634.1.p1	IBDY01013931.1.p2	IBVS01013732.1.p1						IAEU01038675.1.p1			IAFP01015028.1.p1		IAPM01044445.1.p1				IALM01025082.1.p1	ICBR01016113.1.p1	IBTW01017226.1.p2	IARK01033700.1.p1	ICDS01006755.1.p1, ICDS01004405.1.p1, ICDS01014631.1.p1	IAWA01028739.1.p1	IATW01001743.1.p1	IBPN01041302.1.p1	IBYA01046669.1.p1, IBYA01039535.1.p1		ICKB01007763.1.p1	IAQN01020502.1.p1, IAQN01025177.1.p1, IAQN01029792.1.p1	IBJR01017618.1.p1, IBJR01000146.1.p1	ICFA01018865.1.p1			IBAR01000081.1.p3		IAPP01038676.1.p2	ICHM01027124.1.p1				GITM01086109.1.p1		GITN01095347.1.p1, GITN01095351.1.p1		ICMP01017897.1.p1	GITO01005560.1.p1, GITO01005562.1.p1	GITP01082538.1.p1	GITQ01001900.1.p2	IAJJ01004719.1.p2	GITR01034092.1.p1			GJZJ01144974.1.p1	IBXZ01014607.1.p1, IBXZ01036727.1.p1	IAHP01012968.1.p3, IAHP01040765.1.p2
N5.HOG0070263	OG0009112	n0	IANO01042114.1.p1	ICOJ01024275.1.p1				IAHS01029113.1.p1				IASB01000363.1.p1, IASB01038471.1.p1	IBFJ01004438.1.p1	IAET01038323.1.p1	IAFU01035501.1.p1, IAFU01031593.1.p1	IBQT01011750.1.p1	ICCG01008361.1.p1	IBGF01006321.1.p1	ICOF01014479.1.p1		IBWR01034821.1.p1	ICJS01021997.1.p1	IBTR01002642.1.p1, IBTR01007897.1.p1	IAQZ01012423.1.p1	ICFD01008372.1.p1					ICGF01001910.1.p1			IBZG01039902.1.p1			ICBZ01029455.1.p2	IBIK01001535.1.p1		ICGA01020527.1.p2, ICGA01026180.1.p1					IAJV01011419.1.p1	IAFI01004499.1.p1	IAHZ01012885.1.p1	IBKS01024202.1.p1	IBFM01006084.1.p2			ICDG01026290.1.p1	IBDY01013186.1.p1	IBVS01021010.1.p1		IBHE01013665.1.p1, IBHE01009436.1.p1	IAIC01018310.1.p1	IBRX01013629.1.p1	ICBF01007420.1.p1	IAEU01001507.1.p1		IAXT01034134.1.p1			IAPM01023216.1.p1		IAGL01029321.1.p1	ICMU01024684.1.p1	IALM01036218.1.p1, IALM01037510.1.p1	ICBR01011804.1.p1	IBTW01039516.1.p1, IBTW01027737.1.p1, IBTW01003853.1.p1	IARK01017484.1.p1	ICDS01004913.1.p1	IAWA01004683.1.p2	IATW01001051.1.p1		IBYA01021250.1.p1		ICKB01027548.1.p1	IAQN01006866.1.p1, IAQN01032592.1.p1		ICFA01034614.1.p1				IAHB01005613.1.p1		ICHM01016153.1.p1	IAUC01032004.1.p1			GITM01083615.1.p2		GITN01011676.1.p2	ICFC01021799.1.p2	ICMP01003109.1.p2	GITO01025070.1.p2	GITP01106759.1.p2, GITP01106758.1.p2	GITQ01065981.1.p1, GITQ01065982.1.p2	IAJJ01037878.1.p2	GITR01107392.1.p2	IBMZ01026700.1.p2, IBMZ01007107.1.p1	ICEL01012811.1.p1	GJZJ01032434.1.p1	IBXZ01027798.1.p1	IAHP01011079.1.p1
N5.HOG0070264	OG0009113	n0		ICOJ01007845.1.p1	IBTE01030518.1.p1	ICBW01014807.1.p1		IAHS01044664.1.p1	IAWN01022241.1.p1	IAKU01002084.1.p1	IBBK01004282.1.p1	IASB01025508.1.p1, IASB01040667.1.p1	IBFJ01003059.1.p1, IBFJ01029093.1.p1	IAET01026580.1.p1, IAET01004147.1.p1		IBQT01030831.1.p1	ICCG01020497.1.p1		ICOF01035564.1.p1			ICJS01028803.1.p1		IAQZ01028506.1.p1			IBBP01012982.1.p1	ICOI01024863.1.p1	GIWQ01383021.1.p1	ICGF01031734.1.p1, ICGF01040176.1.p1			IBZG01044604.1.p1, IBZG01003766.1.p1	ICKS01031914.1.p1		ICBZ01007339.1.p1, ICBZ01041847.1.p2, ICBZ01049018.1.p1	IBIK01028274.1.p1		ICGA01010323.1.p1		IAUM01005615.1.p1		ICEG01033903.1.p1, ICEG01012782.1.p1		IAFI01016669.1.p1	IAHZ01013952.1.p1, IAHZ01041369.1.p1		IBFM01030954.1.p1	IBHV01036364.1.p1				IBVS01039051.1.p1, IBVS01009165.1.p1	ICFH01032969.1.p1				ICBF01034387.1.p1			IAXT01020489.1.p1, IAXT01041477.1.p1	IAFP01007196.1.p1	IAQC01027199.1.p1	IAPM01026788.1.p1, IAPM01044216.1.p1			ICMU01029540.1.p1		ICBR01006913.1.p1		IARK01008075.1.p1		IAWA01039982.1.p1, IAWA01037525.1.p1	IATW01025371.1.p1, IATW01030284.1.p1		IBYA01000606.1.p1	ICHT01041438.1.p1	ICKB01008431.1.p1	IAQN01023158.1.p1, IAQN01018058.1.p1	IBJR01022323.1.p2, IBJR01017115.1.p2				IBAR01037622.1.p1, IBAR01005643.1.p1		IAPP01029078.1.p1	ICHM01025930.1.p1							ICFC01031558.1.p1					IAJJ01040427.1.p1		IBMZ01003843.1.p2, IBMZ01031168.1.p1		GJZJ01009786.1.p1
N5.HOG0070265	OG0009114	n4		ICOJ01019806.1.p1, ICOJ01031044.1.p1				IAHS01035985.1.p1		IAKU01027831.1.p1					IAFU01003580.1.p1																																IBKS01035779.1.p2, IBKS01033545.1.p3, IBKS01027834.1.p2	IBFM01014713.1.p1			ICDG01007979.1.p1		IBVS01034360.1.p1																											IBJR01026601.1.p1, IBJR01007202.1.p1	ICFA01033850.1.p1	ICAL01025697.1.p1			IAHB01039843.1.p1	IAPP01015708.1.p1, IAPP01015708.1.p2					GITM01081547.1.p1	IAHF01021016.1.p1	GITN01103093.1.p1	ICFC01013997.1.p1, ICFC01020354.1.p1		GITO01094689.1.p1	GITP01037938.1.p1, GITP01060158.1.p1			GITR01091380.1.p1, GITR01091379.1.p1		ICEL01014522.1.p1		IBXZ01005569.1.p2
N5.HOG0070266	OG0009114	n36																																ICKS01001403.1.p1																			IBVS01003597.1.p1										IAQC01019429.1.p1																				IBWO01040418.1.p1													GITO01094688.1.p1		GITQ01031443.1.p1		GITR01091378.1.p1			jg29640.t1.p1
N5.HOG0070267	OG0009114	n44			IBTE01025004.1.p1, IBTE01016101.1.p1					IAKU01033268.1.p1, IAKU01012503.1.p1	IBBK01001332.1.p1, IBBK01029231.1.p1				IAFU01013133.1.p1			IBGF01008103.1.p1			IBWR01028596.1.p1										IBJP01003700.1.p1									ICCR01017721.1.p1		IAOT01022790.1.p1					IBKS01015161.1.p1							ICFH01048136.1.p1		IAIC01031403.1.p1													ICBR01003870.1.p1			ICDS01018760.1.p1	IAWA01003805.1.p1, IAWA01041920.1.p1							IBJR01010465.1.p1		ICAL01040968.1.p1		IBAR01035811.1.p1, IBAR01014656.1.p1	IAHB01014848.1.p1	IAPP01003806.1.p1		IAUC01035588.1.p1, IAUC01000479.1.p1								GITO01084430.1.p1		GITQ01015084.1.p1		GITR01025795.1.p1				IBXZ01026663.1.p1, IBXZ01033396.1.p1
N5.HOG0070268	OG0009115	n4											IBFJ01035743.1.p1																														ICEG01004555.1.p1
N5.HOG0070269	OG0009115	n15														IBQT01022125.1.p1																															IBKS01012759.1.p1																																														GITN01080219.1.p1										GJZJ01262166.1.p1
N5.HOG0070270	OG0009115	n18							IAWN01018113.1.p1																									ICKS01024827.1.p2								IAOT01025744.1.p1					IBKS01006458.1.p1																																			ICAL01011366.1.p3, ICAL01008100.1.p3											GITN01080222.1.p2
N5.HOG0070271	OG0009115	n25			IBTE01033530.1.p1	ICBW01020258.1.p1			IAWN01014293.1.p1									IBGF01011929.1.p2				ICJS01053212.1.p1, ICJS01004158.1.p2					IBBP01018997.1.p1		GIWQ01168837.1.p1, GIWQ01380621.1.p1				IBZG01038112.1.p1, IBZG01008787.1.p1	ICKS01016545.1.p1														IBFM01021668.1.p1																					ICBR01033220.1.p2									ICKB01039948.1.p1	IAQN01028615.1.p1	IBJR01028128.1.p1, IBJR01032055.1.p1											GITM01060027.1.p1		GITN01080226.1.p1			GITO01045421.1.p1	GITP01086488.1.p1							IBXZ01002642.1.p1	IAHP01023469.1.p1
N5.HOG0070272	OG0009115	n50			IBTE01033530.1.p2				IAWN01000652.1.p1	IAKU01021218.1.p1, IAKU01037894.1.p1	IBBK01012586.1.p1							IBGF01046568.1.p1														IBVW01025013.1.p1, IBVW01026805.1.p1		ICKS01024827.1.p1, ICKS01016545.1.p2					ICGA01004535.1.p1	ICCR01006643.1.p1																																								IBJR01009389.1.p1, IBJR01029559.1.p2, IBJR01016125.1.p1, IBJR01026656.1.p1, IBJR01017777.1.p2																								IBXZ01031541.1.p1
N5.HOG0070273	OG0009115	n68																																																																																										IAHF01036005.1.p1	GITN01080221.1.p1
N5.HOG0070274	OG0009115	n69																											GIWQ01347166.1.p1, GIWQ01395375.1.p1												IAUM01024732.1.p1						IBKS01027734.1.p1									IAIC01023479.1.p1																	IAWA01032542.1.p1						IAQN01020202.1.p1			ICAL01008100.1.p2				IAPP01018177.1.p1	ICHM01000002.1.p1	IAUC01049494.1.p1
N5.HOG0070275	OG0009116	n4																																													IBKS01033323.1.p1																																							IAPP01009903.1.p1
N5.HOG0070276	OG0009116	n6				ICBW01010298.1.p1					IBBK01022679.1.p1				IAFU01016073.1.p1														GIWQ01289601.1.p1					ICKS01034754.1.p1		ICBZ01031855.1.p1			ICGA01022607.1.p1									IBFM01010874.1.p1					IBVS01034442.1.p1										IAQC01002103.1.p3, IAQC01002103.1.p2					IALM01042170.1.p1													ICFA01013178.1.p1																						GJZJ01108004.1.p1
N5.HOG0070277	OG0009116	n19			IBTE01005044.1.p1	ICBW01010298.1.p2			IAWN01027322.1.p1				IBFJ01006844.1.p1					IBGF01022743.1.p1	ICOF01018345.1.p1					IAQZ01037186.1.p1			IBBP01023413.1.p1	ICOI01002340.1.p1		ICGF01047822.1.p1	IBJP01011179.1.p1	IBVW01014920.1.p1, IBVW01023275.1.p1				ICBZ01014577.1.p1, ICBZ01001109.1.p1	IBIK01004017.1.p1			ICCR01005461.1.p1, ICCR01050320.1.p1	IAUM01009909.1.p1	IAOT01011007.1.p1						IBFM01032454.1.p1, IBFM01039013.1.p1					IBVS01032042.1.p1		IBHE01036461.1.p1	IAIC01013543.1.p1, IAIC01001921.1.p1	IBRX01028214.1.p1	ICBF01037325.1.p1, ICBF01005736.1.p1				IAFP01026918.1.p1, IAFP01037629.1.p1, IAFP01013989.1.p1	IAQC01002103.1.p1			IAGL01020097.1.p1			ICBR01007810.1.p1		IARK01032634.1.p1			IATW01035680.1.p1	IBPN01020293.1.p1, IBPN01025713.1.p1, IBPN01046686.1.p1				IAQN01004149.1.p1	IBJR01007472.1.p1			IBWO01023867.1.p1, IBWO01028109.1.p1	IBAR01026865.1.p1							GITM01031816.1.p1, GITM01031817.1.p1	IAHF01031914.1.p1, IAHF01040789.1.p1	GITN01057878.1.p1, GITN01057878.1.p2	ICFC01020701.1.p1, ICFC01012761.1.p1		GITO01086147.1.p1	GITP01097834.1.p1, GITP01097834.1.p2, GITP01097833.1.p1	GITQ01094710.1.p1, GITQ01094710.1.p2			IBMZ01027608.1.p1		jg3854.t1.p1
N5.HOG0070278	OG0009117	n0			IBTE01018009.1.p1	ICBW01002762.1.p1		IAHS01007863.1.p1				IASB01024719.1.p1	IBFJ01005582.1.p1		IAFU01001442.1.p1, IAFU01016306.1.p1	IBQT01002451.1.p1		IBGF01039718.1.p1				ICJS01008091.1.p1		IAQZ01024838.1.p1	ICFD01034121.1.p1	IBHY01019792.1.p1			GIWQ01279419.1.p1	ICGF01046471.1.p1		IBVW01046821.1.p1		ICKS01010123.1.p1		ICBZ01012785.1.p1				ICCR01030837.1.p1			ICEG01026823.1.p1					IBFM01029510.1.p1	IBHV01028618.1.p1			IBDY01014765.1.p1	IBVS01010556.1.p1	ICFH01022499.1.p1			IBRX01034793.1.p1	ICBF01011650.1.p1, ICBF01001612.1.p1	IAEU01031261.1.p1	IBPZ01047081.1.p1		IAFP01037217.1.p1	IAQC01017238.1.p1	IAPM01007189.1.p1		IAGL01028224.1.p1	ICMU01011459.1.p1	IALM01041102.1.p1, IALM01042279.1.p1	ICBR01028637.1.p1	IBTW01026519.1.p1	IARK01018930.1.p1		IAWA01016692.1.p1		IBPN01022885.1.p1, IBPN01038359.1.p1	IBYA01012528.1.p1, IBYA01015281.1.p1	ICHT01000595.1.p1	ICKB01013454.1.p1	IAQN01004465.1.p2		ICFA01033261.1.p1		IBWO01025799.1.p1	IBAR01003044.1.p1					IAXS01019549.1.p1	IALE01048799.1.p1, IALE01021647.1.p1	GITM01051584.1.p1	IAHF01039214.1.p1	GITN01005799.1.p1	ICFC01020524.1.p1	ICMP01005761.1.p1	GITO01071602.1.p1	GITP01098477.1.p2, GITP01098475.1.p1	GITQ01075674.1.p1, GITQ01075673.1.p1, GITQ01075672.1.p1	IAJJ01029860.1.p1	GITR01055877.1.p1	IBMZ01044805.1.p1, IBMZ01017664.1.p1		GJZJ01014159.1.p1	IBXZ01009374.1.p1	IAHP01030452.1.p1
N5.HOG0070279	OG0009118	n2						IAHS01031312.1.p1							IAFU01001687.1.p1	IBQT01031914.1.p1						ICJS01008390.1.p1, ICJS01003246.1.p1						ICOI01012748.1.p1				IBVW01019304.1.p1											ICEG01033737.1.p1	IAJV01023661.1.p1							ICDG01043603.1.p1	IBDY01000135.1.p1	IBVS01013574.1.p1					ICBF01030498.1.p1, ICBF01022556.1.p1												IBTW01002040.1.p1				IATW01034727.1.p1					IAQN01007170.1.p1			ICAL01018531.1.p2									GITM01086098.1.p1	IAHF01007438.1.p1	GITN01068431.1.p1		ICMP01042646.1.p1	GITO01089440.1.p1	GITP01110993.1.p1				IBMZ01029571.1.p1		jg33841.t1.p1, jg33836.t1.p1
N5.HOG0070280	OG0009118	n29				ICBW01020486.1.p1			IAWN01035057.1.p1	IAKU01029767.1.p1	IBBK01004470.1.p1			IAET01016055.1.p1	IAFU01017326.1.p2			IBGF01019117.1.p1				ICJS01005572.1.p1							GIWQ01151886.1.p1		IBJP01041090.1.p1	IBVW01015802.1.p1		ICKS01019315.1.p1					ICGA01026175.1.p1	ICCR01027543.1.p1	IAUM01019767.1.p1							IBFM01034137.1.p1					IBVS01021227.1.p1	ICFH01018996.1.p1		IAIC01024635.1.p1					IAXT01026713.1.p1	IAFP01014246.1.p1	IAQC01005076.1.p1				ICMU01015266.1.p1				IARK01013469.1.p1	ICDS01015017.1.p1		IATW01020619.1.p1	IBPN01026561.1.p1	IBYA01016703.1.p1			IAQN01034885.1.p1	IBJR01012721.1.p1		ICAL01005017.1.p1	IBWO01009759.1.p1, IBWO01011660.1.p1	IBAR01039157.1.p1	IAHB01031170.1.p1			IAUC01038897.1.p1	IAXS01008414.1.p1	IALE01024180.1.p1	GITM01086097.1.p1, GITM01086099.1.p1		GITN01068430.1.p1	ICFC01021187.1.p1			GITP01110997.1.p1	GITQ01015065.1.p1	IAJJ01018904.1.p1	GITR01079934.1.p1
N5.HOG0070281	OG0009119	n2							IAWN01024507.1.p1, IAWN01038663.1.p1	IAKU01007734.1.p1, IAKU01023498.1.p1, IAKU01025689.1.p1	IBBK01043331.1.p1, IBBK01008778.1.p1, IBBK01032307.1.p1					IBQT01019380.1.p1		IBGF01002440.1.p1	ICOF01014685.1.p2		IBWR01022346.1.p1								GIWQ01353862.1.p1, GIWQ01101355.1.p1, GIWQ01243734.1.p1			IBVW01001216.1.p1, IBVW01032605.1.p1		ICKS01004803.1.p1															IBHV01030321.1.p1					ICFH01012827.1.p1															ICBR01039123.1.p1		IARK01020055.1.p1	ICDS01027882.1.p1			IBPN01035663.1.p1							ICAL01041655.1.p1	IBWO01003047.1.p1	IBAR01002411.1.p1		IAPP01006383.1.p1			IAXS01018041.1.p1	IALE01009603.1.p1													GJZJ01093838.1.p2
N5.HOG0070282	OG0009119	n36				ICBW01023544.1.p1									IAFU01001883.1.p1	IBQT01007528.1.p1						ICJS01026565.1.p1, ICJS01013651.1.p1							GIWQ01126864.1.p1																			IBFM01042571.1.p1	IBHV01000638.1.p1		ICDG01031042.1.p1		IBVS01001316.1.p1		IBHE01016947.1.p1													IALM01015340.1.p1, IALM01041897.1.p1	ICBR01016238.1.p2				IAWA01010975.1.p1		IBPN01014254.1.p1	IBYA01030695.1.p1, IBYA01044734.1.p1			IAQN01014734.1.p1			ICAL01029018.1.p1					ICHM01042693.1.p1	IAUC01008171.1.p1			GITM01010869.1.p1, GITM01010858.1.p1	IAHF01024789.1.p1	GITN01067300.1.p1, GITN01067306.1.p1, GITN01067305.1.p1, GITN01067304.1.p1	ICFC01029161.1.p1	ICMP01000225.1.p1, ICMP01001695.1.p1	GITO01026001.1.p1	GITP01062434.1.p1	GITQ01015268.1.p1	IAJJ01038010.1.p2	GITR01044348.1.p1	IBMZ01046917.1.p1		GJZJ01269077.1.p1		IAHP01010877.1.p1
N5.HOG0070283	OG0009120	n1																	ICOF01014238.1.p1	ICOE01013137.1.p1									GIWQ01333752.1.p1, GIWQ01093635.1.p1, GIWQ01169398.1.p1, GIWQ01308195.1.p2, GIWQ01374055.1.p1, GIWQ01163088.1.p2, GIWQ01215950.1.p1, GIWQ01365369.1.p3, GIWQ01365370.1.p2, GIWQ01259675.1.p1, GIWQ01308195.1.p1, GIWQ01046372.1.p8, GIWQ01046373.1.p2, GIWQ01369683.1.p1, GIWQ01192148.1.p2, GIWQ01295119.1.p2, GIWQ01381491.1.p1																																																																		ICMP01004912.1.p1	GITO01007234.1.p1		GITQ01032639.1.p1
N5.HOG0070284	OG0009120	n22				ICBW01027821.1.p1																							GIWQ01237420.1.p1, GIWQ01305849.1.p1, GIWQ01129548.1.p1, GIWQ01148960.1.p1, GIWQ01248328.1.p3, GIWQ01387002.1.p4, GIWQ01228342.1.p1, GIWQ01396960.1.p1, GIWQ01084635.1.p6, GIWQ01057582.1.p2, GIWQ01044237.1.p1, GIWQ01048280.1.p3, GIWQ01324630.1.p2, GIWQ01124280.1.p2, GIWQ01124285.1.p2, GIWQ01126401.1.p1, GIWQ01151855.1.p1, GIWQ01297344.1.p1, GIWQ01313591.1.p1, GIWQ01390443.1.p1, GIWQ01279860.1.p1, GIWQ01055654.1.p4, GIWQ01076004.1.p2, GIWQ01380198.1.p1, GIWQ01248328.1.p1, GIWQ01084635.1.p1, GIWQ01059361.1.p2, GIWQ01276314.1.p1, GIWQ01055654.1.p3, GIWQ01093635.1.p3, GIWQ01180854.1.p4, GIWQ01048280.1.p1, GIWQ01046372.1.p3, GIWQ01171269.1.p2, GIWQ01060462.1.p1, GIWQ01046905.1.p1, GIWQ01380202.1.p1, GIWQ01380201.1.p1, GIWQ01107469.1.p1, GIWQ01107468.1.p1, GIWQ01026653.1.p1, GIWQ01254357.1.p1, GIWQ01382937.1.p1, GIWQ01385371.1.p1, GIWQ01124282.1.p2, GIWQ01196100.1.p1, GIWQ01401949.1.p3, GIWQ01145273.1.p1, GIWQ01323587.1.p2, GIWQ01046814.1.p3, GIWQ01258531.1.p1, GIWQ01127516.1.p1, GIWQ01324630.1.p1, GIWQ01313591.1.p2, GIWQ01019391.1.p1, GIWQ01278810.1.p1																																																																					GITQ01028381.1.p1
N5.HOG0070285	OG0009121	n4							IAWN01019461.1.p1	IAKU01044027.1.p1	IBBK01017723.1.p1				IAFU01023287.1.p1							ICJS01030954.1.p1						ICOI01029186.1.p1	GIWQ01192041.1.p1		IBJP01017817.1.p1, IBJP01039027.1.p1, IBJP01007767.1.p1	IBVW01009406.1.p1							ICGA01040007.1.p1, ICGA01031186.1.p1, ICGA01031186.1.p3	ICCR01042043.1.p1, ICCR01009864.1.p2		IAOT01041190.1.p2							IBHV01001861.1.p1		ICDG01008859.1.p2			ICFH01011975.1.p1, ICFH01034203.1.p1									IAQC01011903.1.p1															ICKB01008672.1.p1	IAQN01011551.1.p1	IBJR01012866.1.p1, IBJR01011400.1.p1, IBJR01024057.1.p1			IBWO01021137.1.p1	IBAR01005392.1.p1	IAHB01014782.1.p1, IAHB01001074.1.p1, IAHB01019958.1.p1		ICHM01034311.1.p1		IAXS01023765.1.p1, IAXS01035879.1.p1			IAHF01026845.1.p2						GITQ01089107.1.p2						IBXZ01023379.1.p1, IBXZ01025540.1.p1, IBXZ01034976.1.p1
N5.HOG0070286	OG0009121	n44												IAET01027035.1.p1							IBWR01014714.1.p1	ICJS01014724.1.p1	IBTR01024613.1.p1						GIWQ01244493.1.p1, GIWQ01094388.1.p1								IBIK01015453.1.p1												IBHV01019556.1.p1		ICDG01008859.1.p1																												IAQN01006074.1.p1, IAQN01006074.1.p2								ICHM01021450.1.p1					IAHF01026845.1.p1	GITN01032419.1.p1	ICFC01024554.1.p2		GITO01049221.1.p1	GITP01077682.1.p1, GITP01077681.1.p1	GITQ01067211.1.p1		GITR01033665.1.p1
N5.HOG0070287	OG0009121	n64				ICBW01029540.1.p1																ICJS01030954.1.p2																											IBHV01011807.1.p1				IBVS01041741.1.p1			IAIC01008305.1.p1																			IBPN01001692.1.p1	IBYA01015662.1.p1						ICAL01025284.1.p1				IAPP01011069.1.p1		IAUC01002505.1.p1					GITN01097410.1.p1				GITP01077684.1.p1						jg23051.t1.p1	IBXZ01029233.1.p1
N5.HOG0070288	OG0009121	n78																																																								ICBF01021052.1.p1																																IALE01046195.1.p1
N5.HOG0070289	OG0009122	n2																																																																	ICMU01010951.1.p2																																				jg8051.t1.p1, jg42203.t1.p1, jg5875.t1.p1, jg39210.t1.p1, jg31704.t1.p1
N5.HOG0070290	OG0009122	n10																																																																	ICMU01010951.1.p1																																						IAHP01017987.1.p2
N5.HOG0070291	OG0009122	n13																																																																																																					jg13579.t1.p1
N5.HOG0070292	OG0009122	n15																																										IAJV01019780.1.p1																																								IBAR01041212.1.p1												GITO01065908.1.p1				GITR01063361.1.p1			jg37966.t1.p1
N5.HOG0070293	OG0009122	n20																																																																																																					jg5589.t1.p1, jg25483.t1.p1, GJZJ01084994.1.p1
N5.HOG0070294	OG0009122	n26																																																		IBDY01029017.1.p1																		IBTW01025884.1.p2
N5.HOG0070295	OG0009122	n28													IAFU01020622.1.p1			IBGF01043168.1.p1																		ICBZ01000150.1.p1																			IBHE01030852.1.p1															IBTW01042279.1.p1												ICAL01041677.1.p1, ICAL01004150.1.p1	IBWO01040656.1.p1														GITP01061097.1.p1				IBMZ01003918.1.p1	ICEL01010823.1.p1	GJZJ01186907.1.p1, GJZJ01096878.1.p1, jg40966.t1.p1, jg44720.t1.p1, jg41470.t1.p1, jg23427.t1.p1, jg36790.t1.p1, jg1716.t1.p1, GJZJ01213423.1.p1, jg9095.t1.p1, jg33879.t1.p1, jg11409.t1.p1, jg4205.t1.p1, jg30525.t1.p1, jg37640.t1.p1, jg18898.t1.p1, jg32443.t1.p1, jg15669.t1.p1, jg20922.t1.p1, jg38753.t1.p1
N5.HOG0070296	OG0009122	n60																																ICKS01043833.1.p1						ICCR01018552.1.p1, ICCR01050244.1.p1, ICCR01041708.1.p1	IAUM01001234.1.p1
N5.HOG0070297	OG0009122	n65																																																				ICFH01044375.1.p1														IALM01046732.1.p1																																			jg26663.t1.p1, jg41398.t1.p1
N5.HOG0070298	OG0009122	n68																																																				ICFH01016648.1.p2														IALM01014796.1.p1																IBAR01017467.1.p1							GITM01036892.1.p1		GITN01088348.1.p1			GITO01100157.1.p1	GITP01106037.1.p1, GITP01028581.1.p1			GITR01063360.1.p1			jg23298.t1.p1, GJZJ01184751.1.p1
N5.HOG0070299	OG0009123	n0																																																																																									GITM01119439.1.p1, GITM01117763.1.p1, GITM01047583.1.p1, GITM01047589.1.p1, GITM01047591.1.p1, GITM01009791.1.p1, GITM01032120.1.p1, GITM01086485.1.p1, GITM01057187.1.p1, GITM01057188.1.p1, GITM01117031.1.p1, GITM01112280.1.p1, GITM01117032.1.p1, GITM01112290.1.p1, GITM01112289.1.p1, GITM01112286.1.p1	IAHF01031266.1.p1	GITN01102483.1.p1, GITN01102471.1.p1, GITN01102467.1.p1, GITN01033417.1.p1, GITN01053020.1.p1, GITN01034077.1.p1, GITN01093081.1.p1	ICFC01009225.1.p2, ICFC01034426.1.p2, ICFC01026417.1.p1, ICFC01010791.1.p1, ICFC01042092.1.p1, ICFC01006534.1.p1, ICFC01036673.1.p1, ICFC01004497.1.p1, ICFC01011862.1.p1, ICFC01034426.1.p1	ICMP01022715.1.p1, ICMP01036862.1.p1, ICMP01022703.1.p1, ICMP01035511.1.p1, ICMP01043370.1.p1, ICMP01029488.1.p1	GITO01026565.1.p1, GITO01026566.1.p1, GITO01000572.1.p1, GITO01000571.1.p1, GITO01057604.1.p1, GITO01088192.1.p1, GITO01088193.1.p1, GITO01025835.1.p1, GITO01045345.1.p1, GITO01015265.1.p1, GITO01060663.1.p1	GITP01075174.1.p1, GITP01064733.1.p1, GITP01075713.1.p1, GITP01006538.1.p1, GITP01006539.1.p1	GITQ01060683.1.p1, GITQ01102602.1.p1, GITQ01102600.1.p1, GITQ01035959.1.p1, GITQ01096418.1.p1, GITQ01072231.1.p1, GITQ01058728.1.p1, GITQ01106070.1.p2, GITQ01106071.1.p1, GITQ01106070.1.p1, GITQ01086341.1.p1, GITQ01064459.1.p1, GITQ01011998.1.p1	IAJJ01026886.1.p1	GITR01100897.1.p1, GITR01091057.1.p1, GITR01046020.1.p1, GITR01086061.1.p1, GITR01078528.1.p1, GITR01084189.1.p1, GITR01084186.1.p1, GITR01084182.1.p1, GITR01084184.1.p1	IBMZ01044621.1.p1
N5.HOG0070300	OG0009124	n1	IANO01000067.1.p1, IANO01015849.1.p1	ICOJ01015602.1.p1, ICOJ01041149.1.p1				IAHS01038078.1.p1	IAWN01020173.1.p1			IASB01010137.1.p1, IASB01014346.1.p1, IASB01001382.1.p1	IBFJ01016441.1.p1, IBFJ01016760.1.p1, IBFJ01029771.1.p1	IAET01009746.1.p1, IAET01019803.1.p1, IAET01029718.1.p1			ICCG01009785.1.p1, ICCG01015414.1.p1							IAQZ01001601.1.p1, IAQZ01030405.1.p1, IAQZ01039126.1.p1	ICFD01040001.1.p1	IBHY01015238.1.p1, IBHY01020619.1.p1							IBZG01031463.1.p1, IBZG01037692.1.p1	ICKS01018852.1.p1			IBIK01024798.1.p1, IBIK01043840.1.p1		ICGA01031628.1.p1				ICEG01027225.1.p1, ICEG01009638.1.p1	IAJV01022504.1.p1, IAJV01034688.1.p1	IAFI01039759.1.p1, IAFI01021442.1.p1, IAFI01019408.1.p1	IAHZ01026535.1.p1, IAHZ01020290.1.p1			IBHV01045834.1.p1			IBDY01024477.1.p1, IBDY01012822.1.p1, IBDY01020325.1.p1					IBRX01032971.1.p1		IAEU01009447.1.p1	IBPZ01045296.1.p1, IBPZ01019630.1.p1	IAXT01040586.1.p1			IAPM01003380.1.p1, IAPM01028230.1.p1, IAPM01040758.1.p1, IAPM01031504.1.p1		IAGL01020063.1.p1, IAGL01025282.1.p1	ICMU01006628.1.p1, ICMU01026438.1.p1		ICBR01003393.1.p2					IATW01024497.1.p1, IATW01003166.1.p1, IATW01032534.1.p1	IBPN01045370.1.p1		ICHT01016787.1.p1, ICHT01022712.1.p1	ICKB01024389.1.p1, ICKB01020796.1.p1		IBJR01042322.1.p1
N5.HOG0070301	OG0009124	n67						IAHS01003611.1.p1, IAHS01011379.1.p1	IAWN01017888.1.p1																									ICKS01015257.1.p1					ICGA01019474.1.p1								IBKS01024069.1.p1		IBHV01038841.1.p1																				ICBR01011686.1.p1						IBPN01007294.1.p1			ICKB01037296.1.p1		IBJR01032914.1.p1																									IAHP01007042.1.p1
N5.HOG0070302	OG0009125	n1	IANO01032500.1.p1	ICOJ01013140.1.p1								IASB01000843.1.p1	IBFJ01027999.1.p1				ICCG01024965.1.p2, ICCG01020603.1.p1								ICFD01021877.1.p1	IBHY01012944.1.p1, IBHY01036111.1.p1							IBZG01033797.1.p1				IBIK01028835.1.p1, IBIK01037295.1.p1									IAHZ01039781.1.p1						IBDY01026067.1.p1, IBDY01040557.1.p1, IBDY01036968.1.p1					IBRX01025399.1.p1, IBRX01037780.1.p1		IAEU01009212.1.p1	IBPZ01031626.1.p1	IAXT01042012.1.p1, IAXT01022717.1.p1			IAPM01013487.1.p1		IAGL01019898.1.p1	ICMU01003387.1.p1										ICHT01030989.1.p1	ICKB01031375.1.p1
N5.HOG0070303	OG0009125	n27	IANO01001604.1.p1, IANO01009686.1.p1, IANO01018307.1.p1, IANO01027013.1.p1, IANO01038995.1.p1, IANO01001604.1.p2, IANO01011650.1.p1	ICOJ01013388.1.p1, ICOJ01010540.1.p1								IASB01007529.1.p1	IBFJ01036330.1.p1	IAET01038993.1.p1			ICCG01015521.1.p1, ICCG01023029.1.p1, ICCG01013033.1.p1							IAQZ01013540.1.p1, IAQZ01019864.1.p1	ICFD01001574.1.p1	IBHY01031381.1.p1, IBHY01012517.1.p1, IBHY01039518.1.p1, IBHY01005079.1.p1, IBHY01035114.1.p1							IBZG01018839.1.p1				IBIK01017232.1.p1, IBIK01001056.1.p1, IBIK01043001.1.p1						ICEG01008863.1.p1	IAJV01010389.1.p1	IAFI01015747.1.p1, IAFI01019141.1.p1	IAHZ01002889.1.p1						IBDY01035896.1.p1, IBDY01000886.1.p1, IBDY01007596.1.p1					IBRX01002294.1.p1		IAEU01001760.1.p1		IAXT01029138.1.p1, IAXT01009030.1.p1, IAXT01040560.1.p1, IAXT01010090.1.p1			IAPM01011171.1.p1		IAGL01008855.1.p1, IAGL01023071.1.p1	ICMU01032328.1.p1										ICHT01016957.1.p1, ICHT01007893.1.p1, ICHT01012057.1.p1, ICHT01002649.1.p1, ICHT01048863.1.p1	ICKB01035813.1.p1, ICKB01020012.1.p1
N5.HOG0070304	OG0009126	n0	IANO01030145.1.p1, IANO01025988.1.p1, IANO01028517.1.p1, IANO01036737.1.p1, IANO01042490.1.p1, IANO01003340.1.p1, IANO01009281.1.p2					IAHS01017992.1.p1				IASB01039007.1.p1, IASB01005261.1.p1, IASB01014311.1.p1	IBFJ01012261.1.p1, IBFJ01026380.1.p1	IAET01004136.1.p1, IAET01026333.1.p1, IAET01018092.1.p1			ICCG01000807.1.p1, ICCG01026612.1.p1, ICCG01011413.1.p1		ICOF01019492.1.p1, ICOF01009377.1.p1					IAQZ01014539.1.p1, IAQZ01036439.1.p1, IAQZ01007162.1.p1, IAQZ01006759.1.p1	ICFD01022352.1.p1, ICFD01006008.1.p1	IBHY01038013.1.p1, IBHY01014596.1.p1							IBZG01032537.1.p1, IBZG01031721.1.p1, IBZG01035576.1.p1				IBIK01018838.1.p1, IBIK01005481.1.p1, IBIK01023212.1.p1				IAUM01048644.1.p1		ICEG01044005.1.p1	IAJV01027866.1.p1, IAJV01002663.1.p1	IAFI01035001.1.p1, IAFI01023199.1.p1	IAHZ01023025.1.p1, IAHZ01033093.1.p1						IBDY01011089.1.p1, IBDY01028008.1.p1, IBDY01000742.1.p1					IBRX01006065.1.p1	ICBF01007286.1.p1, ICBF01008652.1.p1	IAEU01020571.1.p1, IAEU01034021.1.p1	IBPZ01034630.1.p1, IBPZ01012927.1.p1	IAXT01028701.1.p1, IAXT01015067.1.p1, IAXT01005580.1.p1			IAPM01044277.1.p1, IAPM01028559.1.p1		IAGL01026077.1.p1, IAGL01009522.1.p1	ICMU01039822.1.p1, ICMU01040369.1.p1										ICHT01011010.1.p1, ICHT01048026.1.p1	ICKB01034467.1.p1, ICKB01025961.1.p1, ICKB01016618.1.p1														IAHF01020509.1.p1	GITN01065934.1.p1, GITN01072945.1.p1	ICFC01018782.1.p1, ICFC01033348.1.p1		GITO01024285.1.p1	GITP01002831.1.p1	GITQ01058524.1.p1	IAJJ01021162.1.p1	GITR01069107.1.p1			GJZJ01043160.1.p1
N5.HOG0070305	OG0009127	n0	IANO01008460.1.p1, IANO01024193.1.p1, IANO01003580.1.p1					IAHS01022593.1.p1, IAHS01024237.1.p1, IAHS01027597.1.p1, IAHS01034843.1.p1, IAHS01010253.1.p1				IASB01029459.1.p1, IASB01036439.1.p1		IAET01004383.1.p1			ICCG01023691.1.p1, ICCG01006452.1.p1							IAQZ01001646.1.p1	ICFD01019390.1.p1								IBZG01043063.1.p1				IBIK01007909.1.p1						ICEG01030250.1.p1, ICEG01016142.1.p1	IAJV01028916.1.p1	IAFI01007807.1.p1, IAFI01018963.1.p1, IAFI01037350.1.p1, IAFI01020382.1.p1, IAFI01010395.1.p1, IAFI01016806.1.p1, IAFI01041693.1.p1, IAFI01014914.1.p1, IAFI01032278.1.p1	IAHZ01037260.1.p1, IAHZ01000032.1.p1, IAHZ01014282.1.p1, IAHZ01029082.1.p1, IAHZ01001568.1.p1, IAHZ01033607.1.p1, IAHZ01038916.1.p1			IBHV01032362.1.p1			IBDY01001948.1.p1, IBDY01007582.1.p1, IBDY01031287.1.p1, IBDY01038021.1.p1					IBRX01040375.1.p1, IBRX01040124.1.p1, IBRX01022318.1.p1, IBRX01017897.1.p3, IBRX01036316.1.p1, IBRX01023534.1.p1, IBRX01001170.1.p1, IBRX01027576.1.p1	ICBF01034750.1.p2, ICBF01001582.1.p2, ICBF01018748.1.p2, ICBF01030513.1.p2, ICBF01025195.1.p2, ICBF01012974.1.p1, ICBF01035173.1.p2, ICBF01037009.1.p1, ICBF01013614.1.p1, ICBF01026884.1.p1, ICBF01037142.1.p1, ICBF01039257.1.p1	IAEU01028238.1.p1	IBPZ01043272.1.p1, IBPZ01002423.1.p1, IBPZ01021242.1.p1	IAXT01005029.1.p1			IAPM01000572.1.p1, IAPM01011887.1.p1, IAPM01035552.1.p1, IAPM01010075.1.p1, IAPM01016024.1.p1, IAPM01019676.1.p1		IAGL01031496.1.p1, IAGL01011013.1.p1											ICHT01011510.1.p1	ICKB01006262.1.p1, ICKB01009670.1.p1																									GJZJ01000748.1.p1, jg2046.t1.p1
N5.HOG0070306	OG0009128	n0	IANO01004623.1.p2	ICOJ01040578.1.p1		ICBW01038359.1.p1, ICBW01006498.1.p1, ICBW01011681.1.p1		IAHS01034240.1.p1	IAWN01033804.1.p1	IAKU01026540.1.p1	IBBK01015093.1.p2	IASB01035480.1.p1		IAET01036035.1.p1	IAFU01033391.1.p1	IBQT01031832.1.p1	ICCG01017661.1.p1		ICOF01023912.1.p4	ICOE01016913.1.p1		ICJS01037931.1.p1			ICFD01030488.1.p1					ICGF01010978.1.p1	IBJP01035677.1.p1	IBVW01037520.1.p1	IBZG01016512.1.p2, IBZG01012095.1.p2	ICKS01000426.1.p2			IBIK01032767.1.p1		ICGA01007602.1.p1		IAUM01047755.1.p1		ICEG01013638.1.p1	IAJV01009303.1.p1	IAFI01034764.1.p1		IBKS01033681.1.p1	IBFM01028777.1.p1	IBHV01005765.1.p1			IBDY01031268.1.p1				IAIC01033719.1.p1	IBRX01007480.1.p1	ICBF01039172.1.p1	IAEU01016617.1.p1	IBPZ01035159.1.p2	IAXT01006143.1.p1	IAFP01004454.1.p1		IAPM01015463.1.p1		IAGL01005679.1.p1	ICMU01001838.1.p1	IALM01036865.1.p1	ICBR01012261.1.p1						IBPN01026910.1.p1	IBYA01014286.1.p1	ICHT01004804.1.p1	ICKB01034408.1.p1		IBJR01010546.1.p1	ICFA01011612.1.p1	ICAL01024165.1.p1		IBAR01022299.1.p1		IAPP01032662.1.p1	ICHM01035170.1.p1	IAUC01004661.1.p1, IAUC01037333.1.p1	IAXS01038587.1.p1	IALE01008515.1.p1		IAHF01029531.1.p1							IAJJ01007081.1.p1		IBMZ01016437.1.p1, IBMZ01042488.1.p1	ICEL01000870.1.p1	jg33759.t1.p1		IAHP01003473.1.p1
N5.HOG0070307	OG0009129	n0	IANO01009400.1.p1		IBTE01028676.1.p1	ICBW01037363.1.p1		IAHS01044838.1.p1		IAKU01024251.1.p1	IBBK01015646.1.p1	IASB01002907.1.p1	IBFJ01026003.1.p1	IAET01020936.1.p1	IAFU01019797.1.p1	IBQT01001374.1.p1	ICCG01025830.1.p1	IBGF01037664.1.p1	ICOF01035876.1.p1	ICOE01025586.1.p1	IBWR01011825.1.p1		IBTR01044541.1.p1	IAQZ01019493.1.p1			IBBP01038777.1.p1	ICOI01006138.1.p1	GIWQ01190294.1.p1, GIWQ01023601.1.p1		IBJP01031174.1.p1	IBVW01012847.1.p1	IBZG01017929.1.p1			ICBZ01006163.1.p1	IBIK01010697.1.p1		ICGA01036358.1.p1	ICCR01009727.1.p1	IAUM01009871.1.p1			IAJV01013667.1.p1		IAHZ01028563.1.p1	IBKS01006374.1.p1	IBFM01011308.1.p1	IBHV01010072.1.p1			IBDY01031333.1.p1		ICFH01006179.1.p1					IAEU01015744.1.p1	IBPZ01032420.1.p2	IAXT01036028.1.p1	IAFP01002660.1.p1		IAPM01003177.1.p1		IAGL01009598.1.p1				IBTW01008676.1.p1, IBTW01008676.1.p2	IARK01037710.1.p1		IAWA01024207.1.p1	IATW01015819.1.p1	IBPN01043163.1.p1, IBPN01044307.1.p1, IBPN01043163.1.p2		ICHT01026169.1.p1	ICKB01027266.1.p1	IAQN01037787.1.p1	IBJR01029801.1.p1	ICFA01005146.1.p1	ICAL01028381.1.p1		IBAR01028066.1.p1	IAHB01008503.1.p1	IAPP01039115.1.p1, IAPP01010613.1.p1	ICHM01011690.1.p1	IAUC01012319.1.p1			GITM01010602.1.p1, GITM01010603.1.p1		GITN01086550.1.p1		ICMP01003968.1.p1	GITO01064184.1.p1	GITP01019766.1.p1	GITQ01051756.1.p1	IAJJ01035498.1.p1	GITR01081614.1.p1	IBMZ01014395.1.p1	ICEL01001640.1.p1	jg9246.t2.p1, GJZJ01068810.1.p1	IBXZ01052995.1.p1	IAHP01035927.1.p1
N5.HOG0070308	OG0009130	n0	IANO01038482.1.p1, IANO01010551.1.p1	ICOJ01002502.1.p1	IBTE01023144.1.p1	ICBW01009146.1.p1		IAHS01027416.1.p1	IAWN01005200.1.p1		IBBK01004706.1.p1	IASB01005348.1.p1	IBFJ01016536.1.p1	IAET01031317.1.p1, IAET01034294.1.p1			ICCG01013047.1.p1	IBGF01025488.1.p1	ICOF01011898.1.p1	ICOE01001390.1.p1				IAQZ01030895.1.p1	ICFD01016342.1.p1, ICFD01041009.1.p1	IBHY01026773.1.p1					IBJP01017698.1.p1	IBVW01021732.1.p1	IBZG01028910.1.p1, IBZG01015665.1.p1	ICKS01014598.1.p1, ICKS01040443.1.p1			IBIK01016462.1.p1, IBIK01012818.1.p1		ICGA01037826.1.p1, ICGA01002062.1.p1	ICCR01001368.1.p1	IAUM01038241.1.p1	IAOT01047916.1.p1	ICEG01027380.1.p1	IAJV01023991.1.p1	IAFI01014330.1.p1	IAHZ01002595.1.p1	IBKS01018333.1.p1		IBHV01036594.1.p1, IBHV01040763.1.p1		ICDG01034999.1.p2	IBDY01013613.1.p1	IBVS01039770.1.p1	ICFH01016082.1.p1			IBRX01022799.1.p1		IAEU01008556.1.p1	IBPZ01019024.1.p1, IBPZ01026333.1.p1	IAXT01039490.1.p1	IAFP01019789.1.p1	IAQC01031414.1.p1	IAPM01009607.1.p1		IAGL01032360.1.p1	ICMU01010598.1.p1		ICBR01033729.1.p1					IATW01036228.1.p1, IATW01029530.1.p1	IBPN01024627.1.p1		ICHT01000341.1.p1	ICKB01035512.1.p1, ICKB01008883.1.p1		IBJR01046635.1.p1			IBWO01027845.1.p1	IBAR01041124.1.p1	IAHB01023567.1.p1				IAXS01021842.1.p1	IALE01018439.1.p1	GITM01119184.1.p1		GITN01060723.1.p2	ICFC01041315.1.p1	ICMP01032220.1.p1	GITO01017967.1.p2	GITP01053969.1.p2	GITQ01017479.1.p1	IAJJ01001019.1.p1	GITR01066475.1.p1	IBMZ01013677.1.p1				IAHP01033829.1.p1
N5.HOG0070309	OG0009131	n7	IANO01010611.1.p1							IAKU01024832.1.p1, IAKU01007576.1.p1	IBBK01007256.1.p1						ICCG01039432.1.p1																	ICKS01013791.1.p1								IAOT01046669.1.p2, IAOT01046669.1.p3	ICEG01003371.1.p1, ICEG01035398.1.p1					IBFM01044717.1.p1			ICDG01003044.1.p1			ICFH01041835.1.p1																		ICDS01008355.1.p1										ICAL01000534.1.p1	IBWO01004216.1.p2, IBWO01003771.1.p1		IAHB01004000.1.p1						GITM01026687.1.p1		GITN01104950.1.p1, GITN01002908.1.p1			GITO01061670.1.p1, GITO01061672.1.p1, GITO01061669.1.p1	GITP01075212.1.p1	GITQ01037147.1.p1		GITR01096032.1.p1, GITR01096030.1.p1, GITR01096031.1.p1
N5.HOG0070310	OG0009131	n35																																ICKS01004539.1.p1					ICGA01011461.1.p1															ICFH01014460.1.p1		IAIC01032351.1.p1																			IBPN01006311.1.p1
N5.HOG0070311	OG0009131	n39	IANO01011821.1.p1	ICOJ01032094.1.p1	IBTE01030277.1.p1			IAHS01044388.1.p1		IAKU01040798.1.p1	IBBK01018608.1.p1							IBGF01012500.1.p1	ICOF01018073.1.p1								IBBP01000695.1.p1	ICOI01014774.1.p1	GIWQ01131195.1.p1		IBJP01025899.1.p1			ICKS01004539.1.p2					ICGA01018492.1.p1, ICGA01019029.1.p1	ICCR01043471.1.p1		IAOT01022456.1.p1	ICEG01027012.1.p1								ICDG01044809.1.p1			ICFH01023066.1.p1		IAIC01035957.1.p1																	IAWA01036217.1.p1							IBJR01034983.1.p1		ICAL01005838.1.p1	IBWO01004216.1.p1		IAHB01028721.1.p1, IAHB01028862.1.p1				IAXS01022582.1.p1		GITM01110781.1.p1					GITO01061671.1.p1, GITO01096220.1.p1		GITQ01107644.1.p1, GITQ01107643.1.p1, GITQ01107645.1.p1, GITQ01107646.1.p1		GITR01096029.1.p1			GJZJ01199805.1.p1	IBXZ01009425.1.p1
N5.HOG0070312	OG0009132	n0	IANO01010786.1.p1	ICOJ01008109.1.p1, ICOJ01008984.1.p1	IBTE01047942.1.p1	ICBW01021230.1.p1		IAHS01014385.1.p1, IAHS01008546.1.p1	IAWN01009004.1.p1, IAWN01020581.1.p1	IAKU01035268.1.p1, IAKU01001310.1.p1	IBBK01029686.1.p1, IBBK01012710.1.p1	IASB01015165.1.p1	IBFJ01012130.1.p1	IAET01020656.1.p1			ICCG01030828.1.p1	IBGF01045843.1.p1	ICOF01019504.1.p1	ICOE01000625.1.p1				IAQZ01031137.1.p1	ICFD01026965.1.p1, ICFD01019267.1.p1, ICFD01026965.1.p2	IBHY01039428.1.p1					IBJP01032421.1.p1, IBJP01016246.1.p1	IBVW01000911.1.p1, IBVW01015591.1.p1, IBVW01046590.1.p1, IBVW01004536.1.p1	IBZG01030959.1.p1	ICKS01025079.1.p1, ICKS01034213.1.p1			IBIK01007544.1.p1		ICGA01029165.1.p1, ICGA01020219.1.p1	ICCR01036737.1.p1, ICCR01047175.1.p1, ICCR01026490.1.p1		IAOT01022313.1.p1, IAOT01015311.1.p1	ICEG01039429.1.p1	IAJV01019535.1.p1	IAFI01037079.1.p1	IAHZ01012732.1.p2						IBDY01015340.1.p1, IBDY01029048.1.p1		ICFH01006080.1.p1			IBRX01043564.1.p1	ICBF01034420.1.p1	IAEU01000056.1.p1	IBPZ01013575.1.p1	IAXT01031380.1.p1	IAFP01017265.1.p1, IAFP01027791.1.p1	IAQC01001726.1.p1, IAQC01002784.1.p1	IAPM01022255.1.p1		IAGL01038964.1.p1	ICMU01039073.1.p1, ICMU01021618.1.p1							IATW01000912.1.p1			ICHT01014313.1.p1	ICKB01027209.1.p1, ICKB01031561.1.p1, ICKB01005536.1.p1		IBJR01034298.1.p1			IBWO01042155.1.p1, IBWO01009526.1.p1, IBWO01032834.1.p1	IBAR01041354.1.p1, IBAR01035734.1.p1, IBAR01017877.1.p1	IAHB01031029.1.p1				IAXS01000496.1.p1															IBXZ01027615.1.p1, IBXZ01012090.1.p1
N5.HOG0070313	OG0009133	n0	IANO01011885.1.p1			ICBW01009894.1.p2		IAHS01007808.1.p1	IAWN01041921.1.p1	IAKU01038809.1.p1	IBBK01007840.1.p1	IASB01013996.1.p2	IBFJ01012357.1.p1	IAET01019238.1.p1	IAFU01011238.1.p1	IBQT01029776.1.p1, IBQT01003221.1.p1	ICCG01002154.1.p1		ICOF01035434.1.p1	ICOE01027493.1.p1	IBWR01005253.1.p1		IBTR01035701.1.p1	IAQZ01001490.1.p1	ICFD01015919.1.p1	IBHY01039998.1.p1		ICOI01007542.1.p1			IBJP01014162.1.p2, IBJP01034523.1.p2	IBVW01031530.1.p2, IBVW01039934.1.p2	IBZG01001306.1.p1	ICKS01030168.1.p1, ICKS01021542.1.p1, ICKS01035739.1.p1			IBIK01033645.1.p1			ICCR01034776.1.p2, ICCR01023646.1.p2	IAUM01026264.1.p1		ICEG01018194.1.p1	IAJV01038306.1.p1	IAFI01011183.1.p1		IBKS01027605.1.p1		IBHV01044674.1.p2			IBDY01028567.1.p1	IBVS01006271.1.p2	ICFH01015701.1.p1				ICBF01009376.1.p2	IAEU01024998.1.p1	IBPZ01035730.1.p1	IAXT01026829.1.p2, IAXT01035298.1.p1	IAFP01032245.1.p2, IAFP01008407.1.p2	IAQC01011530.1.p1	IAPM01009014.1.p1		IAGL01036577.1.p1	ICMU01022196.1.p1			IBTW01032771.1.p1		ICDS01021595.1.p1		IATW01008723.1.p1	IBPN01015463.1.p1, IBPN01043762.1.p1			ICKB01031064.1.p1			ICFA01014518.1.p1	ICAL01013575.1.p1	IBWO01025705.1.p1	IBAR01039730.1.p2	IAHB01014832.1.p1	IAPP01037452.1.p1		IAUC01029535.1.p1	IAXS01024737.1.p1		GITM01118846.1.p1	IAHF01046130.1.p1	GITN01005050.1.p1		ICMP01006973.1.p1	GITO01054902.1.p1	GITP01002578.1.p1	GITQ01031098.1.p1	IAJJ01029758.1.p2	GITR01094897.1.p1			GJZJ01186284.1.p1	IBXZ01007698.1.p1	IAHP01023148.1.p1, IAHP01006034.1.p1
N5.HOG0070314	OG0009134	n2																																									ICEG01020193.1.p1, ICEG01045370.1.p1
N5.HOG0070315	OG0009134	n4						IAHS01033086.1.p1, IAHS01015022.1.p1, IAHS01026384.1.p2, IAHS01026376.1.p1									ICCG01033638.1.p1, ICCG01004279.1.p1																	ICKS01003208.1.p1			IBIK01043173.1.p1		ICGA01026693.1.p1								IBKS01011374.1.p1		IBHV01046414.1.p1																				ICBR01024523.1.p1					IATW01041168.1.p1	IBPN01028263.1.p1			ICKB01032113.1.p1		IBJR01047830.1.p1																									IAHP01010752.1.p1
N5.HOG0070316	OG0009134	n20	IANO01031750.1.p1, IANO01013259.1.p1	ICOJ01020222.1.p1, ICOJ01027134.1.p1				IAHS01002456.1.p1				IASB01000995.1.p1, IASB01008980.1.p1	IBFJ01000217.1.p1, IBFJ01031762.1.p1	IAET01004937.1.p1, IAET01008004.1.p1			ICCG01038954.1.p1, ICCG01011198.1.p1							IAQZ01014661.1.p1, IAQZ01005255.1.p1	ICFD01000303.1.p1, ICFD01006929.1.p1, ICFD01029521.1.p1	IBHY01033951.1.p1, IBHY01025416.1.p1							IBZG01001624.1.p2, IBZG01003257.1.p2				IBIK01027894.1.p1, IBIK01013002.1.p1							IAJV01043044.1.p1, IAJV01011607.1.p1, IAJV01038427.1.p1	IAFI01017145.1.p1, IAFI01035716.1.p1	IAHZ01015741.1.p1, IAHZ01008645.1.p1						IBDY01031732.1.p1, IBDY01012790.1.p1, IBDY01010290.1.p1					IBRX01019142.1.p1, IBRX01003413.1.p1, IBRX01016201.1.p2		IAEU01031414.1.p1, IAEU01020375.1.p1	IBPZ01001972.1.p1, IBPZ01014852.1.p1	IAXT01006833.1.p1, IAXT01007489.1.p1, IAXT01000193.1.p1			IAPM01012736.1.p2, IAPM01028453.1.p1		IAGL01035551.1.p1, IAGL01014734.1.p1	ICMU01005280.1.p1, ICMU01004118.1.p1		ICBR01025973.1.p1								ICHT01000428.1.p1, ICHT01033550.1.p1, ICHT01010806.1.p1	ICKB01007336.1.p1, ICKB01000970.1.p2		IBJR01019257.1.p1																									IAHP01016238.1.p1
N5.HOG0070317	OG0009134	n77							IAWN01003827.1.p1																																IAUM01037863.1.p1
N5.HOG0070318	OG0009135	n0	IANO01015262.1.p1		IBTE01013763.1.p1			IAHS01044403.1.p1, IAHS01044403.1.p2	IAWN01041833.1.p1, IAWN01002495.1.p1	IAKU01031361.1.p1, IAKU01016273.1.p1	IBBK01016265.1.p1			IAET01037694.1.p1	IAFU01004794.1.p1	IBQT01009581.1.p1		IBGF01023069.1.p1			IBWR01033113.1.p1	ICJS01009939.1.p1	IBTR01011558.1.p1			IBHY01012270.1.p1			GIWQ01224803.1.p1		IBJP01039086.1.p1	IBVW01022308.1.p1	IBZG01014465.1.p1	ICKS01010861.1.p1, ICKS01025200.1.p1						ICCR01018798.1.p1	IAUM01008615.1.p1	IAOT01014124.1.p1	ICEG01038611.1.p1, ICEG01048218.1.p1	IAJV01009993.1.p1, IAJV01019113.1.p1								IBDY01038348.1.p1, IBDY01011073.1.p1		ICFH01014530.1.p1, ICFH01009738.1.p1	IBHE01005535.1.p1	IAIC01010211.1.p1	IBRX01029168.1.p1, IBRX01000634.1.p1	ICBF01008594.1.p1, ICBF01001885.1.p1	IAEU01003198.1.p1	IBPZ01002497.1.p1	IAXT01016520.1.p1, IAXT01030730.1.p1									IBTW01045259.1.p1	IARK01027614.1.p1	ICDS01031907.1.p1	IAWA01039890.1.p1	IATW01024170.1.p1			ICHT01016891.1.p1			IBJR01022717.1.p1	ICFA01010564.1.p1	ICAL01006007.1.p1	IBWO01030338.1.p1, IBWO01013287.1.p1	IBAR01023688.1.p1, IBAR01023688.1.p2, IBAR01013911.1.p1	IAHB01014738.1.p1, IAHB01017082.1.p1			IAUC01021217.1.p1	IAXS01033684.1.p1	IALE01041159.1.p1		IAHF01044660.1.p1, IAHF01031928.1.p1		ICFC01028083.1.p1	ICMP01033018.1.p1, ICMP01034410.1.p1				IAJJ01027021.1.p1		IBMZ01005729.1.p1, IBMZ01007258.1.p1	ICEL01033186.1.p1	jg24894.t1.p1	IBXZ01001559.1.p1, IBXZ01017278.1.p1
N5.HOG0070319	OG0009136	n0	IANO01016578.1.p1, IANO01030150.1.p1			ICBW01029419.1.p1		IAHS01029714.1.p1, IAHS01027602.1.p1		IAKU01033197.1.p1		IASB01002269.1.p1, IASB01035199.1.p1, IASB01020376.1.p1, IASB01008927.1.p2	IBFJ01023172.1.p1, IBFJ01026247.1.p2, IBFJ01006130.1.p1	IAET01002132.1.p1, IAET01018826.1.p1			ICCG01001902.1.p1, ICCG01019953.1.p1		ICOF01000699.1.p1	ICOE01032614.1.p1					ICFD01040119.1.p1, ICFD01035748.1.p1, ICFD01038815.1.p1	IBHY01029904.1.p1, IBHY01013331.1.p1					IBJP01024478.1.p1	IBVW01031871.1.p1	IBZG01024947.1.p1, IBZG01001397.1.p1	ICKS01023203.1.p1			IBIK01007643.1.p2, IBIK01009774.1.p1		ICGA01038716.1.p1, ICGA01010553.1.p1				ICEG01017357.1.p1, ICEG01041046.1.p1	IAJV01009292.1.p1, IAJV01001411.1.p1, IAJV01030437.1.p1	IAFI01030544.1.p1, IAFI01024608.1.p1	IAHZ01006522.1.p1, IAHZ01026738.1.p1, IAHZ01042808.1.p1						IBDY01015922.1.p1, IBDY01041230.1.p1		ICFH01005998.1.p1			IBRX01037737.1.p1	ICBF01037804.1.p1, ICBF01014814.1.p1, ICBF01007735.1.p1	IAEU01022137.1.p1, IAEU01002209.1.p1	IBPZ01025051.1.p1	IAXT01021549.1.p1	IAFP01033940.1.p1		IAPM01031763.1.p1, IAPM01016368.1.p1, IAPM01002336.1.p1, IAPM01030462.1.p1, IAPM01009073.1.p1, IAPM01011434.1.p1		IAGL01005338.1.p1, IAGL01036079.1.p1, IAGL01004540.1.p1	ICMU01040859.1.p1, ICMU01010759.1.p1							IATW01007588.1.p1			ICHT01010168.1.p1, ICHT01047401.1.p1	ICKB01033078.1.p1, ICKB01018970.1.p1, ICKB01001934.1.p1					IBWO01024902.1.p1	IBAR01035778.1.p1	IAHB01004249.1.p1				IAXS01028063.1.p1	IALE01047674.1.p1, IALE01034925.1.p1													GJZJ01005666.1.p1
N5.HOG0070320	OG0009137	n2																									IBBP01005045.1.p1																																																																												jg18389.t1.p1, GJZJ01140687.1.p1
N5.HOG0070321	OG0009137	n5																											GIWQ01248190.1.p1	ICGF01035814.1.p1						ICBZ01004858.1.p1					IAUM01029586.1.p1																												ICBR01020639.1.p1		IARK01018768.1.p1		IAWA01038459.1.p1		IBPN01038105.1.p1				IAQN01039349.1.p1								ICHM01016272.1.p1
N5.HOG0070322	OG0009137	n15	IANO01021022.1.p1	ICOJ01000045.1.p1										IAET01038157.1.p1					ICOF01035720.1.p1					IAQZ01016825.1.p1, IAQZ01003719.1.p1		IBHY01020934.1.p1							IBZG01021677.1.p1										ICEG01014234.1.p1			IAHZ01013209.1.p1											IBRX01018472.1.p1	ICBF01000796.1.p1	IAEU01032921.1.p1		IAXT01010463.1.p1						ICMU01012564.1.p1							IATW01042236.1.p1			ICHT01032704.1.p1	ICKB01033540.1.p1
N5.HOG0070323	OG0009137	n33																			IBWR01044653.1.p1, IBWR01001040.1.p1		IBTR01025733.1.p1																																																											ICAL01014116.1.p1				IAPP01037957.1.p1																ICEL01012376.1.p1
N5.HOG0070324	OG0009137	n39														IBQT01005667.1.p1												ICOI01008889.1.p1									IBIK01024962.1.p1											IBFM01002921.1.p1																																	ICFA01010986.1.p1												GITN01071690.1.p1	ICFC01005555.1.p1							IBMZ01021230.1.p1
N5.HOG0070325	OG0009137	n46								IAKU01039111.1.p1			IBFJ01006754.1.p1		IAFU01021152.1.p1, IAFU01015331.1.p1	IBQT01037711.1.p1	ICCG01023371.1.p1	IBGF01011951.1.p2, IBGF01039469.1.p1		ICOE01017727.1.p1											IBJP01020328.1.p1			ICKS01009850.1.p1			IBIK01029706.1.p1		ICGA01014421.1.p1			IAOT01036647.1.p1						IBFM01023114.1.p1	IBHV01013827.1.p1													IAFP01037349.1.p1				IAGL01009864.1.p1														IBJR01012521.1.p1	ICFA01013149.1.p1			IBAR01021431.1.p1	IAHB01026171.1.p1							IAHF01035090.1.p1	GITN01058734.1.p1	ICFC01040245.1.p1	ICMP01036640.1.p1	GITO01044847.1.p1	GITP01107192.1.p1	GITQ01049134.1.p1		GITR01090825.1.p1	IBMZ01006348.1.p1			IBXZ01024931.1.p1	IAHP01030698.1.p1
N5.HOG0070326	OG0009138	n0	IANO01022717.1.p1		IBTE01006912.1.p1	ICBW01026151.1.p1		IAHS01039423.1.p1	IAWN01035994.1.p1	IAKU01011491.1.p1	IBBK01010858.1.p1			IAET01023585.1.p1	IAFU01035941.1.p1	IBQT01015405.1.p1		IBGF01000260.1.p1	ICOF01008870.1.p1	ICOE01027786.1.p1	IBWR01021760.1.p1, IBWR01003461.1.p1	ICJS01022564.1.p1				IBHY01027969.1.p1	IBBP01029435.1.p1	ICOI01035733.1.p1		ICGF01038383.1.p1	IBJP01030462.1.p1	IBVW01000258.1.p1	IBZG01012531.1.p1	ICKS01028050.1.p1, ICKS01041598.1.p1		ICBZ01028371.1.p1			ICGA01012727.1.p1	ICCR01021911.1.p1	IAUM01029233.1.p1	IAOT01027142.1.p1	ICEG01037228.1.p1	IAJV01019188.1.p1				IBFM01021774.1.p1	IBHV01002936.1.p1			IBDY01002859.1.p1		ICFH01038052.1.p1		IAIC01039906.1.p1	IBRX01042713.1.p1	ICBF01013820.1.p1	IAEU01033127.1.p1	IBPZ01029966.1.p1	IAXT01018432.1.p1	IAFP01000651.1.p1	IAQC01027588.1.p1				ICMU01024720.1.p1		ICBR01020072.1.p1	IBTW01017803.1.p1		ICDS01007348.1.p1	IAWA01005299.1.p1	IATW01009070.1.p1	IBPN01002564.1.p1	IBYA01002976.1.p1	ICHT01016466.1.p1			IBJR01004514.1.p1	ICFA01020198.1.p1, ICFA01021083.1.p1	ICAL01040999.1.p1	IBWO01018412.1.p1	IBAR01038043.1.p1	IAHB01038292.1.p1, IAHB01020728.1.p1		ICHM01038014.1.p1	IAUC01035982.1.p1, IAUC01031683.1.p1	IAXS01020693.1.p1	IALE01011459.1.p1		IAHF01019959.1.p1		ICFC01006752.1.p1	ICMP01005474.1.p1				IAJJ01018879.1.p1	GITR01052766.1.p1	IBMZ01038854.1.p1	ICEL01003038.1.p1, ICEL01037645.1.p1	GJZJ01046532.1.p1	IBXZ01046720.1.p1
N5.HOG0070327	OG0009139	n5																						IAQZ01024388.1.p1	ICFD01031338.1.p1	IBHY01000783.1.p1, IBHY01009227.1.p1																	ICEG01010247.1.p1	IAJV01036180.1.p1		IAHZ01012800.1.p1			IBHV01032826.1.p1			IBDY01020416.1.p2					IBRX01040363.1.p1	ICBF01012658.1.p1	IAEU01034485.1.p1	IBPZ01025511.1.p1	IAXT01030401.1.p1					IAGL01017615.1.p1	ICMU01036099.1.p1				IARK01012621.1.p1							ICKB01002759.1.p1																						GITR01086263.1.p1
N5.HOG0070328	OG0009139	n23	IANO01028948.1.p1					IAHS01032563.1.p1	IAWN01001527.1.p1, IAWN01023469.1.p1								ICCG01016325.1.p1		ICOF01029231.1.p1			ICJS01029990.1.p1, ICJS01019276.1.p1, ICJS01015639.1.p1		IAQZ01037739.1.p1	ICFD01038743.1.p1, ICFD01009231.1.p1	IBHY01005090.1.p1	IBBP01026309.1.p1, IBBP01015203.1.p1	ICOI01039235.1.p1	GIWQ01326185.1.p1				IBZG01009375.1.p1			ICBZ01004819.1.p1					IAUM01036149.1.p1		ICEG01003726.1.p1	IAJV01018308.1.p1				IBFM01015488.1.p1				IBDY01030707.1.p1	IBVS01014330.1.p1, IBVS01000401.1.p1		IBHE01026722.1.p1	IAIC01043105.1.p1	IBRX01000441.1.p1		IAEU01001484.1.p1	IBPZ01016430.1.p1	IAXT01043511.1.p1			IAPM01017727.1.p1		IAGL01013467.1.p1	ICMU01020934.1.p1				IARK01029883.1.p1		IAWA01011703.1.p1		IBPN01020647.1.p1		ICHT01016212.1.p1	ICKB01007672.1.p1	IAQN01026919.1.p1, IAQN01041025.1.p1			ICAL01040570.1.p2, ICAL01009367.1.p1, ICAL01034516.1.p1				IAPP01016614.1.p1		IAUC01008678.1.p1			GITM01097725.1.p1	IAHF01047259.1.p1, IAHF01002915.1.p1								GITR01025760.1.p1			GJZJ01073235.1.p1, jg32895.t1.p1
N5.HOG0070329	OG0009139	n77																														IBVW01026463.1.p1															IBKS01011131.1.p1
N5.HOG0070330	OG0009140	n7																																																																																																					jg19557.t1.p1, GJZJ01203337.1.p1
N5.HOG0070331	OG0009140	n9			IBTE01008827.1.p1				IAWN01017072.1.p1		IBBK01004635.1.p1			IAET01030441.1.p1			ICCG01031953.1.p1					ICJS01017456.1.p1									IBJP01015109.1.p2		IBZG01012788.1.p1	ICKS01038806.1.p1					ICGA01027103.1.p1	ICCR01014283.1.p1			ICEG01016462.1.p1			IAHZ01001841.1.p1						IBDY01021750.1.p1																					IAWA01042845.1.p1	IATW01011886.1.p1								ICAL01026565.1.p1	IBWO01041477.1.p1			IAPP01001757.1.p1	ICHM01020175.1.p1		IAXS01030786.1.p1
N5.HOG0070332	OG0009140	n32	IANO01033359.1.p1	ICOJ01005019.1.p1																		ICJS01041770.1.p1									IBJP01015109.1.p1																		IBHV01032850.1.p1																					IBTW01045005.1.p1			IAWA01029389.1.p1
N5.HOG0070333	OG0009140	n38	IANO01035166.1.p1						IAWN01029788.1.p1	IAKU01005777.1.p1	IBBK01022482.1.p1			IAET01035848.1.p1			ICCG01035724.1.p1		ICOF01004208.1.p1			ICJS01012950.1.p1	IBTR01000985.1.p1						GIWQ01016992.1.p1			IBVW01015903.1.p2	IBZG01001869.1.p1, IBZG01001234.1.p1				IBIK01027151.1.p1		ICGA01023206.1.p1	ICCR01041319.1.p1		IAOT01052383.1.p1				IAHZ01002531.1.p1												ICBF01006204.1.p1													IARK01010545.1.p1			IATW01002065.1.p1	IBPN01042879.1.p1					IBJR01002661.1.p1		ICAL01039065.1.p1			IAHB01022751.1.p1	IAPP01035347.1.p1	ICHM01017588.1.p1		IAXS01003594.1.p1, IAXS01021006.1.p1		GITM01050886.1.p1	IAHF01020883.1.p1, IAHF01040286.1.p1	GITN01102313.1.p1		ICMP01044042.1.p1	GITO01053549.1.p1	GITP01056109.1.p1	GITQ01067294.1.p1	IAJJ01029280.1.p1	GITR01066226.1.p1, GITR01066229.1.p1				IBXZ01048445.1.p1
N5.HOG0070334	OG0009141	n2	IANO01046020.1.p1		IBTE01021339.1.p1	ICBW01023064.1.p1			IAWN01028999.1.p1	IAKU01005817.1.p1	IBBK01033863.1.p1	IASB01010109.1.p1	IBFJ01008435.1.p1	IAET01013163.1.p1	IAFU01022547.1.p1	IBQT01003818.1.p1	ICCG01026189.1.p1	IBGF01047156.1.p1	ICOF01033555.1.p1	ICOE01007904.1.p1	IBWR01018678.1.p1	ICJS01045517.1.p1	IBTR01003837.1.p1	IAQZ01018634.1.p1	ICFD01039579.1.p1				GIWQ01244874.1.p1				IBZG01010643.1.p1	ICKS01023802.1.p1		ICBZ01029470.1.p1	IBIK01004616.1.p1		ICGA01033725.1.p1, ICGA01030803.1.p1	ICCR01001076.1.p1		IAOT01050959.1.p1	ICEG01024227.1.p1	IAJV01034454.1.p1	IAFI01000725.1.p1	IAHZ01010436.1.p1	IBKS01001112.1.p1	IBFM01030789.1.p1	IBHV01012042.1.p1		ICDG01001277.1.p1		IBVS01029712.1.p1	ICFH01032385.1.p1				ICBF01012409.1.p1, ICBF01039157.1.p1	IAEU01016795.1.p1	IBPZ01011896.1.p1	IAXT01041621.1.p1	IAFP01005058.1.p1		IAPM01014939.1.p1				IALM01026225.1.p1	ICBR01048882.1.p1	IBTW01033237.1.p2, IBTW01001418.1.p2			IAWA01025944.1.p1	IATW01000032.1.p1	IBPN01001906.1.p1			ICKB01004667.1.p1	IAQN01030006.1.p1	IBJR01024595.1.p1	ICFA01001070.1.p1		IBWO01019978.1.p1		IAHB01030141.1.p1, IAHB01024439.1.p1	IAPP01021136.1.p1		IAUC01005389.1.p1	IAXS01039205.1.p1		GITM01024932.1.p1		GITN01082884.1.p1			GITO01077735.1.p1	GITP01050357.1.p1, GITP01050358.1.p1	GITQ01024742.1.p1	IAJJ01035233.1.p2	GITR01005164.1.p1, GITR01005165.1.p1		ICEL01016320.1.p1		IBXZ01043868.1.p1	IAHP01016430.1.p1
N5.HOG0070335	OG0009141	n77																																																								ICBF01016080.1.p5
N5.HOG0070336	OG0009142	n2													IAFU01039726.1.p1																																																																		ICFA01036623.1.p1	ICAL01035488.1.p1
N5.HOG0070337	OG0009142	n5																				ICJS01027185.1.p1				IBHY01026593.1.p1			GIWQ01298167.1.p1	ICGF01032975.1.p1		IBVW01037552.1.p2, IBVW01023079.1.p2	IBZG01016612.1.p1							ICCR01049717.1.p1					IAFI01019715.1.p1		IBKS01024333.1.p1	IBFM01003679.1.p1	IBHV01028315.1.p1							IAIC01019019.1.p1					IAXT01031037.1.p1							IALM01004531.1.p1	ICBR01012462.1.p1	IBTW01024257.1.p1		ICDS01034898.1.p1	IAWA01002408.1.p1		IBPN01029348.1.p1	IBYA01010078.1.p1, IBYA01044491.1.p1		ICKB01007180.1.p1		IBJR01023247.1.p1				IBAR01032026.1.p1, IBAR01003786.1.p1			ICHM01022348.1.p1	IAUC01043855.1.p1			GITM01109355.1.p1		GITN01050325.1.p1	ICFC01013876.1.p1	ICMP01040869.1.p1	GITO01088794.1.p1	GITP01023160.1.p1	GITQ01040335.1.p1		GITR01098742.1.p1	IBMZ01027023.1.p1	ICEL01000120.1.p1
N5.HOG0070338	OG0009142	n44		ICOJ01017478.1.p1					IAWN01039079.1.p1	IAKU01005679.1.p1	IBBK01042412.1.p1	IASB01018257.1.p1				IBQT01038337.1.p1		IBGF01041035.1.p1			IBWR01050000.1.p1				ICFD01041953.1.p1						IBJP01015483.1.p1	IBVW01032254.1.p1		ICKS01033662.1.p1		ICBZ01041226.1.p1, ICBZ01019168.1.p1						IAOT01042607.1.p1					IBKS01026569.1.p1		IBHV01029095.1.p1				IBVS01005796.1.p1		IBHE01011905.1.p1			ICBF01024839.1.p1														ICDS01006782.1.p1		IATW01013470.1.p1					IAQN01012780.1.p1				IBWO01039323.1.p1	IBAR01039359.1.p1	IAHB01038854.1.p1				IAXS01034222.1.p1	IALE01004885.1.p1									IAJJ01023179.1.p1				jg28024.t1.p1	IBXZ01045535.1.p1	IAHP01018000.1.p1
N5.HOG0070339	OG0009143	n1		ICOJ01028440.1.p1	IBTE01004193.1.p1	ICBW01037830.1.p1			IAWN01010218.1.p1		IBBK01017090.1.p1		IBFJ01021888.1.p1	IAET01011730.1.p1			ICCG01036981.1.p1	IBGF01021615.1.p1	ICOF01013295.1.p1, ICOF01005307.1.p1				IBTR01031068.1.p1					ICOI01038499.1.p1	GIWQ01304137.1.p1, GIWQ01180812.1.p2, GIWQ01180813.1.p1			IBVW01024350.1.p1		ICKS01041855.1.p1					ICGA01020879.1.p1			IAOT01042241.1.p1				IAHZ01029623.1.p1	IBKS01014912.1.p1	IBFM01043760.1.p1						ICFH01015103.1.p2		IAIC01001169.1.p2, IAIC01027328.1.p2																ICDS01048896.1.p1	IAWA01003660.1.p1	IATW01018844.1.p2		IBYA01046841.1.p1		ICKB01037476.1.p1	IAQN01032417.1.p1	IBJR01009515.1.p1		ICAL01027247.1.p1		IBAR01040401.1.p1	IAHB01016737.1.p1	IAPP01026396.1.p1		IAUC01037617.1.p1		IALE01000167.1.p1	GITM01053768.1.p1									GITR01107455.1.p2				IBXZ01039173.1.p1	IAHP01041618.1.p1
N5.HOG0070340	OG0009143	n47																		ICOE01005536.1.p1, ICOE01006675.1.p1, ICOE01024475.1.p1
N5.HOG0070341	OG0009143	n50				ICBW01032507.1.p1				IAKU01025184.1.p1						IBQT01039320.1.p1	ICCG01028119.1.p1	IBGF01014404.1.p1			IBWR01032101.1.p1							ICOI01008602.1.p1	GIWQ01086914.1.p1		IBJP01023271.1.p1									ICCR01018511.1.p1	IAUM01025308.1.p1		ICEG01000926.1.p1				IBKS01000102.1.p1		IBHV01023195.1.p1													IAFP01000741.1.p1										ICDS01034818.1.p1	IAWA01042212.1.p3		IBPN01025751.1.p1	IBYA01021983.1.p1							IBWO01003603.1.p1			IAPP01033169.1.p1		IAUC01006314.1.p1	IAXS01007082.1.p1		GITM01053765.1.p1									GITR01079305.1.p1
N5.HOG0070342	OG0009143	n75																																																																																									GITM01053767.1.p1
N5.HOG0070343	OG0009143	n76												IAET01020841.1.p1																							IBIK01011371.1.p1																																					IATW01018844.1.p1
N5.HOG0070344	OG0009144	n0		ICOJ01031618.1.p1					IAWN01000839.1.p1	IAKU01024020.1.p1	IBBK01019288.1.p1			IAET01002674.1.p1	IAFU01031576.1.p1	IBQT01000557.1.p1		IBGF01036947.1.p2, IBGF01035080.1.p2, IBGF01033046.1.p2, IBGF01044571.1.p2, IBGF01012752.1.p2			IBWR01016060.1.p1	ICJS01013209.1.p1, ICJS01030768.1.p1			ICFD01030632.1.p1	IBHY01023696.1.p1			GIWQ01261096.1.p1	ICGF01024542.1.p1	IBJP01031862.1.p1		IBZG01017623.1.p1	ICKS01021683.1.p1		ICBZ01036613.1.p1							ICEG01035938.1.p1	IAJV01037126.1.p1								IBDY01019837.1.p1	IBVS01033196.1.p1		IBHE01026675.1.p1	IAIC01013890.1.p1	IBRX01007764.1.p1	ICBF01010655.1.p1, ICBF01033235.1.p1	IAEU01013896.1.p1	IBPZ01044735.1.p1	IAXT01012262.1.p1	IAFP01027997.1.p1	IAQC01026541.1.p1	IAPM01035792.1.p1			ICMU01012331.1.p1	IALM01001493.1.p1	ICBR01028611.1.p1		IARK01001081.1.p3			IATW01001172.1.p1	IBPN01013778.1.p1	IBYA01044187.1.p1			IAQN01033342.1.p1, IAQN01040341.1.p1	IBJR01018073.1.p1	ICFA01014660.1.p1	ICAL01018760.1.p1	IBWO01006585.1.p1, IBWO01029020.1.p1	IBAR01037134.1.p1	IAHB01015580.1.p1			IAUC01041382.1.p1	IAXS01006940.1.p1, IAXS01039748.1.p1	IALE01040956.1.p1, IALE01048736.1.p1, IALE01043409.1.p1		IAHF01029374.1.p1		ICFC01018112.1.p1	ICMP01005838.1.p1			GITQ01061732.1.p1	IAJJ01005215.1.p1	GITR01065044.1.p1	IBMZ01039840.1.p1	ICEL01029358.1.p1	GJZJ01043848.1.p1, jg45354.t1.p1, GJZJ01042626.1.p1	IBXZ01037088.1.p1
N5.HOG0070345	OG0009145	n0			IBTE01017345.1.p1	ICBW01006791.1.p1			IAWN01008933.1.p1	IAKU01025915.1.p1	IBBK01016682.1.p1			IAET01007529.1.p1	IAFU01012364.1.p1		ICCG01017898.1.p1	IBGF01028883.1.p1	ICOF01030687.1.p1		IBWR01021117.1.p1	ICJS01022840.1.p1			ICFD01030622.1.p1	IBHY01035934.1.p1	IBBP01038689.1.p1	ICOI01037569.1.p1, ICOI01012417.1.p1	GIWQ01372520.1.p1	ICGF01025116.1.p1	IBJP01022399.1.p1	IBVW01029212.1.p1		ICKS01033591.1.p1		ICBZ01000576.1.p1				ICCR01024100.1.p1				IAJV01043365.1.p1	IAFI01015666.1.p1		IBKS01026137.1.p1	IBFM01022202.1.p1			ICDG01043089.1.p1		IBVS01028385.1.p1	ICFH01000209.1.p1	IBHE01034955.1.p1	IAIC01032521.1.p1	IBRX01011171.1.p1	ICBF01000150.1.p1, ICBF01025026.1.p1				IAFP01037697.1.p1	IAQC01020836.1.p1	IAPM01017510.1.p1				IALM01000257.1.p1					IAWA01022634.1.p1	IATW01030113.1.p1	IBPN01029579.1.p1			ICKB01019270.1.p1	IAQN01011143.1.p1		ICFA01041217.1.p1	ICAL01031196.1.p1	IBWO01036297.1.p1	IBAR01039966.1.p1	IAHB01005019.1.p1, IAHB01024484.1.p1	IAPP01012415.1.p1	ICHM01034123.1.p1		IAXS01014934.1.p1		GITM01038682.1.p1, GITM01038684.1.p1	IAHF01006890.1.p1	GITN01079836.1.p1, GITN01079842.1.p1, GITN01079839.1.p1	ICFC01000275.1.p1, ICFC01001230.1.p1	ICMP01041718.1.p1	GITO01057427.1.p1	GITP01108005.1.p1, GITP01108001.1.p1	GITQ01002692.1.p1		GITR01056041.1.p1	IBMZ01023231.1.p1		jg22399.t1.p1, GJZJ01064256.1.p1	IBXZ01043502.1.p1	IAHP01005817.1.p1
N5.HOG0070346	OG0009146	n6																																										IAJV01037785.1.p1	IAFI01023452.1.p1, IAFI01002679.1.p1							IBDY01032975.1.p2																																										ICFC01008375.1.p2, ICFC01017653.1.p2
N5.HOG0070347	OG0009146	n15																					IBTR01042625.1.p1							ICGF01016687.1.p1																																IAFP01009903.1.p1
N5.HOG0070348	OG0009146	n18				ICBW01006940.1.p1, ICBW01023733.1.p1			IAWN01030387.1.p1, IAWN01026351.1.p1	IAKU01009507.1.p1	IBBK01011992.1.p1				IAFU01027905.1.p1			IBGF01044461.1.p1		ICOE01004112.1.p1		ICJS01042091.1.p1	IBTR01043969.1.p1					ICOI01022492.1.p1	GIWQ01349494.1.p1	ICGF01043032.1.p1	IBJP01020707.1.p1	IBVW01037061.1.p1	IBZG01009525.1.p1	ICKS01011646.1.p1		ICBZ01013064.1.p1			ICGA01014477.1.p1	ICCR01037931.1.p1	IAUM01029962.1.p1										ICDG01039410.1.p1, ICDG01004175.1.p1				IBHE01027736.1.p1	IAIC01008468.1.p1			IAEU01001413.1.p1				IAQC01009037.1.p1					IALM01040525.1.p1	ICBR01017381.1.p1, ICBR01040973.1.p1, ICBR01038125.1.p1		IARK01025468.1.p1	ICDS01035300.1.p1, ICDS01022695.1.p1			IBPN01035875.1.p1, IBPN01003080.1.p1	IBYA01019273.1.p1				IBJR01039734.1.p1, IBJR01000041.1.p1			IBWO01041906.1.p1, IBWO01041086.1.p1	IBAR01012863.1.p1, IBAR01019198.1.p1	IAHB01042743.1.p1			IAUC01029679.1.p1	IAXS01033582.1.p1	IALE01035969.1.p1							GITP01068242.1.p1, GITP01068241.1.p1		IAJJ01038452.1.p1		IBMZ01005036.1.p1		jg2230.t1.p1, GJZJ01226496.1.p1
N5.HOG0070349	OG0009147	n0																																									ICEG01018944.1.p1														IBRX01008244.1.p1, IBRX01038231.1.p1, IBRX01042924.1.p1, IBRX01009885.1.p1, IBRX01008178.1.p1, IBRX01005793.1.p1, IBRX01034955.1.p1, IBRX01002829.1.p1, IBRX01044735.1.p1, IBRX01018841.1.p1, IBRX01042869.1.p1, IBRX01031081.1.p1, IBRX01040259.1.p1, IBRX01027716.1.p1, IBRX01004927.1.p1		IAEU01024125.1.p1, IAEU01026068.1.p1, IAEU01024243.1.p1, IAEU01021833.1.p1, IAEU01022853.1.p1, IAEU01004652.1.p1, IAEU01014104.1.p1, IAEU01004013.1.p1, IAEU01033313.1.p1, IAEU01009373.1.p1, IAEU01017328.1.p1, IAEU01006655.1.p1, IAEU01018701.1.p1, IAEU01005241.1.p1, IAEU01000763.1.p1, IAEU01008367.1.p1, IAEU01025467.1.p1, IAEU01005631.1.p1, IAEU01028319.1.p3, IAEU01020652.1.p1, IAEU01033313.1.p2, IAEU01018964.1.p1, IAEU01001862.1.p1, IAEU01038801.1.p1, IAEU01004742.1.p1, IAEU01002193.1.p1, IAEU01016928.1.p1, IAEU01023295.1.p1, IAEU01028319.1.p5	IBPZ01012149.1.p1, IBPZ01047469.1.p1, IBPZ01014521.1.p1, IBPZ01003118.1.p1, IBPZ01023551.1.p1, IBPZ01026798.1.p1, IBPZ01018389.1.p1, IBPZ01026778.1.p1, IBPZ01021039.1.p1	IAXT01030516.1.p1, IAXT01025880.1.p1, IAXT01035095.1.p1, IAXT01007123.1.p1, IAXT01029420.1.p1, IAXT01030360.1.p1, IAXT01019109.1.p1, IAXT01030049.1.p1, IAXT01019638.1.p1, IAXT01040049.1.p1, IAXT01002079.1.p1, IAXT01026656.1.p1, IAXT01026135.1.p1, IAXT01000135.1.p1, IAXT01040002.1.p1, IAXT01007524.1.p1, IAXT01036150.1.p1, IAXT01007191.1.p1, IAXT01028686.1.p1, IAXT01011370.1.p1, IAXT01036260.1.p1, IAXT01007615.1.p1, IAXT01006676.1.p1, IAXT01020555.1.p1																	ICKB01028745.1.p1
N5.HOG0070350	OG0009148	n0	IANO01014395.1.p1, IANO01004053.1.p1	ICOJ01017066.1.p1				IAHS01042148.1.p1				IASB01017398.1.p1	IBFJ01025936.1.p1	IAET01004009.1.p1, IAET01012836.1.p2	IAFU01003187.1.p1	IBQT01035293.1.p1	ICCG01034255.1.p1, ICCG01020348.1.p1		ICOF01036639.1.p1	ICOE01000371.1.p1	IBWR01046357.1.p1		IBTR01010253.1.p1, IBTR01028983.1.p1	IAQZ01022745.1.p1, IAQZ01018574.1.p1	ICFD01006047.1.p1, ICFD01031603.1.p1	IBHY01020322.1.p1	IBBP01039192.1.p1	ICOI01023638.1.p1					IBZG01007229.1.p1				IBIK01010954.1.p1, IBIK01042264.1.p1						ICEG01035413.1.p1, ICEG01027203.1.p1	IAJV01033096.1.p1	IAFI01009789.1.p1	IAHZ01013308.1.p1, IAHZ01044928.1.p1	IBKS01033251.1.p1		IBHV01045677.1.p1		ICDG01031870.1.p1, ICDG01046298.1.p1	IBDY01005262.1.p1	IBVS01020124.1.p1				IBRX01006526.1.p1	ICBF01020159.1.p1	IAEU01003300.1.p1	IBPZ01043749.1.p1, IBPZ01024234.1.p1	IAXT01025827.1.p1			IAPM01031866.1.p1		IAGL01022253.1.p1, IAGL01023377.1.p1, IAGL01017650.1.p1	ICMU01022038.1.p1, ICMU01008611.1.p1, ICMU01019551.1.p1			IBTW01035026.1.p1, IBTW01032495.1.p1				IATW01042182.1.p1			ICHT01009477.1.p1, ICHT01037878.1.p1, ICHT01009477.1.p2				ICFA01041383.1.p1	ICAL01024679.1.p1				IAPP01004236.1.p1				IALE01030435.1.p1	GITM01023780.1.p1	IAHF01021422.1.p1	GITN01068110.1.p1, GITN01068108.1.p1	ICFC01035430.1.p1	ICMP01026963.1.p1	GITO01079821.1.p1	GITP01117172.1.p1, GITP01117164.1.p1	GITQ01048926.1.p1	IAJJ01009736.1.p1	GITR01014974.1.p1	IBMZ01021817.1.p1	ICEL01011365.1.p1	jg28688.t1.p1, GJZJ01037346.1.p1
N5.HOG0070351	OG0009149	n2	IANO01029452.1.p1	ICOJ01004097.1.p1		ICBW01011737.1.p1, ICBW01002389.1.p1		IAHS01020502.1.p1	IAWN01011648.1.p1	IAKU01034336.1.p1	IBBK01030487.1.p1			IAET01006495.1.p1			ICCG01013478.1.p1	IBGF01010407.1.p1			IBWR01040125.1.p1											IBVW01005849.1.p1	IBZG01015887.1.p1				IBIK01023292.1.p1			ICCR01030333.1.p1				IAJV01017458.1.p1, IAJV01027047.1.p1	IAFI01007268.1.p1								IBVS01036935.1.p1	ICFH01037270.1.p1			IBRX01006017.1.p1																	IATW01000088.1.p1						IBJR01007844.1.p1	ICFA01011561.1.p1	ICAL01022819.1.p1	IBWO01020880.1.p3								GITM01096187.1.p1	IAHF01041622.1.p1				GITO01027109.1.p1	GITP01026178.1.p1	GITQ01006473.1.p1	IAJJ01030579.1.p1		IBMZ01039505.1.p1	ICEL01046634.1.p1	jg16181.t1.p1	IBXZ01016990.1.p1, IBXZ01052798.1.p1
N5.HOG0070352	OG0009149	n39	IANO01008599.1.p1												IAFU01000095.1.p1							ICJS01005428.1.p1					IBBP01035700.1.p1		GIWQ01337453.1.p1	ICGF01025863.1.p1, ICGF01011321.1.p1						ICBZ01028487.1.p1	IBIK01024498.1.p1																					ICBF01039498.1.p1			IAXT01020758.1.p1							IALM01044339.1.p1	ICBR01027966.1.p1	IBTW01000272.1.p1		ICDS01039971.1.p1	IAWA01015521.1.p1		IBPN01003923.1.p1	IBYA01024824.1.p1	ICHT01013851.1.p1	ICKB01007982.1.p1			ICFA01025415.1.p1						ICHM01041909.1.p1		IAXS01035108.1.p1, IAXS01015616.1.p1		GITM01073102.1.p1			ICFC01021472.1.p1				GITQ01110470.1.p1	IAJJ01033981.1.p1, IAJJ01019838.1.p1	GITR01007971.1.p1, GITR01005961.1.p1	IBMZ01008428.1.p1		GJZJ01186103.1.p1, jg34033.t1.p1
N5.HOG0070353	OG0009149	n75																																																					IBHE01035634.1.p1, IBHE01040745.1.p1																IARK01001732.1.p1
N5.HOG0070354	OG0009150	n5	IANO01011075.1.p1																																																																																											ICFC01003804.1.p1				GITQ01092813.1.p1	IAJJ01032462.1.p3		IBMZ01037112.1.p2
N5.HOG0070355	OG0009150	n10	IANO01023175.1.p1						IAWN01037877.1.p1		IBBK01001986.1.p1		IBFJ01037387.1.p1	IAET01033798.1.p1					ICOF01026505.1.p1						ICFD01024896.1.p1				GIWQ01136422.1.p1	ICGF01002030.1.p1							IBIK01011807.1.p1												IBHV01026511.1.p1					ICFH01016203.1.p1	IBHE01004924.1.p1		IBRX01007894.1.p1	ICBF01017404.1.p1		IBPZ01034413.1.p1						IAGL01028153.1.p1							IAWA01032277.1.p1	IATW01039020.1.p1	IBPN01035398.1.p1		ICHT01036078.1.p1	ICKB01001791.1.p1				ICAL01013348.1.p1			IAHB01022195.1.p2				IAXS01003441.1.p1														jg19354.t1.p1		IAHP01012209.1.p1
N5.HOG0070356	OG0009150	n50																	ICOF01020279.1.p1												IBJP01029322.1.p1						IBIK01037428.1.p1		ICGA01039065.1.p1							IAHZ01038089.1.p1									IBHE01000355.1.p1									IAPM01011590.1.p1						IBTW01025885.1.p1, IBTW01003303.1.p1																										GITO01048506.1.p1		GITQ01108276.1.p1	IAJJ01008994.1.p1					IBXZ01042781.1.p1
N5.HOG0070357	OG0009150	n62											IBFJ01009961.1.p1						ICOF01019400.1.p9										GIWQ01353305.1.p1				IBZG01033069.1.p1				IBIK01005658.1.p2						ICEG01035137.1.p2			IAHZ01043680.1.p1					ICDG01022365.1.p1										IAXT01003665.1.p1														IBPN01009526.1.p1																												jg19355.t1.p1
N5.HOG0070358	OG0009150	n72																																																							IBRX01014829.1.p1																				ICHT01016204.1.p1
N5.HOG0070359	OG0009150	n73							IAWN01019631.1.p1		IBBK01036975.1.p1							IBGF01007365.1.p1																								IAOT01038923.1.p1																																						IBJR01021477.1.p1
N5.HOG0070360	OG0009151	n0	IANO01011905.1.p1		IBTE01040707.1.p1, IBTE01005003.1.p1	ICBW01017503.1.p1, ICBW01013077.1.p1		IAHS01009819.1.p1	IAWN01041168.1.p1	IAKU01024002.1.p1	IBBK01009734.1.p1				IAFU01023771.1.p1	IBQT01029506.1.p1		IBGF01041034.1.p1			IBWR01049623.1.p1	ICJS01022874.1.p1		IAQZ01026414.1.p1	ICFD01011264.1.p1	IBHY01024676.1.p1	IBBP01008094.1.p1		GIWQ01289510.1.p1	ICGF01015435.1.p1	IBJP01039669.1.p1	IBVW01035563.1.p1	IBZG01023097.1.p1	ICKS01014011.1.p1		ICBZ01012455.1.p1			ICGA01025765.1.p1	ICCR01033054.1.p1	IAUM01014150.1.p1	IAOT01049368.1.p1	ICEG01015219.1.p1	IAJV01040143.1.p1				IBFM01025598.1.p1	IBHV01026016.1.p1			IBDY01005766.1.p1		ICFH01043677.1.p1	IBHE01027277.1.p1	IAIC01006022.1.p1	IBRX01023078.1.p1	ICBF01036012.1.p1	IAEU01039031.1.p1	IBPZ01018064.1.p1	IAXT01004861.1.p1	IAFP01038391.1.p1	IAQC01019659.1.p1			IAGL01039131.1.p1		IALM01033517.1.p1	ICBR01048352.1.p1	IBTW01031164.1.p1	IARK01006895.1.p1	ICDS01012685.1.p1	IAWA01032137.1.p1	IATW01021221.1.p1	IBPN01024941.1.p1, IBPN01004225.1.p1	IBYA01018190.1.p1				IBJR01011804.1.p1, IBJR01021753.1.p1	ICFA01028829.1.p1		IBWO01005956.1.p1	IBAR01011162.1.p1	IAHB01006583.1.p1			IAUC01042347.1.p1, IAUC01028639.1.p1	IAXS01023495.1.p1	IALE01036062.1.p1, IALE01016428.1.p1		IAHF01002465.1.p1		ICFC01023919.1.p1	ICMP01039943.1.p1				IAJJ01020539.1.p1		IBMZ01036452.1.p1, IBMZ01026862.1.p1	ICEL01039954.1.p1	jg34101.t1.p1, GJZJ01071239.1.p1	IBXZ01009998.1.p1
N5.HOG0070361	OG0009152	n0	IANO01015815.1.p1	ICOJ01007901.1.p1		ICBW01014401.1.p1		IAHS01039397.1.p1	IAWN01001629.1.p1	IAKU01003803.1.p1	IBBK01004520.1.p1		IBFJ01007526.1.p1	IAET01027860.1.p1	IAFU01012744.1.p1	IBQT01006422.1.p1	ICCG01014149.1.p1	IBGF01036430.1.p1				ICJS01027645.1.p1		IAQZ01027143.1.p1	ICFD01006295.1.p1	IBHY01013729.1.p1		ICOI01039792.1.p1	GIWQ01346389.1.p1			IBVW01008195.1.p1	IBZG01032389.1.p1	ICKS01006991.1.p1			IBIK01044566.1.p1		ICGA01005083.1.p1		IAUM01033485.1.p1		ICEG01025346.1.p1	IAJV01043170.1.p1	IAFI01000093.1.p1	IAHZ01033189.1.p1		IBFM01029333.1.p1	IBHV01032324.1.p1			IBDY01006828.1.p1		ICFH01031563.1.p2		IAIC01005860.1.p1	IBRX01041953.1.p1	ICBF01040914.1.p1	IAEU01037436.1.p1	IBPZ01045325.1.p1	IAXT01020258.1.p1	IAFP01023513.1.p1	IAQC01004948.1.p2			IAGL01035396.1.p1	ICMU01026694.1.p1, ICMU01016498.1.p1	IALM01025371.1.p1	ICBR01011400.1.p1, ICBR01012339.1.p1		IARK01030004.1.p1	ICDS01000660.1.p1	IAWA01001858.1.p1	IATW01027771.1.p2	IBPN01036073.1.p1	IBYA01013827.1.p1		ICKB01007364.1.p1	IAQN01021156.1.p1		ICFA01025208.1.p1		IBWO01011871.1.p1	IBAR01012635.1.p2, IBAR01004849.1.p1	IAHB01035303.1.p1			IAUC01028467.1.p1	IAXS01010019.1.p1		GITM01029365.1.p1, GITM01029366.1.p1	IAHF01010091.1.p1				GITO01037479.1.p1	GITP01105856.1.p1	GITQ01099801.1.p1, GITQ01099803.1.p1	IAJJ01036458.1.p3, IAJJ01011378.1.p2	GITR01070488.1.p1		ICEL01018184.1.p1	GJZJ01060666.1.p1	IBXZ01040271.1.p1
N5.HOG0070362	OG0009153	n3																																							IAUM01005511.1.p1																																																																IAHP01002121.1.p1
N5.HOG0070363	OG0009153	n5								IAKU01026519.1.p1					IAFU01015769.1.p1						IBWR01009271.1.p1		IBTR01038345.1.p1								IBJP01032136.1.p1			ICKS01010097.1.p1		ICBZ01040875.1.p1			ICGA01017259.1.p1	ICCR01003046.1.p1							IBKS01024063.1.p1																					IALM01014055.1.p1		IBTW01020018.1.p1, IBTW01006825.1.p1	IARK01003158.1.p1										ICFA01018349.1.p1	ICAL01007062.1.p1				IAPP01022692.1.p1									ICMP01022293.1.p1				IAJJ01032232.1.p2			ICEL01023535.1.p1
N5.HOG0070364	OG0009153	n28	IANO01033914.1.p1									IASB01025562.1.p1			IAFU01019066.1.p1		ICCG01022042.1.p1		ICOF01036092.1.p1, ICOF01020861.1.p1	ICOE01027198.1.p1											IBJP01012835.1.p1		IBZG01029336.1.p1				IBIK01038154.1.p2, IBIK01006221.1.p1		ICGA01033482.1.p1							IAHZ01012389.1.p1, IAHZ01036532.1.p1	IBKS01032010.1.p1		IBHV01019465.1.p1, IBHV01025880.1.p1																													ICKB01005538.1.p1				ICAL01006689.1.p1				IAPP01034882.1.p1, IAPP01008105.1.p1									ICMP01035119.1.p1, ICMP01000657.1.p2							ICEL01037480.1.p1
N5.HOG0070365	OG0009153	n52	IANO01016417.1.p1					IAHS01005735.1.p1				IASB01032949.1.p1	IBFJ01006772.1.p1	IAET01022286.1.p1			ICCG01024767.1.p1		ICOF01029383.1.p1	ICOE01029402.1.p1				IAQZ01000461.1.p1									IBZG01016105.1.p1, IBZG01016251.1.p1				IBIK01038154.1.p1			ICCR01000904.1.p1						IAHZ01021965.1.p1		IBFM01027292.1.p1				IBDY01000052.1.p1												IAPM01042244.1.p1		IAGL01027565.1.p1												ICKB01028205.1.p1
N5.HOG0070366	OG0009153	n70																																																																																									GITM01085198.1.p1		GITN01010168.1.p1			GITO01096919.1.p1	GITP01004059.1.p1	GITQ01109765.1.p1		GITR01009362.1.p1, GITR01009363.1.p1
N5.HOG0070367	OG0009153	n76																																																																							IAWA01013809.1.p1						IAQN01000222.1.p1
N5.HOG0070368	OG0009154	n4		ICOJ01041808.1.p1					IAWN01023824.1.p1	IAKU01042048.1.p1	IBBK01036652.1.p1						ICCG01029760.1.p1	IBGF01025700.1.p1		ICOE01029187.1.p1		ICJS01050784.1.p1	IBTR01032791.1.p2				IBBP01026253.1.p1		GIWQ01330507.1.p1	ICGF01001024.1.p1	IBJP01027474.1.p1	IBVW01006892.1.p1		ICKS01001766.1.p1					ICGA01023982.1.p1	ICCR01028559.1.p1							IBKS01011423.1.p1											ICBF01025686.1.p1										IALM01030304.1.p1	ICBR01044139.1.p1			ICDS01009308.1.p1	IAWA01035158.1.p1	IATW01001838.1.p1	IBPN01005922.1.p1					IBJR01030743.1.p1		ICAL01021164.1.p1					ICHM01041165.1.p1	IAUC01017271.1.p1	IAXS01036244.1.p1	IALE01029221.1.p1	GITM01097867.1.p1	IAHF01032264.1.p1	GITN01060715.1.p1		ICMP01018285.1.p1	GITO01043958.1.p1	GITP01117581.1.p1	GITQ01084301.1.p1		GITR01058086.1.p1		ICEL01012622.1.p1	jg18672.t1.p1		IAHP01033421.1.p1
N5.HOG0070369	OG0009154	n49																		ICOE01006862.1.p1													IBZG01017067.1.p1			ICBZ01027505.1.p2					IAUM01022650.1.p1																										ICMU01002601.1.p1
N5.HOG0070370	OG0009154	n58																																														IBFM01007811.1.p1																									IAWA01009511.1.p1
N5.HOG0070371	OG0009154	n60																									IBBP01019553.1.p1																																																																		GITN01060716.1.p1
N5.HOG0070372	OG0009154	n61								IAKU01019072.1.p2					IAFU01036638.1.p1			IBGF01019039.1.p1			IBWR01001271.1.p1		IBTR01032791.1.p1				IBBP01038772.1.p1						IBZG01014925.1.p1			ICBZ01027505.1.p1					IAUM01017730.1.p1	IAOT01007344.1.p2							IBHV01012334.1.p1																					IBTW01014756.1.p1										IBJR01019895.1.p1				IBAR01000961.1.p1
N5.HOG0070373	OG0009154	n74																													IBJP01027760.1.p1								ICGA01023788.1.p1
N5.HOG0070374	OG0009154	n75		ICOJ01002526.1.p1													ICCG01012102.1.p1
N5.HOG0070375	OG0009155	n3		ICOJ01012065.1.p1				IAHS01028794.1.p2	IAWN01033552.1.p1	IAKU01009348.1.p1	IBBK01003059.1.p1		IBFJ01035719.1.p1			IBQT01012082.1.p1	ICCG01017656.1.p1	IBGF01015488.1.p1, IBGF01043463.1.p1		ICOE01001862.1.p1	IBWR01020858.1.p1	ICJS01049269.1.p2		IAQZ01006642.1.p1					GIWQ01058583.1.p1, GIWQ01086181.1.p1, GIWQ01058585.1.p1, GIWQ01058586.1.p1			IBVW01046087.1.p1, IBVW01038211.1.p1	IBZG01032927.1.p1	ICKS01012107.1.p1						ICCR01033342.1.p1	IAUM01015610.1.p1		ICEG01014552.1.p1			IAHZ01045365.1.p1		IBFM01022244.1.p1							IBHE01010731.1.p1			ICBF01032533.1.p1						IAPM01028045.1.p1					ICBR01024636.1.p1				IAWA01026253.1.p1	IATW01005284.1.p1	IBPN01047706.1.p1, IBPN01009859.1.p1	IBYA01036208.1.p1		ICKB01008950.1.p1		IBJR01045586.1.p1			IBWO01040982.1.p1, IBWO01015469.1.p1				ICHM01047671.1.p1		IAXS01029327.1.p1															IBXZ01003658.1.p1	IAHP01034781.1.p1
N5.HOG0070376	OG0009155	n52																	ICOF01007975.1.p1		IBWR01018723.1.p1, IBWR01050257.1.p1, IBWR01029035.1.p1		IBTR01044691.1.p2																								IBKS01010963.1.p1				ICDG01019726.1.p1			ICFH01025097.1.p1, ICFH01016387.1.p1									IAQC01026336.1.p1							IBTW01011284.1.p2				IATW01010860.1.p1												IAPP01026450.1.p1					GITM01066868.1.p1, GITM01066863.1.p1		GITN01065114.1.p1			GITO01032693.1.p1, GITO01032698.1.p1	GITP01100724.1.p1	GITQ01035368.1.p1		GITR01100962.1.p1
N5.HOG0070377	OG0009155	n76				ICBW01008163.1.p1																					IBBP01032276.1.p1
N5.HOG0070378	OG0009156	n0		ICOJ01017980.1.p1	IBTE01014239.1.p1	ICBW01002432.1.p1		IAHS01037366.1.p1, IAHS01032023.1.p1, IAHS01009270.1.p1	IAWN01031285.1.p1	IAKU01044299.1.p2, IAKU01044299.1.p1	IBBK01027141.1.p1	IASB01028815.1.p1		IAET01016184.1.p1		IBQT01027858.1.p1		IBGF01016871.1.p2, IBGF01047460.1.p1, IBGF01016871.1.p1	ICOF01029229.1.p1, ICOF01011851.1.p1, ICOF01009361.1.p1	ICOE01026742.1.p1	IBWR01046969.1.p1			IAQZ01008610.1.p1	ICFD01020722.1.p1, ICFD01017595.1.p1, ICFD01026237.1.p1, ICFD01030325.1.p1				GIWQ01390042.1.p1		IBJP01005850.1.p1		IBZG01042131.1.p1	ICKS01005282.1.p1, ICKS01031957.1.p1		ICBZ01034981.1.p1						IAOT01027533.1.p1	ICEG01025277.1.p1		IAFI01025487.1.p1									ICFH01000855.1.p1, ICFH01005215.1.p1			IBRX01004769.1.p1			IBPZ01001694.1.p1		IAFP01005576.1.p1	IAQC01005912.1.p1	IAPM01029234.1.p1		IAGL01038863.1.p2, IAGL01006435.1.p1, IAGL01038863.1.p1	ICMU01037753.1.p1, ICMU01005410.1.p1						IAWA01034159.1.p1			IBYA01023768.1.p1	ICHT01031029.1.p1			IBJR01038036.1.p1	ICFA01012855.1.p1		IBWO01027825.1.p1	IBAR01007134.1.p1	IAHB01012858.1.p1, IAHB01010120.1.p1				IAXS01017867.1.p2, IAXS01017867.1.p1		GITM01091194.1.p1		GITN01064161.1.p1		ICMP01003209.1.p1	GITO01001098.1.p1, GITO01001097.1.p1	GITP01106149.1.p1	GITQ01041541.1.p1, GITQ01041540.1.p1, GITQ01041539.1.p1	IAJJ01035371.1.p1	GITR01016111.1.p1	IBMZ01010001.1.p1	ICEL01030596.1.p1, ICEL01010625.1.p1	GJZJ01032238.1.p1, jg13654.t1.p1	IBXZ01048935.1.p1
N5.HOG0070379	OG0009157	n4																																																																																												ICFC01032048.1.p1					IAJJ01027539.1.p1
N5.HOG0070380	OG0009157	n10																							ICFD01036322.1.p1																																									IAGL01022679.1.p1
N5.HOG0070381	OG0009157	n12																								IBHY01025140.1.p1																		IAJV01008854.1.p1	IAFI01024909.1.p1
N5.HOG0070382	OG0009157	n16																																																																		IALM01025171.1.p1			IARK01004666.1.p1
N5.HOG0070383	OG0009157	n26													IAFU01026053.1.p1																																																																		ICFA01016933.1.p1
N5.HOG0070384	OG0009157	n28																									IBBP01022986.1.p1	ICOI01000523.1.p1																																																IBYA01045122.1.p1																											jg40277.t1.p1
N5.HOG0070385	OG0009157	n32																																																																				IBTW01019155.1.p1																																ICEL01045866.1.p1
N5.HOG0070386	OG0009157	n34								IAKU01003514.1.p1																																																																																	GITM01091013.1.p1		GITN01093211.1.p1			GITO01019379.1.p1
N5.HOG0070387	OG0009157	n38		ICOJ01030439.1.p1	IBTE01044090.1.p1				IAWN01014694.1.p1	IAKU01005852.1.p1	IBBK01018575.1.p1					IBQT01006936.1.p1, IBQT01006437.1.p1		IBGF01033849.1.p1								IBHY01017417.1.p1					IBJP01010958.1.p1			ICKS01000716.1.p1						ICCR01003530.1.p1		IAOT01047714.1.p1		IAJV01038926.1.p1	IAFI01039970.1.p1									ICFH01018594.1.p1						IBPZ01027026.1.p1	IAXT01005243.1.p1		IAQC01021697.1.p1				ICMU01017896.1.p1			IBTW01017592.1.p1										IBJR01004919.1.p1			IBWO01040078.1.p1		IAHB01027597.1.p1	IAPP01033355.1.p1, IAPP01039618.1.p1, IAPP01020695.1.p1					GITM01100981.1.p1	IAHF01029745.1.p1						GITQ01061725.1.p1		GITR01018882.1.p1	IBMZ01035013.1.p1	ICEL01023369.1.p1		IBXZ01027360.1.p1
N5.HOG0070388	OG0009157	n75																											GIWQ01192252.1.p1																											IAIC01020660.1.p2
N5.HOG0070389	OG0009157	n76																											GIWQ01099756.1.p1																																																																						IAJJ01029572.1.p1
N5.HOG0070390	OG0009158	n0			IBTE01023326.1.p1					IAKU01010271.1.p1, IAKU01036129.1.p1								IBGF01030972.1.p1, IBGF01049175.1.p3, IBGF01025821.1.p1, IBGF01037298.1.p1, IBGF01042519.1.p1, IBGF01032248.1.p1, IBGF01025215.1.p1, IBGF01039393.1.p1, IBGF01040481.1.p1		ICOE01024124.1.p1	IBWR01039663.1.p1, IBWR01014435.1.p1																					IAOT01032348.1.p1, IAOT01018988.1.p1, IAOT01020961.1.p1, IAOT01004384.1.p1, IAOT01040061.1.p1, IAOT01004172.1.p1, IAOT01024800.1.p1, IAOT01027888.1.p1, IAOT01007285.1.p1, IAOT01048641.1.p1, IAOT01000609.1.p1, IAOT01031345.1.p1, IAOT01046438.1.p1, IAOT01025601.1.p1, IAOT01003524.1.p1, IAOT01008812.1.p1, IAOT01014737.1.p1, IAOT01029249.1.p1, IAOT01025894.1.p1, IAOT01009839.1.p1, IAOT01022691.1.p1, IAOT01042764.1.p1, IAOT01022225.1.p1, IAOT01029799.1.p1, IAOT01011052.1.p1, IAOT01027595.1.p1, IAOT01038957.1.p1, IAOT01030673.1.p1, IAOT01032070.1.p1, IAOT01041001.1.p1, IAOT01012232.1.p1, IAOT01034992.1.p1, IAOT01044946.1.p1, IAOT01025693.1.p1, IAOT01049769.1.p1, IAOT01038778.1.p1, IAOT01050129.1.p1, IAOT01003795.1.p1, IAOT01005415.1.p1, IAOT01012691.1.p1, IAOT01014172.1.p1									ICDG01010382.1.p1												IAQC01034584.1.p1, IAQC01017727.1.p1								IARK01016391.1.p1									IBJR01033303.1.p1, IBJR01022442.1.p1, IBJR01048133.1.p1, IBJR01020143.1.p1, IBJR01007849.1.p1, IBJR01016658.1.p1, IBJR01032121.1.p1, IBJR01000250.1.p1, IBJR01002021.1.p2					IAHB01042160.1.p1, IAHB01003827.1.p1, IAHB01035298.1.p1, IAHB01034907.1.p1, IAHB01015475.1.p1, IAHB01021804.1.p1, IAHB01028505.1.p1				IAXS01016053.1.p1															IBXZ01014604.1.p1
N5.HOG0070391	OG0009159	n2			IBTE01030881.1.p1	ICBW01030134.1.p1			IAWN01036443.1.p1	IAKU01016466.1.p1	IBBK01014704.1.p1							IBGF01031593.1.p1	ICOF01029607.1.p1	ICOE01009531.1.p1			IBTR01016417.1.p1				IBBP01023668.1.p1		GIWQ01375575.1.p1		IBJP01043259.1.p1	IBVW01018832.1.p1	IBZG01037855.1.p1, IBZG01015584.1.p1	ICKS01031951.1.p1			IBIK01009528.1.p1		ICGA01036341.1.p1	ICCR01022502.1.p1		IAOT01038420.1.p1	ICEG01002351.1.p1, ICEG01038943.1.p1								ICDG01026669.1.p1			ICFH01017196.1.p1	IBHE01018846.1.p1			ICBF01040639.1.p1		IBPZ01012851.1.p1		IAFP01029095.1.p1								IBTW01018399.1.p1	IARK01029830.1.p1			IATW01041784.1.p1						IBJR01013352.1.p1	ICFA01009453.1.p1	ICAL01008018.1.p1	IBWO01007692.1.p1	IBAR01010835.1.p1	IAHB01011448.1.p1				IAXS01039711.1.p1	IALE01027320.1.p2, IALE01021717.1.p2, IALE01035298.1.p3		IAHF01038339.1.p1		ICFC01042697.1.p1	ICMP01001906.1.p1	GITO01027220.1.p3						ICEL01011324.1.p1	GJZJ01138783.1.p1	IBXZ01009035.1.p1
N5.HOG0070392	OG0009159	n53				ICBW01022841.1.p1									IAFU01016040.1.p1	IBQT01004745.1.p1						ICJS01047888.1.p1, ICJS01041694.1.p1								ICGF01047060.1.p1						ICBZ01006721.1.p1, ICBZ01018617.1.p1					IAUM01029071.1.p1, IAUM01008817.1.p1							IBFM01017966.1.p1								IAIC01037771.1.p1												IALM01039352.1.p1, IALM01027227.1.p1	ICBR01003904.1.p1			ICDS01031925.1.p1	IAWA01002605.1.p1		IBPN01010621.1.p1, IBPN01013465.1.p1	IBYA01019464.1.p1					ICFA01037104.1.p1						ICHM01011540.1.p1	IAUC01003959.1.p1, IAUC01030629.1.p1																	IAHP01008932.1.p1
N5.HOG0070393	OG0009160	n4															ICCG01025859.1.p1																																																						IARK01003547.1.p2
N5.HOG0070394	OG0009160	n15				ICBW01023840.1.p2			IAWN01009791.1.p1, IAWN01030140.1.p1	IAKU01026734.1.p1	IBBK01019893.1.p1						ICCG01020111.1.p1	IBGF01009471.1.p1											GIWQ01260432.1.p1		IBJP01043028.1.p1, IBJP01043028.1.p2	IBVW01007030.1.p1							ICGA01006157.1.p1				ICEG01032799.1.p1																												IARK01010455.1.p1	ICDS01044392.1.p2	IAWA01030386.1.p2							IBJR01028991.1.p1	ICFA01028268.1.p1	ICAL01027458.1.p2	IBWO01003275.1.p1		IAHB01021462.1.p1, IAHB01013939.1.p1				IAXS01025659.1.p1								GITP01029894.1.p1	GITQ01016424.1.p1		GITR01109744.1.p1	IBMZ01034547.1.p1			IBXZ01021132.1.p1
N5.HOG0070395	OG0009160	n44				ICBW01004435.1.p1, ICBW01023840.1.p1				IAKU01017650.1.p1			IBFJ01016130.1.p1				ICCG01003426.1.p1					ICJS01018819.1.p1					IBBP01021977.1.p1		GIWQ01352013.1.p1				IBZG01013980.1.p1				IBIK01041249.1.p1											IBFM01028954.1.p1								IAIC01010639.1.p1		ICBF01001473.1.p1											ICBR01022332.1.p1		IARK01010455.1.p2	ICDS01016618.1.p1, ICDS01044392.1.p1	IAWA01030386.1.p1		IBPN01012221.1.p1	IBYA01025091.1.p1, IBYA01027798.1.p1		ICKB01010669.1.p1				ICAL01027458.1.p1		IBAR01014029.1.p1				IAUC01037336.1.p1				IAHF01012507.1.p1				GITO01007911.1.p1	GITP01071402.1.p1	GITQ01104907.1.p1					jg18022.t1.p1
N5.HOG0070396	OG0009161	n3																													IBJP01012030.1.p1	IBVW01001691.1.p1									IAUM01034530.1.p1														IBHE01026305.1.p1														ICBR01035596.1.p1, ICBR01011854.1.p1													ICAL01036040.1.p1					ICHM01018452.1.p1, ICHM01033779.1.p1, ICHM01023191.1.p1, ICHM01009081.1.p1																	IBXZ01009281.1.p1
N5.HOG0070397	OG0009161	n14																													IBJP01013911.1.p1																																																			ICAL01017527.1.p2, ICAL01035849.1.p1					ICHM01036070.1.p1, ICHM01001364.1.p1
N5.HOG0070398	OG0009161	n18				ICBW01008157.1.p1																								ICGF01045649.1.p1	IBJP01026024.1.p1									ICCR01035164.1.p1																										IAGL01007732.1.p1		IALM01034640.1.p1		IBTW01029618.1.p1																	ICHM01019671.1.p1															ICEL01014895.1.p1	jg11144.t1.p1, GJZJ01064160.1.p1	IBXZ01036439.1.p1
N5.HOG0070399	OG0009161	n29				ICBW01037779.1.p1									IAFU01029881.1.p1, IAFU01037838.1.p1, IAFU01004538.1.p1	IBQT01005517.1.p1, IBQT01009956.1.p1, IBQT01022360.1.p1					IBWR01006150.1.p1, IBWR01030198.1.p1, IBWR01006499.1.p1		IBTR01030854.1.p1, IBTR01020374.1.p1, IBTR01009567.1.p1, IBTR01005081.1.p1, IBTR01011705.1.p1, IBTR01040161.1.p2, IBTR01017017.1.p1, IBTR01004027.1.p1, IBTR01009318.1.p1																								IBKS01003118.1.p1																					IALM01019218.1.p1, IALM01006104.1.p1														ICAL01028849.1.p1, ICAL01014647.1.p1, ICAL01027666.1.p1, ICAL01035428.1.p1, ICAL01031958.1.p1, ICAL01035030.1.p1, ICAL01043308.1.p1, ICAL01034088.1.p1, ICAL01038242.1.p1, ICAL01040086.1.p1, ICAL01043057.1.p1, ICAL01044561.1.p1, ICAL01024669.1.p1																				ICEL01020574.1.p1, ICEL01048621.1.p1, ICEL01004591.1.p1, ICEL01006234.1.p1, ICEL01017260.1.p1, ICEL01037865.1.p1, ICEL01015260.1.p1, ICEL01000601.1.p1, ICEL01031746.1.p1, ICEL01005923.1.p1, ICEL01003174.1.p1, ICEL01048701.1.p1, ICEL01014714.1.p1, ICEL01042907.1.p1
N5.HOG0070400	OG0009162	n5				ICBW01035996.1.p1																																															IBVS01041386.1.p1																										IAQN01000579.1.p1																		GITP01039628.1.p1				IBMZ01045344.1.p1		GJZJ01067624.1.p1
N5.HOG0070401	OG0009162	n10						IAHS01021453.1.p1	IAWN01005339.1.p3	IAKU01023737.1.p1	IBBK01043474.1.p1		IBFJ01011791.1.p1, IBFJ01001048.1.p1		IAFU01005409.1.p1		ICCG01034994.1.p1	IBGF01025963.1.p1			IBWR01004857.1.p1	ICJS01049823.1.p1		IAQZ01012769.1.p1	ICFD01002699.1.p1	IBHY01041994.1.p1	IBBP01008128.1.p1		GIWQ01164567.1.p1		IBJP01021187.1.p1	IBVW01044616.1.p1	IBZG01007421.1.p1	ICKS01012129.1.p1			IBIK01015040.1.p1		ICGA01026543.1.p1	ICCR01050848.1.p1		IAOT01018443.1.p1	ICEG01029926.1.p1	IAJV01032175.1.p1	IAFI01007092.1.p1	IAHZ01036075.1.p1, IAHZ01020692.1.p1		IBFM01008147.1.p1								IAIC01033493.1.p1	IBRX01025074.1.p1	ICBF01022589.1.p1, ICBF01033728.1.p1	IAEU01002519.1.p1		IAXT01001890.1.p1			IAPM01008805.1.p1		IAGL01012967.1.p1	ICMU01027933.1.p1		ICBR01025346.1.p1	IBTW01037159.1.p1	IARK01000312.1.p1	ICDS01007547.1.p1	IAWA01000882.1.p1		IBPN01038787.1.p1	IBYA01038789.1.p1		ICKB01038188.1.p1		IBJR01035023.1.p1	ICFA01027752.1.p1, ICFA01001294.1.p1	ICAL01027745.1.p1	IBWO01028982.1.p1		IAHB01003978.1.p1				IAXS01015721.1.p1	IALE01009450.1.p1	GITM01061682.1.p1	IAHF01010580.1.p1	GITN01060368.1.p1		ICMP01037685.1.p1		GITP01021049.1.p1	GITQ01019860.1.p1	IAJJ01028870.1.p1	GITR01096037.1.p1	IBMZ01038562.1.p1	ICEL01004601.1.p1	jg19220.t1.p1
N5.HOG0070402	OG0009163	n0						IAHS01026440.1.p1, IAHS01043024.1.p1, IAHS01032335.1.p1, IAHS01000765.1.p1, IAHS01021694.1.p1, IAHS01029589.1.p1, IAHS01027575.1.p1, IAHS01001987.1.p1, IAHS01015366.1.p1, IAHS01005973.1.p1, IAHS01026853.1.p1				IASB01040282.1.p1, IASB01038365.1.p1, IASB01027588.1.p1, IASB01015168.1.p1, IASB01036071.1.p1, IASB01024080.1.p1	IBFJ01013123.1.p1, IBFJ01017465.1.p1	IAET01007561.1.p1, IAET01017851.1.p1, IAET01033053.1.p1, IAET01036475.1.p1, IAET01013598.1.p1, IAET01015935.1.p1, IAET01021121.1.p1												IBHY01040059.1.p1													ICGA01010228.1.p1					IAJV01025420.1.p1, IAJV01003446.1.p1	IAFI01019820.1.p1, IAFI01019364.1.p1	IAHZ01017128.1.p1	IBKS01028897.1.p1										IBRX01020548.1.p1, IBRX01024047.1.p1, IBRX01031478.1.p1, IBRX01005682.1.p1, IBRX01005396.1.p1, IBRX01017214.1.p1, IBRX01032931.1.p1, IBRX01020376.1.p1, IBRX01021464.1.p1, IBRX01005354.1.p1, IBRX01002887.1.p1, IBRX01018953.1.p1	ICBF01000638.1.p1, ICBF01021537.1.p1	IAEU01030720.1.p1, IAEU01037064.1.p1, IAEU01020148.1.p1, IAEU01010258.1.p2, IAEU01016149.1.p1	IBPZ01001488.1.p1, IBPZ01013218.1.p1, IBPZ01012957.1.p1, IBPZ01037361.1.p1, IBPZ01046650.1.p1	IAXT01032458.1.p1, IAXT01015132.1.p1, IAXT01007550.1.p1, IAXT01003487.1.p1, IAXT01002524.1.p1, IAXT01034813.1.p1, IAXT01006883.1.p1, IAXT01030915.1.p1, IAXT01008336.1.p1, IAXT01006802.1.p1, IAXT01021374.1.p1, IAXT01008718.1.p1, IAXT01007596.1.p1, IAXT01004164.1.p1, IAXT01033031.1.p1			IAPM01024981.1.p1		IAGL01038455.1.p1	ICMU01007425.1.p1													IBJR01025388.1.p1, IBJR01007355.1.p1
N5.HOG0070403	OG0009164	n2								IAKU01002513.1.p1																								ICKS01041458.1.p1																																																	IBWO01035305.1.p1	IBAR01007000.1.p1
N5.HOG0070404	OG0009164	n7											IBFJ01020688.1.p1		IAFU01041439.1.p1				ICOF01010211.1.p1						ICFD01011634.1.p1																IAUM01033546.1.p1			IAJV01035527.1.p1, IAJV01023477.1.p1	IAFI01037170.1.p2			IBFM01003794.1.p1																		IAGL01003346.1.p1										IBYA01040931.1.p1			IAQN01031171.1.p1		ICFA01039071.1.p1	ICAL01001673.1.p1			IAHB01026020.1.p7, IAHB01035698.1.p7, IAHB01032918.1.p7				IAXS01001329.1.p1		GITM01080920.1.p1				ICMP01006283.1.p1			GITQ01018336.1.p1		GITR01055442.1.p1	IBMZ01041645.1.p1
N5.HOG0070405	OG0009164	n29																				ICJS01021070.1.p1							GIWQ01227887.1.p1, GIWQ01251442.1.p1	ICGF01001049.1.p1						ICBZ01035360.1.p1					IAUM01015050.1.p1, IAUM01015050.1.p2							IBFM01020756.1.p1, IBFM01009572.1.p1							IBHE01019446.1.p1, IBHE01003450.1.p1	IAIC01030165.1.p1												IALM01040706.1.p1	ICBR01026732.1.p1		IARK01015017.1.p1		IAWA01036557.1.p1, IAWA01008934.1.p1, IAWA01023746.1.p1		IBPN01027240.1.p1				IAQN01037569.1.p1								ICHM01013174.1.p1, ICHM01038840.1.p1	IAUC01007940.1.p1, IAUC01024383.1.p1, IAUC01004276.1.p1			GITM01081065.1.p1					GITO01048201.1.p1		GITQ01013456.1.p1		GITR01055432.1.p1					IAHP01024572.1.p1
N5.HOG0070406	OG0009164	n58											IBFJ01013417.1.p1						ICOF01017178.1.p1						ICFD01014974.1.p1, ICFD01006206.1.p1	IBHY01003009.1.p1																	ICEG01029320.1.p1	IAJV01000180.1.p1	IAFI01028804.1.p1, IAFI01037170.1.p1																					IAGL01027996.1.p1	ICMU01001194.1.p1							IATW01013580.1.p1			ICHT01003401.1.p1									IAPP01030101.1.p1				IALE01025157.1.p1					ICMP01038368.1.p1				IAJJ01022365.1.p1	GITR01055438.1.p1
N5.HOG0070407	OG0009164	n75																									IBBP01002287.1.p1	ICOI01027616.1.p1																																																																											GJZJ01149956.1.p1
N5.HOG0070408	OG0009165	n0	IANO01008808.1.p1, IANO01006573.1.p1, IANO01037366.1.p1, IANO01009210.1.p1, IANO01021488.1.p1, IANO01006356.1.p1, IANO01040537.1.p1, IANO01009869.1.p1, IANO01016513.1.p1, IANO01007430.1.p1, IANO01026249.1.p1, IANO01024585.1.p1, IANO01021488.1.p2, IANO01009210.1.p2, IANO01028378.1.p1, IANO01044672.1.p1, IANO01003899.1.p1, IANO01046757.1.p1, IANO01044676.1.p1, IANO01027855.1.p1, IANO01007868.1.p1, IANO01009067.1.p1, IANO01032089.1.p1, IANO01035975.1.p1	ICOJ01024753.1.p1													ICCG01008739.1.p2, ICCG01002110.1.p1, ICCG01025321.1.p1, ICCG01000073.1.p1, ICCG01015182.1.p1, ICCG01023511.1.p1, ICCG01037565.1.p1, ICCG01006617.1.p1, ICCG01038367.1.p1, ICCG01008739.1.p1, ICCG01036127.1.p1, ICCG01012230.1.p1					ICJS01027405.1.p1															IBIK01043548.1.p1, IBIK01007304.1.p1, IBIK01012204.1.p1, IBIK01026102.1.p2, IBIK01032393.1.p1, IBIK01009427.1.p1, IBIK01042066.1.p1, IBIK01028207.1.p1, IBIK01020190.1.p1, IBIK01026102.1.p1, IBIK01045760.1.p1, IBIK01013636.1.p1, IBIK01033329.1.p1, IBIK01038259.1.p1, IBIK01011504.1.p1, IBIK01023790.1.p2, IBIK01023790.1.p1, IBIK01011550.1.p1, IBIK01009213.1.p1, IBIK01040080.1.p1, IBIK01025329.1.p1, IBIK01042080.1.p1																																				IAWA01035086.1.p1, IAWA01027344.1.p1				ICHT01020970.1.p1, ICHT01034528.1.p1, ICHT01042133.1.p2, ICHT01017467.1.p1, ICHT01016820.1.p1, ICHT01042133.1.p1, ICHT01014792.1.p1, ICHT01010673.1.p1, ICHT01004644.1.p1, ICHT01002554.1.p1, ICHT01040894.1.p1, ICHT01028634.1.p1, ICHT01034629.1.p1, ICHT01004271.1.p1, ICHT01013338.1.p1
N5.HOG0070409	OG0009166	n0	IANO01010703.1.p1, IANO01008733.1.p1, IANO01042949.1.p1, IANO01041772.1.p1, IANO01046171.1.p1	ICOJ01008637.1.p1				IAHS01013238.1.p1, IAHS01018044.1.p1, IAHS01000755.1.p1				IASB01015201.1.p1, IASB01002875.1.p1		IAET01039621.1.p1, IAET01005883.1.p1			ICCG01013382.1.p1, ICCG01007067.1.p1, ICCG01001178.1.p1, ICCG01020678.1.p1			ICOE01011286.1.p1				IAQZ01017959.1.p1	ICFD01011813.1.p1	IBHY01024971.1.p1, IBHY01012729.1.p1, IBHY01042148.1.p1							IBZG01037960.1.p1, IBZG01032570.1.p1, IBZG01001044.1.p1, IBZG01005073.1.p1, IBZG01015594.1.p1, IBZG01029360.1.p1				IBIK01041585.1.p1, IBIK01027685.1.p1, IBIK01028771.1.p1, IBIK01043709.1.p1						ICEG01003025.1.p1, ICEG01046355.1.p1, ICEG01016387.1.p1, ICEG01034552.1.p1, ICEG01013374.1.p1	IAJV01038715.1.p1, IAJV01020205.1.p1, IAJV01008542.1.p1, IAJV01021075.1.p1	IAFI01032481.1.p1, IAFI01030010.1.p1	IAHZ01030324.1.p1						IBDY01017744.1.p1, IBDY01031599.1.p1, IBDY01011477.1.p1, IBDY01019953.1.p1					IBRX01012562.1.p1, IBRX01015598.1.p1	ICBF01003961.1.p1, ICBF01006367.1.p1, ICBF01002164.1.p1, ICBF01035120.1.p1, ICBF01024926.1.p1	IAEU01040126.1.p1, IAEU01000870.1.p1, IAEU01037262.1.p1, IAEU01003249.1.p1, IAEU01029723.1.p1	IBPZ01006850.1.p1, IBPZ01002513.1.p1, IBPZ01014363.1.p1	IAXT01039680.1.p1, IAXT01023665.1.p1, IAXT01024538.1.p1			IAPM01024628.1.p1, IAPM01022133.1.p1		IAGL01027785.1.p1, IAGL01030887.1.p1								IATW01029542.1.p1			ICHT01019742.1.p1, ICHT01011437.1.p1, ICHT01029853.1.p1	ICKB01002420.1.p1, ICKB01035407.1.p1
N5.HOG0070410	OG0009167	n3			IBTE01009864.1.p1				IAWN01030971.1.p2		IBBK01034160.1.p2							IBGF01029514.1.p1											GIWQ01265593.1.p1					ICKS01006152.1.p1									ICEG01008135.1.p1													IAIC01020659.1.p1																			IBPN01022298.1.p1	IBYA01007872.1.p1				IBJR01007971.1.p1		ICAL01023588.1.p1			IAHB01024510.1.p1				IAXS01009269.1.p1			IAHF01038039.1.p1									IBMZ01043944.1.p2		jg30515.t1.p1, GJZJ01079534.1.p1
N5.HOG0070411	OG0009167	n25																																																																																										IAHF01028437.1.p1		ICFC01030623.1.p2							IBMZ01006821.1.p1
N5.HOG0070412	OG0009167	n28	IANO01009474.1.p1						IAWN01031046.1.p1		IBBK01025293.1.p1		IBFJ01005428.1.p1					IBGF01036200.1.p1										ICOI01016019.1.p1				IBVW01004796.1.p1		ICKS01026595.1.p1					ICGA01029174.1.p1		IAUM01023930.1.p1													ICFH01030250.1.p1									IAQC01010893.1.p1												IBPN01045960.1.p1					IBJR01038360.1.p1																							jg30517.t1.p1
N5.HOG0070413	OG0009167	n42							IAWN01037354.1.p1	IAKU01032539.1.p1	IBBK01037042.1.p1							IBGF01007781.1.p1																ICKS01032837.1.p2, ICKS01030594.1.p1																				ICFH01002101.1.p1								IAFP01026387.1.p1											IAWA01011200.1.p1		IBPN01030323.1.p1					IBJR01032438.1.p1		ICAL01020313.1.p1	IBWO01008800.1.p1	IBAR01009991.1.p1	IAHB01022231.1.p1				IAXS01039991.1.p1	IALE01030190.1.p1, IALE01011712.1.p1													jg30521.t1.p1	IBXZ01027719.1.p1
N5.HOG0070414	OG0009167	n63														IBQT01022285.1.p1				ICOE01023189.1.p1						IBHY01020713.1.p1			GIWQ01349948.1.p1															IAJV01001194.1.p1														ICBF01004282.1.p1														ICDS01010628.1.p1			IBPN01040891.1.p1							ICAL01043710.1.p1				IAPP01038183.1.p1															IBMZ01019832.1.p1		jg30516.t1.p1
N5.HOG0070415	OG0009168	n6																																																																																									GITM01040685.1.p1									GITR01073321.1.p1
N5.HOG0070416	OG0009168	n11																													IBJP01024361.1.p2, IBJP01011902.1.p2
N5.HOG0070417	OG0009168	n13							IAWN01004418.1.p1		IBBK01015274.1.p1				IAFU01012771.1.p2														GIWQ01017094.1.p1																																										IARK01020556.1.p1			IATW01004047.1.p1																IALE01016565.1.p1									IAJJ01018455.1.p1		IBMZ01023696.1.p1
N5.HOG0070418	OG0009168	n22	IANO01044566.1.p1							IAKU01030717.1.p1	IBBK01020245.1.p1				IAFU01012771.1.p1			IBGF01025139.1.p2								IBHY01018002.1.p1			GIWQ01300178.1.p1			IBVW01042407.1.p1							ICGA01011594.1.p1												ICDG01045606.1.p1												IAQC01009556.1.p2																			ICAL01015722.1.p1							IAXS01001894.1.p1			IAHF01047824.1.p1	GITN01099898.1.p1		ICMP01018205.1.p1				IAJJ01017254.1.p1
N5.HOG0070419	OG0009168	n39																																																																									IBPN01011818.1.p1													IAUC01017164.1.p1															jg18954.t1.p1
N5.HOG0070420	OG0009168	n42																																																																														IBJR01047531.1.p1				IBAR01033783.1.p1
N5.HOG0070421	OG0009168	n43	IANO01012172.1.p1			ICBW01005770.1.p1, ICBW01015815.1.p1					IBBK01034986.1.p1, IBBK01039330.1.p1											ICJS01052878.1.p1				IBHY01008711.1.p1, IBHY01020484.1.p1			GIWQ01323224.1.p1	ICGF01009789.1.p1, ICGF01043239.1.p1	IBJP01032700.1.p2	IBVW01004866.1.p1, IBVW01019765.1.p1	IBZG01028546.1.p1	ICKS01019097.1.p1																	ICDG01034595.1.p1							ICBF01013972.1.p1			IAXT01017622.1.p1		IAQC01026263.1.p1										IAWA01040450.1.p1	IATW01013709.1.p1								ICAL01018587.1.p1	IBWO01027492.1.p1						IAXS01014051.1.p1	IALE01034763.1.p1		IAHF01032693.1.p1	GITN01085673.1.p1				GITP01019417.1.p1		IAJJ01027333.1.p1		IBMZ01033850.1.p1		jg18955.t1.p1
N5.HOG0070422	OG0009169	n2	IANO01013145.1.p1							IAKU01006106.1.p2		IASB01023719.1.p1	IBFJ01015371.1.p1	IAET01005048.1.p1					ICOF01035547.1.p1						ICFD01011586.1.p1	IBHY01011742.1.p1			GIWQ01244808.1.p1				IBZG01043750.1.p1				IBIK01008961.1.p1						ICEG01009665.1.p1	IAJV01032608.1.p1		IAHZ01034221.1.p1						IBDY01007225.1.p1						ICBF01021346.1.p1								IAGL01016953.1.p1								IATW01006756.1.p1				ICKB01008406.1.p1				ICAL01000099.1.p1						IAUC01021695.1.p1					GITN01044502.1.p1							GITR01052270.1.p1
N5.HOG0070423	OG0009169	n30								IAKU01018418.1.p1												ICJS01019354.1.p1					IBBP01017234.1.p1		GIWQ01254794.1.p1				IBZG01014022.1.p1																			IBDY01029614.1.p1																IALM01031646.1.p1				ICDS01044214.1.p1	IAWA01033714.1.p1		IBPN01002433.1.p1	IBYA01004561.1.p1												IAUC01021382.1.p1	IAXS01032930.1.p1														jg18627.t1.p1		IAHP01008467.1.p1
N5.HOG0070424	OG0009169	n46			IBTE01041912.1.p1, IBTE01017163.1.p1, IBTE01045475.1.p1				IAWN01029273.1.p1		IBBK01008095.1.p1							IBGF01027621.1.p1													IBJP01041338.1.p1	IBVW01002877.1.p1		ICKS01022463.1.p1					ICGA01009897.1.p1	ICCR01001315.1.p1, ICCR01032058.1.p1		IAOT01003136.1.p1							IBHV01024781.1.p1		ICDG01025046.1.p1		IBVS01037773.1.p1																											IBJR01049072.1.p1			IBWO01040834.1.p1		IAHB01012603.1.p1, IAHB01004836.1.p2				IAXS01011977.1.p1		GITM01094452.1.p1	IAHF01026513.1.p1	GITN01044506.1.p1	ICFC01012490.1.p1	ICMP01000532.1.p1	GITO01002401.1.p1	GITP01050101.1.p1	GITQ01084118.1.p1		GITR01077760.1.p1				IBXZ01005590.1.p1
N5.HOG0070425	OG0009170	n0	IANO01016088.1.p1		IBTE01041292.1.p1	ICBW01036974.1.p1		IAHS01016426.1.p1	IAWN01022848.1.p1	IAKU01023701.1.p1	IBBK01002244.1.p1	IASB01015186.1.p1	IBFJ01009588.1.p1	IAET01037806.1.p1	IAFU01035710.1.p1	IBQT01017557.1.p1, IBQT01005114.1.p1	ICCG01009130.1.p1	IBGF01009388.1.p1	ICOF01033167.1.p1	ICOE01014612.1.p1	IBWR01045024.1.p1						IBBP01039455.1.p1		GIWQ01267944.1.p1		IBJP01043276.1.p1	IBVW01030187.1.p1	IBZG01035411.1.p1	ICKS01008161.1.p1			IBIK01032513.1.p1		ICGA01020708.1.p1		IAUM01025227.1.p1			IAJV01019540.1.p1	IAFI01028452.1.p1	IAHZ01038499.1.p1			IBHV01043505.1.p1, IBHV01040878.1.p1		ICDG01023435.1.p1	IBDY01016838.1.p1	IBVS01022647.1.p1					ICBF01022240.1.p1				IAFP01004146.1.p1		IAPM01000025.1.p1		IAGL01031524.1.p1		IALM01017264.1.p1	ICBR01008542.1.p1		IARK01006650.1.p1		IAWA01036241.1.p1	IATW01017130.1.p1	IBPN01036683.1.p1	IBYA01049377.1.p1		ICKB01000219.1.p1	IAQN01037053.1.p1			ICAL01042833.1.p1	IBWO01033666.1.p1			IAPP01006194.1.p1		IAUC01033200.1.p1	IAXS01030655.1.p1		GITM01084635.1.p2, GITM01084640.1.p1, GITM01084638.1.p1, GITM01084639.1.p1	IAHF01049248.1.p1	GITN01063579.1.p1, GITN01063584.1.p1	ICFC01027424.1.p1	ICMP01023670.1.p1, ICMP01033625.1.p1	GITO01043592.1.p1, GITO01043586.1.p1	GITP01039633.1.p1	GITQ01071452.1.p1, GITQ01071451.1.p1	IAJJ01018829.1.p2	GITR01052816.1.p2, GITR01052817.1.p1	IBMZ01017279.1.p1		jg20753.t1.p1		IAHP01014146.1.p1
N5.HOG0070426	OG0009171	n0	IANO01016654.1.p1	ICOJ01002096.1.p1	IBTE01021167.1.p1, IBTE01013828.1.p1	ICBW01025525.1.p1		IAHS01015916.1.p1		IAKU01012403.1.p1	IBBK01016737.1.p1	IASB01004452.1.p1, IASB01026893.1.p1	IBFJ01018448.1.p1	IAET01013235.1.p1			ICCG01022509.1.p1	IBGF01018090.1.p1, IBGF01039848.1.p1	ICOF01022921.1.p1	ICOE01022949.1.p1				IAQZ01040088.1.p1	ICFD01021053.1.p1	IBHY01022637.1.p1					IBJP01013439.1.p1, IBJP01023521.1.p1, IBJP01025863.1.p1, IBJP01000268.1.p1	IBVW01011308.1.p1	IBZG01019602.1.p2				IBIK01022054.1.p2, IBIK01022054.1.p1		ICGA01034124.1.p1	ICCR01023379.1.p1		IAOT01017730.1.p1	ICEG01003973.1.p1, ICEG01019775.1.p1	IAJV01002244.1.p1, IAJV01025434.1.p1	IAFI01006036.1.p1	IAHZ01036734.1.p1			IBHV01036377.1.p1		ICDG01031401.1.p1	IBDY01024390.1.p1	IBVS01037892.1.p1	ICFH01014096.1.p1			IBRX01028307.1.p1		IAEU01001688.1.p1, IAEU01018274.1.p1	IBPZ01034057.1.p1	IAXT01013488.1.p1	IAFP01020275.1.p1	IAQC01043302.1.p1	IAPM01037840.1.p1		IAGL01028900.1.p1, IAGL01004305.1.p1	ICMU01003424.1.p1							IATW01026526.1.p1			ICHT01019202.1.p2	ICKB01021390.1.p1		IBJR01013687.1.p1	ICFA01042527.1.p1, ICFA01012030.1.p1, ICFA01041456.1.p1, ICFA01001694.1.p1, ICFA01000572.1.p1			IBAR01032481.1.p1	IAHB01019499.1.p1				IAXS01037658.1.p1	IALE01049001.1.p1	GITM01021441.1.p1		GITN01088147.1.p1	ICFC01005318.1.p1	ICMP01042783.1.p3	GITO01027286.1.p1		GITQ01001609.1.p1, GITQ01001610.1.p1	IAJJ01010061.1.p1	GITR01066206.1.p1				IBXZ01011806.1.p1
N5.HOG0070427	OG0009172	n0	IANO01023787.1.p1		IBTE01043295.1.p1	ICBW01020512.1.p1		IAHS01042618.1.p1	IAWN01019268.1.p1	IAKU01014460.1.p1	IBBK01019996.1.p1	IASB01030982.1.p1	IBFJ01012382.1.p1, IBFJ01001590.1.p1	IAET01020185.1.p1	IAFU01013982.1.p1	IBQT01000184.1.p1	ICCG01019749.1.p1, ICCG01034890.1.p1		ICOF01026006.1.p1	ICOE01006976.1.p1	IBWR01023958.1.p1			IAQZ01025177.1.p1		IBHY01007533.1.p1	IBBP01029364.1.p1				IBJP01034440.1.p2, IBJP01034440.1.p1, IBJP01030285.1.p1	IBVW01037547.1.p1	IBZG01006250.1.p1	ICKS01000055.1.p1			IBIK01032706.1.p1		ICGA01030175.1.p1	ICCR01019733.1.p1		IAOT01015089.1.p1	ICEG01049643.1.p1	IAJV01029541.1.p1	IAFI01034316.1.p1, IAFI01001921.1.p1	IAHZ01003253.1.p1	IBKS01000979.1.p1		IBHV01008619.1.p1		ICDG01003003.1.p1	IBDY01039212.1.p1		ICFH01038981.1.p1				ICBF01035201.1.p1	IAEU01012744.1.p1	IBPZ01007302.1.p1	IAXT01018794.1.p1			IAPM01003622.1.p1		IAGL01036134.1.p1				IBTW01029869.1.p1				IATW01015137.1.p1			ICHT01031454.1.p1			IBJR01015722.1.p1	ICFA01041597.1.p1	ICAL01017035.1.p1	IBWO01004624.1.p1	IBAR01015509.1.p1	IAHB01023536.1.p1	IAPP01000676.1.p1			IAXS01037328.1.p1		GITM01048844.1.p2, GITM01048844.1.p1, GITM01048843.1.p1	IAHF01004928.1.p1	GITN01091391.1.p1	ICFC01022524.1.p1		GITO01054879.1.p1	GITP01026163.1.p1	GITQ01019867.1.p1		GITR01014663.1.p2, GITR01014663.1.p1, GITR01014671.1.p1	IBMZ01000022.1.p1	ICEL01005057.1.p1	jg13507.t1.p1, GJZJ01120604.1.p1, GJZJ01112203.1.p1
N5.HOG0070428	OG0009173	n0	IANO01030996.1.p1	ICOJ01005099.1.p1		ICBW01012900.1.p1		IAHS01011586.1.p1		IAKU01032325.1.p1	IBBK01031702.1.p1	IASB01025850.1.p1	IBFJ01033186.1.p1	IAET01017780.1.p1		IBQT01024430.1.p1	ICCG01013336.1.p1		ICOF01030240.1.p1	ICOE01018956.1.p1		ICJS01039412.1.p1	IBTR01027962.1.p1	IAQZ01014827.1.p1	ICFD01038158.1.p1	IBHY01011548.1.p1		ICOI01010656.1.p1	GIWQ01041149.1.p1		IBJP01043080.1.p1	IBVW01031400.1.p1	IBZG01013977.1.p1	ICKS01004677.1.p1			IBIK01020227.1.p1		ICGA01035762.1.p1		IAUM01008805.1.p1			IAJV01033180.1.p1	IAFI01040871.1.p1				IBHV01019399.1.p1		ICDG01038496.1.p1	IBDY01024944.1.p1	IBVS01000992.1.p1		IBHE01041329.1.p1	IAIC01039976.1.p1	IBRX01005176.1.p1	ICBF01017740.1.p1	IAEU01031278.1.p1	IBPZ01046074.1.p1	IAXT01033123.1.p1	IAFP01013693.1.p1	IAQC01004930.1.p1	IAPM01021661.1.p1		IAGL01027538.1.p1	ICMU01024918.1.p1, ICMU01010568.1.p1			IBTW01031090.1.p1	IARK01032298.1.p1	ICDS01004073.1.p1	IAWA01010262.1.p1	IATW01024332.1.p1	IBPN01035380.1.p1	IBYA01027867.1.p1	ICHT01032863.1.p1		IAQN01035833.1.p1				IBWO01007273.1.p1	IBAR01027188.1.p1			ICHM01035521.1.p1	IAUC01004747.1.p1		IALE01040360.1.p1	GITM01114257.1.p1	IAHF01002442.1.p1	GITN01068840.1.p1	ICFC01021375.1.p1	ICMP01037969.1.p1	GITO01088087.1.p1	GITP01087010.1.p1	GITQ01085989.1.p1	IAJJ01004963.1.p1	GITR01105745.1.p1	IBMZ01044632.1.p1	ICEL01036218.1.p1			IAHP01041910.1.p1
N5.HOG0070429	OG0009174	n0	IANO01039962.1.p1	ICOJ01038216.1.p1	IBTE01006921.1.p1			IAHS01032604.1.p1	IAWN01004797.1.p1	IAKU01005837.1.p1	IBBK01044370.1.p1	IASB01009484.1.p1	IBFJ01003142.1.p1	IAET01004721.1.p1	IAFU01012197.1.p1		ICCG01000138.1.p1	IBGF01005937.1.p1	ICOF01013548.1.p1	ICOE01022239.1.p1					ICFD01003509.1.p1	IBHY01004890.1.p1	IBBP01019992.1.p1		GIWQ01314191.1.p1	ICGF01010056.1.p1	IBJP01030970.1.p1		IBZG01028894.1.p1	ICKS01035029.1.p1		ICBZ01043938.1.p1	IBIK01032665.1.p1, IBIK01039369.1.p1		ICGA01003886.1.p1	ICCR01047362.1.p1	IAUM01035859.1.p1	IAOT01002559.1.p1	ICEG01032699.1.p1		IAFI01018025.1.p1	IAHZ01033272.1.p1	IBKS01017734.1.p2	IBFM01013963.1.p1	IBHV01038269.1.p1, IBHV01012932.1.p1			IBDY01038629.1.p1	IBVS01008685.1.p1	ICFH01028052.1.p1, ICFH01037520.1.p1	IBHE01042956.1.p1	IAIC01004105.1.p1	IBRX01040712.1.p1	ICBF01016169.1.p1	IAEU01022082.1.p1		IAXT01022877.1.p1	IAFP01013550.1.p1	IAQC01041466.1.p1			IAGL01027354.1.p1	ICMU01032520.1.p1	IALM01045852.1.p1	ICBR01042631.1.p1		IARK01027370.1.p1	ICDS01032637.1.p1	IAWA01026857.1.p1, IAWA01009078.1.p1	IATW01023352.1.p1	IBPN01040759.1.p1	IBYA01040384.1.p1	ICHT01034398.1.p1	ICKB01022460.1.p1		IBJR01043238.1.p1	ICFA01028551.1.p1	ICAL01004688.1.p1	IBWO01011007.1.p1	IBAR01033581.1.p1		IAPP01034669.1.p1	ICHM01042107.1.p1, ICHM01039891.1.p1															ICEL01002691.1.p1	GJZJ01225570.1.p1	IBXZ01007424.1.p1	IAHP01013632.1.p1
N5.HOG0070430	OG0009175	n12																											GIWQ01207294.1.p1				IBZG01002604.1.p1																					ICFH01011567.1.p1																			IAWA01000327.1.p1							IBJR01029867.1.p1			IBWO01040598.1.p1										GITN01071549.1.p1
N5.HOG0070431	OG0009175	n19	IANO01040891.1.p1																										GIWQ01170471.1.p1																													ICBF01029964.1.p1	IAEU01030721.1.p1											IBTW01041150.1.p1, IBTW01027273.1.p1, IBTW01017695.1.p1					IBPN01036122.1.p1							ICAL01014211.1.p1						IAUC01019829.1.p1								GITO01002048.1.p1							jg27810.t1.p1
N5.HOG0070432	OG0009175	n37		ICOJ01032500.1.p1	IBTE01039879.1.p1													IBGF01007458.1.p1								IBHY01037175.1.p1														ICCR01026906.1.p1														ICFH01017443.1.p1			IBRX01027914.1.p1					IAFP01004889.1.p1									IARK01006599.1.p1									IBJR01048630.1.p1	ICFA01018420.1.p1				IAHB01006421.1.p1				IAXS01001547.1.p1							GITO01027618.1.p1		GITQ01022880.1.p1	IAJJ01017920.1.p1		IBMZ01040737.1.p1		GJZJ01171583.1.p1
N5.HOG0070433	OG0009175	n55			IBTE01017537.1.p1													IBGF01032810.1.p1																									ICEG01015356.1.p1									IBDY01006787.1.p1																			IARK01011029.1.p1									IBJR01047438.1.p1		ICAL01008201.1.p1																			IBMZ01016391.1.p1		GJZJ01006761.1.p1
N5.HOG0070434	OG0009175	n63									IBBK01006795.1.p1					IBQT01032213.1.p1	ICCG01013672.1.p1									IBHY01005006.1.p1																																								IAGL01039442.1.p1							IAWA01032478.1.p1		IBPN01020703.1.p1													IAUC01003414.1.p2									GITP01018241.1.p1
N5.HOG0070435	OG0009175	n71							IAWN01040391.1.p1																				GIWQ01011923.1.p1, GIWQ01011923.1.p2										ICGA01002201.1.p1															ICFH01018047.1.p1																										IBJR01032673.1.p1
N5.HOG0070436	OG0009176	n8	IANO01043899.1.p1	ICOJ01026923.1.p1		ICBW01015998.1.p1		IAHS01015700.1.p1	IAWN01017524.1.p1, IAWN01000085.1.p1			IASB01035355.1.p1, IASB01037333.1.p1	IBFJ01028714.1.p1, IBFJ01012548.1.p1	IAET01015976.1.p1, IAET01021774.1.p1			ICCG01018803.1.p1		ICOF01022709.1.p1, ICOF01006326.1.p2	ICOE01018555.1.p1, ICOE01012691.1.p1				IAQZ01037494.1.p1	ICFD01016427.1.p1, ICFD01038837.1.p1	IBHY01023537.1.p1, IBHY01014173.1.p1							IBZG01036294.1.p1				IBIK01032787.1.p1						ICEG01047891.1.p1, ICEG01036495.1.p1	IAJV01032466.1.p1, IAJV01018406.1.p1	IAFI01035647.1.p1, IAFI01025949.1.p1	IAHZ01041871.1.p1					ICDG01005518.1.p1	IBDY01041102.1.p1, IBDY01032080.1.p1	IBVS01022433.1.p1				IBRX01017755.1.p1, IBRX01008237.1.p1	ICBF01021938.1.p1	IAEU01023950.1.p1	IBPZ01035808.1.p1	IAXT01031696.1.p1			IAPM01021934.1.p1		IAGL01037238.1.p1, IAGL01003251.1.p1	ICMU01015959.1.p1										ICHT01015747.1.p1	ICKB01010737.1.p1													GITM01086666.1.p1, GITM01086664.1.p1	IAHF01032177.1.p1	GITN01040795.1.p1, GITN01040792.1.p1	ICFC01005652.1.p1	ICMP01032869.1.p1	GITO01061717.1.p1, GITO01061713.1.p1	GITP01087715.1.p1	GITQ01065287.1.p1	IAJJ01011338.1.p1	GITR01034425.1.p1, GITR01034424.1.p1	IBMZ01014091.1.p1, IBMZ01029185.1.p1, IBMZ01039823.1.p1, IBMZ01011717.1.p1
N5.HOG0070437	OG0009176	n72																							ICFD01031081.1.p1, ICFD01027349.1.p1											ICBZ01050858.1.p1
N5.HOG0070438	OG0009176	n74																																																																		IALM01028424.1.p1	ICBR01043728.1.p1						IBPN01047875.1.p1
N5.HOG0070439	OG0009177	n5																																																													IAQC01030353.1.p1																																						IBMZ01011608.1.p2		jg15164.t1.p1
N5.HOG0070440	OG0009177	n9																																																																																									GITM01119427.1.p1					GITO01048188.1.p1	GITP01026174.1.p1			GITR01054092.1.p1
N5.HOG0070441	OG0009177	n18								IAKU01032583.1.p1																																																																															IAXS01019277.1.p1
N5.HOG0070442	OG0009177	n24																				ICJS01021301.1.p1					IBBP01019872.1.p1			ICGF01020852.1.p1						ICBZ01011742.1.p1																																	ICBR01034923.1.p1		IARK01008379.1.p1				IBPN01024781.1.p1				IAQN01019103.1.p1																								GJZJ01270679.1.p1
N5.HOG0070443	OG0009177	n33			IBTE01024620.1.p1				IAWN01024087.1.p1					IAET01032979.1.p1				IBGF01009890.1.p1											GIWQ01300764.1.p1		IBJP01018940.1.p1	IBVW01027568.1.p1		ICKS01003059.1.p1					ICGA01025809.1.p1		IAUM01007865.1.p1			IAJV01021770.1.p1							ICDG01030344.1.p1			ICFH01033063.1.p1									IAQC01007792.1.p1																	IBJR01001358.1.p1			IBWO01022214.1.p1	IBAR01012832.1.p1						IALE01035140.1.p1	GITM01103923.1.p2					GITO01048186.1.p2				GITR01054088.1.p1
N5.HOG0070444	OG0009177	n53																																																																																										IAHF01030105.1.p1		ICFC01019583.1.p1	ICMP01017071.1.p1	GITO01048185.1.p2	GITP01026172.1.p1		IAJJ01028295.1.p2		IBMZ01043092.1.p1
N5.HOG0070445	OG0009177	n61		ICOJ01014237.1.p1				IAHS01007594.1.p1					IBFJ01004688.1.p1				ICCG01000094.1.p1, ICCG01004813.1.p1									IBHY01027379.1.p1							IBZG01002693.1.p1, IBZG01007211.1.p1				IBIK01033089.1.p1															IBDY01028018.1.p1						ICBF01013359.1.p1		IBPZ01040870.1.p1							ICMU01002489.1.p1							IATW01006347.1.p1			ICHT01008535.1.p1
N5.HOG0070446	OG0009177	n75																							ICFD01004825.1.p1																																		IAEU01042182.1.p1
N5.HOG0070447	OG0009178	n2		ICOJ01020569.1.p1				IAHS01009302.1.p1, IAHS01026741.1.p1		IAKU01019985.1.p2		IASB01024743.1.p1	IBFJ01028924.1.p1	IAET01010003.1.p1			ICCG01031505.1.p1		ICOF01000518.1.p1	ICOE01017835.1.p1, ICOE01016916.1.p1				IAQZ01004426.1.p1	ICFD01033221.1.p1, ICFD01020279.1.p1	IBHY01019227.1.p1	IBBP01005663.1.p1	ICOI01039219.1.p1	GIWQ01377285.1.p1			IBVW01029726.1.p1											ICEG01032468.1.p1, ICEG01002455.1.p1	IAJV01025925.1.p1	IAFI01031614.1.p1, IAFI01011467.1.p1							IBDY01013243.1.p1		ICFH01018401.1.p1, ICFH01030549.1.p1	IBHE01011342.1.p2, IBHE01036556.1.p1	IAIC01008528.1.p1	IBRX01016792.1.p1		IAEU01025218.1.p1, IAEU01009737.1.p1	IBPZ01023214.1.p1, IBPZ01003572.1.p1	IAXT01035962.1.p1		IAQC01002162.1.p1	IAPM01033043.1.p1		IAGL01020809.1.p1, IAGL01016783.1.p1	ICMU01035003.1.p1					ICDS01009987.1.p1	IAWA01005511.1.p1	IATW01022403.1.p1	IBPN01045763.1.p1	IBYA01010190.1.p1	ICHT01022060.1.p1, ICHT01017240.1.p1	ICKB01025259.1.p1	IAQN01000823.1.p1, IAQN01003834.1.p1				IBWO01023265.1.p1	IBAR01029542.1.p1				IAUC01050766.1.p1, IAUC01034930.1.p1, IAUC01006272.1.p1, IAUC01001891.1.p1																	IAHP01035695.1.p1
N5.HOG0070448	OG0009178	n59		ICOJ01020569.1.p2													ICCG01029809.1.p1, ICCG01007177.1.p1					ICJS01005244.1.p2		IAQZ01031355.1.p1		IBHY01024620.1.p1			GIWQ01258200.1.p1																							IBDY01041437.1.p1			IBHE01011342.1.p1												ICMU01001752.1.p1						IAWA01035054.1.p2						IAQN01024236.1.p1				IBWO01023265.1.p2																				GJZJ01120971.1.p1, jg5058.t1.p1
N5.HOG0070449	OG0009179	n1														IBQT01017741.1.p1										IBHY01041735.1.p2																																																																							GITP01060489.1.p1	GITQ01055129.1.p1
N5.HOG0070450	OG0009179	n9			IBTE01013500.1.p1	ICBW01008471.1.p1			IAWN01003206.1.p1	IAKU01033791.1.p1	IBBK01011270.1.p1		IBFJ01007633.1.p1					IBGF01050964.1.p1	ICOF01026533.1.p1			ICJS01001505.1.p1					IBBP01016548.1.p1		GIWQ01154048.1.p1, GIWQ01237946.1.p1		IBJP01026880.1.p1	IBVW01037489.1.p1		ICKS01011578.1.p1			IBIK01000354.1.p1		ICGA01007865.1.p1			IAOT01026720.1.p1						IBFM01015214.1.p1							IBHE01035137.1.p1	IAIC01037925.1.p1													ICBR01023272.1.p1		IARK01035574.1.p1	ICDS01037753.1.p1	IAWA01029683.1.p1		IBPN01024273.1.p1	IBYA01036129.1.p1			IAQN01025068.1.p1	IBJR01041346.1.p1		ICAL01029001.1.p1	IBWO01002424.1.p1		IAHB01000816.1.p1			IAUC01001695.1.p1	IAXS01019899.1.p1	IALE01001915.1.p1		IAHF01011312.1.p1										ICEL01023426.1.p1	GJZJ01013624.1.p1	IBXZ01013063.1.p1, IBXZ01021818.1.p2	IAHP01002989.1.p1, IAHP01031134.1.p1
N5.HOG0070451	OG0009179	n57		ICOJ01022916.1.p1								IASB01038099.1.p1	IBFJ01038859.1.p1	IAET01020224.1.p1					ICOF01037548.1.p1	ICOE01028331.1.p1	IBWR01004192.1.p1		IBTR01002470.1.p1																ICGA01007966.1.p1	ICCR01010051.1.p2						IAHZ01005023.1.p1		IBFM01024747.1.p1	IBHV01037296.1.p1						IBHE01012289.1.p1															IBTW01047056.1.p1				IATW01009764.1.p1				ICKB01024033.1.p1						IBAR01000090.1.p1
N5.HOG0070452	OG0009180	n5		ICOJ01026194.1.p1										IAET01018818.1.p1, IAET01008679.1.p1			ICCG01034098.1.p1							IAQZ01029311.1.p2, IAQZ01020195.1.p1	ICFD01022246.1.p1								IBZG01009116.1.p1, IBZG01000907.1.p1				IBIK01045929.1.p1								IAFI01003350.1.p1	IAHZ01021274.1.p1												ICBF01019151.1.p1			IAXT01040699.1.p1			IAPM01002307.1.p1													ICHT01042840.1.p1	ICKB01022312.1.p1												IALE01050843.1.p1
N5.HOG0070453	OG0009180	n24							IAWN01005232.1.p1	IAKU01041601.1.p3																					IBJP01017101.1.p1											IAOT01031879.1.p1							IBHV01021392.1.p1				IBVS01034337.1.p1, IBVS01025119.1.p1	ICFH01024614.1.p1		IAIC01044051.1.p1, IAIC01030428.1.p1																							IAQN01039597.1.p1							IAPP01016492.1.p1, IAPP01001905.1.p1			IAXS01032679.1.p1
N5.HOG0070454	OG0009180	n37																			IBWR01023084.1.p1, IBWR01042027.1.p1							ICOI01001780.1.p1																			IBKS01030264.1.p2, IBKS01030264.1.p1								IBHE01032371.1.p1	IAIC01018415.1.p2																ICDS01035628.1.p1														IAPP01021810.1.p1
N5.HOG0070455	OG0009180	n49																																													IBKS01016639.1.p1		IBHV01002426.1.p1																																										GITM01030816.1.p1					GITO01063936.1.p1	GITP01036586.1.p1			GITR01086869.1.p1
N5.HOG0070456	OG0009180	n54							IAWN01041902.1.p1	IAKU01041601.1.p2																					IBJP01022111.1.p1	IBVW01040709.1.p1		ICKS01018576.1.p1						ICCR01044283.1.p1														ICFH01022762.1.p1, ICFH01040164.1.p1	IBHE01040533.1.p1	IAIC01018415.1.p1													ICBR01010586.1.p1				IAWA01028763.1.p1							IBJR01016961.1.p1			IBWO01036020.1.p1	IBAR01038883.1.p1	IAHB01041109.1.p1				IAXS01002453.1.p1														jg1219.t1.p1, GJZJ01259748.1.p1	IBXZ01002736.1.p1	IAHP01021126.1.p1
N5.HOG0070457	OG0009181	n0		ICOJ01026579.1.p1		ICBW01029362.1.p1, ICBW01036637.1.p1			IAWN01036217.1.p1	IAKU01035095.1.p1		IASB01011434.1.p1	IBFJ01005327.1.p1, IBFJ01027639.1.p1	IAET01040682.1.p2, IAET01040682.1.p1	IAFU01036193.1.p1	IBQT01028399.1.p1		IBGF01051693.1.p1	ICOF01010383.1.p1	ICOE01027026.1.p1	IBWR01011145.1.p1		IBTR01016830.1.p2		ICFD01015050.1.p1	IBHY01020274.1.p1	IBBP01035663.1.p1	ICOI01030162.1.p1		ICGF01041981.1.p1				ICKS01028698.1.p1			IBIK01006283.1.p1		ICGA01026542.1.p1	ICCR01048684.1.p1			ICEG01039263.1.p1		IAFI01034826.1.p1		IBKS01007815.1.p1	IBFM01018193.1.p1	IBHV01025166.1.p1			IBDY01002417.1.p1	IBVS01001301.1.p1			IAIC01034389.1.p1	IBRX01036344.1.p1			IBPZ01027683.1.p2, IBPZ01027683.1.p1		IAFP01033002.1.p1	IAQC01011928.1.p1					IALM01028057.1.p1		IBTW01020932.1.p1, IBTW01043170.1.p1		ICDS01018136.1.p1		IATW01014042.1.p1	IBPN01011503.1.p1			ICKB01033740.1.p1	IAQN01007079.1.p1	IBJR01048245.1.p1	ICFA01000441.1.p1	ICAL01002776.1.p1			IAHB01020835.1.p1, IAHB01030021.1.p1	IAPP01005556.1.p1, IAPP01019815.1.p1	ICHM01016283.1.p1		IAXS01033018.1.p1		GITM01028448.1.p1	IAHF01014558.1.p1	GITN01058203.1.p1	ICFC01034266.1.p1	ICMP01029248.1.p1		GITP01021435.1.p1	GITQ01035338.1.p1	IAJJ01020718.1.p1	GITR01007286.1.p1, GITR01007285.1.p1	IBMZ01031113.1.p1	ICEL01036917.1.p1	GJZJ01138083.1.p1	IBXZ01018096.1.p1	IAHP01042783.1.p1
N5.HOG0070458	OG0009182	n5																																																																																									GITM01117256.1.p1		GITN01032707.1.p1	ICFC01008164.1.p1	ICMP01002107.1.p1		GITP01060225.1.p1		IAJJ01019798.1.p1		IBMZ01000261.1.p1
N5.HOG0070459	OG0009182	n13		ICOJ01029730.1.p1	IBTE01043165.1.p1				IAWN01038037.1.p1		IBBK01024613.1.p2, IBBK01007967.1.p2							IBGF01001940.1.p1						IAQZ01016261.1.p1			IBBP01039302.1.p1		GIWQ01174028.1.p1		IBJP01032975.1.p1	IBVW01029195.1.p1, IBVW01023044.1.p1		ICKS01000111.1.p1		ICBZ01034635.1.p1	IBIK01033871.1.p1			ICCR01046801.1.p1		IAOT01010833.1.p1, IAOT01042834.1.p1												ICFH01007314.1.p1	IBHE01034298.1.p1	IAIC01037568.1.p1			IAEU01012055.1.p1			IAFP01005508.1.p1	IAQC01001085.1.p1, IAQC01043682.1.p1					IALM01001335.1.p2				ICDS01020222.1.p1								IBJR01030852.1.p1			IBWO01010140.1.p1, IBWO01022656.1.p1	IBAR01028194.1.p1	IAHB01003309.1.p1	IAPP01035631.1.p1, IAPP01033558.1.p1		IAUC01034666.1.p1	IAXS01010166.1.p1					ICFC01025934.1.p1			GITP01060223.1.p1						GJZJ01196987.1.p1, jg27520.t1.p1	IBXZ01026051.1.p1
N5.HOG0070460	OG0009182	n55		ICOJ01029622.1.p2				IAHS01002538.1.p1				IASB01027781.1.p1							ICOF01006746.1.p1, ICOF01034047.1.p1	ICOE01003554.1.p1									GIWQ01160111.1.p1																																																													IALE01049806.1.p1	GITM01009237.1.p1		GITN01071803.1.p1	ICFC01043952.1.p1		GITO01078082.1.p1, GITO01078081.1.p1, GITO01078076.1.p1	GITP01060226.1.p1, GITP01060224.1.p1, GITP01060222.1.p1	GITQ01014597.1.p1, GITQ01014598.1.p1, GITQ01014596.1.p1	IAJJ01023656.1.p1	GITR01105764.1.p1
N5.HOG0070461	OG0009183	n7				ICBW01031763.1.p1			IAWN01016402.1.p2									IBGF01022554.1.p1													IBJP01013875.1.p1			ICKS01011493.1.p1																				ICFH01027054.1.p1									IAQC01011935.1.p1											IATW01002540.1.p1					IAQN01033429.1.p1			ICAL01034410.1.p2	IBWO01010554.1.p1		IAHB01046261.1.p1				IAXS01010236.1.p1		GITM01038664.1.p1									GITR01100991.1.p1
N5.HOG0070462	OG0009183	n21		ICOJ01032128.1.p1		ICBW01002642.1.p1			IAWN01016402.1.p1	IAKU01013923.1.p1						IBQT01015946.1.p1		IBGF01031955.1.p1			IBWR01049049.1.p1, IBWR01006587.1.p1	ICJS01044341.1.p1			ICFD01041043.1.p1					ICGF01038433.1.p1		IBVW01015914.1.p1		ICKS01010217.1.p1					ICGA01021841.1.p1	ICCR01038607.1.p1		IAOT01010399.1.p1			IAFI01020560.1.p1		IBKS01032912.1.p1, IBKS01023732.1.p1					IBDY01025004.1.p1	IBVS01028578.1.p1	ICFH01018860.1.p1			IBRX01037105.1.p1	ICBF01029589.1.p1		IBPZ01038552.1.p1	IAXT01017090.1.p1	IAFP01037704.1.p1	IAQC01028188.1.p1			IAGL01004073.1.p1	ICMU01032279.1.p1	IALM01025998.1.p1						IATW01041155.1.p1	IBPN01002643.1.p1		ICHT01003935.1.p1		IAQN01006759.1.p1			ICAL01034410.1.p1	IBWO01037902.1.p2	IBAR01021714.1.p1	IAHB01004914.1.p1				IAXS01000312.1.p1	IALE01038245.1.p1	GITM01038663.1.p1	IAHF01002231.1.p1		ICFC01000473.1.p1		GITO01078235.1.p1	GITP01058997.1.p1	GITQ01035671.1.p1	IAJJ01018741.1.p1, IAJJ01033226.1.p1	GITR01091682.1.p2	IBMZ01030346.1.p1			IBXZ01010911.1.p1
N5.HOG0070463	OG0009183	n75																																																																																																GITQ01058888.1.p1		GITR01003994.1.p1
N5.HOG0070464	OG0009184	n5		ICOJ01039828.1.p1																											IBJP01029893.1.p2											IAOT01012424.1.p1, IAOT01033150.1.p1		IAJV01024925.1.p1	IAFI01016961.1.p1, IAFI01009037.1.p1, IAFI01002105.1.p1										IBHE01013338.1.p1		IBRX01018400.1.p1	ICBF01031801.1.p2	IAEU01032206.1.p1, IAEU01014514.1.p1, IAEU01027564.1.p2	IBPZ01019008.1.p1, IBPZ01015430.1.p1	IAXT01011067.1.p1		IAQC01038694.1.p2	IAPM01023636.1.p1, IAPM01000098.1.p1, IAPM01032433.1.p3		IAGL01038580.1.p2											ICHT01047407.1.p1, ICHT01003426.1.p1, ICHT01036777.1.p1	ICKB01013743.1.p1, ICKB01039915.1.p1		IBJR01039398.1.p1			IBWO01028435.1.p1	IBAR01037008.1.p1	IAHB01033021.1.p2				IAXS01028080.1.p1		GITM01073462.1.p1, GITM01073697.1.p1	IAHF01049020.1.p2	GITN01062860.1.p2, GITN01016427.1.p1	ICFC01020206.1.p1, ICFC01007152.1.p1	ICMP01033534.1.p1	GITO01056466.1.p1, GITO01061450.1.p1, GITO01040462.1.p3	GITP01090219.1.p1, GITP01090221.1.p1, GITP01050185.1.p1, GITP01050192.1.p2	GITQ01030857.1.p1, GITQ01028469.1.p1		GITR01038919.1.p1, GITR01006190.1.p1			jg9940.t1.p1, jg21056.t1.p1, jg33953.t1.p1
N5.HOG0070465	OG0009184	n64																																										IAJV01029439.1.p2											IBHE01012400.1.p1																																			IALE01027113.1.p1
N5.HOG0070466	OG0009184	n67			IBTE01011234.1.p1, IBTE01045318.1.p1																																					IAOT01045267.1.p1, IAOT01040522.1.p1																																											IAHB01029158.1.p1						GITM01095941.1.p1, GITM01113264.1.p1					GITO01011597.1.p1		GITQ01049276.1.p1, GITQ01049278.1.p2
N5.HOG0070467	OG0009185	n0			IBTE01002245.1.p1	ICBW01006167.1.p1			IAWN01000577.1.p1		IBBK01019612.1.p1, IBBK01001112.1.p2				IAFU01005486.1.p1	IBQT01036567.1.p1		IBGF01045551.1.p1		ICOE01004924.1.p1	IBWR01017934.1.p1, IBWR01017818.1.p1	ICJS01028453.1.p1, ICJS01044791.1.p1			ICFD01010292.1.p1	IBHY01031377.1.p1	IBBP01015741.1.p1	ICOI01019701.1.p1	GIWQ01277144.1.p1	ICGF01038752.1.p1		IBVW01030840.1.p1	IBZG01035139.1.p1						ICGA01033865.1.p2	ICCR01030093.1.p1	IAUM01021477.1.p1	IAOT01021668.1.p2	ICEG01039600.1.p1					IBFM01035262.1.p1	IBHV01028020.1.p1		ICDG01034244.1.p1	IBDY01033751.1.p1		ICFH01016846.1.p1		IAIC01007019.1.p1	IBRX01015480.1.p1	ICBF01026257.1.p1			IAXT01036139.1.p1	IAFP01024436.1.p1	IAQC01002143.1.p1			IAGL01037934.1.p1		IALM01014435.1.p1	ICBR01040415.1.p1		IARK01013804.1.p1	ICDS01047292.1.p1	IAWA01037473.1.p1, IAWA01017648.1.p1	IATW01039596.1.p1	IBPN01004724.1.p1	IBYA01040584.1.p1, IBYA01028671.1.p1			IAQN01000136.1.p1	IBJR01027120.1.p1	ICFA01037360.1.p1	ICAL01002043.1.p1	IBWO01005680.1.p1	IBAR01030270.1.p1	IAHB01015482.1.p1				IAXS01027896.1.p1	IALE01007191.1.p1	GITM01111372.1.p1, GITM01111373.1.p1, GITM01111374.1.p1, GITM01111370.1.p1, GITM01111371.1.p1		GITN01025838.1.p1		ICMP01039104.1.p2, ICMP01033154.1.p1		GITP01007901.1.p1		IAJJ01018465.1.p1	GITR01052446.1.p1, GITR01052452.1.p1, GITR01052449.1.p1	IBMZ01012602.1.p1, IBMZ01036191.1.p1		GJZJ01253162.1.p1, jg10613.t1.p1
N5.HOG0070468	OG0009186	n4				ICBW01017247.1.p1, ICBW01005857.1.p1		IAHS01027622.1.p1	IAWN01001440.1.p1					IAET01016849.1.p1	IAFU01020011.1.p1	IBQT01014665.1.p1	ICCG01003680.1.p1	IBGF01040335.1.p1					IBTR01028195.1.p1			IBHY01014628.1.p1	IBBP01020219.1.p1		GIWQ01305968.1.p1	ICGF01030915.1.p1	IBJP01035865.1.p1, IBJP01007190.1.p1	IBVW01017101.1.p1	IBZG01024121.1.p1	ICKS01036609.1.p1		ICBZ01001022.1.p1, ICBZ01039711.1.p1	IBIK01041085.1.p1		ICGA01012465.1.p1					IAJV01010898.1.p1				IBFM01001875.1.p1	IBHV01033365.1.p1, IBHV01008820.1.p1, IBHV01024349.1.p1			IBDY01021946.1.p1, IBDY01032317.1.p1					IBRX01011946.1.p2	ICBF01036323.1.p1	IAEU01007070.1.p1	IBPZ01016741.1.p1	IAXT01006736.1.p1	IAFP01027152.1.p1				IAGL01027987.1.p1	ICMU01038307.1.p1	IALM01049525.1.p1	ICBR01043252.1.p1, ICBR01038850.1.p1		IARK01030181.1.p1	ICDS01010050.1.p1	IAWA01016657.1.p1, IAWA01029807.1.p1	IATW01039668.1.p1	IBPN01036457.1.p2, IBPN01033057.1.p3	IBYA01026067.1.p1			IAQN01003091.1.p1	IBJR01028075.1.p1	ICFA01006907.1.p1, ICFA01013760.1.p1	ICAL01033660.1.p1	IBWO01040112.1.p1, IBWO01039330.1.p1					IAUC01030970.1.p1	IAXS01013004.1.p1			IAHF01039502.1.p1	GITN01023541.1.p1		ICMP01029897.1.p1				IAJJ01035728.1.p1	GITR01002907.1.p1	IBMZ01024744.1.p1	ICEL01015958.1.p1	GJZJ01164441.1.p1, jg14933.t1.p1, jg4942.t1.p1
N5.HOG0070469	OG0009186	n73																																																																																																			IBMZ01011924.1.p1		jg10319.t1.p1, GJZJ01059158.1.p2
N5.HOG0070470	OG0009187	n3																												ICGF01031567.1.p1						ICBZ01014045.1.p1
N5.HOG0070471	OG0009187	n5													IAFU01004160.1.p1																		IBZG01006331.1.p1															IBFM01026162.1.p1																																															ICMP01000072.1.p3							ICEL01016076.1.p1
N5.HOG0070472	OG0009187	n12																IBGF01001881.1.p1														IBVW01007482.1.p1																																																			IBWO01034160.1.p1
N5.HOG0070473	OG0009187	n15									IBBK01020133.1.p1	IASB01021769.1.p1		IAET01024012.1.p1	IAFU01019523.1.p1												IBBP01018539.1.p2		GIWQ01171510.1.p1																							IBDY01035273.1.p1																		IBTW01048258.1.p2					IBPN01011427.1.p2	IBYA01046997.1.p1				IBJR01042506.1.p1	ICFA01036600.1.p1							IAUC01000320.1.p1, IAUC01023189.1.p1
N5.HOG0070474	OG0009187	n29				ICBW01023994.1.p1			IAWN01040268.1.p1	IAKU01005664.1.p1, IAKU01022806.1.p1	IBBK01004501.1.p1			IAET01014275.1.p1	IAFU01014506.1.p1	IBQT01025046.1.p1						ICJS01031835.1.p1	IBTR01030873.1.p1			IBHY01038626.1.p1	IBBP01013451.1.p1		GIWQ01397079.1.p1				IBZG01042240.1.p1																			IBDY01027444.1.p1		ICFH01031622.1.p2	IBHE01007291.1.p1		IBRX01015572.1.p1	ICBF01024188.1.p1					IAQC01002029.1.p1, IAQC01019427.1.p1						ICBR01015896.1.p1	IBTW01027046.1.p1	IARK01021971.1.p1	ICDS01013299.1.p1	IAWA01041060.1.p1		IBPN01020775.1.p1	IBYA01008728.1.p1	ICHT01023185.1.p1			IBJR01000689.1.p1	ICFA01021755.1.p2	ICAL01040554.1.p1					ICHM01045204.1.p1					IAHF01019057.1.p1	GITN01060200.1.p1		ICMP01000072.1.p2, ICMP01034221.1.p1				IAJJ01023521.1.p1		IBMZ01009919.1.p1	ICEL01044912.1.p1	jg26958.t1.p1, GJZJ01203643.1.p2		IAHP01027599.1.p1
N5.HOG0070475	OG0009188	n0				ICBW01036211.1.p1									IAFU01024087.1.p1, IAFU01040514.1.p1	IBQT01002219.1.p1, IBQT01022399.1.p1					IBWR01015624.1.p1	ICJS01031766.1.p1	IBTR01014237.1.p1, IBTR01009667.1.p1				IBBP01024819.1.p1, IBBP01015792.1.p1	ICOI01029487.1.p1	GIWQ01341787.1.p1, GIWQ01058898.1.p1	ICGF01004008.1.p1						ICBZ01050200.1.p1					IAUM01026766.1.p1							IBFM01029813.1.p1, IBFM01017502.1.p1, IBFM01012860.1.p1	IBHV01030612.1.p1		ICDG01006214.1.p1, ICDG01014059.1.p1		IBVS01036777.1.p1, IBVS01014038.1.p1		IBHE01001494.1.p1, IBHE01016487.1.p1, IBHE01045648.1.p1	IAIC01027766.1.p1												IALM01028627.1.p1, IALM01003236.1.p1	ICBR01038942.1.p1, ICBR01002790.1.p1	IBTW01031870.1.p1	IARK01028721.1.p1	ICDS01017199.1.p1	IAWA01026740.1.p1, IAWA01039370.1.p1, IAWA01029027.1.p1	IATW01026514.1.p1	IBPN01032868.1.p1, IBPN01039690.1.p1	IBYA01049696.1.p1			IAQN01041800.1.p1		ICFA01018875.1.p1, ICFA01040119.1.p1, ICFA01014473.1.p1, ICFA01008538.1.p1, ICFA01014802.1.p1, ICFA01043263.1.p1						ICHM01029134.1.p1, ICHM01040463.1.p1	IAUC01039552.1.p1			GITM01114248.1.p1	IAHF01014254.1.p1	GITN01044485.1.p1			GITO01007760.1.p1	GITP01060200.1.p1	GITQ01042279.1.p1	IAJJ01034519.1.p1, IAJJ01001407.1.p1	GITR01047050.1.p1	IBMZ01011232.1.p1	ICEL01010294.1.p1, ICEL01018292.1.p1, ICEL01038738.1.p1			IAHP01008288.1.p1, IAHP01010799.1.p1, IAHP01007449.1.p1
N5.HOG0070476	OG0009189	n0																											GIWQ01048573.1.p3, GIWQ01272958.1.p1, GIWQ01057525.1.p1, GIWQ01056694.1.p1, GIWQ01055424.1.p1, GIWQ01055423.1.p1, GIWQ01055585.1.p1, GIWQ01050311.1.p1, GIWQ01053131.1.p1, GIWQ01050312.1.p1, GIWQ01053130.1.p1, GIWQ01065198.1.p1, GIWQ01076393.1.p1, GIWQ01077781.1.p1, GIWQ01049233.1.p1, GIWQ01049252.1.p1, GIWQ01030530.1.p1, GIWQ01160824.1.p1, GIWQ01001871.1.p1, GIWQ01282315.1.p1, GIWQ01013833.1.p1, GIWQ01185633.1.p1, GIWQ01046093.1.p1, GIWQ01078259.1.p1, GIWQ01004411.1.p1, GIWQ01125278.1.p1, GIWQ01195942.1.p1, GIWQ01242050.1.p1, GIWQ01350502.1.p1, GIWQ01396878.1.p1, GIWQ01165139.1.p1, GIWQ01228373.1.p1, GIWQ01345987.1.p1, GIWQ01322075.1.p1, GIWQ01262804.1.p1, GIWQ01048181.1.p1, GIWQ01047031.1.p2, GIWQ01083627.1.p1, GIWQ01048573.1.p6, GIWQ01355687.1.p1, GIWQ01100246.1.p1, GIWQ01101784.1.p1, GIWQ01057615.1.p1, GIWQ01048668.1.p1, GIWQ01048657.1.p2, GIWQ01048661.1.p1, GIWQ01011760.1.p1, GIWQ01082297.1.p1, GIWQ01048669.1.p1, GIWQ01048651.1.p1, GIWQ01289681.1.p1, GIWQ01196737.1.p1, GIWQ01048182.1.p1, GIWQ01053127.1.p1, GIWQ01055139.1.p1, GIWQ01305881.1.p1, GIWQ01262805.1.p2, GIWQ01380067.1.p1, GIWQ01380063.1.p1, GIWQ01238307.1.p1, GIWQ01055422.1.p1, GIWQ01048662.1.p1, GIWQ01099503.1.p1, GIWQ01171230.1.p1, GIWQ01167850.1.p1, GIWQ01181531.1.p2, GIWQ01004413.1.p1, GIWQ01004410.1.p1, GIWQ01046094.1.p1, GIWQ01335494.1.p1, GIWQ01052942.1.p1, GIWQ01217085.1.p1, GIWQ01236128.1.p1, GIWQ01290087.1.p1																																																																			GITO01021079.1.p1									IAHP01040804.1.p5
N5.HOG0070477	OG0009190	n0																																																																																ICAL01035676.1.p1																					jg41215.t1.p1, jg27545.t1.p1, GJZJ01038225.1.p1, jg6064.t1.p1, GJZJ01086743.1.p1, GJZJ01064150.1.p1, jg22965.t1.p1, jg32554.t1.p1, jg43892.t1.p1, jg23341.t1.p1, jg19653.t1.p1, jg45061.t1.p1, jg38557.t1.p1, jg19659.t1.p1, jg19702.t1.p1, jg9436.t1.p1, jg44117.t1.p1, GJZJ01127495.1.p1, jg19447.t1.p1, jg2795.t1.p1, GJZJ01216938.1.p1, jg29496.t1.p1, jg36103.t1.p1, GJZJ01262149.1.p1, jg28710.t1.p1, GJZJ01166762.1.p1, jg4195.t1.p1, GJZJ01046593.1.p1, GJZJ01086349.1.p1, GJZJ01095654.1.p1, jg45201.t1.p1, GJZJ01064150.1.p2, jg43554.t1.p1, GJZJ01023652.1.p1, GJZJ01002316.1.p1, jg8611.t1.p1, jg37588.t1.p1, jg13869.t1.p1, GJZJ01131668.1.p1, GJZJ01269353.1.p1, jg44889.t1.p1, jg44072.t1.p1, GJZJ01120690.1.p1, GJZJ01107483.1.p1, jg19009.t1.p1, jg44888.t1.p1, GJZJ01272214.1.p1, GJZJ01017608.1.p1, jg44880.t1.p1, GJZJ01234856.1.p1, GJZJ01020789.1.p1, jg31888.t1.p1, GJZJ01060215.1.p1, jg33585.t1.p1, jg44886.t1.p1, GJZJ01258949.1.p1, jg44890.t1.p1, GJZJ01051825.1.p2, jg1540.t1.p1, GJZJ01204434.1.p1, jg1583.t1.p1, jg23775.t1.p1, GJZJ01186641.1.p1, jg6349.t1.p1, jg9091.t1.p1, GJZJ01018079.1.p1, jg8949.t1.p1, jg1884.t1.p1, GJZJ01105995.1.p1, jg45023.t1.p1, GJZJ01094536.1.p1, jg29194.t2.p1, jg44928.t1.p1, GJZJ01238122.1.p1, jg22883.t1.p1, GJZJ01219082.1.p1
N5.HOG0070478	OG0009191	n2																																																																																									GITM01004965.1.p1, GITM01004963.1.p1	IAHF01026418.1.p1	GITN01100628.1.p1, GITN01100627.1.p1, GITN01100631.1.p1	ICFC01027037.1.p1, ICFC01027446.1.p1		GITO01052905.1.p1, GITO01052904.1.p1	GITP01076635.1.p1, GITP01076633.1.p1, GITP01076632.1.p1	GITQ01050312.1.p1, GITQ01050307.1.p1, GITQ01050311.1.p1	IAJJ01037335.1.p1	GITR01031789.1.p1, GITR01031788.1.p1
N5.HOG0070479	OG0009191	n20																																																																																												ICFC01027446.1.p2	ICMP01034533.1.p2				IAJJ01001198.1.p1
N5.HOG0070480	OG0009191	n22																																																																																									GITM01013255.1.p1, GITM01013251.1.p1, GITM01017242.1.p1, GITM01017236.1.p1, GITM01083131.1.p1, GITM01013249.1.p1, GITM01083135.1.p1	IAHF01027928.1.p1, IAHF01015017.1.p1, IAHF01014090.1.p1	GITN01078431.1.p1, GITN01030303.1.p1, GITN01008461.1.p1, GITN01078433.1.p1, GITN01077174.1.p1, GITN01077175.1.p1, GITN01069617.1.p1, GITN01069618.1.p1, GITN01093666.1.p1, GITN01008326.1.p1, GITN01014381.1.p1, GITN01014382.1.p1, GITN01014379.1.p1, GITN01014383.1.p1	ICFC01005492.1.p1, ICFC01001314.1.p1, ICFC01020160.1.p1	ICMP01020700.1.p1, ICMP01002966.1.p1	GITO01099817.1.p1, GITO01096716.1.p1, GITO01085816.1.p1	GITP01067371.1.p1, GITP01000630.1.p1, GITP01000634.1.p1, GITP01089701.1.p1, GITP01089698.1.p1, GITP01089700.1.p1, GITP01067372.1.p1, GITP01067369.1.p1	GITQ01025971.1.p1, GITQ01025972.1.p1, GITQ01025970.1.p1, GITQ01106369.1.p1, GITQ01106370.1.p1, GITQ01012384.1.p1, GITQ01042954.1.p1, GITQ01042958.1.p1	IAJJ01009446.1.p1	GITR01091421.1.p1, GITR01031791.1.p1, GITR01005885.1.p1, GITR01070154.1.p1, GITR01070152.1.p1, GITR01070155.1.p1
N5.HOG0070481	OG0009192	n0	IANO01001913.1.p1		IBTE01013529.1.p1			IAHS01011218.1.p1	IAWN01011707.1.p1	IAKU01029996.1.p1	IBBK01000766.1.p1, IBBK01018232.1.p1	IASB01027646.1.p1, IASB01020544.1.p1	IBFJ01007874.1.p1	IAET01022504.1.p1	IAFU01004536.1.p1	IBQT01018050.1.p1	ICCG01009738.1.p1		ICOF01014158.1.p1	ICOE01033817.1.p1				IAQZ01019237.1.p1			IBBP01021325.1.p1	ICOI01006416.1.p1	GIWQ01279858.1.p1		IBJP01006883.1.p1	IBVW01039367.1.p1	IBZG01028472.1.p1	ICKS01039456.1.p1		ICBZ01019645.1.p1	IBIK01013365.1.p1		ICGA01009623.1.p1, ICGA01027001.1.p1	ICCR01022327.1.p1	IAUM01015158.1.p1			IAJV01003485.1.p1		IAHZ01003627.1.p1	IBKS01017474.1.p1, IBKS01027026.1.p1, IBKS01029830.1.p1	IBFM01006293.1.p1	IBHV01041399.1.p1			IBDY01035444.1.p1		ICFH01033868.1.p1	IBHE01037712.1.p1				IAEU01010206.1.p1				IAQC01034897.1.p2	IAPM01038108.1.p1		IAGL01016645.1.p1	ICMU01018261.1.p1				IARK01036907.1.p1		IAWA01032071.1.p1	IATW01023408.1.p1	IBPN01011134.1.p1			ICKB01037896.1.p1, ICKB01026107.1.p1	IAQN01027871.1.p1			ICAL01029811.1.p1		IBAR01038623.1.p1	IAHB01036928.1.p1	IAPP01029091.1.p1	ICHM01014728.1.p1		IAXS01016185.1.p1	IALE01042304.1.p1, IALE01013172.1.p1	GITM01087913.1.p1	IAHF01037096.1.p2, IAHF01004888.1.p2	GITN01101734.1.p1		ICMP01047121.1.p1	GITO01018203.1.p1	GITP01100316.1.p1, GITP01100317.1.p1	GITQ01065247.1.p1	IAJJ01035613.1.p1, IAJJ01022105.1.p1	GITR01069237.1.p1	IBMZ01032938.1.p2				IAHP01010836.1.p1, IAHP01019595.1.p1
N5.HOG0070482	OG0009193	n1	IANO01014360.1.p1	ICOJ01011995.1.p1				IAHS01043287.1.p1				IASB01036183.1.p1	IBFJ01013085.1.p1	IAET01012573.1.p1										IAQZ01009794.1.p1		IBHY01005060.1.p1							IBZG01006350.1.p1, IBZG01007526.1.p1, IBZG01015334.1.p1				IBIK01024152.1.p1, IBIK01003035.1.p1							IAJV01014261.1.p1	IAFI01002754.1.p1							IBDY01028744.1.p1					IBRX01029084.1.p1		IAEU01034928.1.p1	IBPZ01009020.1.p1	IAXT01005633.1.p1																ICHT01005180.1.p1
N5.HOG0070483	OG0009193	n21	IANO01046126.1.p1, IANO01045138.1.p1, IANO01015923.1.p1	ICOJ01037055.1.p1				IAHS01020819.1.p1, IAHS01002170.1.p1, IAHS01002521.1.p1				IASB01032400.1.p1, IASB01038580.1.p1, IASB01022123.1.p1, IASB01024794.1.p1	IBFJ01004632.1.p1	IAET01030897.1.p1, IAET01013969.1.p1, IAET01014648.1.p1			ICCG01006046.1.p1							IAQZ01019029.1.p1, IAQZ01022266.1.p1									IBZG01022736.1.p1, IBZG01032968.1.p1				IBIK01041933.1.p1, IBIK01038970.1.p1, IBIK01041933.1.p2						ICEG01031117.1.p1, ICEG01043028.1.p1, ICEG01020935.1.p1	IAJV01026620.1.p1, IAJV01009601.1.p1	IAFI01005245.1.p1, IAFI01034102.1.p1, IAFI01041926.1.p1, IAFI01000370.1.p1, IAFI01023855.1.p1, IAFI01027307.1.p1	IAHZ01021953.1.p1, IAHZ01029716.1.p1						IBDY01022037.1.p1, IBDY01014081.1.p1					IBRX01013941.1.p1		IAEU01015225.1.p1, IAEU01029672.1.p1	IBPZ01036669.1.p1, IBPZ01028015.1.p1, IBPZ01010474.1.p1, IBPZ01029806.1.p1	IAXT01028341.1.p1, IAXT01038078.1.p1, IAXT01042861.1.p1			IAPM01034004.1.p1, IAPM01003862.1.p1, IAPM01007638.1.p1		IAGL01027678.1.p1	ICMU01037803.1.p1										ICHT01036266.1.p1	ICKB01018650.1.p1
N5.HOG0070484	OG0009194	n0	IANO01014709.1.p1	ICOJ01000603.1.p1	IBTE01050699.1.p1	ICBW01011591.1.p1		IAHS01023680.1.p1	IAWN01004657.1.p1	IAKU01027869.1.p1	IBBK01033156.1.p1	IASB01033408.1.p1	IBFJ01025855.1.p1	IAET01001889.1.p1		IBQT01002562.1.p1	ICCG01018015.1.p1	IBGF01046496.1.p1	ICOF01033320.1.p1, ICOF01011107.1.p1	ICOE01037449.1.p1		ICJS01018635.1.p1	IBTR01037855.1.p1		ICFD01004938.1.p1	IBHY01000982.1.p1				ICGF01035065.1.p1	IBJP01015068.1.p1	IBVW01044212.1.p1	IBZG01008024.1.p1				IBIK01033077.1.p1		ICGA01027141.1.p1	ICCR01031352.1.p1	IAUM01048116.1.p1		ICEG01002687.1.p1	IAJV01012859.1.p1		IAHZ01043999.1.p1	IBKS01020755.1.p1, IBKS01013652.1.p1	IBFM01027994.1.p1	IBHV01021811.1.p1		ICDG01014967.1.p1	IBDY01008159.1.p1	IBVS01032266.1.p1	ICFH01046504.1.p2		IAIC01038978.1.p1		ICBF01029240.1.p1			IAXT01023362.1.p1	IAFP01009476.1.p1, IAFP01001355.1.p1	IAQC01030460.1.p1	IAPM01026669.1.p1		IAGL01003531.1.p1	ICMU01003968.1.p1	IALM01015086.1.p1	ICBR01018899.1.p1		IARK01007150.1.p1			IATW01040054.1.p1				ICKB01028168.1.p1		IBJR01038742.1.p1	ICFA01003993.1.p1		IBWO01019930.1.p1	IBAR01037842.1.p1	IAHB01005060.1.p1		ICHM01039684.1.p1		IAXS01020033.1.p1, IAXS01012078.1.p1		GITM01060929.1.p1		GITN01099744.1.p1			GITO01069799.1.p1	GITP01114083.1.p1, GITP01068310.1.p1	GITQ01021016.1.p1	IAJJ01030756.1.p1				GJZJ01000228.1.p1	IBXZ01043840.1.p1
N5.HOG0070485	OG0009195	n0	IANO01015658.1.p1	ICOJ01038203.1.p1				IAHS01031942.1.p1	IAWN01011821.1.p1	IAKU01027651.1.p1	IBBK01004812.1.p1			IAET01000907.1.p1	IAFU01014351.1.p1	IBQT01018886.1.p1	ICCG01010096.1.p1	IBGF01015092.1.p1		ICOE01038080.1.p1	IBWR01030089.1.p1	ICJS01006727.1.p1			ICFD01008011.1.p1	IBHY01013796.1.p1			GIWQ01357041.1.p1, GIWQ01177786.1.p1		IBJP01014158.1.p1	IBVW01010552.1.p1	IBZG01024802.1.p1	ICKS01023596.1.p1		ICBZ01023219.1.p1	IBIK01041571.1.p1		ICGA01013014.1.p1	ICCR01020099.1.p1		IAOT01002942.1.p1	ICEG01034992.1.p1	IAJV01000408.1.p1				IBFM01015571.1.p1				IBDY01018004.1.p1	IBVS01032766.1.p1			IAIC01047693.1.p1	IBRX01006792.1.p1	ICBF01004351.1.p1	IAEU01023735.1.p1	IBPZ01035661.1.p1	IAXT01001916.1.p1	IAFP01030233.1.p1	IAQC01040695.1.p1			IAGL01023400.1.p1	ICMU01036904.1.p1, ICMU01003162.1.p1			IBTW01025709.1.p1	IARK01039221.1.p2			IATW01008226.1.p1			ICHT01014262.1.p1	ICKB01009012.1.p1		IBJR01011182.1.p1	ICFA01011528.1.p1		IBWO01015528.1.p1	IBAR01041932.1.p1			ICHM01043282.1.p1		IAXS01021692.1.p1		GITM01010415.1.p1, GITM01010416.1.p1, GITM01010417.1.p1	IAHF01004331.1.p1	GITN01015471.1.p1, GITN01015470.1.p1	ICFC01026285.1.p1	ICMP01048158.1.p1	GITO01067037.1.p1	GITP01028103.1.p1	GITQ01108375.1.p1	IAJJ01017762.1.p1	GITR01085517.1.p1	IBMZ01018986.1.p1	ICEL01003385.1.p1	jg6583.t1.p1	IBXZ01038015.1.p1
N5.HOG0070486	OG0009196	n0	IANO01022204.1.p1	ICOJ01037807.1.p1	IBTE01018058.1.p1			IAHS01022726.1.p1	IAWN01009006.1.p1	IAKU01031113.1.p1	IBBK01020060.1.p1	IASB01040186.1.p2	IBFJ01026029.1.p1	IAET01039506.1.p1	IAFU01008470.1.p1	IBQT01017069.1.p1	ICCG01006987.1.p1	IBGF01009197.1.p1	ICOF01035191.1.p1		IBWR01050526.1.p1		IBTR01021188.1.p3, IBTR01021188.1.p2	IAQZ01023040.1.p1	ICFD01012466.1.p1, ICFD01000826.1.p1	IBHY01026477.1.p1		ICOI01001820.1.p1			IBJP01034227.1.p1		IBZG01018059.1.p1	ICKS01035374.1.p1			IBIK01042446.1.p1			ICCR01039320.1.p1	IAUM01030558.1.p1	IAOT01008900.1.p1	ICEG01037848.1.p1, ICEG01048262.1.p1	IAJV01039799.1.p1	IAFI01011498.1.p1	IAHZ01022098.1.p1		IBFM01024252.1.p1	IBHV01027819.1.p1			IBDY01028773.1.p1	IBVS01015870.1.p1	ICFH01005604.1.p1	IBHE01025118.1.p1	IAIC01041856.1.p1		ICBF01024997.1.p1	IAEU01020323.1.p1					IAPM01001560.1.p1		IAGL01032121.1.p1				IBTW01008875.1.p1				IATW01023499.1.p1				ICKB01030642.1.p1		IBJR01002719.1.p1	ICFA01020388.1.p1	ICAL01011588.1.p1		IBAR01016223.1.p1		IAPP01013197.1.p1			IAXS01019667.1.p1	IALE01006386.1.p1	GITM01013412.1.p1	IAHF01020507.1.p1	GITN01097918.1.p1	ICFC01012255.1.p1	ICMP01009470.1.p1		GITP01002437.1.p1	GITQ01041989.1.p1	IAJJ01039261.1.p1	GITR01083171.1.p1	IBMZ01029488.1.p1	ICEL01022330.1.p1	GJZJ01017209.1.p1	IBXZ01026523.1.p1	IAHP01042464.1.p2
N5.HOG0070487	OG0009197	n1				ICBW01020874.1.p1												IBGF01012024.1.p1										ICOI01012817.1.p1			IBJP01034476.1.p1	IBVW01037748.1.p1	IBZG01000566.1.p1	ICKS01028525.1.p1																									IAEU01009237.1.p1																								IBWO01041292.1.p1						IAXS01021287.1.p1	IALE01043577.1.p1		IAHF01003405.1.p1			ICMP01035157.1.p1				IAJJ01002706.1.p1			ICEL01004843.1.p1	GJZJ01056041.1.p1
N5.HOG0070488	OG0009197	n18	IANO01024068.1.p1	ICOJ01011214.1.p1		ICBW01017056.1.p1		IAHS01038368.1.p1	IAWN01004207.1.p1	IAKU01006773.1.p1	IBBK01030014.1.p1					IBQT01020304.1.p1		IBGF01005430.1.p1	ICOF01035422.1.p2			ICJS01003994.1.p1				IBHY01003644.1.p1			GIWQ01198992.1.p1	ICGF01003939.1.p1	IBJP01038247.1.p1	IBVW01045191.1.p1		ICKS01000805.1.p1		ICBZ01026056.1.p2			ICGA01016602.1.p1		IAUM01048619.1.p1		ICEG01036419.1.p1	IAJV01014148.1.p1			IBKS01007647.1.p1	IBFM01027527.1.p1			ICDG01011825.1.p1	IBDY01032378.1.p1		ICFH01026203.1.p1	IBHE01006274.1.p1			ICBF01005904.1.p1	IAEU01027027.1.p1	IBPZ01036648.1.p1	IAXT01034921.1.p1	IAFP01021312.1.p1						IALM01032150.1.p1	ICBR01022455.1.p1		IARK01008103.1.p1	ICDS01005226.1.p1	IAWA01038399.1.p1	IATW01022592.1.p1		IBYA01048263.1.p1, IBYA01044058.1.p1			IAQN01012374.1.p1	IBJR01036501.1.p1			IBWO01027072.1.p1	IBAR01010112.1.p2			ICHM01035636.1.p1		IAXS01026126.1.p1		GITM01098214.1.p1	IAHF01036321.1.p1		ICFC01003753.1.p1	ICMP01030387.1.p1			GITQ01104073.1.p1	IAJJ01007384.1.p1	GITR01097808.1.p1	IBMZ01007798.1.p1		GJZJ01022014.1.p1
N5.HOG0070489	OG0009198	n4																																																																																										IAHF01042808.1.p1			ICMP01047931.1.p1			GITQ01109869.1.p1
N5.HOG0070490	OG0009198	n7													IAFU01005401.1.p1	IBQT01017264.1.p1					IBWR01000698.1.p1		IBTR01041265.1.p1																																															IBTW01029069.1.p1												ICAL01042033.1.p1																				ICEL01008976.1.p1
N5.HOG0070491	OG0009198	n15																IBGF01047232.1.p1																																																			ICBR01026834.1.p1																				IAXS01005738.1.p1
N5.HOG0070492	OG0009198	n17	IANO01025812.1.p1		IBTE01046434.1.p1				IAWN01032597.1.p1	IAKU01014465.1.p1	IBBK01006648.1.p1	IASB01035699.1.p1	IBFJ01017010.1.p1	IAET01035478.1.p1			ICCG01015973.1.p1	IBGF01039153.1.p1	ICOF01018958.1.p1	ICOE01025089.1.p1, ICOE01005914.1.p1		ICJS01019039.1.p1			ICFD01039045.1.p1		IBBP01023270.1.p1		GIWQ01278063.1.p1, GIWQ01313699.1.p1	ICGF01034714.1.p1	IBJP01021129.1.p1	IBVW01036754.1.p1	IBZG01042703.1.p1	ICKS01005106.1.p1			IBIK01007146.1.p1		ICGA01020418.1.p1	ICCR01051318.1.p1	IAUM01032903.1.p1	IAOT01001469.1.p1	ICEG01010990.1.p1						IBHV01015835.1.p1		ICDG01018947.1.p1		IBVS01003725.1.p1	ICFH01045520.1.p1, ICFH01002660.1.p1		IAIC01016124.1.p1	IBRX01016287.1.p1	ICBF01024211.1.p1	IAEU01005120.1.p1	IBPZ01025442.1.p1	IAXT01014927.1.p1	IAFP01001567.1.p1						IALM01012239.1.p1			IARK01014972.1.p1	ICDS01001862.1.p2			IBPN01047810.1.p1			ICKB01004292.1.p1		IBJR01000394.1.p1			IBWO01023996.1.p1	IBAR01018774.1.p1	IAHB01002154.1.p1			IAUC01012018.1.p1	IAXS01014238.1.p1	IALE01009423.1.p1													jg21853.t1.p1	IBXZ01035227.1.p1	IAHP01013872.1.p1
N5.HOG0070493	OG0009199	n2	IANO01040604.1.p1, IANO01027786.1.p1	ICOJ01019477.1.p1				IAHS01045837.1.p1				IASB01003882.1.p1, IASB01001616.1.p1, IASB01000645.1.p2	IBFJ01037596.1.p1, IBFJ01018882.1.p1, IBFJ01004929.1.p1	IAET01003947.1.p1, IAET01011066.1.p1, IAET01012712.1.p1			ICCG01031610.1.p1, ICCG01014562.1.p1, ICCG01017856.1.p1							IAQZ01014601.1.p1, IAQZ01014369.1.p1, IAQZ01006273.1.p1	ICFD01021092.1.p1, ICFD01009788.1.p1	IBHY01002886.1.p2, IBHY01026815.1.p1							IBZG01042947.1.p1	ICKS01001678.1.p1			IBIK01012263.1.p1, IBIK01001924.1.p1		ICGA01014153.1.p1				ICEG01019512.1.p1, ICEG01041907.1.p2	IAJV01006105.1.p1	IAFI01018182.1.p1, IAFI01027801.1.p1	IAHZ01032663.1.p1, IAHZ01005069.1.p1, IAHZ01023080.1.p1						IBDY01012908.1.p1, IBDY01015996.1.p1					IBRX01043303.1.p1, IBRX01005135.1.p1, IBRX01015433.1.p1		IAEU01004482.1.p1, IAEU01029919.1.p1, IAEU01026864.1.p1	IBPZ01040214.1.p1, IBPZ01002122.1.p1, IBPZ01044992.1.p1, IBPZ01036625.1.p1, IBPZ01028132.1.p1	IAXT01026290.1.p1, IAXT01012161.1.p1, IAXT01002701.1.p1, IAXT01001328.1.p1, IAXT01013915.1.p1			IAPM01006870.1.p1, IAPM01006982.1.p1, IAPM01014772.1.p1		IAGL01036965.1.p1, IAGL01005627.1.p1	ICMU01036416.1.p1, ICMU01036879.1.p1								IBPN01035898.1.p2		ICHT01038706.1.p1	ICKB01027390.1.p1, ICKB01040053.1.p1
N5.HOG0070494	OG0009199	n66						IAHS01013035.1.p1	IAWN01018820.1.p1																									ICKS01018197.1.p1, ICKS01010174.1.p1					ICGA01005542.1.p1								IBKS01006025.1.p1																						ICBR01023785.1.p1						IBPN01035898.1.p1			ICKB01020865.1.p1		IBJR01009581.1.p1
N5.HOG0070495	OG0009200	n0	IANO01032678.1.p2	ICOJ01010093.1.p1	IBTE01024651.1.p1			IAHS01005562.1.p1	IAWN01026080.1.p1	IAKU01025362.1.p1	IBBK01000030.1.p1	IASB01033889.1.p1	IBFJ01020181.1.p1	IAET01026886.1.p1			ICCG01012357.1.p1	IBGF01001241.1.p1, IBGF01026049.1.p1		ICOE01017425.1.p1		ICJS01009113.1.p2		IAQZ01020381.1.p1	ICFD01029001.1.p1	IBHY01029148.1.p1	IBBP01035614.1.p1	ICOI01035066.1.p1		ICGF01035910.1.p1	IBJP01008362.1.p1	IBVW01001013.1.p1	IBZG01009961.1.p1	ICKS01001048.1.p1			IBIK01041835.1.p1		ICGA01017881.1.p1		IAUM01009427.1.p1		ICEG01046774.1.p1	IAJV01002258.1.p1		IAHZ01038712.1.p1					ICDG01001536.1.p1	IBDY01011806.1.p1	IBVS01005987.1.p1	ICFH01022862.1.p1			IBRX01042511.1.p1	ICBF01005638.1.p1	IAEU01025721.1.p1	IBPZ01035105.1.p1	IAXT01005093.1.p2	IAFP01038338.1.p1	IAQC01021319.1.p1	IAPM01007520.1.p1		IAGL01037542.1.p1	ICMU01003272.1.p1						IAWA01040055.1.p1	IATW01028103.1.p1	IBPN01047401.1.p1		ICHT01029417.1.p1	ICKB01005549.1.p1	IAQN01012477.1.p1	IBJR01002199.1.p1			IBWO01014032.1.p1				ICHM01019170.1.p1		IAXS01022500.1.p1	IALE01031438.1.p1	GITM01028078.1.p1	IAHF01022150.1.p1	GITN01055520.1.p1	ICFC01032692.1.p1	ICMP01016858.1.p1	GITO01017318.1.p1	GITP01055618.1.p1	GITQ01045334.1.p1	IAJJ01021911.1.p1	GITR01019111.1.p1	IBMZ01026585.1.p1, IBMZ01025081.1.p1		GJZJ01129496.1.p1	IBXZ01029135.1.p1
N5.HOG0070496	OG0009201	n0	IANO01039983.1.p1		IBTE01032709.1.p1	ICBW01018601.1.p1			IAWN01020622.1.p3	IAKU01001552.1.p1	IBBK01017377.1.p2			IAET01035321.1.p1	IAFU01020419.1.p1			IBGF01036462.1.p1, IBGF01013996.1.p1			IBWR01009258.1.p2, IBWR01046146.1.p1					IBHY01025066.1.p1	IBBP01036910.1.p1		GIWQ01219748.1.p1, GIWQ01218869.1.p1	ICGF01020633.1.p1		IBVW01044372.1.p2	IBZG01025288.1.p1	ICKS01010772.1.p1		ICBZ01035650.1.p1				ICCR01032709.1.p1	IAUM01013031.1.p1, IAUM01000307.1.p1			IAJV01038792.1.p1				IBFM01032058.1.p1	IBHV01028755.1.p1			IBDY01037862.1.p1		ICFH01007983.1.p2	IBHE01033538.1.p1	IAIC01009972.1.p1		ICBF01004984.1.p2, ICBF01014325.1.p2	IAEU01025594.1.p1	IBPZ01006320.1.p1	IAXT01033516.1.p1	IAFP01017210.1.p2	IAQC01040229.1.p2			IAGL01037307.1.p1	ICMU01029134.1.p1	IALM01018000.1.p1	ICBR01040048.1.p1		IARK01004690.1.p1	ICDS01006394.1.p1	IAWA01021573.1.p1	IATW01020560.1.p1	IBPN01010439.1.p1	IBYA01033232.1.p1			IAQN01013642.1.p1	IBJR01016267.1.p1	ICFA01029919.1.p1	ICAL01033013.1.p1	IBWO01036115.1.p1	IBAR01005583.1.p1			ICHM01026235.1.p1	IAUC01046522.1.p1	IAXS01020150.1.p2, IAXS01035875.1.p2	IALE01041580.1.p1		IAHF01028559.1.p2, IAHF01025243.1.p2		ICFC01022166.1.p1	ICMP01003633.1.p2, ICMP01014338.1.p2	GITO01039424.1.p1, GITO01039426.1.p1	GITP01106057.1.p1	GITQ01108385.1.p1	IAJJ01018333.1.p1	GITR01066131.1.p1	IBMZ01017420.1.p1	ICEL01033133.1.p1, ICEL01021565.1.p1
N5.HOG0070497	OG0009202	n1																																																												IAFP01018662.1.p1								IBTW01036681.1.p2																																	GJZJ01243882.1.p1
N5.HOG0070498	OG0009202	n5				ICBW01037104.1.p3, ICBW01010530.1.p3			IAWN01025371.1.p1									IBGF01018987.1.p1				ICJS01007063.1.p2																																								IAFP01009557.1.p2																					IBWO01001186.1.p1														GITP01060118.1.p1							IBXZ01045164.1.p2
N5.HOG0070499	OG0009202	n13		ICOJ01014198.1.p1					IAWN01034848.1.p1									IBGF01029502.1.p2				ICJS01005617.1.p1						ICOI01000536.1.p1	GIWQ01246293.1.p1														ICEG01036765.1.p1											ICFH01036335.1.p1		IAIC01032198.1.p3	IBRX01008555.1.p1				IAXT01014543.1.p1	IAFP01009557.1.p1				IAGL01007782.1.p1																ICAL01022484.1.p1	IBWO01029518.1.p1								GITM01033051.1.p1						GITP01060123.1.p1				IBMZ01025805.1.p1
N5.HOG0070500	OG0009202	n30				ICBW01037104.1.p1, ICBW01010530.1.p1			IAWN01003780.1.p1									IBGF01042994.1.p1		ICOE01022243.1.p1		ICJS01007063.1.p1					IBBP01026257.1.p1, IBBP01034994.1.p1, IBBP01015235.1.p1		GIWQ01144745.1.p1, GIWQ01215274.1.p1, GIWQ01215274.1.p2											ICCR01042474.1.p1														ICFH01018145.1.p1		IAIC01032198.1.p1				IBPZ01022110.1.p1	IAXT01038601.1.p1									IBTW01036681.1.p1	IARK01008517.1.p1, IARK01008662.1.p1										ICFA01014318.1.p1	ICAL01014244.1.p1	IBWO01038724.1.p1						IAXS01027257.1.p1		GITM01011348.1.p1	IAHF01017745.1.p3, IAHF01032456.1.p4, IAHF01034810.1.p1, IAHF01017745.1.p1, IAHF01032456.1.p1	GITN01085573.1.p1		ICMP01000972.1.p2	GITO01027180.1.p1, GITO01014517.1.p1	GITP01060119.1.p1, GITP01060120.1.p1, GITP01060117.1.p1, GITP01060122.1.p1	GITQ01018316.1.p1		GITR01064879.1.p1, GITR01064880.1.p1, GITR01063247.1.p1	IBMZ01005118.1.p1		jg27622.t1.p1, GJZJ01224881.1.p1	IBXZ01045164.1.p1
N5.HOG0070501	OG0009203	n4																IBGF01041675.1.p1											GIWQ01372624.1.p1																																																								IAHB01012732.1.p1						GITM01046152.1.p1									GITR01044858.1.p1
N5.HOG0070502	OG0009203	n10											IBFJ01027853.1.p1																																																																													IALE01042994.1.p1
N5.HOG0070503	OG0009203	n12			IBTE01046755.1.p1						IBBK01016067.1.p1																				IBJP01012362.1.p1																																																				IBWO01020698.1.p1	IBAR01035801.1.p1
N5.HOG0070504	OG0009203	n23																				ICJS01005561.1.p1	IBTR01032053.1.p1
N5.HOG0070505	OG0009203	n25																																																																																									GITM01046156.1.p1							GITQ01054706.1.p1		GITR01044857.1.p1
N5.HOG0070506	OG0009203	n29																																																																																															GITP01065055.1.p1
N5.HOG0070507	OG0009203	n31																																																						IAIC01038331.1.p1																			IBPN01007503.1.p1													IAUC01022637.1.p1
N5.HOG0070508	OG0009203	n35																																																																																ICAL01030102.1.p1				IAPP01039715.1.p1
N5.HOG0070509	OG0009203	n39																											GIWQ01269375.1.p1, GIWQ01269374.1.p1
N5.HOG0070510	OG0009203	n41		ICOJ01016107.1.p1									IBFJ01014961.1.p1
N5.HOG0070511	OG0009203	n47			IBTE01002663.1.p1																																			ICCR01037318.1.p1
N5.HOG0070512	OG0009203	n50		ICOJ01028661.1.p1									IBFJ01001687.1.p1									ICJS01005408.1.p1	IBTR01043316.1.p1				IBBP01017360.1.p1						IBZG01008627.1.p1													IAHZ01023329.1.p1	IBKS01012234.1.p1							ICFH01000094.1.p1																								ICKB01002279.1.p1	IAQN01037932.1.p1
N5.HOG0070513	OG0009203	n61									IBBK01038061.1.p1		IBFJ01015342.1.p1																GIWQ01269373.1.p1			IBVW01041670.1.p1															IBKS01024894.1.p1							ICFH01026197.1.p1	IBHE01023947.1.p1																									IBJR01021852.1.p1, IBJR01048298.1.p2				IBAR01000524.1.p1	IAHB01018039.1.p1				IAXS01001783.1.p1
N5.HOG0070514	OG0009203	n72																																																																																									GITM01046153.1.p1		GITN01074200.1.p1				GITP01085400.1.p1			GITR01044859.1.p1
N5.HOG0070515	OG0009204	n2				ICBW01020342.1.p1		IAHS01033402.1.p1	IAWN01034041.1.p1	IAKU01018123.1.p1	IBBK01019546.1.p1	IASB01008712.1.p1	IBFJ01023306.1.p1	IAET01018233.1.p1			ICCG01018062.1.p1	IBGF01023655.1.p1	ICOF01019994.1.p1	ICOE01003713.1.p1		ICJS01032074.1.p1, ICJS01027825.1.p1			ICFD01023061.1.p1				GIWQ01143870.1.p1, GIWQ01222980.1.p1			IBVW01021716.1.p1		ICKS01004247.1.p1		ICBZ01015168.1.p1	IBIK01022845.1.p1				IAUM01034678.1.p1					IAHZ01012118.1.p2	IBKS01026173.1.p1					IBDY01003661.1.p1		ICFH01031090.1.p1	IBHE01035849.1.p1	IAIC01043366.1.p1		ICBF01017472.1.p1					IAQC01037854.1.p1, IAQC01011709.1.p1	IAPM01040885.1.p1				IALM01002546.1.p1	ICBR01006591.1.p1		IARK01017848.1.p1		IAWA01026851.1.p1		IBPN01021987.1.p2	IBYA01011053.1.p3	ICHT01013067.1.p1	ICKB01016599.1.p1	IAQN01022274.1.p1, IAQN01025579.1.p1	IBJR01026658.1.p1		ICAL01031651.1.p1	IBWO01039309.1.p1	IBAR01013285.1.p2	IAHB01043965.1.p1			IAUC01037771.1.p1, IAUC01011281.1.p1	IAXS01031919.1.p1	IALE01025374.1.p1	GITM01088304.1.p2	IAHF01000331.1.p1	GITN01084211.1.p1	ICFC01017949.1.p1, ICFC01037335.1.p1	ICMP01003411.1.p2	GITO01005162.1.p1	GITP01008449.1.p1	GITQ01106940.1.p1	IAJJ01005298.1.p1, IAJJ01012248.1.p1	GITR01032624.1.p1	IBMZ01011164.1.p1		GJZJ01068027.1.p1, jg43791.t1.p1	IBXZ01025783.1.p1	IAHP01013970.1.p1
N5.HOG0070516	OG0009204	n73																												ICGF01011580.1.p2																																														IBYA01039574.1.p1																			ICMP01017327.1.p1
N5.HOG0070517	OG0009205	n2				ICBW01025799.1.p5, ICBW01023569.1.p4, ICBW01030175.1.p1, ICBW01025799.1.p2, ICBW01023569.1.p2, ICBW01033070.1.p1				IAKU01040777.1.p1						IBQT01039414.1.p1, IBQT01008339.1.p1							IBTR01024559.1.p1	IAQZ01014480.1.p1	ICFD01006127.1.p1		IBBP01004404.1.p1		GIWQ01256501.1.p3, GIWQ01048168.1.p1, GIWQ01078526.1.p1, GIWQ01195121.1.p1, GIWQ01351599.1.p1, GIWQ01072376.1.p1		IBJP01024564.1.p1	IBVW01011999.1.p1, IBVW01003545.1.p1															IBKS01018477.1.p1		IBHV01013573.1.p1		ICDG01036964.1.p1, ICDG01042048.1.p1, ICDG01043664.1.p1, ICDG01009859.1.p1, ICDG01024826.1.p1, ICDG01041360.1.p1, ICDG01008853.1.p1, ICDG01041924.1.p2, ICDG01023695.1.p1				IBHE01021346.1.p1, IBHE01038904.1.p1, IBHE01012703.1.p1, IBHE01034267.1.p1	IAIC01023431.1.p3				IBPZ01003342.1.p1		IAFP01031962.1.p1, IAFP01003933.1.p1				IAGL01036408.1.p1		IALM01045910.1.p1, IALM01041700.1.p1	ICBR01019999.1.p4		IARK01008254.1.p1, IARK01008786.1.p1				IBPN01047441.1.p3, IBPN01003116.1.p1, IBPN01038068.1.p1, IBPN01036004.1.p1						ICFA01036376.1.p1, ICFA01000597.1.p1					IAPP01009587.1.p1, IAPP01033251.1.p1														GITR01012725.1.p1			GJZJ01038265.1.p1, GJZJ01127330.1.p1, GJZJ01078189.1.p1, GJZJ01070535.1.p1
N5.HOG0070518	OG0009205	n71																					IBTR01027300.1.p1
N5.HOG0070519	OG0009206	n0																					IBTR01023579.1.p1																					IAJV01032292.1.p1, IAJV01041227.1.p1, IAJV01006561.1.p1, IAJV01038113.1.p1, IAJV01001486.1.p1, IAJV01017636.1.p1, IAJV01033796.1.p1, IAJV01000623.1.p1, IAJV01022025.1.p1, IAJV01038073.1.p1, IAJV01031051.1.p1, IAJV01028352.1.p1, IAJV01038376.1.p1, IAJV01005019.1.p1, IAJV01007738.1.p1, IAJV01023178.1.p1, IAJV01032302.1.p2, IAJV01013300.1.p1, IAJV01010977.1.p1, IAJV01003470.1.p1, IAJV01036940.1.p1, IAJV01008961.1.p1, IAJV01030332.1.p1, IAJV01036158.1.p1, IAJV01001574.1.p1, IAJV01007949.1.p1, IAJV01001365.1.p1, IAJV01010365.1.p1, IAJV01008076.1.p1, IAJV01034040.1.p1, IAJV01015659.1.p1, IAJV01019347.1.p1, IAJV01013871.1.p1, IAJV01041011.1.p1, IAJV01029664.1.p1, IAJV01014617.1.p1, IAJV01026234.1.p1, IAJV01010665.1.p1, IAJV01040796.1.p1, IAJV01026231.1.p1, IAJV01031884.1.p1, IAJV01020395.1.p1, IAJV01021632.1.p1, IAJV01016468.1.p1, IAJV01012110.1.p1, IAJV01018187.1.p1, IAJV01010564.1.p1, IAJV01019571.1.p1, IAJV01013094.1.p1, IAJV01036293.1.p1, IAJV01020722.1.p1, IAJV01031134.1.p1, IAJV01007050.1.p1, IAJV01043341.1.p1, IAJV01013643.1.p1, IAJV01029244.1.p1, IAJV01025531.1.p1, IAJV01029544.1.p1, IAJV01037314.1.p1, IAJV01027303.1.p1	IAFI01011856.1.p1, IAFI01019723.1.p1, IAFI01005982.1.p1, IAFI01004230.1.p1, IAFI01025564.1.p1, IAFI01039137.1.p1, IAFI01029269.1.p1, IAFI01025452.1.p1				IBHV01003275.1.p1																					IBTW01029482.1.p1		ICDS01021740.1.p1															ICHM01016817.1.p1	IAUC01050537.1.p2
N5.HOG0070520	OG0009207	n1																																																																																										IAHF01006776.1.p1, IAHF01034332.1.p1						GITQ01004349.1.p1			IBMZ01047386.1.p1
N5.HOG0070521	OG0009207	n4																																																																																									GITM01068611.1.p1, GITM01071689.1.p1, GITM01017524.1.p1, GITM01017519.1.p1, GITM01017520.1.p1, GITM01071702.1.p1, GITM01071696.1.p1, GITM01093774.1.p1	IAHF01029002.1.p1	GITN01022174.1.p1, GITN01022166.1.p1, GITN01022151.1.p1, GITN01022177.1.p1, GITN01022149.1.p1, GITN01022178.1.p1, GITN01022165.1.p1, GITN01022181.1.p1, GITN01022158.1.p1, GITN01022175.1.p1, GITN01022173.1.p1, GITN01022154.1.p1, GITN01022167.1.p1, GITN01022157.1.p1, GITN01057532.1.p1, GITN01022156.1.p1, GITN01022146.1.p1	ICFC01028817.1.p1, ICFC01026478.1.p1, ICFC01037535.1.p1	ICMP01009638.1.p1, ICMP01006523.1.p1	GITO01008329.1.p1, GITO01008325.1.p1, GITO01008319.1.p1, GITO01008318.1.p1, GITO01008330.1.p1, GITO01008320.1.p1, GITO01008327.1.p1, GITO01008322.1.p1, GITO01008321.1.p1	GITP01100953.1.p1, GITP01100950.1.p1, GITP01100946.1.p1, GITP01100938.1.p1, GITP01100945.1.p1, GITP01100936.1.p1, GITP01100949.1.p1, GITP01100935.1.p1, GITP01100948.1.p1	GITQ01013112.1.p1, GITQ01013109.1.p1, GITQ01013117.1.p1, GITQ01013114.1.p1, GITQ01013106.1.p1, GITQ01013105.1.p1, GITQ01013113.1.p1, GITQ01111931.1.p1, GITQ01111932.1.p1, GITQ01013103.1.p1	IAJJ01006906.1.p1	GITR01018383.1.p1, GITR01040972.1.p1, GITR01018385.1.p1, GITR01018381.1.p1, GITR01018380.1.p1, GITR01018378.1.p1, GITR01018384.1.p1, GITR01101140.1.p1, GITR01018388.1.p1, GITR01031121.1.p1	IBMZ01001014.1.p1, IBMZ01036931.1.p1
N5.HOG0070522	OG0009208	n2											IBFJ01037496.1.p1																		IBJP01020607.1.p1																IBKS01002491.1.p1								IBHE01015084.1.p1																IARK01018112.1.p1	ICDS01004723.1.p1		IATW01032695.1.p1						IBJR01047704.1.p1								IAUC01001662.1.p1								GITO01003458.1.p1								IBXZ01027343.1.p1
N5.HOG0070523	OG0009208	n13																																																																					IARK01003764.1.p1															IAPP01001278.1.p1
N5.HOG0070524	OG0009208	n15				ICBW01006499.1.p1															IBWR01001534.1.p2		IBTR01016508.1.p1																																								IAQC01013958.1.p2																		ICFA01024657.1.p1
N5.HOG0070525	OG0009208	n19	IANO01013310.1.p1			ICBW01029153.1.p1		IAHS01035041.1.p1, IAHS01022807.1.p1	IAWN01010160.1.p1	IAKU01008945.1.p1	IBBK01001097.1.p1	IASB01005839.1.p1	IBFJ01038728.1.p1, IBFJ01024861.1.p1	IAET01019830.1.p1							IBWR01005051.1.p1		IBTR01022342.1.p1						GIWQ01132353.1.p1	ICGF01001848.1.p1	IBJP01026990.1.p1	IBVW01044374.1.p1	IBZG01034775.1.p2, IBZG01039935.1.p1	ICKS01027697.1.p1, ICKS01002781.1.p1					ICGA01026398.1.p1			IAOT01041913.1.p1	ICEG01044794.1.p1			IAHZ01036013.1.p1	IBKS01032087.1.p1	IBFM01012488.1.p1	IBHV01034466.1.p1			IBDY01027893.1.p1		ICFH01022988.1.p1				ICBF01026996.1.p1	IAEU01010724.1.p1	IBPZ01015736.1.p1	IAXT01000037.1.p1		IAQC01043948.1.p1			IAGL01039779.1.p1, IAGL01023219.1.p1		IALM01033236.1.p1	ICBR01018171.1.p1			ICDS01031719.1.p1	IAWA01034292.1.p1	IATW01023970.1.p1	IBPN01034217.1.p1, IBPN01007714.1.p1	IBYA01001194.1.p1		ICKB01000762.1.p1				ICAL01008885.1.p1		IBAR01031489.1.p1				IAUC01009487.1.p1				IAHF01001847.1.p1		ICFC01000375.1.p1				GITQ01075907.1.p1					jg37218.t1.p1, GJZJ01150451.1.p1
N5.HOG0070526	OG0009209	n2	IANO01016280.1.p4	ICOJ01021246.1.p2	IBTE01008681.1.p2			IAHS01008213.1.p2	IAWN01024667.1.p3	IAKU01044432.1.p2				IAET01024549.1.p2			ICCG01021902.1.p2	IBGF01030069.1.p2, IBGF01008932.1.p1	ICOF01005450.1.p2			ICJS01040546.1.p2					IBBP01013877.1.p2		GIWQ01335295.1.p1	ICGF01029526.1.p3	IBJP01020873.1.p1, IBJP01012128.1.p2	IBVW01029579.1.p3		ICKS01025621.1.p1		ICBZ01014659.1.p3	IBIK01041725.1.p2		ICGA01038873.1.p2			IAOT01004411.1.p1, IAOT01049950.1.p2							IBHV01008213.1.p2		ICDG01030118.1.p4	IBDY01031986.1.p2		ICFH01022996.1.p2		IAIC01036051.1.p2	IBRX01042536.1.p2	ICBF01008161.1.p2, ICBF01004177.1.p2	IAEU01023540.1.p2	IBPZ01039834.1.p1	IAXT01004444.1.p2		IAQC01019490.1.p4			IAGL01006754.1.p3	ICMU01033734.1.p3	IALM01018522.1.p2		IBTW01011588.1.p1	IARK01023538.1.p2		IAWA01021551.1.p2	IATW01039431.1.p2	IBPN01009181.1.p2				IAQN01033624.1.p1	IBJR01006884.1.p2, IBJR01033224.1.p2, IBJR01022250.1.p2	ICFA01044055.1.p1	ICAL01018860.1.p2	IBWO01042407.1.p2	IBAR01038969.1.p2	IAHB01045412.1.p2		ICHM01018465.1.p2		IAXS01032013.1.p3, IAXS01006707.1.p1		GITM01056765.1.p1, GITM01056761.1.p2	IAHF01040967.1.p4	GITN01025128.1.p1, GITN01025136.1.p5	ICFC01033275.1.p2				GITQ01105339.1.p3	IAJJ01035651.1.p4	GITR01001941.1.p2		ICEL01019530.1.p2			IAHP01015203.1.p3
N5.HOG0070527	OG0009209	n70											IBFJ01008243.1.p1							ICOE01027837.1.p1																																																				ICDS01010695.1.p1																										GITQ01106535.1.p1
N5.HOG0070528	OG0009210	n0	IANO01021204.1.p1	ICOJ01023470.1.p1	IBTE01007888.1.p1			IAHS01020803.1.p1		IAKU01040127.1.p1	IBBK01030154.1.p1	IASB01027317.1.p1	IBFJ01018662.1.p1	IAET01039536.1.p1, IAET01002997.1.p1	IAFU01025458.1.p1	IBQT01004464.1.p1	ICCG01032117.1.p1, ICCG01029183.1.p1, ICCG01031008.1.p1	IBGF01003755.1.p1	ICOF01011611.1.p1				IBTR01033439.1.p1	IAQZ01023526.1.p1	ICFD01001786.1.p1	IBHY01036379.1.p1, IBHY01017757.1.p1					IBJP01005961.1.p1, IBJP01037484.1.p1	IBVW01014445.1.p1, IBVW01029670.1.p1	IBZG01008239.1.p2	ICKS01000533.1.p1			IBIK01041647.1.p1, IBIK01026742.1.p1		ICGA01017757.1.p1	ICCR01042063.1.p1		IAOT01039268.1.p1	ICEG01031036.1.p1	IAJV01034176.1.p1	IAFI01038572.1.p1	IAHZ01032831.1.p1	IBKS01023742.1.p1, IBKS01013691.1.p1		IBHV01038726.1.p1		ICDG01001413.1.p1	IBDY01013150.1.p1	IBVS01009666.1.p1	ICFH01017336.1.p1, ICFH01035784.1.p1			IBRX01040031.1.p1		IAEU01009209.1.p1	IBPZ01046674.1.p1, IBPZ01029934.1.p1	IAXT01010259.1.p1, IAXT01022916.1.p1	IAFP01005819.1.p1, IAFP01019813.1.p1	IAQC01041255.1.p1	IAPM01025996.1.p1		IAGL01029191.1.p1	ICMU01036523.1.p1			IBTW01009303.1.p1							ICHT01037933.1.p1, ICHT01022019.1.p1	ICKB01010899.1.p1, ICKB01022960.1.p1		IBJR01007353.1.p1, IBJR01039782.1.p1	ICFA01025678.1.p1	ICAL01041834.1.p2	IBWO01024014.1.p1	IBAR01038384.1.p1, IBAR01020067.1.p1	IAHB01024249.1.p1	IAPP01026445.1.p1			IAXS01033665.1.p1	IALE01031591.1.p1												ICEL01006775.1.p1		IBXZ01040863.1.p1
N5.HOG0070529	OG0009211	n0	IANO01023237.1.p1			ICBW01026500.1.p1		IAHS01002752.1.p1	IAWN01012498.1.p1	IAKU01033349.1.p1	IBBK01029083.1.p1				IAFU01006506.1.p1	IBQT01032259.1.p1	ICCG01005756.1.p1				IBWR01030867.1.p1	ICJS01017316.1.p1	IBTR01017605.1.p1			IBHY01029060.1.p1	IBBP01002581.1.p1	ICOI01024019.1.p1, ICOI01032347.1.p1	GIWQ01005200.1.p1	ICGF01003025.1.p1, ICGF01022429.1.p1	IBJP01015565.1.p1	IBVW01030386.1.p1	IBZG01012344.1.p1	ICKS01043964.1.p1		ICBZ01043557.1.p1							ICEG01000406.1.p1	IAJV01031796.1.p1			IBKS01023257.1.p1	IBFM01014348.1.p1				IBDY01041605.1.p1				IAIC01008660.1.p1	IBRX01040608.1.p3	ICBF01030747.1.p1	IAEU01018472.1.p3	IBPZ01026766.1.p1	IAXT01040561.1.p1	IAFP01014129.1.p1					ICMU01033551.1.p1	IALM01028592.1.p1	ICBR01001248.1.p1		IARK01016165.1.p1	ICDS01015641.1.p1	IAWA01007239.1.p1	IATW01005451.1.p1	IBPN01042564.1.p1, IBPN01038641.1.p3, IBPN01045421.1.p1	IBYA01047009.1.p1	ICHT01047576.1.p1				ICFA01004162.1.p1	ICAL01039349.1.p1		IBAR01041264.1.p1, IBAR01005389.1.p1	IAHB01018780.1.p1	IAPP01025358.1.p1	ICHM01040560.1.p1	IAUC01017033.1.p1	IAXS01012905.1.p2, IAXS01008045.1.p1	IALE01035160.1.p1	GITM01033756.1.p1	IAHF01048981.1.p1			ICMP01035883.1.p1		GITP01084962.1.p1	GITQ01054786.1.p1	IAJJ01028827.1.p1		IBMZ01023262.1.p1, IBMZ01020955.1.p1	ICEL01000886.1.p1	jg44385.t1.p1, GJZJ01107583.1.p1
N5.HOG0070530	OG0009212	n5	IANO01023246.1.p1			ICBW01016018.1.p1			IAWN01010961.1.p1	IAKU01006780.1.p1	IBBK01015316.1.p1					IBQT01010087.1.p1		IBGF01015927.1.p1			IBWR01009835.1.p1	ICJS01020772.1.p1			ICFD01014444.1.p1					ICGF01000411.1.p1	IBJP01027145.1.p1	IBVW01010870.1.p1	IBZG01028268.1.p1	ICKS01018447.1.p1			IBIK01037673.1.p1						ICEG01025400.1.p1	IAJV01018098.1.p1, IAJV01035723.1.p1										ICFH01007628.1.p1				ICBF01030237.1.p1		IBPZ01022114.1.p1	IAXT01031048.1.p1						ICMU01027457.1.p1		ICBR01019590.1.p1			ICDS01022990.1.p1			IBPN01029287.1.p1	IBYA01037939.1.p1				IBJR01018209.1.p1	ICFA01002766.1.p1		IBWO01029055.1.p1		IAHB01003713.1.p1	IAPP01036283.1.p1			IAXS01007735.1.p1	IALE01049089.1.p1		IAHF01037789.1.p1, IAHF01031356.1.p1			ICMP01019125.1.p1				IAJJ01031079.1.p1, IAJJ01012710.1.p1		IBMZ01013669.1.p1		GJZJ01244619.1.p1, jg20081.t1.p1
N5.HOG0070531	OG0009212	n50															ICCG01024636.1.p1																																							IAIC01006983.1.p1
N5.HOG0070532	OG0009212	n51									IBBK01003955.1.p1					IBQT01032944.1.p1	ICCG01029948.1.p1								ICFD01001597.1.p1				GIWQ01329435.1.p1			IBVW01038826.1.p1		ICKS01018447.1.p3		ICBZ01045705.1.p1	IBIK01037673.1.p3			ICCR01016697.1.p1		IAOT01028626.1.p1														IAIC01006983.1.p2				IBPZ01003166.1.p1			IAQC01008238.1.p1				ICMU01012881.1.p1	IALM01029222.1.p1								IBYA01012609.1.p1						ICAL01019496.1.p1		IBAR01010221.1.p3	IAHB01037380.1.p1	IAPP01036283.1.p2						IAHF01037789.1.p2									IBMZ01030398.1.p1		GJZJ01203127.1.p1
N5.HOG0070533	OG0009213	n0	IANO01031054.1.p1		IBTE01034902.1.p1	ICBW01015897.1.p1, ICBW01024645.1.p1		IAHS01002259.1.p1	IAWN01002588.1.p1		IBBK01023808.1.p1	IASB01013557.1.p1	IBFJ01007569.1.p1	IAET01012405.1.p1			ICCG01039831.1.p1		ICOF01026707.1.p1	ICOE01007265.1.p1			IBTR01024773.1.p1	IAQZ01009663.1.p1	ICFD01036237.1.p1, ICFD01030550.1.p1		IBBP01034031.1.p1	ICOI01040426.1.p1	GIWQ01376224.1.p1	ICGF01015338.1.p1	IBJP01002447.1.p1		IBZG01031173.1.p1			ICBZ01002163.1.p1	IBIK01044804.1.p1		ICGA01013590.1.p1, ICGA01020420.1.p1	ICCR01007503.1.p1	IAUM01021397.1.p1		ICEG01013225.1.p1	IAJV01024958.1.p1	IAFI01042719.1.p1	IAHZ01027789.1.p1	IBKS01011518.1.p1	IBFM01020530.1.p1	IBHV01033795.1.p1		ICDG01017146.1.p1, ICDG01038622.1.p1	IBDY01003372.1.p1	IBVS01035232.1.p1	ICFH01029482.1.p1		IAIC01049026.1.p1		ICBF01023298.1.p1			IAXT01036091.1.p1	IAFP01028129.1.p1		IAPM01000185.1.p1		IAGL01016373.1.p1		IALM01047950.1.p1, IALM01006170.1.p1	ICBR01028141.1.p1				IAWA01036636.1.p1	IATW01014410.1.p1		IBYA01022642.1.p1, IBYA01022642.1.p2		ICKB01018558.1.p1	IAQN01040915.1.p1		ICFA01030283.1.p1		IBWO01008116.1.p1			IAPP01037035.1.p1	ICHM01028082.1.p1	IAUC01038340.1.p1	IAXS01016583.1.p1		GITM01073337.1.p1		GITN01007388.1.p1		ICMP01006264.1.p1	GITO01091194.1.p1	GITP01052154.1.p1	GITQ01043068.1.p1	IAJJ01012570.1.p1	GITR01021791.1.p1	IBMZ01012459.1.p2, IBMZ01012459.1.p1		GJZJ01133008.1.p1
N5.HOG0070534	OG0009214	n2																							ICFD01033476.1.p1		IBBP01016812.1.p1																					IBFM01032407.1.p1, IBFM01025584.1.p1						ICFH01015804.1.p1	IBHE01015278.1.p1																															IAPP01029066.1.p1	ICHM01014819.1.p1
N5.HOG0070535	OG0009214	n9	IANO01035642.1.p1		IBTE01020850.1.p1	ICBW01013333.1.p1		IAHS01026492.1.p1	IAWN01026556.1.p1	IAKU01042811.1.p1	IBBK01036062.1.p1	IASB01019411.1.p1	IBFJ01010314.1.p1	IAET01019867.1.p1			ICCG01003410.1.p1	IBGF01040256.1.p1, IBGF01025269.1.p3	ICOF01036402.1.p1			ICJS01012812.1.p1, ICJS01001010.1.p1, ICJS01015085.1.p1	IBTR01038019.1.p1		ICFD01020035.1.p1		IBBP01019677.1.p2		GIWQ01095774.1.p1	ICGF01019229.1.p2, ICGF01019229.1.p1	IBJP01039231.1.p1			ICKS01024838.1.p1		ICBZ01000664.1.p1	IBIK01003371.1.p1		ICGA01014022.1.p1	ICCR01045965.1.p1	IAUM01013801.1.p1		ICEG01040528.1.p1			IAHZ01003956.1.p2	IBKS01010640.1.p1	IBFM01010841.1.p1, IBFM01021786.1.p1	IBHV01042436.1.p2		ICDG01031060.1.p1				IBHE01045770.1.p1	IAIC01017547.1.p1												IALM01039563.1.p1, IALM01045533.1.p1				ICDS01000820.1.p1	IAWA01015939.1.p1, IAWA01035391.1.p1	IATW01013666.1.p1	IBPN01048513.1.p1, IBPN01036899.1.p1	IBYA01015919.1.p1, IBYA01032971.1.p1		ICKB01036479.1.p1	IAQN01017877.1.p1	IBJR01032633.1.p1		ICAL01012562.1.p1	IBWO01018289.1.p1				ICHM01043341.1.p2, ICHM01014562.1.p1, ICHM01032528.1.p1	IAUC01033004.1.p1	IAXS01039625.1.p1				GITN01028310.1.p1				GITP01111229.1.p1						jg35619.t1.p1, GJZJ01143875.1.p1		IAHP01019916.1.p1
N5.HOG0070536	OG0009215	n2		ICOJ01022922.1.p1	IBTE01024117.1.p1, IBTE01031800.1.p1	ICBW01037381.1.p1			IAWN01039349.1.p1	IAKU01018728.1.p1, IAKU01038008.1.p1	IBBK01031774.1.p1				IAFU01006772.1.p1		ICCG01021267.1.p1	IBGF01047581.1.p1, IBGF01021071.1.p1	ICOF01033211.1.p1		IBWR01034241.1.p1			IAQZ01027277.1.p1		IBHY01005419.1.p1	IBBP01040544.1.p1			ICGF01028136.1.p2	IBJP01008297.1.p1		IBZG01026876.1.p1	ICKS01040723.1.p1		ICBZ01010537.1.p1	IBIK01010527.1.p1		ICGA01025552.1.p1	ICCR01015679.1.p1, ICCR01031427.1.p1		IAOT01026744.1.p1		IAJV01020038.1.p1	IAFI01034992.1.p1	IAHZ01041893.1.p1					ICDG01031259.1.p1	IBDY01037736.1.p1	IBVS01016793.1.p1, IBVS01002088.1.p1	ICFH01027171.1.p1				ICBF01022307.1.p2		IBPZ01030681.1.p1	IAXT01039552.1.p1	IAFP01005512.1.p1, IAFP01027738.1.p1	IAQC01030653.1.p1	IAPM01020414.1.p1							IARK01023902.1.p2	ICDS01032052.1.p1			IBPN01038018.1.p1	IBYA01013992.1.p1	ICHT01008465.1.p1	ICKB01013246.1.p1	IAQN01023663.1.p1				IBWO01026919.1.p1	IBAR01036115.1.p1	IAHB01019518.1.p1	IAPP01005544.1.p1			IAXS01036791.1.p1	IALE01027824.1.p1, IALE01008080.1.p1		IAHF01014487.1.p1	GITN01021549.1.p1	ICFC01030254.1.p1	ICMP01001002.1.p1	GITO01025719.1.p1	GITP01087442.1.p1		IAJJ01035450.1.p1		IBMZ01014470.1.p1			IBXZ01033234.1.p1
N5.HOG0070537	OG0009215	n69																								IBHY01015996.1.p1											IBIK01017255.1.p1, IBIK01009007.1.p1				IAUM01000504.1.p1																						IAQC01003293.1.p1																															ICFC01008057.1.p1
N5.HOG0070538	OG0009216	n4		ICOJ01031579.1.p1				IAHS01003180.1.p1	IAWN01012918.1.p1	IAKU01018651.1.p1	IBBK01026247.1.p1		IBFJ01011966.1.p1		IAFU01029057.1.p1	IBQT01018775.1.p1		IBGF01048497.1.p1	ICOF01001977.1.p1			ICJS01048141.1.p1	IBTR01018554.1.p1	IAQZ01038015.1.p1	ICFD01033857.1.p1	IBHY01016378.1.p1					IBJP01032640.1.p1			ICKS01005310.1.p1			IBIK01016011.1.p1		ICGA01006793.1.p2	ICCR01022028.1.p2			ICEG01032359.1.p1	IAJV01029820.1.p1			IBKS01017306.1.p1		IBHV01032399.1.p1		ICDG01000756.1.p1, ICDG01028555.1.p1, ICDG01009988.1.p1		IBVS01016619.1.p1	ICFH01013101.1.p1			IBRX01045115.1.p1		IAEU01006493.1.p1	IBPZ01031018.1.p1	IAXT01027850.1.p1	IAFP01021579.1.p1		IAPM01023683.1.p1		IAGL01028378.1.p1	ICMU01024528.1.p1			IBTW01047479.1.p1, IBTW01012362.1.p1								ICKB01020238.1.p1			ICFA01001259.1.p1		IBWO01016658.1.p1							IALE01019292.1.p1	GITM01062153.1.p1, GITM01062154.1.p1		GITN01005958.1.p1, GITN01005957.1.p1		ICMP01039559.1.p1	GITO01040879.1.p1	GITP01047730.1.p1	GITQ01087139.1.p1	IAJJ01029109.1.p1	GITR01040779.1.p1	IBMZ01022798.1.p1, IBMZ01035948.1.p1	ICEL01037193.1.p1		IBXZ01018107.1.p1
N5.HOG0070539	OG0009216	n60																	ICOF01036482.1.p1			ICJS01048141.1.p3							GIWQ01372585.1.p1	ICGF01022804.1.p1						ICBZ01049587.1.p1					IAUM01016788.1.p1							IBFM01010168.1.p1																				IALM01042541.1.p1	ICBR01012745.1.p1			ICDS01021553.1.p2, ICDS01040422.1.p1				IBYA01029784.1.p1			IAQN01024191.1.p1								ICHM01036376.1.p1
N5.HOG0070540	OG0009216	n73				ICBW01016591.1.p1																																																																																																	GJZJ01167438.1.p1
N5.HOG0070541	OG0009217	n3			IBTE01033177.1.p1																													ICKS01016975.1.p2
N5.HOG0070542	OG0009217	n5						IAHS01025219.1.p1													IBWR01011980.1.p1																																							IBPZ01004384.1.p1			IAQC01017177.1.p1						ICBR01000529.1.p1, ICBR01007760.1.p1						IBPN01029074.1.p2, IBPN01047462.1.p2																												GJZJ01230697.1.p1		IAHP01022065.1.p1, IAHP01030127.1.p1
N5.HOG0070543	OG0009217	n16			IBTE01001899.1.p1																																						ICEG01019390.1.p1																										ICBR01049170.1.p1
N5.HOG0070544	OG0009217	n18																																ICKS01037482.1.p1									ICEG01024556.1.p2, ICEG01041793.1.p1														IBRX01007664.1.p2												ICBR01019341.1.p1																																		jg41017.t1.p1
N5.HOG0070545	OG0009217	n24			IBTE01002159.1.p1																													ICKS01012964.1.p1, ICKS01012485.1.p1																																			ICBR01014992.1.p2				IAWA01031856.1.p1			IBYA01032252.1.p1																											jg16951.t1.p1, jg3495.t1.p1, jg25574.t1.p1
N5.HOG0070546	OG0009217	n35																																																																			ICBR01028645.1.p1, ICBR01017044.1.p1				IAWA01037697.1.p1																														GJZJ01209234.1.p2
N5.HOG0070547	OG0009217	n43																							ICFD01013066.1.p1									ICKS01014905.1.p1																														IAPM01022114.1.p1
N5.HOG0070548	OG0009217	n48																																																											IAXT01003639.1.p1														IBPN01029074.1.p3																												jg40820.t1.p1
N5.HOG0070549	OG0009217	n50																																								IAOT01041411.1.p1	ICEG01024556.1.p1, ICEG01000057.1.p1														IBRX01038419.1.p1			IBPZ01014609.1.p1								IALM01033171.1.p1							IBPN01029074.1.p1, IBPN01047462.1.p1																												jg15378.t1.p1, jg13220.t1.p1, jg5332.t1.p1
N5.HOG0070550	OG0009217	n60																																																																																																					jg48.t1.p1, jg7289.t1.p1, jg10198.t1.p1
N5.HOG0070551	OG0009217	n62						IAHS01023054.1.p1											ICOF01027435.1.p3, ICOF01019943.1.p2, ICOF01008045.1.p2	ICOE01001568.1.p1														ICKS01031112.1.p1, ICKS01012964.1.p2, ICKS01000681.1.p1, ICKS01035818.1.p1, ICKS01032998.1.p1																					IBHE01001835.1.p1														ICBR01016947.1.p1, ICBR01012903.1.p1
N5.HOG0070552	OG0009218	n1			IBTE01037883.1.p1				IAWN01012403.1.p1	IAKU01035639.1.p1, IAKU01014781.1.p1	IBBK01004573.1.p1, IBBK01033950.1.p1							IBGF01031456.1.p1, IBGF01031308.1.p1								IBHY01022424.1.p1					IBJP01001881.1.p1	IBVW01032826.1.p1	IBZG01027110.1.p1	ICKS01018561.1.p1								IAOT01052277.1.p1			IAFI01021267.1.p1				IBHV01029740.1.p1		ICDG01028831.1.p1	IBDY01029236.1.p1		ICFH01001402.1.p1, ICFH01045894.1.p1				ICBF01007694.1.p1	IAEU01026294.1.p1	IBPZ01041678.1.p1			IAQC01030481.1.p1, IAQC01011508.1.p1	IAPM01006917.1.p1													ICHT01030470.1.p1	ICKB01021195.1.p1		IBJR01021582.1.p1	ICFA01034349.1.p1	ICAL01017902.1.p1	IBWO01033174.1.p1		IAHB01008688.1.p1				IAXS01012910.1.p1	IALE01023636.1.p1, IALE01029168.1.p1	GITM01004611.1.p1		GITN01077944.1.p1, GITN01077943.1.p1, GITN01077942.1.p1	ICFC01043425.1.p1, ICFC01026161.1.p2, ICFC01024283.1.p1		GITO01099941.1.p1	GITP01077826.1.p1, GITP01077827.1.p1	GITQ01040980.1.p1	IAJJ01031374.1.p1, IAJJ01026487.1.p1	GITR01090838.1.p1, GITR01087621.1.p1	IBMZ01033159.1.p1			IBXZ01009074.1.p1, IBXZ01051457.1.p1
N5.HOG0070553	OG0009218	n56								IAKU01023421.1.p1				IAET01021545.1.p1	IAFU01003825.1.p1, IAFU01028572.1.p1	IBQT01009085.1.p1															IBJP01016356.1.p1	IBVW01023691.1.p1												IAJV01003315.1.p1								IBDY01033121.1.p1	IBVS01042723.1.p1						IAEU01037004.1.p1		IAXT01041163.1.p1	IAFP01016791.1.p1	IAQC01012333.1.p1, IAQC01038160.1.p1																		ICFA01009573.1.p1			IBAR01020623.1.p1, IBAR01013398.1.p1						IALE01000281.1.p1
N5.HOG0070554	OG0009219	n7																				ICJS01036910.1.p1																			IAUM01026917.1.p1							IBFM01040305.1.p1, IBFM01002966.1.p1, IBFM01045026.1.p1, IBFM01001503.1.p1								IAIC01009143.1.p1												IALM01049099.1.p1	ICBR01005477.1.p1, ICBR01004124.1.p1		IARK01009189.1.p1	ICDS01013037.1.p1, ICDS01035003.1.p2				IBYA01038735.1.p1, IBYA01047965.1.p1			IAQN01037156.1.p1, IAQN01005845.1.p1								ICHM01023303.1.p1	IAUC01018089.1.p1, IAUC01047016.1.p1, IAUC01020275.1.p1, IAUC01031445.1.p1, IAUC01011162.1.p1, IAUC01044737.1.p1, IAUC01040359.1.p1														ICEL01027758.1.p1, ICEL01028269.1.p1			IAHP01036531.1.p1, IAHP01023999.1.p1, IAHP01028524.1.p1
N5.HOG0070555	OG0009219	n36						IAHS01000349.1.p1																						ICGF01012478.1.p2																		IBFM01040963.1.p2, IBFM01015094.1.p2, IBFM01028403.1.p2				IBDY01018408.1.p1																IALM01032426.1.p1				ICDS01035003.1.p1				IBYA01008506.1.p1
N5.HOG0070556	OG0009219	n44																			IBWR01013611.1.p2		IBTR01019311.1.p1, IBTR01010085.1.p1																																															IBTW01001512.1.p1																																	GJZJ01076082.1.p1
N5.HOG0070557	OG0009219	n48													IAFU01015832.1.p1	IBQT01001551.1.p1					IBWR01007388.1.p1		IBTR01023478.1.p1																									IBFM01023513.1.p1																						IBTW01039730.1.p1																IAPP01026596.1.p1																ICEL01003251.1.p1
N5.HOG0070558	OG0009219	n55				ICBW01023050.1.p1, ICBW01008249.1.p1, ICBW01004789.1.p1, ICBW01017600.1.p1, ICBW01016776.1.p1								IAET01005537.1.p1													IBBP01023625.1.p1	ICOI01019443.1.p1																IAJV01040380.1.p1											IBHE01006325.1.p1, IBHE01002881.1.p1																																ICHM01041501.1.p1, ICHM01035639.1.p1, ICHM01003170.1.p1																GJZJ01087662.1.p1, jg23830.t1.p1, GJZJ01024298.1.p1		IAHP01035225.1.p1, IAHP01032284.1.p1, IAHP01041511.1.p1
N5.HOG0070559	OG0009220	n0				ICBW01035526.1.p1		IAHS01025902.1.p1	IAWN01025175.1.p1	IAKU01028135.1.p1	IBBK01029116.1.p1	IASB01038309.1.p1	IBFJ01008776.1.p1, IBFJ01014309.1.p1	IAET01013981.1.p1	IAFU01021379.1.p1, IAFU01035281.1.p1	IBQT01014146.1.p1	ICCG01015060.1.p1	IBGF01000689.1.p1	ICOF01036070.1.p1	ICOE01031196.1.p1			IBTR01017953.1.p1	IAQZ01002343.1.p1		IBHY01017671.1.p1, IBHY01018381.1.p1	IBBP01023860.1.p1, IBBP01010673.1.p1	ICOI01001925.1.p1			IBJP01039282.1.p1		IBZG01021990.1.p1				IBIK01037145.1.p1		ICGA01018712.1.p1	ICCR01042163.1.p1, ICCR01021009.1.p1				IAJV01029410.1.p1, IAJV01032171.1.p1	IAFI01001974.1.p1	IAHZ01002319.1.p1			IBHV01021931.1.p1			IBDY01012399.1.p1, IBDY01038663.1.p1	IBVS01007581.1.p1						IAEU01009896.1.p1		IAXT01005697.1.p1, IAXT01005697.1.p2, IAXT01000936.1.p1			IAPM01044048.1.p1						IBTW01000882.1.p1				IATW01023323.1.p1, IATW01010347.1.p1			ICHT01013368.1.p1, ICHT01036709.1.p1	ICKB01031394.1.p1		IBJR01001397.1.p1		ICAL01031927.1.p1	IBWO01010212.1.p1, IBWO01010212.1.p2	IBAR01032848.1.p1		IAPP01024431.1.p1			IAXS01013448.1.p2	IALE01000822.1.p2, IALE01032435.1.p2	GITM01098192.1.p1	IAHF01006728.1.p1	GITN01100121.1.p1	ICFC01002217.1.p1	ICMP01041056.1.p1, ICMP01031627.1.p1	GITO01052456.1.p1		GITQ01024714.1.p1, GITQ01024713.1.p1	IAJJ01036458.1.p2, IAJJ01011378.1.p4, IAJJ01011378.1.p3	GITR01072714.1.p1			GJZJ01215148.1.p1
N5.HOG0070560	OG0009221	n6							IAWN01004902.1.p1						IAFU01018180.1.p1						IBWR01037607.1.p1	ICJS01046312.1.p1							GIWQ01020319.1.p1			IBVW01017824.1.p1				ICBZ01010377.1.p1																			IBHE01002419.1.p1													IALM01022495.1.p1			IARK01010316.1.p1				IBPN01047687.1.p1, IBPN01002416.1.p1							ICAL01003127.1.p1	IBWO01030611.1.p1				ICHM01018260.1.p1		IAXS01000505.1.p1									GITQ01101479.1.p1	IAJJ01021378.1.p3		IBMZ01038673.1.p1	ICEL01014270.1.p1	jg6837.t1.p1
N5.HOG0070561	OG0009221	n30							IAWN01017384.1.p1	IAKU01042564.1.p1							ICCG01033282.1.p1	IBGF01030442.1.p1				ICJS01010526.1.p1	IBTR01015167.1.p1					ICOI01030367.1.p1	GIWQ01177236.1.p1	ICGF01031488.1.p1		IBVW01004323.1.p1	IBZG01043409.1.p1	ICKS01041836.1.p1			IBIK01014647.1.p1																					ICBF01040507.1.p1	IAEU01026143.1.p1		IAXT01041755.1.p1	IAFP01025085.1.p1	IAQC01036995.1.p1				ICMU01008582.1.p1, ICMU01008582.1.p2		ICBR01044749.1.p1	IBTW01013116.1.p1					IBPN01001468.1.p1								IBWO01027702.1.p1		IAHB01026835.1.p1				IAXS01016075.1.p1						ICMP01014264.1.p1				IAJJ01027057.1.p1, IAJJ01010246.1.p1, IAJJ01014172.1.p1, IAJJ01038706.1.p1		IBMZ01022104.1.p1		jg2731.t1.p1, GJZJ01210806.1.p1		IAHP01020266.1.p1, IAHP01012732.1.p1
N5.HOG0070562	OG0009221	n68																											GIWQ01005325.1.p2			IBVW01013060.1.p1																																																		ICAL01021605.1.p1							IAXS01022467.1.p1										IAJJ01003268.1.p2		IBMZ01022104.1.p3		GJZJ01038308.1.p1
N5.HOG0070563	OG0009222	n6																			IBWR01026381.1.p1																												IBHV01020680.1.p2																																																								IAHP01038428.1.p2
N5.HOG0070564	OG0009222	n15							IAWN01039727.1.p1		IBBK01023762.1.p1			IAET01009665.1.p1																									ICGA01002913.1.p3, ICGA01023347.1.p2																																							ICKB01005763.1.p1, ICKB01005784.1.p2		IBJR01017074.1.p2, IBJR01034266.1.p2					IAHB01041093.1.p2
N5.HOG0070565	OG0009222	n28															ICCG01020101.1.p4				IBWR01025878.1.p1													ICKS01010124.1.p8					ICGA01012585.1.p1																														ICBR01039576.1.p41											IBJR01032668.1.p2																									IAHP01009897.1.p1
N5.HOG0070566	OG0009222	n35															ICCG01037451.1.p2																	ICKS01008411.1.p2, ICKS01030396.1.p2					ICGA01040582.1.p2																														ICBR01016425.1.p3									ICKB01000550.1.p2		IBJR01047876.1.p1
N5.HOG0070567	OG0009222	n43							IAWN01035025.1.p2																									ICKS01011283.1.p2
N5.HOG0070568	OG0009222	n44							IAWN01025844.1.p2																									ICKS01012948.1.p1																						IAIC01037031.1.p1													ICBR01034991.1.p1									ICKB01005159.1.p1																											IAHP01027094.1.p1
N5.HOG0070569	OG0009222	n49							IAWN01016409.1.p1								ICCG01015787.1.p5				IBWR01037990.1.p1													ICKS01007585.1.p1			IBIK01000683.1.p1		ICGA01021726.1.p1																	IAIC01021376.1.p1																			IBPN01007607.1.p1			ICKB01000317.1.p2		IBJR01002927.1.p1																									IAHP01009944.1.p4
N5.HOG0070570	OG0009222	n61																																																																									IBPN01047175.1.p1					IBJR01030025.1.p1
N5.HOG0070571	OG0009222	n62							IAWN01006377.1.p1								ICCG01029423.1.p1																	ICKS01002308.1.p1					ICGA01035416.1.p1								IBKS01028295.1.p2		IBHV01021687.1.p2																				ICBR01041614.1.p8, ICBR01003761.1.p9					IATW01032219.1.p2	IBPN01002399.1.p1			ICKB01015971.1.p3, ICKB01033201.1.p4		IBJR01009664.1.p1
N5.HOG0070572	OG0009223	n6																			IBWR01029426.1.p2, IBWR01019905.1.p1
N5.HOG0070573	OG0009223	n9																																																																																				IAPP01011027.1.p1, IAPP01017066.1.p1
N5.HOG0070574	OG0009223	n11																																																																			ICBR01019856.1.p1							IBYA01015931.1.p2										IAPP01009944.1.p1, IAPP01030140.1.p1	ICHM01024735.1.p1, ICHM01022284.1.p1																		IAHP01006677.1.p1
N5.HOG0070575	OG0009223	n17									IBBK01040807.1.p1																		GIWQ01047923.1.p3, GIWQ01048871.1.p3, GIWQ01047925.1.p1			IBVW01004883.1.p1																							IBHE01033341.1.p1																													IBAR01016030.1.p1, IBAR01016030.1.p2	IAHB01024868.1.p1					IALE01022762.1.p1			GITN01075010.1.p1			GITO01009496.1.p1		GITQ01031049.1.p1					jg41580.t1.p1, jg40646.t1.p1, jg18278.t1.p1, jg24580.t1.p1, jg5951.t1.p1, jg19281.t2.p1, jg21089.t1.p1	IBXZ01002760.1.p1
N5.HOG0070576	OG0009223	n40																																							IAUM01015650.1.p2, IAUM01048711.1.p2, IAUM01043267.1.p2																																															IAUC01039537.1.p1
N5.HOG0070577	OG0009223	n44																											GIWQ01047923.1.p1																																																																			GITO01027055.1.p1		GITQ01031048.1.p1
N5.HOG0070578	OG0009223	n52																																																																										IBYA01012452.1.p3																											GJZJ01092520.1.p1, jg39726.t1.p1
N5.HOG0070579	OG0009223	n55																			IBWR01029426.1.p3, IBWR01019905.1.p3																																																						IBPN01030247.1.p1, IBPN01009740.1.p2, IBPN01018225.1.p1, IBPN01009740.1.p1											IAPP01022021.1.p1																	GJZJ01119947.1.p1, jg40671.t1.p1, jg5646.t1.p1, jg39739.t1.p1, jg8499.t1.p1
N5.HOG0070580	OG0009223	n66																																																																			ICBR01045165.1.p1							IBYA01019385.1.p1, IBYA01015931.1.p1										IAPP01017368.1.p1, IAPP01033190.1.p1
N5.HOG0070581	OG0009223	n70																																																																																				IAPP01033190.1.p2, IAPP01017368.1.p2
N5.HOG0070582	OG0009223	n71																																							IAUM01015650.1.p1, IAUM01043267.1.p1, IAUM01048711.1.p1																											IALM01034225.1.p1
N5.HOG0070583	OG0009224	n3																																																																																				IAPP01024923.1.p1
N5.HOG0070584	OG0009224	n7																											GIWQ01258820.1.p1																																														IBPN01008173.1.p1																		GITN01093573.1.p1	ICFC01007837.1.p2
N5.HOG0070585	OG0009224	n19																																							IAUM01036798.1.p1																															ICDS01013801.1.p1				IBYA01016636.1.p1											ICHM01040881.1.p1																GJZJ01095710.1.p1
N5.HOG0070586	OG0009224	n26																																																																																									GITM01059107.1.p1, GITM01059108.1.p1			ICFC01007837.1.p1, ICFC01033047.1.p1	ICMP01012395.1.p1			GITQ01093279.1.p1	IAJJ01028327.1.p1, IAJJ01020913.1.p1		IBMZ01026002.1.p1, IBMZ01016321.1.p1, IBMZ01026955.1.p1
N5.HOG0070587	OG0009224	n37										IASB01004935.1.p1													ICFD01006208.1.p1				GIWQ01266438.1.p1													IAOT01024964.1.p1				IAHZ01040603.1.p1												ICBF01026689.1.p1, ICBF01024601.1.p1								IAGL01000294.1.p1	ICMU01004759.1.p1	IALM01050062.1.p1			IARK01029376.1.p1			IATW01016974.1.p1	IBPN01008173.1.p2							ICAL01044034.1.p1		IBAR01008265.1.p1		IAPP01027789.1.p1		IAUC01011746.1.p1					GITN01017475.1.p1			GITO01018255.1.p1, GITO01018256.1.p1	GITP01073044.1.p1			GITR01101098.1.p1
N5.HOG0070588	OG0009224	n58																						IAQZ01027108.1.p1																																															IARK01037590.1.p1													IBAR01020174.1.p1									GITN01017474.1.p1							GITR01105582.1.p1
N5.HOG0070589	OG0009224	n63																			IBWR01027262.1.p1, IBWR01047956.1.p1		IBTR01006881.1.p1, IBTR01029125.1.p1, IBTR01007182.1.p1
N5.HOG0070590	OG0009224	n67																																																																		IALM01050062.1.p2, IALM01010664.1.p1
N5.HOG0070591	OG0009224	n68																IBGF01024271.1.p1																																																														IBJR01025139.1.p1					IAHB01025968.1.p1
N5.HOG0070592	OG0009224	n70																					IBTR01029125.1.p2, IBTR01006881.1.p2																																																										ICFA01036200.1.p1
N5.HOG0070593	OG0009224	n72												IAET01008816.1.p1												IBHY01025196.1.p1																										IBDY01009734.1.p1
N5.HOG0070594	OG0009225	n3																																																																																ICAL01039000.1.p1																					jg8740.t1.p1
N5.HOG0070595	OG0009225	n5											IBFJ01001313.1.p1		IAFU01034155.1.p1		ICCG01009054.1.p1	IBGF01009256.1.p1								IBHY01014536.1.p1, IBHY01023099.1.p1	IBBP01002242.1.p1, IBBP01026688.1.p1					IBVW01036138.1.p1, IBVW01027107.1.p1	IBZG01022603.1.p1				IBIK01004444.1.p1, IBIK01014314.1.p1		ICGA01037450.1.p1				ICEG01027279.1.p1								ICDG01000859.1.p1	IBDY01012061.1.p1																													ICFA01036453.1.p1		IBWO01034037.1.p1, IBWO01015472.1.p1						IAXS01023228.1.p1	IALE01026898.1.p1	GITM01118066.1.p1	IAHF01005546.1.p1									IBMZ01044421.1.p1, IBMZ01045457.1.p1
N5.HOG0070596	OG0009225	n33										IASB01025214.1.p1		IAET01027965.1.p1			ICCG01004488.1.p1	IBGF01033853.1.p1				ICJS01053267.1.p1							GIWQ01384651.1.p1	ICGF01046029.1.p2		IBVW01033805.1.p2					IBIK01022633.1.p1				IAUM01032160.1.p1															IAIC01018947.1.p1	IBRX01024649.1.p1, IBRX01009389.1.p1			IBPZ01035034.1.p1																IBYA01015418.1.p2, IBYA01042608.1.p2	ICHT01037349.1.p1, ICHT01022721.1.p1		IAQN01022828.1.p2	IBJR01005723.1.p1							ICHM01041157.1.p3	IAUC01006769.1.p1				IAHF01028357.1.p1							IAJJ01002353.1.p1						IAHP01031309.1.p2
N5.HOG0070597	OG0009225	n57																IBGF01024685.1.p3				ICJS01048341.1.p2, ICJS01031864.1.p2																																														IALM01007677.1.p1, IALM01009685.1.p3	ICBR01044467.1.p2, ICBR01045058.1.p3			ICDS01006741.1.p1, ICDS01008171.1.p1	IAWA01035316.1.p1		IBPN01019819.1.p1, IBPN01017920.1.p1	IBYA01020931.1.p1, IBYA01027173.1.p1																											jg19732.t1.p1, jg16869.t1.p1		IAHP01034273.1.p1
N5.HOG0070598	OG0009226	n0	IANO01012954.1.p1, IANO01026090.1.p1, IANO01039402.1.p1, IANO01017122.1.p1, IANO01027552.1.p1, IANO01001524.1.p1	ICOJ01009597.1.p1, ICOJ01039185.1.p1, ICOJ01022500.1.p1, ICOJ01029483.1.p1				IAHS01016893.1.p1, IAHS01000301.1.p1, IAHS01036538.1.p2, IAHS01013766.1.p1, IAHS01036538.1.p1, IAHS01037039.1.p1				IASB01002506.1.p1	IBFJ01004327.1.p1	IAET01023544.1.p1			ICCG01034836.1.p1, ICCG01013444.1.p1, ICCG01029834.1.p1, ICCG01018631.1.p1, ICCG01026281.1.p1, ICCG01019804.1.p1, ICCG01017947.1.p1							IAQZ01019448.1.p1, IAQZ01009130.1.p1	ICFD01030549.1.p1								IBZG01007493.1.p1, IBZG01014479.1.p1, IBZG01036212.1.p1, IBZG01013121.1.p1				IBIK01037000.1.p1, IBIK01028109.1.p1, IBIK01008231.1.p1, IBIK01031781.1.p1, IBIK01035654.1.p1, IBIK01016934.1.p1, IBIK01042126.1.p1						ICEG01021580.1.p1, ICEG01023636.1.p1, ICEG01045270.1.p1	IAJV01010669.1.p1	IAFI01029274.1.p1, IAFI01006608.1.p1, IAFI01003430.1.p1	IAHZ01005231.1.p1, IAHZ01008247.1.p1						IBDY01037308.1.p1					IBRX01011528.1.p1, IBRX01011528.1.p2	ICBF01022332.1.p1	IAEU01010701.1.p1, IAEU01032298.1.p1	IBPZ01036826.1.p1, IBPZ01017821.1.p2, IBPZ01010321.1.p2, IBPZ01015569.1.p1	IAXT01016231.1.p1, IAXT01034095.1.p1						ICMU01015026.1.p1, ICMU01026674.1.p1, ICMU01000719.1.p1							IATW01021919.1.p1			ICHT01005333.1.p1, ICHT01025363.1.p1, ICHT01019327.1.p1, ICHT01011927.1.p1, ICHT01020026.1.p1, ICHT01005362.1.p1	ICKB01016621.1.p1, ICKB01015916.1.p1, ICKB01005441.1.p1
N5.HOG0070599	OG0009227	n0	IANO01045026.1.p1, IANO01041756.1.p1, IANO01013582.1.p1, IANO01036705.1.p1, IANO01004688.1.p1, IANO01046749.1.p1	ICOJ01041451.1.p1, ICOJ01035318.1.p1, ICOJ01014421.1.p1				IAHS01038457.1.p1, IAHS01033532.1.p1, IAHS01003600.1.p1									ICCG01033626.1.p1, ICCG01017860.1.p1							IAQZ01021532.1.p1, IAQZ01019178.1.p1		IBHY01012357.1.p1							IBZG01009290.1.p1				IBIK01009829.1.p1, IBIK01007440.1.p1, IBIK01044188.1.p1, IBIK01001118.1.p1								IAFI01017389.1.p1, IAFI01008439.1.p1	IAHZ01028202.1.p1, IAHZ01002864.1.p1						IBDY01039447.1.p1, IBDY01038020.1.p1, IBDY01041584.1.p1, IBDY01041574.1.p1					IBRX01018216.1.p1, IBRX01029568.1.p1, IBRX01033610.1.p1, IBRX01022257.1.p1, IBRX01018263.1.p1, IBRX01039107.1.p1, IBRX01002575.1.p1, IBRX01039295.1.p1, IBRX01013858.1.p1		IAEU01002164.1.p1, IAEU01007296.1.p1, IAEU01022371.1.p1, IAEU01036146.1.p1, IAEU01042142.1.p1	IBPZ01028792.1.p1, IBPZ01039593.1.p1, IBPZ01010939.1.p1, IBPZ01042230.1.p1, IBPZ01022694.1.p1, IBPZ01017406.1.p1, IBPZ01006815.1.p1	IAXT01013972.1.p1, IAXT01000408.1.p1, IAXT01027864.1.p1, IAXT01034389.1.p1, IAXT01016440.1.p1, IAXT01023273.1.p1, IAXT01043838.1.p1			IAPM01020703.1.p1, IAPM01038177.1.p1		IAGL01036722.1.p1	ICMU01004538.1.p1										ICHT01018829.1.p1, ICHT01029133.1.p1, ICHT01009382.1.p1, ICHT01020776.1.p1, ICHT01020109.1.p1, ICHT01019991.1.p1, ICHT01045633.1.p1, ICHT01000665.1.p1, ICHT01003665.1.p1, ICHT01039024.1.p1, ICHT01022079.1.p1	ICKB01024204.1.p1
N5.HOG0070600	OG0009228	n2							IAWN01003609.1.p1	IAKU01036224.1.p1, IAKU01046088.1.p1	IBBK01042288.1.p1, IBBK01033595.1.p1																				IBJP01037078.1.p1, IBJP01020196.1.p1	IBVW01031398.1.p1, IBVW01045907.1.p1							ICGA01000495.1.p1																																													IBAR01024881.1.p1, IBAR01017715.1.p1
N5.HOG0070601	OG0009228	n15																																																		IBDY01003300.1.p1
N5.HOG0070602	OG0009228	n18	IANO01016788.1.p1	ICOJ01022918.1.p1, ICOJ01022918.1.p2								IASB01000080.1.p1, IASB01018227.1.p1	IBFJ01010547.1.p1, IBFJ01012077.1.p1, IBFJ01025344.1.p1	IAET01031606.1.p1	IAFU01032665.1.p1	IBQT01000164.1.p1	ICCG01008143.1.p1, ICCG01032295.1.p1, ICCG01009557.1.p1				IBWR01031087.1.p1		IBTR01039414.1.p1		ICFD01024998.1.p1	IBHY01036437.1.p1, IBHY01004411.1.p1							IBZG01016477.1.p1				IBIK01024134.1.p1, IBIK01018725.1.p1							IAJV01001566.1.p1		IAHZ01002271.1.p1						IBDY01041088.1.p1						ICBF01007078.1.p1		IBPZ01016618.1.p1				IAPM01038458.1.p1			ICMU01037195.1.p1			IBTW01004923.1.p1, IBTW01027493.1.p1							ICHT01042127.1.p1, ICHT01042606.1.p1, ICHT01043465.1.p1, ICHT01029035.1.p1	ICKB01028026.1.p1			ICFA01033872.1.p1	ICAL01027722.1.p1				IAPP01015191.1.p1																ICEL01006183.1.p1
N5.HOG0070603	OG0009228	n58																											GIWQ01157826.1.p1							ICBZ01036257.1.p1																			IBHE01001802.1.p1																IARK01014707.1.p1				IBPN01042641.1.p1												ICHM01047698.1.p1																		IAHP01015417.1.p1, IAHP01022276.1.p1, IAHP01025127.1.p1, IAHP01009236.1.p1, IAHP01012521.1.p1, IAHP01015417.1.p2
N5.HOG0070604	OG0009228	n69																																											IAFI01030454.1.p1																						ICMU01030991.1.p1											ICKB01037255.1.p1, ICKB01038329.1.p1, ICKB01007359.1.p1
N5.HOG0070605	OG0009229	n0	IANO01017461.1.p1	ICOJ01024597.1.p1	IBTE01021661.1.p1			IAHS01025207.1.p1		IAKU01022280.1.p2	IBBK01026409.1.p1	IASB01002457.1.p1	IBFJ01003653.1.p1	IAET01025152.1.p1			ICCG01006225.1.p1	IBGF01025039.1.p1	ICOF01005839.1.p1	ICOE01017330.1.p1				IAQZ01001758.1.p1	ICFD01042310.1.p1	IBHY01003662.1.p1		ICOI01038688.1.p1		ICGF01012629.1.p2	IBJP01034401.1.p1	IBVW01016533.1.p1	IBZG01029630.1.p1	ICKS01015367.1.p1		ICBZ01049037.1.p1	IBIK01036604.1.p1		ICGA01007534.1.p1	ICCR01050199.1.p1	IAUM01043154.1.p1	IAOT01016676.1.p1	ICEG01034205.1.p2			IAHZ01040129.1.p1		IBFM01018240.1.p1			ICDG01010681.1.p1	IBDY01003801.1.p1	IBVS01028916.1.p1		IBHE01032394.1.p1	IAIC01011450.1.p1	IBRX01009562.1.p2		IAEU01016873.1.p1	IBPZ01024404.1.p1	IAXT01038641.1.p2	IAFP01037202.1.p1	IAQC01029852.1.p1	IAPM01024953.1.p1		IAGL01022647.1.p1	ICMU01028428.1.p1	IALM01004452.1.p2	ICBR01011145.1.p1			ICDS01006427.1.p1	IAWA01005411.1.p1			IBYA01009921.1.p1	ICHT01009253.1.p1, ICHT01043770.1.p1	ICKB01026479.1.p1		IBJR01043744.1.p1			IBWO01009908.1.p1	IBAR01011335.1.p1	IAHB01021066.1.p1		ICHM01027840.1.p1	IAUC01007924.1.p2	IAXS01000508.1.p1	IALE01019633.1.p3, IALE01000063.1.p3	GITM01051376.1.p1			ICFC01018434.1.p1	ICMP01039601.1.p1	GITO01011395.1.p1	GITP01020966.1.p1		IAJJ01021977.1.p1	GITR01032961.1.p1	IBMZ01029281.1.p2			IBXZ01018305.1.p1	IAHP01000565.1.p2
N5.HOG0070606	OG0009230	n3																															IBZG01021729.1.p2, IBZG01019298.1.p2, IBZG01042746.1.p1
N5.HOG0070607	OG0009230	n9																				ICJS01017754.1.p3, ICJS01033063.1.p3, ICJS01000811.1.p3														ICBZ01001262.1.p1																			IBHE01040051.1.p1	IAIC01023116.1.p1, IAIC01001937.1.p1, IAIC01028364.1.p1, IAIC01005566.1.p2												IALM01049229.1.p1					IAWA01034261.1.p1									ICAL01010978.1.p1
N5.HOG0070608	OG0009230	n20																							ICFD01010491.1.p2, ICFD01006020.1.p2																														IBHE01035253.1.p1	IAIC01001653.1.p1												IALM01005797.1.p1							IBPN01024887.1.p1	IBYA01008591.1.p1						ICAL01035708.1.p1																				ICEL01002452.1.p1	jg4095.t1.p1
N5.HOG0070609	OG0009230	n30																																																																							IAWA01012496.1.p1															IAUC01003353.1.p3															GJZJ01091541.1.p1
N5.HOG0070610	OG0009230	n34																																															IBHV01001727.1.p1																																		IBWO01000907.1.p1
N5.HOG0070611	OG0009230	n36																									IBBP01013161.1.p1										IBIK01010764.1.p1																																								ICHT01022023.1.p1
N5.HOG0070612	OG0009230	n39	IANO01020543.1.p1																		IBWR01024431.1.p1, IBWR01051076.1.p1																																											IAPM01006347.1.p1					ICBR01021491.1.p1
N5.HOG0070613	OG0009230	n44																																																																															ICFA01024410.1.p1						ICHM01026217.1.p1
N5.HOG0070614	OG0009230	n52																																																																																ICAL01012211.1.p1					ICHM01033016.1.p1, ICHM01024207.1.p1
N5.HOG0070615	OG0009230	n54														IBQT01018708.1.p1																																																																		ICAL01010334.1.p1
N5.HOG0070616	OG0009230	n60											IBFJ01013801.1.p3, IBFJ01017766.1.p2
N5.HOG0070617	OG0009230	n61																			IBWR01010482.1.p1																IBIK01039089.1.p1														ICDG01038065.1.p1, ICDG01001129.1.p1																	IALM01042108.1.p4, IALM01018256.1.p1													ICFA01012526.1.p1	ICAL01037434.1.p3																					jg28107.t1.p1
N5.HOG0070618	OG0009230	n69																																																																				IBTW01011017.1.p1												ICAL01017654.1.p4, ICAL01030897.1.p3, ICAL01042705.1.p1
N5.HOG0070619	OG0009230	n72																					IBTR01004239.1.p1																																																			IATW01021250.1.p1
N5.HOG0070620	OG0009231	n8							IAWN01005349.1.p1	IAKU01021425.1.p1								IBGF01043757.1.p1														IBVW01040701.1.p1		ICKS01025949.1.p1						ICCR01034016.1.p1														ICFH01009222.1.p1								IAFP01014778.1.p1									IARK01015155.1.p1									IBJR01010608.1.p1			IBWO01029089.1.p1, IBWO01011817.1.p1		IAHB01003867.1.p1				IAXS01010355.1.p1														jg30089.t1.p1, GJZJ01044947.1.p1	IBXZ01019152.1.p1
N5.HOG0070621	OG0009231	n24									IBBK01012551.1.p1		IBFJ01028498.1.p1												ICFD01001207.1.p1														ICGA01009689.1.p1										IBHV01032878.1.p1																																	ICAL01015275.1.p1									GITM01059921.1.p1	IAHF01039765.1.p1	GITN01026067.1.p1		ICMP01000077.1.p1			GITQ01102420.1.p1	IAJJ01040145.1.p1			ICEL01023065.1.p1	GJZJ01269250.1.p1
N5.HOG0070622	OG0009231	n37																				ICJS01052151.1.p1																																		IAIC01019976.1.p1																			IBPN01003503.1.p1	IBYA01003454.1.p1
N5.HOG0070623	OG0009231	n45																																																																																										IAHF01020927.1.p1					GITP01060795.1.p1
N5.HOG0070624	OG0009231	n47								IAKU01032404.1.p1																			GIWQ01281447.1.p1	ICGF01048158.1.p1		IBVW01007693.1.p1				ICBZ01007719.1.p1								IAJV01031220.1.p1				IBFM01038439.1.p1	IBHV01011755.1.p1																							ICDS01032322.1.p1			IBPN01022047.1.p1	IBYA01042290.1.p1			IAQN01025734.1.p1										IAXS01002999.1.p1							GITO01093980.1.p1		GITQ01004508.1.p1
N5.HOG0070625	OG0009231	n61																			IBWR01004661.1.p1		IBTR01043414.1.p1						GIWQ01121129.1.p1																																										IARK01001637.1.p1								IAQN01038488.1.p1	IBJR01028255.1.p1		ICAL01004906.1.p1								IALE01032876.1.p1												ICEL01008877.1.p1	jg30091.t1.p1
N5.HOG0070626	OG0009231	n71	IANO01023924.1.p1																					IAQZ01021472.1.p1									IBZG01032582.1.p1
N5.HOG0070627	OG0009232	n4		ICOJ01036787.1.p1																													IBZG01022481.1.p1				IBIK01029075.1.p1			ICCR01009145.1.p1									IBHV01035340.1.p1									ICBF01008524.1.p1											ICBR01015091.1.p1											IBJR01016958.1.p1		ICAL01037922.1.p1								IALE01042865.1.p1
N5.HOG0070628	OG0009232	n14				ICBW01003151.1.p1							IBFJ01037789.1.p1
N5.HOG0070629	OG0009232	n18							IAWN01028445.1.p1																																																																																															IBXZ01046853.1.p1
N5.HOG0070630	OG0009232	n28																									IBBP01017494.1.p1							ICKS01019937.1.p1
N5.HOG0070631	OG0009232	n32	IANO01024673.1.p1			ICBW01024642.1.p1				IAKU01017565.1.p1				IAET01022940.1.p1									IBTR01020687.1.p1																				ICEG01012000.1.p1						IBHV01038849.1.p1					ICFH01014893.1.p1																								ICKB01021267.1.p1	IAQN01015766.1.p1				IBWO01008762.1.p1									IAHF01023540.1.p1
N5.HOG0070632	OG0009232	n43	IANO01043089.1.p1		IBTE01005474.1.p2					IAKU01006364.1.p1							ICCG01031034.1.p1				IBWR01016530.1.p1							ICOI01007729.1.p1		ICGF01032768.1.p1			IBZG01002264.1.p1				IBIK01007353.1.p1		ICGA01020491.1.p1	ICCR01040454.1.p1								IBFM01026097.1.p1	IBHV01005275.1.p1																				ICBR01017614.1.p1					IATW01015281.1.p1			ICHT01010224.1.p1			IBJR01045940.1.p1		ICAL01037922.1.p2								IALE01012808.1.p1	GITM01016892.1.p1						GITP01080398.1.p1			GITR01009260.1.p1			GJZJ01080883.1.p1		IAHP01020697.1.p1
N5.HOG0070633	OG0009232	n66											IBFJ01005672.1.p1																																													ICBF01036036.1.p1
N5.HOG0070634	OG0009232	n68																																																																							IAWA01008457.1.p1		IBPN01025065.1.p1
N5.HOG0070635	OG0009232	n70																																																																																			IAHB01011388.1.p1, IAHB01041341.1.p1
N5.HOG0070636	OG0009232	n71																																							IAUM01015640.1.p1																																															IAUC01005296.1.p1
N5.HOG0070637	OG0009232	n72									IBBK01027260.1.p1																																																																																												jg8153.t1.p1
N5.HOG0070638	OG0009233	n0	IANO01026951.1.p1	ICOJ01006612.1.p1	IBTE01016215.1.p1, IBTE01020630.1.p1			IAHS01033944.1.p1, IAHS01045364.1.p1	IAWN01028076.1.p1, IAWN01011872.1.p1	IAKU01008002.1.p1, IAKU01042596.1.p1, IAKU01024546.1.p1	IBBK01043316.1.p1	IASB01015536.1.p1, IASB01002163.1.p1	IBFJ01026822.1.p1	IAET01018113.1.p1, IAET01002604.1.p1			ICCG01028867.1.p1	IBGF01012762.1.p1	ICOF01005078.1.p1, ICOF01025895.1.p1	ICOE01012696.1.p1				IAQZ01035878.1.p1, IAQZ01011966.1.p1	ICFD01018600.1.p1	IBHY01017767.1.p1					IBJP01018577.1.p1, IBJP01010086.1.p1	IBVW01035334.1.p1, IBVW01026984.1.p1, IBVW01006736.1.p1	IBZG01022610.1.p1	ICKS01042152.1.p1, ICKS01015538.1.p1			IBIK01022810.1.p1		ICGA01036662.1.p1	ICCR01024980.1.p1, ICCR01039207.1.p1, ICCR01024905.1.p1			ICEG01017698.1.p1	IAJV01017851.1.p1	IAFI01010539.1.p1	IAHZ01011065.1.p1, IAHZ01029084.1.p1	IBKS01029411.1.p1					IBDY01009972.1.p1	IBVS01039192.1.p1	ICFH01023906.1.p1			IBRX01012156.1.p1	ICBF01026605.1.p1	IAEU01021763.1.p1, IAEU01014330.1.p1	IBPZ01002365.1.p1	IAXT01041047.1.p1, IAXT01015457.1.p2, IAXT01015457.1.p1	IAFP01005228.1.p1	IAQC01013323.1.p1	IAPM01041259.1.p1, IAPM01006158.1.p1, IAPM01013372.1.p1		IAGL01004010.1.p1	ICMU01023712.1.p1, ICMU01008567.1.p1							IATW01025137.1.p1			ICHT01016351.1.p1	ICKB01039615.1.p1		IBJR01038220.1.p1			IBWO01005944.1.p1	IBAR01022491.1.p1	IAHB01029078.1.p1				IAXS01003193.1.p3															IBXZ01026260.1.p1, IBXZ01041744.1.p1
N5.HOG0070639	OG0009234	n2				ICBW01007850.1.p1		IAHS01029295.1.p1							IAFU01036754.1.p1	IBQT01004941.1.p1	ICCG01033095.1.p1									IBHY01010270.1.p1				ICGF01037327.1.p1	IBJP01031612.1.p1	IBVW01027817.1.p1	IBZG01010992.1.p2				IBIK01022669.1.p1		ICGA01013635.1.p1		IAUM01025493.1.p1											IBDY01025133.1.p2															ICMU01015049.1.p1				IARK01025322.1.p1	ICDS01034289.1.p1					ICHT01011907.1.p1	ICKB01000225.1.p1			ICFA01026339.1.p1		IBWO01010257.1.p1							IALE01029227.1.p1			GITN01023832.1.p1					GITQ01035904.1.p1			IBMZ01006183.1.p1		jg36743.t1.p1, GJZJ01278922.1.p1		IAHP01005489.1.p1
N5.HOG0070640	OG0009234	n29	IANO01034102.1.p1	ICOJ01003089.1.p1		ICBW01032955.1.p1								IAET01030865.1.p1	IAFU01009159.1.p1		ICCG01020739.1.p1					ICJS01045511.1.p1				IBHY01028704.1.p1	IBBP01020580.1.p1		GIWQ01043988.1.p1		IBJP01040834.1.p1		IBZG01020125.1.p1			ICBZ01011356.1.p1	IBIK01015455.1.p1		ICGA01039557.1.p1					IAJV01030775.1.p1, IAJV01008602.1.p1					IBHV01000831.1.p1						IBHE01023322.1.p1			ICBF01006721.1.p1			IAXT01000070.1.p1						ICMU01013937.1.p1	IALM01016096.1.p1					IAWA01011964.1.p1	IATW01038416.1.p1	IBPN01015664.1.p1	IBYA01043914.1.p1						ICAL01019923.1.p1					ICHM01019216.1.p1				GITM01043487.1.p1	IAHF01038296.1.p1	GITN01082806.1.p1	ICFC01039695.1.p1	ICMP01003070.1.p1	GITO01027197.1.p1, GITO01027198.1.p1	GITP01001790.1.p1	GITQ01013855.1.p1, GITQ01035903.1.p2	IAJJ01041132.1.p1	GITR01102833.1.p1	IBMZ01003187.1.p1		GJZJ01120721.1.p1
N5.HOG0070641	OG0009235	n5																						IAQZ01014421.1.p1													IBIK01000849.1.p1									IAHZ01042347.1.p1
N5.HOG0070642	OG0009235	n13													IAFU01038621.1.p1				ICOF01032451.1.p1									ICOI01006778.1.p1	GIWQ01134573.1.p1			IBVW01005087.1.p1		ICKS01015762.1.p1					ICGA01008709.1.p1									IBFM01000211.1.p1	IBHV01011468.1.p1																							ICDS01013540.1.p1								IBJR01021874.1.p1	ICFA01026821.1.p1													ICFC01008044.1.p1, ICFC01020174.1.p1	ICMP01012917.1.p1		GITP01112959.1.p1	GITQ01107275.1.p1							IAHP01020284.1.p1
N5.HOG0070643	OG0009235	n32																											GIWQ01233804.1.p1													IAOT01017660.1.p1							IBHV01010567.1.p1																													ICKB01023648.1.p1		IBJR01035731.1.p1
N5.HOG0070644	OG0009235	n36																															IBZG01013808.1.p1, IBZG01035216.1.p1
N5.HOG0070645	OG0009235	n37	IANO01034432.1.p1		IBTE01050220.1.p1					IAKU01029493.1.p1					IAFU01035986.1.p1		ICCG01015370.1.p1		ICOF01014486.1.p1				IBTR01041487.1.p1		ICFD01027259.1.p1				GIWQ01033612.1.p1				IBZG01032168.1.p1						ICGA01022193.1.p1										IBHV01007367.1.p2			IBDY01041459.1.p1					IBRX01037311.1.p1	ICBF01038443.1.p1					IAQC01012113.1.p1													IBYA01011206.1.p1	ICHT01005466.1.p1			IBJR01035731.1.p2	ICFA01026589.1.p1																								IAHP01034455.1.p1
N5.HOG0070646	OG0009235	n61																																		ICBZ01015987.1.p1					IAUM01042624.1.p1															IAIC01032948.1.p1													ICBR01028643.1.p1		IARK01040443.1.p1, IARK01014071.1.p1		IAWA01025657.1.p1		IBPN01014609.1.p1							ICAL01004606.1.p1								IALE01018764.1.p1		IAHF01016255.1.p1							IAJJ01033361.1.p1				jg26221.t1.p1
N5.HOG0070647	OG0009236	n4													IAFU01021461.1.p1	IBQT01022549.1.p1					IBWR01034987.1.p1		IBTR01006694.1.p1
N5.HOG0070648	OG0009236	n8		ICOJ01028463.1.p1				IAHS01001489.1.p1																						ICGF01025325.1.p1																																					ICMU01018212.1.p1				IARK01031893.1.p1							ICKB01039873.1.p1																					IAJJ01005318.1.p1				jg25004.t1.p1
N5.HOG0070649	OG0009236	n16	IANO01046162.1.p1	ICOJ01031260.1.p1, ICOJ01007863.1.p1		ICBW01024888.1.p1		IAHS01031457.1.p1	IAWN01035245.1.p1		IBBK01006556.1.p1		IBFJ01018000.1.p2	IAET01027098.1.p1			ICCG01008431.1.p1	IBGF01027692.1.p1	ICOF01017783.1.p1, ICOF01022334.1.p1	ICOE01026820.1.p1				IAQZ01004823.1.p1	ICFD01026715.1.p1	IBHY01027370.1.p1	IBBP01025918.1.p1				IBJP01039823.1.p1		IBZG01038051.1.p1	ICKS01041440.1.p1		ICBZ01007646.1.p1	IBIK01012680.1.p1		ICGA01034801.1.p1		IAUM01012457.1.p1	IAOT01004676.1.p1		IAJV01013234.1.p1	IAFI01014732.1.p1	IAHZ01005213.1.p1			IBHV01020177.1.p1		ICDG01038833.1.p1	IBDY01041068.1.p1	IBVS01000930.1.p1				IBRX01006629.1.p1	ICBF01006862.1.p1	IAEU01002745.1.p1	IBPZ01035328.1.p1	IAXT01033225.1.p1		IAQC01016716.1.p1			IAGL01014203.1.p1	ICMU01007549.1.p1							IATW01022686.1.p1	IBPN01046434.1.p1, IBPN01001242.1.p1		ICHT01008144.1.p1, ICHT01036139.1.p1			IBJR01003603.1.p1	ICFA01033411.1.p1						ICHM01017437.1.p1		IAXS01002719.1.p1			IAHF01039787.1.p1		ICFC01021635.1.p2	ICMP01033171.1.p1				IAJJ01032709.1.p2		IBMZ01019550.1.p1	ICEL01042329.1.p1	GJZJ01064818.1.p1		IAHP01043651.1.p1
N5.HOG0070650	OG0009237	n3		ICOJ01007847.1.p1					IAWN01014838.1.p1		IBBK01036513.1.p1	IASB01031544.1.p1	IBFJ01031921.1.p1	IAET01018030.1.p1				IBGF01019425.1.p1	ICOF01001283.1.p1	ICOE01031064.1.p1	IBWR01017680.1.p1				ICFD01012447.1.p1						IBJP01021425.1.p1	IBVW01045019.1.p1, IBVW01035859.1.p1		ICKS01027103.1.p2						ICCR01023757.1.p1		IAOT01012145.1.p1, IAOT01019989.1.p1		IAJV01033125.1.p1			IBKS01032232.1.p1					IBDY01021533.1.p1	IBVS01015519.1.p1	ICFH01025939.1.p1					IAEU01036954.1.p1	IBPZ01001084.1.p1	IAXT01037573.1.p1		IAQC01044103.1.p1								IARK01032591.1.p1			IATW01003464.1.p1			ICHT01010352.1.p1					ICAL01038089.1.p1		IBAR01025250.1.p1					IAXS01038984.1.p1	IALE01048927.1.p1								GITQ01096369.1.p1	IAJJ01003963.1.p1		IBMZ01034967.1.p1
N5.HOG0070651	OG0009237	n39												IAET01031508.1.p1		IBQT01002187.1.p1			ICOF01025177.1.p1		IBWR01034511.1.p1									ICGF01027113.1.p1, ICGF01031058.1.p1		IBVW01018264.1.p1				ICBZ01042061.1.p1												IBFM01026103.1.p1, IBFM01022963.1.p1						ICFH01005051.1.p1		IAIC01035809.1.p1						IAFP01032124.1.p1	IAQC01041350.1.p1					IALM01005340.1.p1			IARK01013648.1.p1	ICDS01011566.1.p1	IAWA01005335.1.p1, IAWA01026595.1.p1	IATW01013787.1.p1	IBPN01017123.1.p1, IBPN01020431.1.p1	IBYA01037023.1.p1			IAQN01028230.1.p1			ICAL01002407.1.p1, ICAL01000872.1.p1						IAUC01007284.1.p1, IAUC01014861.1.p1			GITM01075360.1.p1					GITO01014162.1.p1		GITQ01096370.1.p1		GITR01049456.1.p1					IAHP01031385.1.p1, IAHP01013357.1.p1
N5.HOG0070652	OG0009238	n1		ICOJ01026291.1.p1		ICBW01030891.1.p1							IBFJ01005159.1.p1																GIWQ01329520.1.p1				IBZG01029549.1.p1			ICBZ01039322.1.p1							ICEG01026281.1.p1				IBKS01014759.1.p1							ICFH01010073.1.p1																IBTW01029788.1.p1		ICDS01045137.1.p1		IATW01004763.1.p1			ICHT01003935.1.p2		IAQN01018748.1.p1			ICAL01028708.1.p1				IAPP01028037.1.p1								ICFC01007518.1.p1		GITO01019381.1.p1
N5.HOG0070653	OG0009238	n21		ICOJ01041507.1.p1				IAHS01042890.1.p1	IAWN01027738.1.p1, IAWN01002835.1.p1	IAKU01045722.1.p1	IBBK01041316.1.p1, IBBK01016992.1.p1	IASB01002502.1.p1	IBFJ01036847.1.p1					IBGF01000600.1.p1				ICJS01013189.1.p1					IBBP01017897.1.p1		GIWQ01310193.1.p1		IBJP01033568.1.p1	IBVW01035852.1.p2, IBVW01015914.1.p2, IBVW01035852.1.p1		ICKS01018318.1.p1					ICGA01007904.1.p1			IAOT01010399.1.p2, IAOT01007730.1.p1, IAOT01010399.1.p3												ICFH01035965.1.p1		IAIC01042460.1.p1, IAIC01034450.1.p1																			IBPN01031508.1.p1		ICHT01041797.1.p1	ICKB01030477.1.p1		IBJR01025569.1.p1		ICAL01028708.1.p2	IBWO01042438.1.p1	IBAR01009411.1.p1, IBAR01026933.1.p1	IAHB01031661.1.p1, IAHB01037225.1.p1	IAPP01012201.1.p1			IAXS01002117.1.p1, IAXS01021254.1.p1, IAXS01021254.1.p2	IALE01041035.1.p1	GITM01089300.1.p1, GITM01089299.1.p1	IAHF01034427.1.p1, IAHF01002245.1.p1		ICFC01030089.1.p1		GITO01014175.1.p1, GITO01014174.1.p1		GITQ01018322.1.p1					jg31884.t1.p1
N5.HOG0070654	OG0009239	n0			IBTE01030715.1.p1, IBTE01002733.1.p1, IBTE01002733.1.p2				IAWN01020160.1.p1, IAWN01023732.1.p1, IAWN01022093.1.p1, IAWN01017773.1.p1	IAKU01045861.1.p1, IAKU01025277.1.p1, IAKU01004025.1.p1, IAKU01031281.1.p1	IBBK01034183.1.p2, IBBK01002098.1.p1, IBBK01037962.1.p1, IBBK01005732.1.p3, IBBK01003989.1.p1, IBBK01034236.1.p1							IBGF01015304.1.p1, IBGF01045440.1.p1, IBGF01011146.1.p1, IBGF01003189.1.p1													IBJP01015082.1.p1	IBVW01000596.1.p1, IBVW01043892.1.p1, IBVW01015131.1.p1		ICKS01014331.1.p1, ICKS01003545.1.p1, ICKS01016926.1.p1, ICKS01012114.1.p1, ICKS01014331.1.p2, ICKS01036069.1.p1, ICKS01024042.1.p1					ICGA01035087.1.p1, ICGA01012245.1.p1	ICCR01038645.1.p1, ICCR01050815.1.p2		IAOT01051132.1.p1, IAOT01042215.1.p1, IAOT01040163.1.p1, IAOT01022558.1.p1, IAOT01012351.1.p1, IAOT01047312.1.p2, IAOT01013191.1.p3, IAOT01007612.1.p1, IAOT01038424.1.p1, IAOT01035443.1.p1, IAOT01042215.1.p2, IAOT01038216.1.p2																				IAFP01026203.1.p1	IAQC01036464.1.p1																	IBJR01037280.1.p1, IBJR01043501.1.p1, IBJR01016253.1.p1, IBJR01005798.1.p1, IBJR01034340.1.p1, IBJR01024365.1.p1, IBJR01006733.1.p1			IBWO01005957.1.p1, IBWO01023501.1.p1, IBWO01032240.1.p1, IBWO01020423.1.p1, IBWO01018820.1.p1, IBWO01033183.1.p1		IAHB01016697.1.p1, IAHB01038371.1.p1, IAHB01012086.1.p1, IAHB01026408.1.p1				IAXS01039921.1.p1, IAXS01003539.1.p1, IAXS01032853.1.p1															IBXZ01016860.1.p1, IBXZ01014793.1.p1, IBXZ01011701.1.p1, IBXZ01005073.1.p1
N5.HOG0070655	OG0009240	n8			IBTE01002738.1.p1	ICBW01000349.1.p1		IAHS01005796.1.p2	IAWN01024493.1.p1		IBBK01026714.1.p1		IBFJ01038452.1.p1		IAFU01033008.1.p1								IBTR01041915.1.p1						GIWQ01002151.1.p1	ICGF01016942.1.p1	IBJP01035589.1.p2			ICKS01002578.1.p1						ICCR01000599.1.p2		IAOT01018643.1.p1	ICEG01016294.1.p1	IAJV01018151.1.p1											IBHE01006728.1.p1		IBRX01012978.1.p1			IBPZ01044311.1.p1										IBTW01036374.1.p1				IATW01027472.1.p1	IBPN01003785.1.p1			ICKB01036682.1.p1	IAQN01013470.1.p1				IBWO01035555.1.p1		IAHB01027800.1.p1, IAHB01032118.1.p1	IAPP01020026.1.p1, IAPP01000587.1.p1						IAHF01000975.1.p1	GITN01077939.1.p1	ICFC01036198.1.p1	ICMP01000861.1.p1	GITO01014311.1.p1	GITP01066620.1.p1	GITQ01060423.1.p1		GITR01010725.1.p1	IBMZ01007366.1.p1		jg43055.t1.p1	IBXZ01011114.1.p2	IAHP01038418.1.p1
N5.HOG0070656	OG0009240	n50																IBGF01036941.1.p3			IBWR01004943.1.p1	ICJS01011781.1.p1										IBVW01010213.1.p1							ICGA01035931.1.p2	ICCR01047312.1.p2									IBHV01019332.1.p1							IAIC01004042.1.p1			IAEU01006204.1.p1	IBPZ01012657.1.p1			IAQC01002921.1.p1						ICBR01009365.1.p2		IARK01015482.1.p1	ICDS01018397.1.p1	IAWA01014153.1.p1, IAWA01017128.1.p1			IBYA01017913.1.p1	ICHT01031263.1.p1					ICAL01004934.1.p1, ICAL01033424.1.p1							IAXS01025822.1.p1	IALE01047302.1.p2														IBXZ01026332.1.p2
N5.HOG0070657	OG0009240	n72																		ICOE01000209.1.p3																																																																				IAUC01040620.1.p1
N5.HOG0070658	OG0009241	n4																													IBJP01037841.1.p3, IBJP01013221.1.p2, IBJP01017269.1.p3, IBJP01024835.1.p2	IBVW01003501.1.p3, IBVW01023697.1.p2, IBVW01028062.1.p2																														IAFP01026784.1.p1	IAQC01037670.1.p1																					IBAR01035360.1.p2						IALE01034147.1.p2, IALE01002438.1.p1
N5.HOG0070659	OG0009241	n16			IBTE01014527.1.p3					IAKU01044480.1.p1																	IBBP01009850.1.p3	ICOI01012530.1.p4												ICCR01049900.1.p2, ICCR01015301.1.p2		IAOT01026900.1.p2, IAOT01020987.1.p2																																						IBJR01016595.1.p4			IBWO01001595.1.p1, IBWO01009802.1.p3		IAHB01036447.1.p1				IAXS01035351.1.p2, IAXS01007268.1.p2														GJZJ01160781.1.p2, GJZJ01240756.1.p1	IBXZ01022219.1.p2
N5.HOG0070660	OG0009241	n32								IAKU01032703.1.p1, IAKU01028173.1.p1																								ICKS01030753.1.p1								IAOT01051624.1.p1																				IAFP01019542.1.p2, IAFP01027113.1.p1	IAQC01020994.1.p1, IAQC01033989.1.p1																						IAHB01032502.1.p2				IAXS01035351.1.p1, IAXS01007268.1.p1	IALE01013544.1.p1	GITM01043976.1.p1		GITN01092072.1.p2, GITN01058338.1.p3, GITN01033763.1.p1	ICFC01005387.1.p3	ICMP01034531.1.p2	GITO01023250.1.p1, GITO01023253.1.p1, GITO01049476.1.p2, GITO01047986.1.p1	GITP01057337.1.p1, GITP01091732.1.p1, GITP01091731.1.p1	GITQ01008645.1.p2, GITQ01035167.1.p1	IAJJ01006081.1.p2, IAJJ01015433.1.p2	GITR01015995.1.p1, GITR01018500.1.p2	IBMZ01035145.1.p1, IBMZ01015309.1.p4, IBMZ01016787.1.p3, IBMZ01042816.1.p4, IBMZ01008706.1.p1		GJZJ01219140.1.p1, GJZJ01139070.1.p2
N5.HOG0070661	OG0009241	n69																									IBBP01010436.1.p1, IBBP01002135.1.p1	ICOI01012003.1.p4
N5.HOG0070662	OG0009242	n6													IAFU01033076.1.p1, IAFU01006677.1.p1	IBQT01022798.1.p1, IBQT01004052.1.p1
N5.HOG0070663	OG0009242	n12																																																																																									GITM01074688.1.p1	IAHF01009161.1.p1					GITP01060682.1.p1
N5.HOG0070664	OG0009242	n19																																																								ICBF01000476.1.p1		IBPZ01042361.1.p1
N5.HOG0070665	OG0009242	n22																			IBWR01014884.1.p1																																																	IBTW01012368.1.p1																																ICEL01024499.1.p1
N5.HOG0070666	OG0009242	n24																																																																				IBTW01039167.1.p1																																ICEL01043267.1.p1
N5.HOG0070667	OG0009242	n26				ICBW01007220.1.p3																ICJS01052390.1.p2, ICJS01043484.1.p2, ICJS01025558.1.p2	IBTR01012469.1.p1						GIWQ01274316.1.p1	ICGF01030271.1.p1																					ICDG01041079.1.p1																								IBPN01038454.1.p1	IBYA01024321.1.p1			IAQN01016992.1.p1, IAQN01000917.1.p1														GITN01049916.1.p1
N5.HOG0070668	OG0009242	n38				ICBW01000870.1.p1				IAKU01009658.1.p1, IAKU01026491.1.p1			IBFJ01035768.1.p1					IBGF01014288.1.p1	ICOF01032789.1.p1							IBHY01028450.1.p1			GIWQ01198334.1.p1											ICCR01027551.1.p1																						IAFP01032652.1.p1												IATW01018841.1.p1												IAPP01030618.1.p1					GITM01074687.1.p1		GITN01049919.1.p1				GITP01060681.1.p1			GITR01083152.1.p1, GITR01083153.1.p1	IBMZ01028790.1.p1		jg13127.t1.p1	IBXZ01016063.1.p1
N5.HOG0070669	OG0009242	n58																																						ICCR01043093.1.p1, ICCR01018101.1.p2
N5.HOG0070670	OG0009242	n59			IBTE01020336.1.p1	ICBW01007220.1.p1							IBFJ01018783.1.p1																				IBZG01001480.1.p1																			IBDY01010812.1.p1, IBDY01041011.1.p1									IAXT01012097.1.p1	IAFP01001483.1.p1																																						GITR01013033.1.p1			jg13124.t1.p1
N5.HOG0070671	OG0009242	n68													IAFU01006677.1.p2	IBQT01004052.1.p2																	IBZG01028552.1.p2							ICCR01043093.1.p2, ICCR01018101.1.p3																																																																IBXZ01016063.1.p2
N5.HOG0070672	OG0009243	n0			IBTE01036639.1.p1, IBTE01036639.1.p3			IAHS01045892.1.p1, IAHS01038154.1.p1	IAWN01024392.1.p3, IAWN01017664.1.p2, IAWN01024392.1.p1, IAWN01017664.1.p1		IBBK01019436.1.p1, IBBK01013235.1.p1				IAFU01011915.1.p1	IBQT01035175.1.p1		IBGF01032581.1.p1, IBGF01002268.1.p1		ICOE01010001.1.p1		ICJS01034811.1.p1				IBHY01001578.1.p1, IBHY01028703.1.p1	IBBP01021998.1.p1	ICOI01039573.1.p1	GIWQ01236641.1.p1, GIWQ01236641.1.p2	ICGF01006071.1.p2, ICGF01018865.1.p2, ICGF01006071.1.p1, ICGF01010875.1.p2, ICGF01018865.1.p1		IBVW01013369.1.p1, IBVW01011138.1.p1								ICCR01036722.1.p1, ICCR01024808.1.p1		IAOT01020749.1.p1, IAOT01021557.1.p1	ICEG01042340.1.p1	IAJV01036042.1.p1								IBDY01026567.1.p1, IBDY01014437.1.p1		ICFH01004984.1.p1	IBHE01035529.1.p2, IBHE01008990.1.p1, IBHE01039270.1.p1	IAIC01048804.1.p1, IAIC01017173.1.p1			IAEU01021852.1.p1	IBPZ01047648.1.p2	IAXT01019685.1.p2, IAXT01017861.1.p2						ICMU01012358.1.p1			IBTW01015570.1.p1	IARK01015995.1.p1												IBWO01013701.1.p1, IBWO01034248.1.p1	IBAR01031578.1.p1, IBAR01030389.1.p2, IBAR01011630.1.p2	IAHB01007835.1.p1, IAHB01028427.1.p1				IAXS01015870.1.p1, IAXS01032096.1.p1, IAXS01006998.1.p1		GITM01019209.1.p1, GITM01029169.1.p1, GITM01029171.1.p1	IAHF01045555.1.p1, IAHF01000531.1.p2				GITO01069797.1.p1	GITP01114250.1.p1, GITP01114251.1.p1						GJZJ01107528.1.p1		IAHP01001398.1.p1, IAHP01016614.1.p1, IAHP01000196.1.p3
N5.HOG0070673	OG0009244	n3							IAWN01027589.1.p1																						IBJP01003460.1.p1	IBVW01042763.1.p1																																																									IAXS01001902.1.p1
N5.HOG0070674	OG0009244	n7									IBBK01032404.1.p1			IAET01031689.1.p1													IBBP01035655.1.p1		GIWQ01035752.1.p1				IBZG01018596.1.p1						ICGA01011376.1.p1, ICGA01015292.1.p1				ICEG01034824.1.p1																															IATW01023425.1.p1						IBJR01013390.1.p1					IAHB01038604.1.p1																		GJZJ01183591.1.p1, jg13149.t1.p1
N5.HOG0070675	OG0009244	n19			IBTE01043323.1.p1	ICBW01029637.1.p1				IAKU01001731.1.p1	IBBK01025403.1.p1	IASB01024588.1.p1		IAET01030834.1.p1		IBQT01026119.1.p1	ICCG01005364.1.p1	IBGF01049253.1.p1				ICJS01020323.1.p1							GIWQ01044094.1.p1	ICGF01004406.1.p1			IBZG01000076.1.p1	ICKS01010319.1.p1					ICGA01028378.1.p1	ICCR01015319.1.p1	IAUM01019589.1.p1		ICEG01037197.1.p1				IBKS01017089.1.p1		IBHV01018975.1.p1					ICFH01002213.1.p1	IBHE01006228.1.p1	IAIC01023924.1.p1		ICBF01035233.1.p1											ICBR01043191.1.p1		IARK01008258.1.p1, IARK01000001.1.p1, IARK01020261.1.p1	ICDS01048994.1.p1	IAWA01008104.1.p1	IATW01036262.1.p1	IBPN01019407.1.p1, IBPN01047169.1.p1	IBYA01042411.1.p1		ICKB01007523.1.p1		IBJR01041139.1.p1		ICAL01023855.1.p1	IBWO01006877.1.p1	IBAR01009696.1.p1	IAHB01037635.1.p1			IAUC01028105.1.p1		IALE01030425.1.p1	GITM01064788.1.p1	IAHF01035739.1.p1	GITN01003270.1.p1, GITN01003272.1.p1					GITQ01026866.1.p1		GITR01101110.1.p1			jg13144.t1.p1	IBXZ01023221.1.p1	IAHP01039835.1.p1
N5.HOG0070676	OG0009245	n0			IBTE01043701.1.p1				IAWN01005943.1.p1, IAWN01019446.1.p1, IAWN01037030.1.p1	IAKU01010396.1.p1, IAKU01011304.1.p1, IAKU01042247.1.p1	IBBK01029302.1.p1, IBBK01005697.1.p1, IBBK01027650.1.p1, IBBK01027650.1.p2, IBBK01031982.1.p1							IBGF01040699.1.p1, IBGF01027918.1.p1					IBTR01016059.1.p2							ICGF01032349.1.p1	IBJP01016607.1.p1, IBJP01028422.1.p1, IBJP01025822.1.p2, IBJP01005682.1.p2	IBVW01031935.1.p1, IBVW01023962.1.p1		ICKS01007942.1.p1, ICKS01021550.1.p1, ICKS01021550.1.p2, ICKS01007942.1.p2, ICKS01034829.1.p1, ICKS01016199.1.p1, ICKS01021550.1.p3					ICGA01011662.1.p1, ICGA01020750.1.p1	ICCR01041713.1.p1		IAOT01012746.1.p1, IAOT01009101.1.p1					IBKS01001084.1.p1		IBHV01009159.1.p1		ICDG01035004.1.p1			ICFH01027367.1.p1, ICFH01002234.1.p1, ICFH01001240.1.p1, ICFH01033540.1.p1								IAFP01020044.1.p1, IAFP01005089.1.p1	IAQC01016804.1.p1, IAQC01026281.1.p1, IAQC01037964.1.p1									ICDS01003099.1.p1	IAWA01022571.1.p1	IATW01028102.1.p1, IATW01017173.1.p1	IBPN01014481.1.p1, IBPN01021494.1.p1				IAQN01002167.1.p1	IBJR01036191.1.p1, IBJR01043973.1.p1, IBJR01036191.1.p3		ICAL01042974.1.p1	IBWO01034699.1.p1, IBWO01029621.1.p1, IBWO01007628.1.p1, IBWO01034187.1.p1	IBAR01014815.1.p1	IAHB01016056.1.p1, IAHB01021122.1.p1, IAHB01017827.1.p1, IAHB01021122.1.p2, IAHB01016056.1.p2				IAXS01033466.1.p1, IAXS01033466.1.p2, IAXS01016254.1.p1															IBXZ01003495.1.p2, IBXZ01034901.1.p1, IBXZ01003495.1.p1, IBXZ01003495.1.p3
N5.HOG0070677	OG0009246	n3																											GIWQ01041046.1.p1																			IBFM01000353.1.p2							IBHE01034119.1.p1														ICBR01013454.1.p1				IAWA01005893.1.p1		IBPN01004471.1.p1	IBYA01019019.1.p1
N5.HOG0070678	OG0009246	n12																									IBBP01004513.1.p1																																																																												GJZJ01139286.1.p1, jg12488.t1.p1
N5.HOG0070679	OG0009246	n15						IAHS01036273.1.p1	IAWN01023540.1.p1, IAWN01014454.1.p1	IAKU01043678.1.p1, IAKU01003112.1.p1	IBBK01010594.1.p1	IASB01019480.1.p1		IAET01036087.1.p1, IAET01014085.1.p1				IBGF01036578.1.p1, IBGF01047083.1.p1, IBGF01013533.1.p2						IAQZ01020706.1.p1			IBBP01031661.1.p1		GIWQ01258086.1.p1			IBVW01021935.1.p1		ICKS01035315.1.p1, ICKS01001496.1.p1					ICGA01032329.1.p1	ICCR01036476.1.p1			ICEG01003155.1.p1				IBKS01038106.1.p1	IBFM01037951.1.p1										ICBF01022173.1.p1						IAPM01023267.1.p1, IAPM01028664.1.p1					ICBR01036097.1.p1					IATW01038552.1.p1, IATW01023446.1.p1		IBYA01024901.1.p2, IBYA01023736.1.p1				IBJR01002712.1.p1			IBWO01037390.1.p1	IBAR01026901.1.p1, IBAR01026336.1.p1	IAHB01012896.1.p1	IAPP01005138.1.p1, IAPP01005372.1.p1		IAUC01033552.1.p1	IAXS01018414.1.p1	IALE01035506.1.p1, IALE01033575.1.p1									IAJJ01024801.1.p1				GJZJ01264170.1.p1	IBXZ01014589.1.p1, IBXZ01040813.1.p1
N5.HOG0070680	OG0009246	n61				ICBW01015754.1.p1			IAWN01014454.1.p2		IBBK01004772.1.p1																						IBZG01022939.1.p1														IBKS01033649.1.p1	IBFM01000353.1.p3										ICBF01037490.1.p1																IATW01004847.1.p1												IAPP01012927.1.p1				IALE01034880.1.p1									IAJJ01016588.1.p4			ICEL01033566.1.p1
N5.HOG0070681	OG0009246	n72											IBFJ01024652.1.p1													IBHY01038947.1.p1
N5.HOG0070682	OG0009247	n1							IAWN01009422.1.p1																		IBBP01037430.1.p1, IBBP01028906.1.p1, IBBP01007687.1.p1, IBBP01037774.1.p1, IBBP01031280.1.p1		GIWQ01256560.1.p1																			IBFM01006660.1.p1																		IAGL01025779.1.p1																										IAHF01040926.1.p1											jg36592.t1.p1
N5.HOG0070683	OG0009247	n13							IAWN01015246.1.p1																		IBBP01034852.1.p1																																																IBPN01020252.1.p1															IALE01005136.1.p1, IALE01042195.1.p1	GITM01019517.1.p1	IAHF01018788.1.p1	GITN01067403.1.p1		ICMP01010930.1.p1		GITP01036619.1.p1						GJZJ01260214.1.p1, jg32097.t1.p1
N5.HOG0070684	OG0009247	n28																																																																																																					jg27932.t1.p1, jg43769.t1.p1
N5.HOG0070685	OG0009247	n34							IAWN01015262.1.p1									IBGF01002976.1.p1, IBGF01034207.1.p1							ICFD01006422.1.p1, ICFD01034312.1.p1		IBBP01036435.1.p1															IAOT01014192.1.p1, IAOT01008021.1.p1		IAJV01032980.1.p1													IBRX01033496.1.p1							IAPM01032122.1.p1											IBPN01001399.1.p1				IAQN01007681.1.p1	IBJR01002996.1.p1, IBJR01032971.1.p1			IBWO01012917.1.p1		IAHB01007303.1.p1		ICHM01046695.1.p1					IAHF01013647.1.p1, IAHF01038994.1.p1	GITN01094305.1.p1	ICFC01043536.1.p3					IAJJ01007791.1.p1
N5.HOG0070686	OG0009247	n56							IAWN01021147.1.p1, IAWN01021250.1.p1										ICOF01001185.1.p1								IBBP01009550.1.p1, IBBP01015718.1.p1					IBVW01020628.1.p2												IAJV01013979.1.p1																			IAQC01037495.1.p1																				IBWO01040371.1.p1	IBAR01008128.1.p1				IAUC01037597.1.p1				IAHF01039478.1.p1
N5.HOG0070687	OG0009247	n67																	ICOF01016943.1.p1
N5.HOG0070688	OG0009247	n68																	ICOF01023277.1.p1						ICFD01016159.1.p1																		ICEG01015218.1.p1	IAJV01034093.1.p1																IBPZ01046295.1.p1				IAPM01028848.1.p1
N5.HOG0070689	OG0009248	n0	IANO01001367.1.p1		IBTE01004951.1.p1	ICBW01031754.1.p1		IAHS01045684.1.p1	IAWN01023405.1.p1	IAKU01021616.1.p1	IBBK01019215.1.p1				IAFU01034692.1.p1	IBQT01011084.1.p1	ICCG01034680.1.p1	IBGF01038289.1.p1			IBWR01033877.1.p1	ICJS01045589.1.p1			ICFD01036507.1.p1	IBHY01035774.1.p1			GIWQ01372822.1.p1	ICGF01031771.1.p1	IBJP01026865.1.p1	IBVW01039111.1.p1, IBVW01018079.1.p1	IBZG01000397.1.p1	ICKS01040479.1.p1		ICBZ01028074.1.p1			ICGA01034542.1.p3	ICCR01032868.1.p1		IAOT01017251.1.p1	ICEG01025330.1.p1	IAJV01011695.1.p1							ICDG01036448.1.p1	IBDY01015325.1.p1		ICFH01010117.1.p1	IBHE01033935.1.p1	IAIC01023360.1.p1		ICBF01026679.1.p1	IAEU01010581.1.p1	IBPZ01029594.1.p1	IAXT01007304.1.p1	IAFP01006135.1.p1	IAQC01009344.1.p1			IAGL01020453.1.p1		IALM01050785.1.p1	ICBR01026345.1.p1		IARK01037943.1.p1, IARK01002926.1.p1	ICDS01046866.1.p1	IAWA01016613.1.p1	IATW01018151.1.p1	IBPN01043335.1.p1	IBYA01003097.1.p1	ICHT01011626.1.p1	ICKB01007877.1.p1		IBJR01009218.1.p1	ICFA01038415.1.p1	ICAL01009468.1.p1	IBWO01022613.1.p1, IBWO01042362.1.p1	IBAR01005941.1.p1	IAHB01045947.1.p1		ICHM01034626.1.p1, ICHM01020244.1.p1	IAUC01030965.1.p1	IAXS01032440.1.p1	IALE01004951.1.p1		IAHF01013521.1.p1		ICFC01002856.1.p1	ICMP01007586.1.p1				IAJJ01039950.1.p1		IBMZ01033911.1.p1	ICEL01014573.1.p1	GJZJ01074889.1.p1
N5.HOG0070690	OG0009249	n0	IANO01033368.1.p1, IANO01002972.1.p1, IANO01021529.1.p1					IAHS01024338.1.p1		IAKU01018594.1.p1	IBBK01043149.1.p1			IAET01004613.1.p1			ICCG01030065.1.p1	IBGF01011483.1.p1, IBGF01033219.1.p1, IBGF01029384.1.p1, IBGF01034837.1.p1				ICJS01046760.1.p1, ICJS01053392.1.p1		IAQZ01011978.1.p1		IBHY01008739.1.p1			GIWQ01322606.1.p1, GIWQ01035258.1.p1, GIWQ01125970.1.p1, GIWQ01219439.1.p1		IBJP01035852.1.p1		IBZG01006481.1.p1							ICCR01040770.1.p2, ICCR01010970.1.p1, ICCR01017059.1.p1	IAUM01023782.1.p1, IAUM01012098.1.p1	IAOT01040976.1.p1	ICEG01040051.1.p1											ICFH01032365.1.p1, ICFH01005531.1.p1, ICFH01030125.1.p1	IBHE01046557.1.p1	IAIC01010220.1.p1	IBRX01015346.1.p1	ICBF01032519.1.p1	IAEU01040226.1.p1	IBPZ01010906.1.p1	IAXT01034746.1.p1	IAFP01016527.1.p1	IAQC01017545.1.p1								IARK01009890.1.p1	ICDS01037283.1.p1	IAWA01028132.1.p1, IAWA01010331.1.p1		IBPN01001003.1.p1	IBYA01008329.1.p1, IBYA01025831.1.p1, IBYA01029525.1.p1	ICHT01029199.1.p1			IBJR01016375.1.p1, IBJR01032494.1.p1		ICAL01039153.1.p1	IBWO01017450.1.p1	IBAR01003661.1.p1	IAHB01046616.1.p1		ICHM01040251.1.p1, ICHM01020407.1.p1		IAXS01036394.1.p1		GITM01022337.1.p1		GITN01095244.1.p1	ICFC01007428.1.p1			GITP01015099.1.p1						GJZJ01058727.1.p1, jg9108.t1.p1	IBXZ01006254.1.p1, IBXZ01016029.1.p1
N5.HOG0070691	OG0009250	n2			IBTE01033251.1.p1				IAWN01032284.1.p1						IAFU01034314.1.p1	IBQT01017670.1.p1, IBQT01022561.1.p1	ICCG01008105.1.p1	IBGF01036337.1.p1			IBWR01010669.1.p1	ICJS01029800.1.p1	IBTR01039901.1.p1		ICFD01022049.1.p1		IBBP01025263.1.p1													ICCR01012596.1.p1		IAOT01025740.1.p1, IAOT01038817.1.p1		IAJV01023802.1.p1			IBKS01017675.1.p1														IAXT01035230.1.p1									IBTW01008486.1.p1, IBTW01017692.1.p1				IATW01009155.1.p1						IBJR01048184.1.p1	ICFA01029248.1.p1	ICAL01033039.1.p1, ICAL01001414.1.p1			IAHB01020823.1.p1	IAPP01003058.1.p1																ICEL01018494.1.p1	jg42798.t1.p1	IBXZ01014250.1.p1
N5.HOG0070692	OG0009250	n31	IANO01004272.1.p1					IAHS01032142.1.p1	IAWN01008896.1.p1			IASB01026452.1.p1	IBFJ01023352.1.p1	IAET01011537.1.p1			ICCG01013534.1.p1							IAQZ01010638.1.p1		IBHY01008415.1.p1	IBBP01022732.1.p1						IBZG01019407.1.p1				IBIK01029238.1.p1, IBIK01039002.1.p1						ICEG01034315.1.p1, ICEG01012639.1.p1	IAJV01013660.1.p1	IAFI01041497.1.p1	IAHZ01008180.1.p1							IBVS01033395.1.p1, IBVS01028589.1.p1, IBVS01003812.1.p1				IBRX01026801.1.p1			IBPZ01030493.1.p1	IAXT01025318.1.p1					IAGL01026894.1.p1	ICMU01039866.1.p1					ICDS01021154.1.p1		IATW01012033.1.p1			ICHT01047543.1.p1	ICKB01014589.1.p1													GITM01119169.1.p1, GITM01119168.1.p1	IAHF01014832.1.p1		ICFC01028663.1.p1	ICMP01032382.1.p1, ICMP01024357.1.p1	GITO01020635.1.p1		GITQ01056358.1.p1	IAJJ01005430.1.p1	GITR01034339.1.p1			jg38299.t1.p1		IAHP01000118.1.p1
N5.HOG0070693	OG0009251	n0	IANO01004716.1.p1		IBTE01029607.1.p1, IBTE01022383.1.p1	ICBW01006587.1.p1		IAHS01020593.1.p1				IASB01004364.1.p1	IBFJ01008478.1.p1	IAET01016452.1.p1	IAFU01034841.1.p1, IAFU01007488.1.p1	IBQT01003635.1.p1	ICCG01011986.1.p1		ICOF01001850.1.p1	ICOE01022262.1.p1	IBWR01031187.1.p1	ICJS01012958.1.p1	IBTR01038144.1.p1, IBTR01016109.1.p1, IBTR01023168.1.p1	IAQZ01030970.1.p1	ICFD01013340.1.p1		IBBP01037095.1.p1		GIWQ01126499.1.p1				IBZG01026329.1.p1	ICKS01020080.1.p1		ICBZ01034347.1.p1	IBIK01040373.1.p1		ICGA01019651.1.p1, ICGA01035796.1.p1	ICCR01000708.1.p1	IAUM01008740.1.p1, IAUM01023807.1.p1, IAUM01020557.1.p1		ICEG01049826.1.p1	IAJV01006855.1.p1	IAFI01018433.1.p1	IAHZ01012099.1.p1	IBKS01012914.1.p1, IBKS01011407.1.p1	IBFM01000219.1.p1	IBHV01031078.1.p1			IBDY01037930.1.p1, IBDY01002642.1.p1		ICFH01042940.1.p1				ICBF01013429.1.p1	IAEU01017509.1.p1		IAXT01019162.1.p1			IAPM01009138.1.p1		IAGL01000267.1.p1	ICMU01020092.1.p1			IBTW01034874.1.p1								ICKB01031055.1.p1			ICFA01012502.1.p1	ICAL01022745.1.p1			IAHB01040247.1.p1	IAPP01025386.1.p1	ICHM01035290.1.p1	IAUC01012773.1.p1, IAUC01008351.1.p1		IALE01047100.1.p1, IALE01015593.1.p1	GITM01047449.1.p1		GITN01104213.1.p1			GITO01078531.1.p1	GITP01011297.1.p1	GITQ01102121.1.p1	IAJJ01017549.1.p1	GITR01029249.1.p1		ICEL01015011.1.p1	GJZJ01252644.1.p1		IAHP01039772.1.p1
N5.HOG0070694	OG0009252	n0	IANO01006489.1.p1	ICOJ01012963.1.p1				IAHS01009521.1.p1, IAHS01026310.1.p1, IAHS01005920.1.p1, IAHS01006487.1.p1, IAHS01023118.1.p1, IAHS01024939.1.p1, IAHS01003127.1.p1, IAHS01021267.1.p1, IAHS01023361.1.p1, IAHS01042244.1.p1, IAHS01001621.1.p1, IAHS01021910.1.p1, IAHS01042244.1.p2									ICCG01019613.1.p1							IAQZ01032766.1.p1		IBHY01000860.1.p1											IBIK01028969.1.p1						ICEG01015504.1.p1	IAJV01020307.1.p1	IAFI01041194.1.p1, IAFI01025875.1.p1, IAFI01021207.1.p1							IBDY01000849.1.p1					IBRX01023273.1.p1, IBRX01005816.1.p1, IBRX01024751.1.p1, IBRX01010734.1.p1, IBRX01004253.1.p1, IBRX01017167.1.p1, IBRX01017070.1.p2, IBRX01017070.1.p1		IAEU01020787.1.p1, IAEU01036387.1.p1, IAEU01015202.1.p1, IAEU01029462.1.p1, IAEU01027988.1.p1, IAEU01037926.1.p1, IAEU01011846.1.p1	IBPZ01016163.1.p1, IBPZ01041293.1.p1, IBPZ01036539.1.p1, IBPZ01010439.1.p1, IBPZ01042205.1.p1, IBPZ01008399.1.p1, IBPZ01006450.1.p1, IBPZ01019233.1.p1, IBPZ01007514.1.p1, IBPZ01007858.1.p1	IAXT01020804.1.p1, IAXT01040632.1.p1, IAXT01007033.1.p1, IAXT01034625.1.p1, IAXT01015537.1.p1, IAXT01000881.1.p1, IAXT01000395.1.p1, IAXT01039956.1.p1, IAXT01010758.1.p1, IAXT01040783.1.p1, IAXT01005448.1.p1, IAXT01039253.1.p1			IAPM01018400.1.p1, IAPM01015776.1.p1, IAPM01009934.1.p1, IAPM01000853.1.p1		IAGL01001041.1.p1	ICMU01022703.1.p1		ICBR01000837.1.p1								ICHT01000858.1.p1, ICHT01012716.1.p1	ICKB01012795.1.p1		IBJR01027371.1.p1
N5.HOG0070695	OG0009253	n4											IBFJ01033767.1.p1				ICCG01000950.1.p1						IBTR01023666.1.p1														IBIK01005700.1.p1																																									ICKB01034098.1.p1	IAQN01036798.1.p1							IAPP01007076.1.p1																	GJZJ01270895.1.p1
N5.HOG0070696	OG0009253	n14									IBBK01016386.1.p1																																																																														IAXS01027007.1.p1
N5.HOG0070697	OG0009253	n16				ICBW01037776.1.p1												IBGF01006218.1.p1	ICOF01007499.1.p1																								ICEG01013847.1.p1
N5.HOG0070698	OG0009253	n22																																																																																									GITM01060714.1.p1		GITN01032481.1.p1
N5.HOG0070699	OG0009253	n28												IAET01028248.1.p1																			IBZG01008781.1.p1
N5.HOG0070700	OG0009253	n33	IANO01022851.1.p1								IBBK01023858.1.p1						ICCG01000369.1.p1																				IBIK01029341.1.p1										IBKS01025519.1.p1																															ICKB01014976.1.p1								IAPP01011126.1.p1
N5.HOG0070701	OG0009253	n44			IBTE01010296.1.p1						IBBK01029029.1.p1												IBTR01017744.1.p1				IBBP01000853.1.p1							ICKS01006224.1.p1			IBIK01013168.1.p1		ICGA01001352.1.p1																																																		IAXS01035491.1.p1		GITM01060712.1.p1		GITN01014353.1.p1							GITR01096215.1.p1
N5.HOG0070702	OG0009253	n54	IANO01007161.1.p1										IBFJ01023455.1.p1	IAET01018167.1.p1			ICCG01031175.1.p1						IBTR01000846.1.p1				IBBP01030338.1.p1						IBZG01027449.1.p1																					ICFH01044322.1.p1																								ICKB01011501.1.p2					IBWO01020050.1.p1			IAPP01024361.1.p1				IALE01037205.1.p1		IAHF01034758.1.p1								GITR01067622.1.p1			GJZJ01257035.1.p1	IBXZ01030933.1.p1
N5.HOG0070703	OG0009254	n2																				ICJS01044482.1.p2							GIWQ01277017.1.p1																										IBHE01002426.1.p2, IBHE01045431.1.p2, IBHE01018884.1.p2														ICBR01000835.1.p1			ICDS01014363.1.p1
N5.HOG0070704	OG0009254	n11																													IBJP01013773.1.p1	IBVW01001957.1.p1, IBVW01036215.1.p1, IBVW01045490.1.p1		ICKS01041309.1.p1					ICGA01037321.1.p2												ICDG01003689.1.p1																																						IAXS01032346.1.p1		GITM01086352.1.p1						GITP01020313.1.p1			GITR01059774.1.p1			jg44091.t1.p1, GJZJ01042511.1.p1
N5.HOG0070705	OG0009254	n26							IAWN01032790.1.p1	IAKU01030693.1.p1	IBBK01036035.1.p1																																						IBHV01004651.1.p1																													ICKB01017800.1.p1	IAQN01025995.1.p1					IBAR01021016.1.p1								IAHF01029617.1.p1				GITO01003153.1.p1	GITP01020315.1.p1			GITR01059773.1.p2				IBXZ01017009.1.p2
N5.HOG0070706	OG0009254	n38	IANO01009313.1.p1						IAWN01007351.1.p1		IBBK01003828.1.p1	IASB01018170.1.p1	IBFJ01022089.1.p1	IAET01019699.1.p1			ICCG01019799.1.p1	IBGF01021865.1.p1	ICOF01024593.1.p1	ICOE01002410.1.p1					ICFD01031844.1.p1								IBZG01037580.1.p1				IBIK01033035.1.p1						ICEG01034114.1.p1, ICEG01003644.1.p1			IAHZ01014306.1.p1												ICBF01013843.1.p2	IAEU01034804.1.p1		IAXT01004592.1.p1			IAPM01020804.1.p1		IAGL01034687.1.p1	ICMU01037246.1.p1							IATW01035080.1.p1, IATW01005249.1.p1				ICKB01032411.1.p1	IAQN01003437.1.p1
N5.HOG0070707	OG0009254	n63										IASB01004562.1.p1						IBGF01017192.1.p1		ICOE01000859.1.p1							IBBP01039339.1.p1														IAUM01031399.1.p1								IBHV01019043.1.p1																																										GITM01086351.1.p1		GITN01005217.1.p1				GITP01020312.1.p1						GJZJ01195373.1.p2
N5.HOG0070708	OG0009255	n0	IANO01012167.1.p1	ICOJ01007405.1.p1	IBTE01014014.1.p1			IAHS01025832.1.p1				IASB01019750.1.p1	IBFJ01003213.1.p1, IBFJ01003213.1.p2	IAET01039378.1.p1, IAET01023543.1.p1		IBQT01029039.1.p1	ICCG01010900.1.p1	IBGF01031028.1.p1	ICOF01011859.1.p1	ICOE01003002.1.p1					ICFD01027706.1.p1, ICFD01037114.1.p1	IBHY01037547.1.p1	IBBP01000973.1.p1		GIWQ01018804.1.p1	ICGF01010594.1.p1	IBJP01032063.1.p1	IBVW01008961.1.p1					IBIK01010872.1.p1		ICGA01015546.1.p1	ICCR01049986.1.p1	IAUM01041336.1.p1	IAOT01030656.1.p1		IAJV01004546.1.p1, IAJV01017078.1.p1	IAFI01022955.1.p1, IAFI01004669.1.p1	IAHZ01011408.1.p1, IAHZ01014456.1.p1	IBKS01030900.1.p1		IBHV01010538.1.p1		ICDG01007445.1.p2	IBDY01023728.1.p1					IBRX01036411.1.p1	ICBF01014683.1.p1	IAEU01021229.1.p1	IBPZ01021702.1.p1	IAXT01010882.1.p1			IAPM01042179.1.p1, IAPM01029477.1.p1		IAGL01028997.1.p1	ICMU01022964.1.p1	IALM01012158.1.p1			IARK01009767.1.p1	ICDS01015386.1.p1		IATW01029461.1.p1			ICHT01007170.1.p1, ICHT01048949.1.p1	ICKB01025732.1.p1	IAQN01010396.1.p1			ICAL01035569.1.p1	IBWO01033459.1.p1		IAHB01041260.1.p1	IAPP01005758.1.p1			IAXS01000209.1.p1		GITM01027742.1.p1, GITM01003083.1.p1	IAHF01016360.1.p1		ICFC01014830.1.p1	ICMP01024692.1.p1			GITQ01034171.1.p1	IAJJ01036627.1.p1		IBMZ01037282.1.p1	ICEL01028672.1.p1		IBXZ01050748.1.p1	IAHP01027488.1.p1
N5.HOG0070709	OG0009256	n0	IANO01015119.1.p1, IANO01020361.1.p1, IANO01030583.1.p1		IBTE01037860.1.p1			IAHS01008811.1.p1	IAWN01000537.1.p1, IAWN01023113.1.p1	IAKU01039095.1.p1	IBBK01023895.1.p1	IASB01016275.1.p1	IBFJ01028606.1.p1	IAET01000055.1.p1			ICCG01021026.1.p1	IBGF01002979.1.p1	ICOF01009812.1.p1	ICOE01031945.1.p1				IAQZ01012826.1.p1	ICFD01015865.1.p1						IBJP01041307.1.p1	IBVW01006843.1.p1	IBZG01003602.1.p1	ICKS01023092.1.p1, ICKS01043175.1.p2			IBIK01044875.1.p1		ICGA01031598.1.p1, ICGA01004017.1.p1	ICCR01019919.1.p1, ICCR01040940.1.p1		IAOT01031054.1.p1	ICEG01001526.1.p1	IAJV01000482.1.p1	IAFI01032439.1.p1	IAHZ01022828.1.p1	IBKS01019000.1.p1					IBDY01028729.1.p1, IBDY01026539.1.p1		ICFH01018250.1.p1, ICFH01037047.1.p1, ICFH01009465.1.p1, ICFH01029799.1.p1, ICFH01028409.1.p1, ICFH01001003.1.p1, ICFH01033512.1.p1, ICFH01038604.1.p1				ICBF01012929.1.p1	IAEU01042141.1.p1	IBPZ01045368.1.p1	IAXT01011119.1.p1, IAXT01024717.1.p1	IAFP01032513.1.p1, IAFP01028234.1.p2	IAQC01004260.1.p1, IAQC01004982.1.p1, IAQC01042489.1.p1	IAPM01019618.1.p1		IAGL01035847.1.p1	ICMU01031965.1.p1		ICBR01000845.1.p1					IATW01014145.1.p1	IBPN01012704.1.p1		ICHT01048043.1.p1	ICKB01037194.1.p1, ICKB01000581.1.p1		IBJR01026680.1.p1, IBJR01038686.1.p1, IBJR01025466.1.p1					IAHB01016671.1.p1, IAHB01032909.1.p1				IAXS01009160.1.p1	IALE01026091.1.p1														IBXZ01018470.1.p1, IBXZ01044487.1.p2, IBXZ01014958.1.p2
N5.HOG0070710	OG0009257	n0	IANO01028141.1.p1, IANO01028417.1.p1, IANO01018719.1.p1, IANO01015901.1.p1					IAHS01035112.1.p1, IAHS01008549.1.p1, IAHS01043162.1.p1				IASB01024654.1.p1, IASB01006754.1.p2, IASB01006754.1.p1, IASB01010388.1.p1	IBFJ01038823.1.p1	IAET01007779.1.p1, IAET01002380.1.p1, IAET01036387.1.p1, IAET01003480.1.p1, IAET01031631.1.p1, IAET01017365.1.p1	IAFU01011918.1.p1		ICCG01031228.1.p1, ICCG01037611.1.p1, ICCG01020004.1.p1, ICCG01035938.1.p1, ICCG01032665.1.p1		ICOF01023266.1.p1					IAQZ01028646.1.p1	ICFD01023813.1.p1, ICFD01019866.1.p1, ICFD01009072.1.p1	IBHY01013791.1.p1, IBHY01011673.1.p2, IBHY01009189.1.p1, IBHY01011673.1.p1							IBZG01037594.1.p1, IBZG01015636.1.p1				IBIK01030482.1.p1, IBIK01004893.1.p1, IBIK01030027.1.p1, IBIK01008761.1.p1, IBIK01030027.1.p2							IAJV01042663.1.p1	IAFI01029230.1.p1, IAFI01024148.1.p1	IAHZ01015984.1.p1, IAHZ01010439.1.p1, IAHZ01033266.1.p1	IBKS01000654.1.p1					IBDY01035855.1.p2, IBDY01035855.1.p1, IBDY01006000.1.p1					IBRX01003168.1.p1, IBRX01020997.1.p1, IBRX01011897.1.p1		IAEU01034382.1.p1, IAEU01006922.1.p2, IAEU01006922.1.p1	IBPZ01030927.1.p1	IAXT01028212.1.p1, IAXT01043827.1.p1, IAXT01037036.1.p1, IAXT01007565.1.p1			IAPM01042060.1.p1		IAGL01021624.1.p1	ICMU01034316.1.p1, ICMU01007123.1.p1, ICMU01040762.1.p1, ICMU01006188.1.p1										ICHT01034035.1.p1, ICHT01010810.1.p1, ICHT01033628.1.p1	ICKB01038361.1.p1, ICKB01012179.1.p1		IBJR01018377.1.p1
N5.HOG0070711	OG0009258	n0	IANO01016275.1.p1		IBTE01017380.1.p1	ICBW01009028.1.p1			IAWN01039369.1.p1	IAKU01015931.1.p1		IASB01002169.1.p1	IBFJ01024076.1.p1	IAET01010793.1.p1			ICCG01006618.1.p1		ICOF01031621.1.p1	ICOE01024973.1.p1				IAQZ01039987.1.p1			IBBP01009785.1.p1	ICOI01017393.1.p2	GIWQ01389004.1.p2		IBJP01021775.1.p1	IBVW01031614.1.p1	IBZG01024183.1.p1	ICKS01034208.1.p1		ICBZ01051066.1.p1	IBIK01010367.1.p1		ICGA01031410.1.p1	ICCR01034405.1.p1	IAUM01023489.1.p2, IAUM01003553.1.p1		ICEG01032186.1.p1	IAJV01017692.1.p1	IAFI01004009.1.p1		IBKS01021420.1.p1	IBFM01008519.1.p1	IBHV01044632.1.p1		ICDG01032032.1.p2	IBDY01003117.1.p1			IBHE01038794.1.p1	IAIC01043932.1.p1		ICBF01022738.1.p1	IAEU01010336.1.p1		IAXT01032188.1.p1	IAFP01016578.1.p1		IAPM01009436.1.p1			ICMU01038791.1.p1	IALM01026518.1.p1	ICBR01040560.1.p1			ICDS01044072.1.p1	IAWA01008828.1.p1	IATW01008882.1.p1	IBPN01016315.1.p1	IBYA01032594.1.p1		ICKB01007330.1.p1	IAQN01026133.1.p1	IBJR01021577.1.p1		ICAL01021719.1.p1	IBWO01030039.1.p1	IBAR01036009.1.p1	IAHB01030815.1.p1	IAPP01002719.1.p1	ICHM01006000.1.p1	IAUC01001702.1.p1	IAXS01006605.1.p1		GITM01051446.1.p1	IAHF01039089.1.p1	GITN01006735.1.p1	ICFC01009537.1.p1	ICMP01045833.1.p1	GITO01027410.1.p1	GITP01104185.1.p1	GITQ01041408.1.p1	IAJJ01023102.1.p1	GITR01058109.1.p1	IBMZ01002229.1.p1		GJZJ01105899.1.p1, jg15603.t1.p1
N5.HOG0070712	OG0009259	n3			IBTE01006543.1.p1, IBTE01043065.1.p1				IAWN01035721.1.p1	IAKU01005223.1.p1	IBBK01001641.1.p1							IBGF01037603.1.p1													IBJP01014656.1.p1	IBVW01043705.1.p2, IBVW01039388.1.p2		ICKS01017072.1.p2, ICKS01025010.1.p1					ICGA01010449.1.p1	ICCR01031873.1.p1		IAOT01020365.1.p1												ICFH01029237.1.p1								IAFP01035209.1.p1																		IBJR01027836.1.p1			IBWO01035079.1.p1	IBAR01027685.1.p1					IAXS01039307.1.p2, IAXS01020827.1.p1															IBXZ01004049.1.p1
N5.HOG0070713	OG0009259	n25	IANO01017130.1.p1					IAHS01007586.1.p1				IASB01040950.1.p1							ICOF01002781.1.p1, ICOF01012249.1.p1	ICOE01001015.1.p1				IAQZ01008786.1.p1	ICFD01037481.1.p1, ICFD01036282.1.p1	IBHY01033525.1.p1							IBZG01039699.1.p1				IBIK01029112.1.p1						ICEG01040046.1.p1	IAJV01023464.1.p1	IAFI01004268.1.p1, IAFI01009048.1.p1	IAHZ01024743.1.p1, IAHZ01037493.1.p2						IBDY01007784.1.p2					IBRX01032798.1.p1, IBRX01039723.1.p2	ICBF01030436.1.p1, ICBF01002746.1.p2, ICBF01034794.1.p2	IAEU01026990.1.p1	IBPZ01033578.1.p1	IAXT01014297.1.p1, IAXT01015099.1.p1			IAPM01008481.1.p2, IAPM01016063.1.p1		IAGL01014988.1.p1								IATW01039763.1.p1, IATW01001609.1.p1								ICAL01004429.1.p1, ICAL01012279.1.p1								IALE01018178.1.p1
N5.HOG0070714	OG0009259	n67																																															IBHV01014273.1.p1				IBVS01002096.1.p1, IBVS01027820.1.p1																																									ICFC01012467.1.p1					IAJJ01027801.1.p1		IBMZ01007022.1.p1
N5.HOG0070715	OG0009260	n4							IAWN01000250.1.p1		IBBK01040199.1.p1										IBWR01000119.1.p1											IBVW01002420.1.p1																										ICBF01016639.1.p1																								ICAL01034950.1.p1
N5.HOG0070716	OG0009260	n11																												ICGF01032195.1.p1																																																	IAQN01039270.1.p1								ICHM01017719.1.p1
N5.HOG0070717	OG0009260	n14	IANO01020197.1.p1							IAKU01028823.1.p1			IBFJ01017500.1.p1					IBGF01019351.1.p1						IAQZ01001939.1.p1			IBBP01012455.1.p2	ICOI01007714.1.p1	GIWQ01168705.1.p1		IBJP01012250.1.p1																	IBFM01021922.1.p1	IBHV01001057.1.p1			IBDY01024106.1.p1	IBVS01020996.1.p1			IAIC01002364.1.p2				IBPZ01001020.1.p1		IAFP01036014.1.p1	IAQC01018831.1.p1					IALM01050927.1.p1	ICBR01031157.1.p1				IAWA01008032.1.p1		IBPN01029869.1.p1		ICHT01019635.1.p1																		ICMP01022865.1.p1						IBMZ01019230.1.p1		jg33292.t1.p1		IAHP01027097.1.p1
N5.HOG0070718	OG0009260	n41			IBTE01037264.1.p1																						IBBP01034252.1.p2, IBBP01012455.1.p1	ICOI01006878.1.p1			IBJP01006244.1.p1						IBIK01008728.1.p1		ICGA01027009.1.p1			IAOT01018465.1.p1					IBKS01038202.1.p1	IBFM01012258.1.p1	IBHV01001220.1.p1													IAFP01022045.1.p1						IALM01002597.1.p2									ICHT01007290.1.p1			IBJR01017166.1.p1			IBWO01035104.1.p1		IAHB01028618.1.p1				IAXS01036181.1.p1	IALE01026167.1.p1				ICFC01030944.1.p1	ICMP01046789.1.p1						IBMZ01019230.1.p2		jg33293.t1.p1
N5.HOG0070719	OG0009260	n64				ICBW01024651.1.p1																																																																																					GITM01110020.1.p1	IAHF01031207.1.p1	GITN01005985.1.p1			GITO01009775.1.p1	GITP01113271.1.p1	GITQ01095139.1.p1		GITR01077023.1.p1	IBMZ01001960.1.p1
N5.HOG0070720	OG0009261	n0	IANO01020584.1.p1		IBTE01036370.1.p1	ICBW01020815.1.p1		IAHS01010187.1.p1	IAWN01031908.1.p1	IAKU01030428.1.p1	IBBK01019965.1.p1				IAFU01007552.1.p1, IAFU01033879.1.p1	IBQT01035972.1.p1	ICCG01032513.1.p1	IBGF01016510.1.p1, IBGF01035617.1.p2, IBGF01011788.1.p1	ICOF01030047.1.p1	ICOE01032868.1.p1, ICOE01036898.1.p1	IBWR01002112.1.p1	ICJS01031447.1.p1					IBBP01020744.1.p1			ICGF01017219.1.p1	IBJP01011554.1.p1	IBVW01001865.1.p1		ICKS01015563.1.p1		ICBZ01019293.1.p1	IBIK01028568.1.p1		ICGA01037219.1.p1	ICCR01003360.1.p1			ICEG01018289.1.p1, ICEG01036309.1.p1					IBFM01028192.1.p1				IBDY01004977.1.p1		ICFH01000514.1.p2		IAIC01019693.1.p1		ICBF01017724.1.p1		IBPZ01017013.1.p1	IAXT01007641.1.p1	IAFP01033413.1.p2, IAFP01020462.1.p2, IAFP01014980.1.p2				IAGL01010765.1.p1		IALM01007568.1.p1	ICBR01023159.1.p1	IBTW01019515.1.p1	IARK01007788.1.p1	ICDS01030403.1.p1	IAWA01026224.1.p1	IATW01025127.1.p1	IBPN01015166.1.p1	IBYA01022502.1.p1, IBYA01031724.1.p1, IBYA01000759.1.p1				IBJR01014010.1.p1	ICFA01014540.1.p1	ICAL01017994.1.p1, ICAL01017024.1.p1			IAHB01025795.1.p1, IAHB01008482.1.p1			IAUC01043062.1.p1	IAXS01009753.1.p1			IAHF01027632.1.p1		ICFC01022153.1.p1					IAJJ01032168.1.p1		IBMZ01021025.1.p2, IBMZ01038374.1.p2	ICEL01046822.1.p1	GJZJ01207803.1.p1	IBXZ01033464.1.p1
N5.HOG0070721	OG0009262	n0	IANO01024471.1.p1	ICOJ01021399.1.p1	IBTE01016362.1.p1	ICBW01000277.1.p1		IAHS01033252.1.p1	IAWN01022537.1.p1			IASB01026602.1.p1	IBFJ01030194.1.p1	IAET01016944.1.p1		IBQT01019966.1.p1	ICCG01002884.1.p1	IBGF01029970.1.p1, IBGF01014772.1.p1	ICOF01015918.1.p1	ICOE01030225.1.p2				IAQZ01006218.1.p1	ICFD01042023.1.p1	IBHY01036550.1.p1					IBJP01008397.1.p1	IBVW01002756.1.p1	IBZG01030042.1.p1	ICKS01016056.1.p2, ICKS01011060.1.p3, ICKS01028015.1.p3, ICKS01011798.1.p3			IBIK01016819.1.p1		ICGA01005874.1.p1	ICCR01046879.1.p1			ICEG01015069.1.p1	IAJV01028664.1.p1	IAFI01036117.1.p1	IAHZ01007703.1.p1	IBKS01016440.1.p1		IBHV01004985.1.p1		ICDG01008676.1.p1	IBDY01023970.1.p1	IBVS01021464.1.p1	ICFH01023583.1.p2, ICFH01004779.1.p3, ICFH01032257.1.p4				ICBF01021301.1.p2	IAEU01021573.1.p1	IBPZ01033456.1.p1		IAFP01012705.1.p1	IAQC01030605.1.p1	IAPM01032356.1.p1		IAGL01019851.1.p1								IATW01015956.1.p1			ICHT01039583.1.p1	ICKB01032137.1.p1		IBJR01006188.1.p2, IBJR01018427.1.p2		ICAL01038725.1.p1	IBWO01006601.1.p2			IAPP01016244.1.p1			IAXS01011754.1.p1	IALE01018826.1.p1	GITM01081465.1.p1	IAHF01038241.1.p1, IAHF01012294.1.p2	GITN01019033.1.p1	ICFC01027682.1.p1	ICMP01019604.1.p2	GITO01046898.1.p1	GITP01113401.1.p1	GITQ01078928.1.p1	IAJJ01019914.1.p1	GITR01024851.1.p1	IBMZ01021135.1.p1		GJZJ01149370.1.p1, GJZJ01217384.1.p1, jg5108.t1.p1	IBXZ01022065.1.p1
N5.HOG0070722	OG0009263	n3																			IBWR01022476.1.p1																																																												ICFA01033881.1.p1
N5.HOG0070723	OG0009263	n5							IAWN01021215.1.p1		IBBK01013502.1.p1							IBGF01001488.1.p1																					ICGA01024010.1.p1																																																		IAXS01033434.1.p1
N5.HOG0070724	OG0009263	n12				ICBW01029296.1.p1				IAKU01004833.1.p1																								ICKS01017305.1.p3								IAOT01020178.1.p1													IBHE01026755.1.p1																											ICAL01000856.1.p1	IBWO01002714.1.p1																			ICEL01041294.1.p1	jg30012.t1.p1
N5.HOG0070725	OG0009263	n20	IANO01026129.1.p1			ICBW01001619.1.p1		IAHS01003892.1.p1		IAKU01025726.1.p2		IASB01030188.1.p1	IBFJ01025419.1.p1	IAET01031420.1.p1					ICOF01023379.1.p1	ICOE01032791.1.p1				IAQZ01039176.1.p1		IBHY01018604.1.p1			GIWQ01382048.1.p1, GIWQ01236350.1.p1			IBVW01037783.1.p1, IBVW01021400.1.p1, IBVW01039554.1.p2	IBZG01021239.1.p1	ICKS01029294.1.p1			IBIK01015944.1.p1					IAOT01000019.1.p3	ICEG01021311.1.p2	IAJV01000220.1.p1	IAFI01027028.1.p1	IAHZ01028772.1.p1	IBKS01019161.1.p1					IBDY01030545.1.p2			IBHE01026755.1.p2		IBRX01014534.1.p1		IAEU01013006.1.p1	IBPZ01023485.1.p2, IBPZ01015735.1.p1	IAXT01008225.1.p1		IAQC01030827.1.p1			IAGL01013434.1.p1	ICMU01016789.1.p1		ICBR01002696.1.p1			ICDS01042315.1.p1		IATW01036803.1.p1	IBPN01020957.1.p1		ICHT01005247.1.p1	ICKB01029317.1.p1, ICKB01001598.1.p1	IAQN01008174.1.p1			ICAL01011508.1.p1	IBWO01035241.1.p1	IBAR01027335.1.p1		IAPP01032902.1.p1						IAHF01019627.1.p1	GITN01025862.1.p1		ICMP01028966.1.p3		GITP01070193.1.p1				IBMZ01014351.1.p1				IAHP01018932.1.p1
N5.HOG0070726	OG0009264	n2																																																																										IBYA01016848.1.p1
N5.HOG0070727	OG0009264	n4																					IBTR01032691.1.p1						GIWQ01248252.1.p1, GIWQ01184319.1.p1, GIWQ01292643.1.p1	ICGF01046101.1.p1											IAUM01011487.1.p1						IBKS01013023.1.p1								IBHE01031979.1.p1														ICBR01006296.1.p1		IARK01032959.1.p1				IBPN01019530.1.p1				IAQN01004787.1.p1			ICAL01005417.1.p1, ICAL01030608.1.p1		IBAR01036268.1.p1		IAPP01008203.1.p1, IAPP01034444.1.p1						IAHF01047384.1.p2	GITN01096471.1.p1			GITO01029792.1.p2	GITP01066604.1.p1	GITQ01110538.1.p2, GITQ01110544.1.p2		GITR01002347.1.p1	IBMZ01004043.1.p2				IAHP01006329.1.p1
N5.HOG0070728	OG0009264	n30													IAFU01025564.1.p1	IBQT01036554.1.p1							IBTR01029980.1.p1						GIWQ01004300.1.p1																										IBHE01029015.1.p1																											ICAL01009018.1.p1																					GJZJ01069517.1.p1, jg11611.t1.p1, GJZJ01048765.1.p1, jg32142.t1.p1
N5.HOG0070729	OG0009264	n42	IANO01026830.1.p1		IBTE01049323.1.p1				IAWN01031776.1.p1		IBBK01041712.1.p2							IBGF01025592.1.p1	ICOF01016675.1.p1												IBJP01023863.1.p1			ICKS01036035.1.p1						ICCR01027230.1.p1									IBHV01041903.1.p2		ICDG01007591.1.p1	IBDY01011223.1.p1	IBVS01007478.1.p1	ICFH01011532.1.p2									IAQC01022271.1.p2				ICMU01016282.1.p1													IBJR01047105.1.p1, IBJR01027152.1.p1			IBWO01012013.1.p1	IBAR01000943.1.p1	IAHB01035068.1.p1				IAXS01027966.1.p1															IBXZ01020581.1.p1
N5.HOG0070730	OG0009264	n67								IAKU01020733.1.p2
N5.HOG0070731	OG0009264	n68																					IBTR01045017.1.p1																													IBDY01020928.1.p2											IAQC01038147.1.p1																																								jg33891.t1.p1
N5.HOG0070732	OG0009265	n4																				ICJS01017181.1.p2, ICJS01036752.1.p2
N5.HOG0070733	OG0009265	n8								IAKU01013047.1.p2																																												ICFH01040277.1.p1
N5.HOG0070734	OG0009265	n12													IAFU01040810.1.p1	IBQT01016829.1.p1							IBTR01027242.1.p1																																																											ICAL01000472.1.p1
N5.HOG0070735	OG0009265	n16	IANO01028011.1.p1																		IBWR01039985.1.p1									ICGF01005904.1.p2			IBZG01038036.1.p2	ICKS01005865.1.p1		ICBZ01040823.1.p2, ICBZ01006458.1.p2	IBIK01037141.1.p1							IAJV01022094.1.p2				IBFM01033680.1.p1							IBHE01002747.1.p1	IAIC01042763.1.p2, IAIC01035634.1.p2	IBRX01041993.1.p1		IAEU01008562.1.p1	IBPZ01004135.1.p1	IAXT01001995.1.p1						ICMU01014742.1.p1	IALM01000826.1.p2	ICBR01044039.1.p2		IARK01014015.1.p1	ICDS01019070.1.p1	IAWA01037823.1.p1, IAWA01023701.1.p1		IBPN01001576.1.p2, IBPN01037234.1.p2	IBYA01015801.1.p2											ICHM01040433.1.p2	IAUC01049055.1.p2													IBMZ01017669.1.p1
N5.HOG0070736	OG0009265	n47						IAHS01025376.1.p1	IAWN01025518.1.p2		IBBK01030793.1.p2						ICCG01006856.1.p2																	ICKS01011107.1.p2			IBIK01008464.1.p1			ICCR01004750.1.p3											ICDG01016954.1.p2																																IBWO01003780.1.p1		IAHB01026257.1.p2				IAXS01009582.1.p2			IAHF01044487.1.p2			ICMP01028573.1.p1				IAJJ01030286.1.p2, IAJJ01024509.1.p2		IBMZ01044113.1.p1		GJZJ01137082.1.p1
N5.HOG0070737	OG0009265	n66			IBTE01029911.1.p1													IBGF01024217.1.p1													IBJP01007345.1.p1	IBVW01020470.1.p2, IBVW01046024.1.p2																																																IBJR01045971.1.p1																								IBXZ01007955.1.p1
N5.HOG0070738	OG0009266	n3	IANO01028218.1.p1	ICOJ01002083.1.p1				IAHS01022252.1.p1	IAWN01024026.1.p1	IAKU01026012.1.p1, IAKU01004096.1.p1	IBBK01005782.1.p1	IASB01039306.1.p1	IBFJ01006450.1.p1	IAET01026674.1.p1, IAET01020207.1.p1					ICOF01016753.1.p1	ICOE01004751.1.p1				IAQZ01029528.1.p1, IAQZ01021159.1.p1	ICFD01006113.1.p1	IBHY01028218.1.p1					IBJP01014817.1.p1	IBVW01034867.1.p1	IBZG01023159.1.p1	ICKS01005426.1.p1			IBIK01038119.1.p1		ICGA01002602.1.p1	ICCR01003554.1.p1			ICEG01014587.1.p1	IAJV01007976.1.p1	IAFI01038663.1.p1	IAHZ01024278.1.p1	IBKS01033257.1.p1		IBHV01034025.1.p1		ICDG01047197.1.p1	IBDY01040020.1.p1	IBVS01018999.1.p1	ICFH01047200.1.p1			IBRX01009452.1.p1	ICBF01032262.1.p1	IAEU01000767.1.p1	IBPZ01013326.1.p1	IAXT01005472.1.p1			IAPM01030610.1.p1		IAGL01015970.1.p1	ICMU01013715.1.p1				IARK01027458.1.p1			IATW01001064.1.p1			ICHT01043380.1.p1	ICKB01037205.1.p1, ICKB01028924.1.p1					IBWO01030568.1.p1	IBAR01039437.1.p1					IAXS01021468.1.p1		GITM01077930.1.p1			ICFC01016403.1.p1	ICMP01026486.1.p1		GITP01077697.1.p1		IAJJ01030325.1.p1	GITR01034546.1.p1	IBMZ01000719.1.p1				IAHP01041427.1.p1
N5.HOG0070739	OG0009266	n60																												ICGF01039351.1.p1						ICBZ01019170.1.p1											IBKS01026827.1.p1	IBFM01022933.1.p1	IBHV01011708.1.p1																			IALM01003583.1.p1	ICBR01026546.1.p1		IARK01039574.1.p1		IAWA01036325.1.p1		IBPN01030782.1.p1				IAQN01020169.1.p1												GITM01077925.1.p1			ICFC01006073.1.p1
N5.HOG0070740	OG0009267	n0	IANO01032385.1.p2	ICOJ01014631.1.p1	IBTE01003192.1.p1			IAHS01016486.1.p1	IAWN01001726.1.p1	IAKU01046021.1.p3, IAKU01000273.1.p1	IBBK01021655.1.p1	IASB01020498.1.p1	IBFJ01014172.1.p1	IAET01011376.1.p1			ICCG01015978.1.p1	IBGF01034723.1.p1	ICOF01003716.1.p1	ICOE01001813.1.p1				IAQZ01011896.1.p1	ICFD01005438.1.p1	IBHY01040975.1.p1					IBJP01024012.1.p1, IBJP01016446.1.p1	IBVW01029161.1.p1	IBZG01028217.1.p1	ICKS01037276.1.p1			IBIK01016368.1.p2		ICGA01026898.1.p1	ICCR01023764.1.p1		IAOT01008073.1.p1	ICEG01039957.1.p1	IAJV01030564.1.p1	IAFI01017729.1.p1	IAHZ01037502.1.p1			IBHV01041075.1.p1		ICDG01023057.1.p1	IBDY01025224.1.p1	IBVS01007202.1.p1	ICFH01010907.1.p1			IBRX01025928.1.p1	ICBF01018027.1.p1	IAEU01007172.1.p2	IBPZ01012179.1.p1	IAXT01018478.1.p1	IAFP01028488.1.p1	IAQC01002565.1.p1	IAPM01026275.1.p2		IAGL01034425.1.p2	ICMU01039801.1.p2							IATW01035524.1.p1			ICHT01043633.1.p2	ICKB01003466.1.p1		IBJR01035720.1.p1			IBWO01027759.1.p1	IBAR01030284.1.p1, IBAR01006822.1.p1	IAHB01015987.1.p1				IAXS01029076.1.p1	IALE01008609.1.p1	GITM01014707.1.p1	IAHF01001566.1.p2, IAHF01021050.1.p1	GITN01061536.1.p1	ICFC01029223.1.p1, ICFC01042714.1.p1	ICMP01033051.1.p1	GITO01016810.1.p1	GITP01056276.1.p1	GITQ01048168.1.p1	IAJJ01034501.1.p1	GITR01011340.1.p1	IBMZ01047006.1.p1, IBMZ01039138.1.p1, IBMZ01001549.1.p1		GJZJ01272768.1.p1	IBXZ01041616.1.p1
N5.HOG0070741	OG0009268	n0	IANO01033487.1.p1	ICOJ01020199.1.p1	IBTE01016597.1.p1	ICBW01011584.1.p1			IAWN01000197.1.p1	IAKU01026797.1.p1	IBBK01035009.1.p1			IAET01032118.1.p1	IAFU01039654.1.p1	IBQT01019152.1.p1		IBGF01022759.1.p1	ICOF01016129.1.p1		IBWR01005331.1.p1, IBWR01029607.1.p1	ICJS01044398.1.p1			ICFD01003669.1.p1	IBHY01028535.1.p1		ICOI01017262.1.p1	GIWQ01301048.1.p1	ICGF01032317.1.p1		IBVW01029206.1.p1	IBZG01009033.1.p1	ICKS01027806.1.p1		ICBZ01028960.1.p1, ICBZ01044509.1.p1			ICGA01036319.1.p1	ICCR01003898.1.p1		IAOT01012775.1.p1	ICEG01022333.1.p1	IAJV01043575.1.p1, IAJV01022768.1.p1				IBFM01023788.1.p1	IBHV01035044.1.p1			IBDY01023862.1.p1		ICFH01019272.1.p1	IBHE01019416.1.p1	IAIC01029062.1.p1	IBRX01006530.1.p1	ICBF01019072.1.p1		IBPZ01011388.1.p1	IAXT01008841.1.p1	IAFP01015281.1.p1				IAGL01023403.1.p1	ICMU01007314.1.p1	IALM01028072.1.p1	ICBR01040523.1.p1	IBTW01009428.1.p1	IARK01027393.1.p1			IATW01034923.1.p1	IBPN01028942.1.p1		ICHT01043017.1.p1	ICKB01010930.1.p1		IBJR01022097.1.p1	ICFA01044051.1.p1		IBWO01006785.1.p1	IBAR01031140.1.p1	IAHB01036825.1.p1	IAPP01017339.1.p1			IAXS01020823.1.p1	IALE01028233.1.p1, IALE01008693.1.p1		IAHF01033593.1.p1		ICFC01013166.1.p1	ICMP01000609.1.p1			GITQ01055065.1.p1	IAJJ01012873.1.p1	GITR01059815.1.p1	IBMZ01014638.1.p1	ICEL01009502.1.p1	GJZJ01072488.1.p1	IBXZ01029854.1.p1
N5.HOG0070742	OG0009269	n0	IANO01036935.1.p1						IAWN01031320.1.p1	IAKU01022415.1.p1	IBBK01041884.1.p1	IASB01010216.1.p1	IBFJ01022772.1.p1			IBQT01029499.1.p1		IBGF01000068.1.p1		ICOE01003266.1.p1	IBWR01007299.1.p1			IAQZ01011379.1.p1	ICFD01038911.1.p1	IBHY01040231.1.p1			GIWQ01253500.1.p1	ICGF01048169.1.p1	IBJP01027444.1.p1	IBVW01014258.1.p1	IBZG01023290.1.p1	ICKS01034605.1.p1		ICBZ01031024.1.p1			ICGA01024887.1.p1	ICCR01007408.1.p1	IAUM01009192.1.p1, IAUM01035588.1.p1	IAOT01015849.1.p1		IAJV01004454.1.p1	IAFI01040334.1.p1		IBKS01022075.1.p1	IBFM01027868.1.p1	IBHV01022969.1.p1		ICDG01003587.1.p1	IBDY01011148.1.p1	IBVS01022387.1.p1	ICFH01012836.1.p1		IAIC01024861.1.p1	IBRX01012908.1.p1			IBPZ01005045.1.p1		IAFP01003687.1.p1	IAQC01039946.1.p1			IAGL01038733.1.p1		IALM01028488.1.p1					IAWA01004696.1.p1		IBPN01005178.1.p1	IBYA01011105.1.p1	ICHT01019348.1.p1	ICKB01028288.1.p1	IAQN01015916.1.p1, IAQN01000438.1.p1	IBJR01035781.1.p1	ICFA01014516.1.p1	ICAL01036718.1.p1	IBWO01008650.1.p1	IBAR01016957.1.p1	IAHB01049063.1.p1		ICHM01005600.1.p1			IALE01043935.1.p1	GITM01050786.1.p1		GITN01017253.1.p1	ICFC01015152.1.p1	ICMP01035496.1.p1	GITO01089097.1.p1	GITP01053831.1.p1		IAJJ01022702.1.p1	GITR01025792.1.p1	IBMZ01030898.1.p1		jg19463.t1.p1	IBXZ01037725.1.p1	IAHP01036105.1.p1
N5.HOG0070743	OG0009270	n0	IANO01038318.1.p1	ICOJ01036606.1.p1	IBTE01016000.1.p1	ICBW01034033.1.p1		IAHS01038919.1.p1	IAWN01028401.1.p1, IAWN01028936.1.p1, IAWN01003085.1.p1	IAKU01043531.1.p1	IBBK01022728.1.p1			IAET01037551.1.p1	IAFU01005810.1.p1	IBQT01021515.1.p1	ICCG01008939.1.p1	IBGF01041932.1.p1			IBWR01035762.1.p1		IBTR01009178.1.p1		ICFD01016243.1.p1, ICFD01009748.1.p1, ICFD01033424.1.p1	IBHY01022260.1.p1		ICOI01030644.1.p1			IBJP01039095.1.p1, IBJP01007614.1.p1	IBVW01026273.1.p1	IBZG01001497.1.p1	ICKS01015832.1.p1			IBIK01011648.1.p1		ICGA01007527.1.p1	ICCR01045288.1.p1		IAOT01045514.1.p1	ICEG01016435.1.p1	IAJV01036144.1.p1	IAFI01013433.1.p1		IBKS01026381.1.p1		IBHV01017938.1.p1		ICDG01000688.1.p1	IBDY01014286.1.p1	IBVS01008546.1.p1	ICFH01023355.1.p1			IBRX01024262.1.p1	ICBF01033872.1.p1	IAEU01006299.1.p1	IBPZ01003329.1.p1	IAXT01020456.1.p1		IAQC01034648.1.p1			IAGL01011689.1.p1	ICMU01031104.1.p1			IBTW01000515.1.p1				IATW01023509.1.p1			ICHT01026093.1.p1	ICKB01007981.1.p1		IBJR01027185.1.p1	ICFA01031426.1.p1	ICAL01020099.1.p1	IBWO01012386.1.p1	IBAR01034248.1.p1	IAHB01009797.1.p1	IAPP01018080.1.p1			IAXS01019120.1.p1		GITM01095911.1.p1	IAHF01041813.1.p1	GITN01082403.1.p1	ICFC01018092.1.p1	ICMP01033426.1.p1		GITP01007768.1.p1		IAJJ01007976.1.p3	GITR01023308.1.p1	IBMZ01006349.1.p1			IBXZ01045636.1.p2, IBXZ01050133.1.p2
N5.HOG0070744	OG0009271	n3																						IAQZ01000266.1.p1																				IAJV01018458.1.p1
N5.HOG0070745	OG0009271	n7			IBTE01016185.1.p2																																																																																																		GJZJ01270175.1.p1, jg35119.t1.p1
N5.HOG0070746	OG0009271	n10		ICOJ01014488.1.p1	IBTE01031646.1.p1						IBBK01040727.1.p1							IBGF01018531.1.p1											GIWQ01341338.1.p1										ICGA01002027.1.p1	ICCR01052002.1.p1		IAOT01013112.1.p1												ICFH01000523.1.p1		IAIC01048389.1.p1								IAPM01017764.1.p1			ICMU01017385.1.p1								IBPN01018590.1.p2				IAQN01026480.1.p1	IBJR01025819.1.p1		ICAL01038789.1.p1									GITM01063836.1.p1		GITN01009801.1.p1
N5.HOG0070747	OG0009271	n30																																																	ICDG01015267.1.p1		IBVS01035341.1.p1																																						GITM01063830.1.p1, GITM01063831.1.p1, GITM01063835.1.p1		GITN01009802.1.p1, GITN01009803.1.p1, GITN01009800.1.p1	ICFC01040492.1.p1	ICMP01016511.1.p1	GITO01094478.1.p1, GITO01094477.1.p1, GITO01094479.1.p1	GITP01116212.1.p1	GITQ01024706.1.p1		GITR01083901.1.p1, GITR01083899.1.p1	IBMZ01020611.1.p1
N5.HOG0070748	OG0009271	n48			IBTE01023168.1.p1								IBFJ01029107.1.p1					IBGF01039267.1.p1				ICJS01021132.1.p1										IBVW01028714.1.p1										IAOT01013112.1.p2														IAIC01026336.1.p1																			IBPN01018590.1.p1													IAUC01014425.1.p1			GITM01117901.1.p1		GITN01058713.1.p1			GITO01094480.1.p1	GITP01112900.1.p1			GITR01091081.1.p1
N5.HOG0070749	OG0009271	n65																																																																				IBTW01004933.1.p1																																	GJZJ01270939.1.p1
N5.HOG0070750	OG0009271	n67																											GIWQ01342735.1.p1	ICGF01047132.1.p1						ICBZ01007264.1.p1																				IAIC01019992.1.p1																							IAQN01038822.1.p1									IAUC01020461.1.p1
N5.HOG0070751	OG0009272	n7																																																																			ICBR01018500.1.p1						IBPN01043173.1.p1	IBYA01045000.1.p1											ICHM01001560.1.p1
N5.HOG0070752	OG0009272	n17																								IBHY01026983.1.p1, IBHY01008176.1.p1																IAOT01029006.1.p1																													IARK01025490.1.p2		IAWA01008649.1.p1		IBPN01009204.1.p1	IBYA01010494.1.p1						ICAL01009340.1.p1					ICHM01041003.1.p1			IALE01047303.1.p1													jg3048.t1.p1
N5.HOG0070753	OG0009272	n28																IBGF01023755.1.p1				ICJS01032255.1.p1										IBVW01000377.1.p1																								IAIC01039332.1.p1															IARK01024352.1.p1												IBWO01004943.1.p1																		IBMZ01017826.1.p1
N5.HOG0070754	OG0009272	n35													IAFU01024141.1.p1																											IAOT01033094.1.p1										IBDY01031236.1.p1	IBVS01016798.1.p1																																											GITO01065379.1.p2							GJZJ01145968.1.p1		IAHP01026271.1.p1
N5.HOG0070755	OG0009272	n41								IAKU01000145.1.p1				IAET01012821.1.p1	IAFU01030118.1.p1											IBHY01040672.1.p1								ICKS01040519.1.p1							IAUM01010325.1.p1															IAIC01042647.1.p1	IBRX01000554.1.p1											IALM01050765.1.p1															IBWO01034920.1.p1										GITN01089654.1.p1			GITO01065381.1.p1		GITQ01053534.1.p1, GITQ01053533.1.p1, GITQ01053534.1.p2					jg17525.t1.p1, GJZJ01103409.1.p1
N5.HOG0070756	OG0009272	n57							IAWN01040159.1.p1																																																																							IBJR01041532.1.p1			IBWO01019565.1.p1						IAXS01024658.1.p1
N5.HOG0070757	OG0009272	n60														IBQT01038049.1.p1																																										ICBF01025353.1.p1										IALM01049913.1.p1			IARK01017780.1.p1, IARK01025490.1.p1		IAWA01008649.1.p2		IBPN01009204.1.p2							ICAL01012224.1.p1			IAHB01004777.1.p1		ICHM01041003.1.p2								ICMP01024795.1.p1						IBMZ01041696.1.p2
N5.HOG0070758	OG0009272	n71																																																																																																GITQ01022655.1.p1	IAJJ01015274.1.p1
N5.HOG0070759	OG0009273	n4																									IBBP01022400.1.p1				IBJP01028431.1.p1																																			IAGL01038985.1.p1							IAWA01033213.1.p1																			IAHF01024634.1.p1											jg9832.t1.p1
N5.HOG0070760	OG0009273	n10			IBTE01002368.1.p1			IAHS01040915.1.p1																													IBIK01013229.1.p1												IBHV01036562.1.p1																							ICDS01048118.1.p1																				IAHF01027194.1.p1				GITO01054611.1.p1	GITP01064663.1.p1	GITQ01099485.1.p1	IAJJ01013096.1.p1		IBMZ01022346.1.p2, IBMZ01031416.1.p1
N5.HOG0070761	OG0009273	n23		ICOJ01021940.1.p1, ICOJ01015827.1.p1		ICBW01035803.1.p1		IAHS01028517.1.p1					IBFJ01030948.1.p1		IAFU01012689.1.p1	IBQT01031494.1.p1	ICCG01034479.1.p1	IBGF01043658.1.p1		ICOE01032028.1.p1		ICJS01052333.1.p1							GIWQ01165373.1.p1	ICGF01043478.1.p1	IBJP01035366.1.p1	IBVW01029818.1.p1				ICBZ01015841.1.p1				ICCR01012610.1.p1	IAUM01029217.1.p1			IAJV01008351.1.p1					IBHV01044438.1.p1		ICDG01036123.1.p1	IBDY01034900.1.p1				IAIC01038383.1.p1	IBRX01010758.1.p1	ICBF01035881.1.p1, ICBF01008003.1.p1		IBPZ01034143.1.p1		IAFP01017886.1.p1	IAQC01031310.1.p1			IAGL01000163.1.p1	ICMU01026317.1.p1	IALM01022821.1.p1	ICBR01009418.1.p1		IARK01035932.1.p1, IARK01009141.1.p1	ICDS01026830.1.p1		IATW01010536.1.p1	IBPN01004307.1.p1	IBYA01032967.1.p1	ICHT01044310.1.p1				ICFA01002872.1.p2	ICAL01016754.1.p1		IBAR01021768.1.p1		IAPP01006494.1.p1	ICHM01025857.1.p1	IAUC01020339.1.p1															GJZJ01215033.1.p1		IAHP01011532.1.p1
N5.HOG0070762	OG0009273	n71																																																																				IBTW01037033.1.p1																																ICEL01011536.1.p1
N5.HOG0070763	OG0009274	n3															ICCG01023070.1.p1		ICOF01034460.1.p1	ICOE01022603.1.p1																	IBIK01033581.1.p1											IBFM01020196.1.p1																													ICHT01016219.1.p1																										jg29272.t1.p1
N5.HOG0070764	OG0009274	n10		ICOJ01018524.1.p1, ICOJ01020276.1.p1	IBTE01040595.1.p1	ICBW01006080.1.p1		IAHS01032856.1.p1	IAWN01028666.1.p1	IAKU01036977.1.p1	IBBK01029499.1.p1		IBFJ01022273.1.p1				ICCG01025178.1.p1	IBGF01041598.1.p1	ICOF01033776.1.p1			ICJS01006813.1.p1					IBBP01000456.1.p1	ICOI01015452.1.p1			IBJP01010590.1.p1	IBVW01023565.1.p1		ICKS01043908.1.p1			IBIK01023641.1.p1		ICGA01004124.1.p1	ICCR01010958.1.p1						IAHZ01036120.1.p1					ICDG01003634.1.p1		IBVS01007762.1.p1	ICFH01043193.1.p1	IBHE01025463.1.p1				IAEU01004333.1.p1, IAEU01011654.1.p1			IAFP01012461.1.p1	IAQC01007536.1.p1	IAPM01001637.1.p1		IAGL01035393.1.p1		IALM01047131.1.p1, IALM01044702.1.p1			IARK01006152.1.p1	ICDS01014630.1.p1						ICKB01034766.1.p1		IBJR01002037.1.p1	ICFA01014809.1.p1	ICAL01004894.1.p1	IBWO01009293.1.p1	IBAR01014172.1.p1	IAHB01031692.1.p1				IAXS01013234.1.p1, IAXS01017227.1.p1	IALE01013471.1.p1													jg12828.t1.p1, jg29274.t1.p1		IAHP01041431.1.p1
N5.HOG0070765	OG0009274	n59																																																																																									GITM01043139.1.p1	IAHF01002697.1.p1	GITN01005190.1.p1	ICFC01025885.1.p2	ICMP01003932.1.p1	GITO01020851.1.p1	GITP01106624.1.p1	GITQ01075219.1.p1, GITQ01075218.1.p1, GITQ01075217.1.p1	IAJJ01019730.1.p1	GITR01056542.1.p1, GITR01056543.1.p1	IBMZ01028218.1.p1
N5.HOG0070766	OG0009275	n5			IBTE01004296.1.p1				IAWN01000810.1.p1	IAKU01010776.1.p1, IAKU01015784.1.p1	IBBK01012864.1.p1, IBBK01006778.1.p1				IAFU01028436.1.p1			IBGF01026893.1.p1										ICOI01019130.1.p1	GIWQ01283250.1.p1, GIWQ01046480.1.p1	ICGF01038664.1.p1, ICGF01001160.1.p1	IBJP01015145.1.p1	IBVW01009085.1.p1				ICBZ01045869.1.p1			ICGA01014821.1.p1		IAUM01026496.1.p1	IAOT01034131.1.p1		IAJV01009193.1.p1			IBKS01020208.1.p1	IBFM01017708.1.p1						ICFH01040808.1.p1	IBHE01016228.1.p1	IAIC01012633.1.p1		ICBF01030897.1.p1		IBPZ01018700.1.p1		IAFP01029291.1.p1	IAQC01013332.1.p2					IALM01045152.1.p1		IBTW01002531.1.p1	IARK01036775.1.p1				IBPN01005037.1.p1		ICHT01027612.1.p1		IAQN01027666.1.p1		ICFA01002122.1.p1	ICAL01035525.1.p1		IBAR01037170.1.p1			ICHM01010380.1.p1		IAXS01011357.1.p1		GITM01074693.1.p1	IAHF01012523.1.p1				GITO01072086.1.p1, GITO01072085.1.p1		GITQ01031444.1.p1					GJZJ01215434.1.p1, jg42068.t1.p1		IAHP01037677.1.p1
N5.HOG0070767	OG0009275	n57								IAKU01015784.1.p2	IBBK01022616.1.p2																	ICOI01036983.1.p1																																			IAQC01013332.1.p1								IARK01008554.1.p1, IARK01037154.1.p1				IBPN01008581.1.p2												ICHM01048010.1.p1		IAXS01001256.1.p1		GITM01074692.1.p1		GITN01014978.1.p1	ICFC01018829.1.p1				GITQ01031445.1.p1							IAHP01032605.1.p1
N5.HOG0070768	OG0009275	n71		ICOJ01023942.1.p1																																																					IBRX01030978.1.p1
N5.HOG0070769	OG0009276	n4									IBBK01032963.1.p1																	ICOI01000405.1.p1												ICCR01048043.1.p1								IBFM01032311.1.p1	IBHV01044496.1.p1																																										GITM01090826.1.p1, GITM01046229.1.p1		GITN01069045.1.p1			GITO01041902.1.p1		GITQ01099447.1.p1, GITQ01088817.1.p1
N5.HOG0070770	OG0009276	n16				ICBW01016581.1.p1							IBFJ01004937.1.p1, IBFJ01011120.1.p1				ICCG01008408.1.p1																														IBKS01003767.1.p1											ICBF01029016.1.p1																																			GITN01023075.1.p1, GITN01023074.1.p1					GITQ01050900.1.p2
N5.HOG0070771	OG0009276	n24				ICBW01006230.1.p1											ICCG01028737.1.p1				IBWR01001648.1.p1						IBBP01036359.1.p1																																																				IAQN01012898.1.p1												GITM01090825.1.p1							GITQ01046241.1.p1, GITQ01099449.1.p1
N5.HOG0070772	OG0009276	n37							IAWN01009383.1.p1, IAWN01032774.1.p1		IBBK01039414.1.p1						ICCG01028969.1.p1														IBJP01019129.1.p1	IBVW01030384.1.p1							ICGA01003998.1.p1	ICCR01000592.1.p1							IBKS01022806.1.p1		IBHV01024205.1.p1					ICFH01016174.1.p1																			IAWA01015641.1.p1					ICKB01031782.1.p1						IBAR01022456.1.p1				IAUC01039777.1.p1		IALE01025133.1.p1	GITM01046231.1.p1					GITO01047491.1.p1	GITP01002440.1.p1	GITQ01088818.1.p1		GITR01027760.1.p1
N5.HOG0070773	OG0009276	n57							IAWN01000698.1.p1		IBBK01019672.1.p1		IBFJ01007257.1.p1				ICCG01031229.1.p1																						ICGA01025791.1.p1	ICCR01003825.1.p1							IBKS01000109.1.p1							ICFH01028939.1.p1									IAQC01016524.1.p1																									IAUC01033627.1.p1			GITM01074896.1.p1					GITO01041901.1.p1	GITP01003838.1.p1	GITQ01022789.1.p1
N5.HOG0070774	OG0009276	n70																																																																																									GITM01046227.1.p1					GITO01041900.1.p1		GITQ01088819.1.p1
N5.HOG0070775	OG0009277	n3										IASB01026447.1.p1, IASB01000139.1.p1	IBFJ01017780.1.p1
N5.HOG0070776	OG0009277	n6																											GIWQ01400193.1.p1																							IBDY01018239.1.p1		ICFH01013084.1.p1																	IARK01001234.1.p1													IBAR01002914.1.p3				IAUC01025470.1.p1
N5.HOG0070777	OG0009277	n11		ICOJ01040277.1.p1	IBTE01014658.1.p1	ICBW01032246.1.p1, ICBW01000546.1.p1, ICBW01018616.1.p1		IAHS01004043.1.p1	IAWN01024979.1.p1	IAKU01022133.1.p1						IBQT01027481.1.p1										IBHY01018413.1.p1	IBBP01020307.1.p1, IBBP01036449.1.p1	ICOI01005904.1.p1	GIWQ01303364.1.p1, GIWQ01152210.1.p1		IBJP01024331.1.p1	IBVW01005069.1.p1		ICKS01015055.1.p1		ICBZ01041200.1.p1, ICBZ01048544.1.p1			ICGA01007752.1.p1, ICGA01010729.1.p1	ICCR01009385.1.p1	IAUM01026892.1.p1	IAOT01042701.1.p1		IAJV01008693.1.p1				IBFM01032888.1.p1, IBFM01037788.1.p1				IBDY01037158.1.p1	IBVS01011728.1.p1, IBVS01004014.1.p1	ICFH01039640.1.p1	IBHE01040701.1.p1, IBHE01032165.1.p1	IAIC01024171.1.p1				IBPZ01012014.1.p1		IAFP01004151.1.p2									IARK01035042.1.p1			IATW01022758.1.p1		IBYA01026868.1.p1				IBJR01018838.1.p1	ICFA01004201.1.p1	ICAL01024734.1.p1, ICAL01026360.1.p1	IBWO01024633.1.p1	IBAR01019298.1.p1, IBAR01002914.1.p1, IBAR01006308.1.p1	IAHB01034841.1.p1, IAHB01045577.1.p1	IAPP01003772.1.p1	ICHM01022013.1.p1	IAUC01000406.1.p1		IALE01046321.1.p1		IAHF01011240.1.p1					GITP01100296.1.p1				IBMZ01032415.1.p2, IBMZ01041697.1.p2, IBMZ01002837.1.p1		jg20790.t1.p1, GJZJ01182888.1.p1		IAHP01028637.1.p1
N5.HOG0070778	OG0009278	n0			IBTE01001393.1.p1	ICBW01006195.1.p1		IAHS01032888.1.p1	IAWN01028242.1.p1, IAWN01012130.1.p1	IAKU01041626.1.p1, IAKU01022448.1.p1, IAKU01002253.1.p1, IAKU01029584.1.p1, IAKU01033538.1.p1, IAKU01024575.1.p1, IAKU01029768.1.p1, IAKU01005173.1.p2, IAKU01033887.1.p1	IBBK01004050.1.p1, IBBK01021807.1.p1, IBBK01020372.1.p1, IBBK01004948.1.p1, IBBK01008593.1.p2							IBGF01045638.1.p1, IBGF01031582.1.p1, IBGF01042426.1.p1	ICOF01007872.1.p1												IBJP01039525.1.p1, IBJP01011824.1.p1, IBJP01007595.1.p1	IBVW01037821.1.p1, IBVW01044599.1.p1, IBVW01042173.1.p1		ICKS01037607.1.p1, ICKS01001453.1.p1, ICKS01018993.1.p1, ICKS01017027.1.p2, ICKS01029794.1.p1, ICKS01034438.1.p1					ICGA01002970.1.p1, ICGA01037495.1.p1, ICGA01027715.1.p1	ICCR01041235.1.p1, ICCR01029568.1.p1, ICCR01044355.1.p1		IAOT01047059.1.p1, IAOT01038484.1.p1, IAOT01052521.1.p1						IBFM01022341.1.p1															IAQC01008464.1.p1						ICBR01023738.1.p1					IATW01017048.1.p1						IBJR01035146.1.p1, IBJR01004681.1.p1	ICFA01011371.1.p1		IBWO01009237.1.p1, IBWO01018914.1.p1	IBAR01006590.1.p1, IBAR01020497.1.p1	IAHB01021028.1.p1, IAHB01033512.1.p1, IAHB01024201.1.p1		ICHM01007245.1.p1, ICHM01010835.1.p1		IAXS01019394.1.p1, IAXS01022152.1.p1, IAXS01034085.1.p1, IAXS01030615.1.p1, IAXS01030095.1.p1, IAXS01024679.1.p1, IAXS01016775.1.p1		GITM01016708.1.p1	IAHF01001936.1.p1												IBXZ01015961.1.p1, IBXZ01020674.1.p1
N5.HOG0070779	OG0009279	n0			IBTE01003278.1.p1, IBTE01024328.1.p1, IBTE01004539.1.p1				IAWN01005564.1.p2, IAWN01039852.1.p1	IAKU01019293.1.p1	IBBK01022082.1.p1, IBBK01015479.1.p1							IBGF01010250.1.p1, IBGF01046378.1.p1, IBGF01012759.1.p1													IBJP01042091.1.p1	IBVW01000288.1.p1		ICKS01013935.1.p1, ICKS01038208.1.p1, ICKS01009928.1.p1, ICKS01039954.1.p1, ICKS01019052.1.p1					ICGA01004582.1.p1, ICGA01024097.1.p1, ICGA01004208.1.p1	ICCR01002687.1.p1, ICCR01047451.1.p1, ICCR01033280.1.p1, ICCR01018167.1.p1, ICCR01030782.1.p1, ICCR01027292.1.p1, ICCR01050311.1.p1, ICCR01034276.1.p1, ICCR01016400.1.p1, ICCR01027486.1.p1		IAOT01010347.1.p1, IAOT01030028.1.p1, IAOT01044050.1.p1, IAOT01045853.1.p1, IAOT01038116.1.p2, IAOT01009716.1.p1, IAOT01033523.1.p1, IAOT01006712.1.p1, IAOT01005303.1.p1, IAOT01030469.1.p1, IAOT01039542.1.p1, IAOT01036781.1.p1, IAOT01038116.1.p1												ICFH01044740.1.p1, ICFH01004993.1.p1								IAFP01035518.1.p1	IAQC01026235.1.p1																	IBJR01003972.1.p1, IBJR01028493.1.p1, IBJR01004659.1.p1, IBJR01046422.1.p1			IBWO01029610.1.p1, IBWO01033966.1.p1	IBAR01019370.1.p1, IBAR01027092.1.p1, IBAR01016279.1.p1	IAHB01026583.1.p1, IAHB01042662.1.p1, IAHB01002954.1.p1, IAHB01004767.1.p1, IAHB01032722.1.p1				IAXS01019672.1.p1, IAXS01001901.1.p1, IAXS01029689.1.p1															IBXZ01000724.1.p1, IBXZ01039888.1.p1, IBXZ01038387.1.p1, IBXZ01015597.1.p1, IBXZ01036532.1.p1, IBXZ01006456.1.p1, IBXZ01023157.1.p1, IBXZ01048211.1.p1
N5.HOG0070780	OG0009280	n8																																																						IAIC01032148.1.p3													ICBR01034950.1.p1
N5.HOG0070781	OG0009280	n12																																																																																																					jg17212.t1.p1, GJZJ01167249.1.p1, jg37542.t1.p1, jg45458.t1.p1
N5.HOG0070782	OG0009280	n17				ICBW01020017.1.p1		IAHS01023371.1.p1																		IBHY01027563.1.p1																													IBHE01019106.1.p1, IBHE01018470.1.p1									IAPM01018316.1.p1					ICBR01044847.1.p1												ICFA01031551.1.p1					IAPP01019064.1.p1, IAPP01025756.1.p1
N5.HOG0070783	OG0009280	n26			IBTE01045167.1.p1			IAHS01024454.1.p1, IAHS01012510.1.p1	IAWN01035534.1.p1, IAWN01010985.1.p1, IAWN01027146.1.p1	IAKU01029532.1.p1, IAKU01022975.1.p1	IBBK01000280.1.p1																							ICKS01017815.1.p1						ICCR01035484.1.p1, ICCR01010041.1.p1		IAOT01016181.1.p1	ICEG01035178.1.p1								ICDG01012773.1.p1, ICDG01015912.1.p1, ICDG01037916.1.p1																		ICBR01048710.1.p4											IBJR01035051.1.p1	ICFA01042769.1.p1				IAHB01011248.1.p1, IAHB01026560.1.p1				IAXS01018571.1.p1	IALE01010697.1.p1, IALE01041323.1.p2				ICFC01038044.1.p1								ICEL01022452.1.p1, ICEL01048569.1.p1		IBXZ01046504.1.p1, IBXZ01048412.1.p1, IBXZ01000969.1.p1
N5.HOG0070784	OG0009280	n58			IBTE01016440.1.p1			IAHS01044007.1.p1										IBGF01002534.1.p1																ICKS01012581.1.p1								IAOT01006524.1.p1, IAOT01005025.1.p1														IAIC01032148.1.p1													ICBR01013163.1.p1, ICBR01048710.1.p2											IBJR01004846.1.p1	ICFA01017880.1.p1				IAHB01038348.1.p1
N5.HOG0070785	OG0009280	n70																																																						IAIC01032148.1.p2																																							ICMP01032679.1.p1
N5.HOG0070786	OG0009281	n6			IBTE01017314.1.p1				IAWN01017438.1.p1	IAKU01023959.1.p1	IBBK01031463.1.p1				IAFU01014734.1.p1	IBQT01030000.1.p1		IBGF01027638.1.p1	ICOF01033885.1.p1		IBWR01033880.1.p1				ICFD01034676.1.p1	IBHY01032690.1.p1	IBBP01015629.1.p1	ICOI01038204.1.p1, ICOI01009687.1.p1		ICGF01014526.1.p1	IBJP01006223.1.p1	IBVW01011079.1.p1				ICBZ01006683.1.p1			ICGA01034634.1.p1	ICCR01030064.1.p1		IAOT01031575.1.p1	ICEG01049109.1.p1	IAJV01013354.1.p1	IAFI01032577.1.p1			IBFM01026709.1.p1	IBHV01032162.1.p1		ICDG01014125.1.p1	IBDY01041771.1.p1		ICFH01005406.1.p1, ICFH01014367.1.p1	IBHE01003715.1.p1	IAIC01011687.1.p1						IAFP01033311.1.p1	IAQC01031701.1.p1			IAGL01015002.1.p1		IALM01008967.1.p1		IBTW01039618.1.p1	IARK01034486.1.p1, IARK01038881.1.p1	ICDS01002376.1.p1	IAWA01013793.1.p1	IATW01029532.1.p1	IBPN01046476.1.p2, IBPN01007803.1.p2						ICFA01014127.1.p1	ICAL01044360.1.p1	IBWO01033769.1.p1	IBAR01029621.1.p1	IAHB01039896.1.p1	IAPP01021719.1.p1, IAPP01015000.1.p1	ICHM01025058.1.p1						GITN01055556.1.p1	ICFC01015332.1.p1	ICMP01011504.1.p1	GITO01036166.1.p1	GITP01100320.1.p1	GITQ01102553.1.p1, GITQ01102552.1.p1	IAJJ01025210.1.p1		IBMZ01030733.1.p1		GJZJ01233143.1.p1	IBXZ01031095.1.p1, IBXZ01006503.1.p1
N5.HOG0070787	OG0009281	n69																																															IBHV01015018.1.p1							IAIC01008897.1.p1
N5.HOG0070788	OG0009282	n1						IAHS01016481.1.p1																																																								IAPM01042257.1.p1, IAPM01036887.1.p1, IAPM01001971.1.p1						IBTW01004623.1.p1												ICAL01008378.1.p1					ICHM01022789.1.p1	IAUC01026761.1.p1, IAUC01008229.1.p1														ICEL01000556.1.p1	GJZJ01105351.1.p2
N5.HOG0070789	OG0009282	n12				ICBW01010312.1.p2, ICBW01038229.1.p4		IAHS01025131.1.p1																																															IBHE01027242.1.p1													IALM01019259.1.p1													ICFA01022439.1.p2	ICAL01040457.1.p1					ICHM01017737.1.p2	IAUC01033084.1.p1														ICEL01024544.1.p1, ICEL01012212.1.p1	GJZJ01237068.1.p1
N5.HOG0070790	OG0009282	n23																						IAQZ01023263.1.p1, IAQZ01007599.1.p1, IAQZ01020348.1.p1					GIWQ01078105.1.p1							ICBZ01024936.1.p1			ICGA01022962.1.p2									IBFM01024151.1.p1																IAPM01017449.1.p1				IALM01027140.1.p1	ICBR01027062.1.p1			ICDS01026301.1.p2, ICDS01036663.1.p1	IAWA01020396.1.p1	IATW01038100.1.p1							ICFA01037446.1.p4						ICHM01024054.1.p1																jg29129.t1.p1, jg11550.t1.p1, GJZJ01018637.1.p1, jg36721.t1.p1, jg22740.t1.p1, jg1731.t1.p1, jg45177.t1.p1, jg11301.t1.p1, GJZJ01193408.1.p1, jg22466.t1.p1, jg2592.t1.p1, jg5883.t1.p1, jg31993.t1.p1, jg29026.t2.p1, jg7389.t1.p1, jg17136.t1.p1, jg32172.t1.p1, jg29257.t1.p1, jg17644.t1.p1, jg10826.t1.p1, jg25328.t1.p1, jg24279.t1.p1, jg22128.t1.p1, jg2591.t1.p1, jg3787.t1.p1, jg45369.t1.p1, jg31912.t1.p1, jg16284.t1.p1, jg40555.t1.p1, jg18295.t1.p1, jg38344.t1.p1, jg24315.t1.p1
N5.HOG0070791	OG0009283	n0				ICBW01018766.1.p1																ICJS01052793.1.p1						ICOI01012188.1.p1, ICOI01008306.1.p1			IBJP01035553.1.p1, IBJP01009646.1.p1, IBJP01034947.1.p1, IBJP01000021.1.p1, IBJP01016188.1.p1, IBJP01041644.1.p1, IBJP01012181.1.p1, IBJP01038165.1.p1, IBJP01028918.1.p1, IBJP01026698.1.p1, IBJP01038548.1.p1, IBJP01037053.1.p1, IBJP01000510.1.p1, IBJP01000724.1.p1, IBJP01017661.1.p1, IBJP01004717.1.p1, IBJP01008487.1.p1, IBJP01007562.1.p1, IBJP01001183.1.p1, IBJP01032477.1.p1, IBJP01023698.1.p1	IBVW01015825.1.p1, IBVW01036017.1.p1, IBVW01018664.1.p1, IBVW01025586.1.p1, IBVW01020095.1.p1, IBVW01000989.1.p1, IBVW01024657.1.p1, IBVW01008570.1.p1, IBVW01030878.1.p2, IBVW01006576.1.p1, IBVW01043471.1.p2, IBVW01043471.1.p1, IBVW01031795.1.p1, IBVW01010346.1.p1, IBVW01004042.1.p1, IBVW01030582.1.p1, IBVW01039782.1.p1, IBVW01001523.1.p1, IBVW01034904.1.p1				ICBZ01009396.1.p1, ICBZ01016942.1.p1													IBHV01042634.1.p1		ICDG01021689.1.p1		IBVS01017014.1.p1							IBPZ01045518.1.p1, IBPZ01046171.1.p1			IAQC01015868.1.p1					IALM01026294.1.p1, IALM01004944.1.p1, IALM01004412.1.p1, IALM01019179.1.p1				ICDS01036199.1.p1					ICHT01018799.1.p1, ICHT01010483.1.p1							IBAR01041702.1.p3, IBAR01030537.1.p1, IBAR01011486.1.p1							GITM01110119.1.p1	IAHF01043116.1.p1, IAHF01007180.1.p1	GITN01017469.1.p1	ICFC01003217.1.p1		GITO01079108.1.p1	GITP01064785.1.p1	GITQ01088662.1.p1	IAJJ01006837.1.p1	GITR01053942.1.p1	IBMZ01025135.1.p1
N5.HOG0070792	OG0009284	n2												IAET01033244.1.p1, IAET01002945.1.p1												IBHY01003769.1.p1			GIWQ01396921.1.p1				IBZG01006714.1.p1										ICEG01000323.1.p1		IAFI01014196.1.p1							IBDY01009467.1.p1						ICBF01017417.1.p1, ICBF01027333.1.p1		IBPZ01026441.1.p1	IAXT01037403.1.p1						ICMU01029472.1.p1							IATW01021295.1.p1, IATW01019482.1.p1			ICHT01010342.1.p1	ICKB01017419.1.p1												IALE01025758.1.p1, IALE01049589.1.p1
N5.HOG0070793	OG0009284	n21																												ICGF01033978.1.p1						ICBZ01043673.1.p1												IBFM01016239.1.p1, IBFM01013248.1.p1, IBFM01031571.1.p1																				IALM01027487.1.p1	ICBR01043598.1.p2, ICBR01039800.1.p4, ICBR01009853.1.p3				IAWA01034635.1.p1														ICHM01004243.1.p1
N5.HOG0070794	OG0009284	n32				ICBW01037916.1.p1			IAWN01039963.1.p1		IBBK01015410.1.p1																					IBVW01017121.1.p3		ICKS01002009.1.p1					ICGA01035366.1.p1															ICFH01033657.1.p1								IAFP01002649.1.p2																											IAXS01014044.1.p1														GJZJ01051175.1.p1, jg16034.t1.p1
N5.HOG0070795	OG0009284	n42													IAFU01028871.1.p1	IBQT01002828.1.p1					IBWR01027731.1.p1	ICJS01000941.1.p1																									IBKS01020244.1.p1, IBKS01028735.1.p1		IBHV01028984.1.p1					ICFH01002224.1.p1	IBHE01002009.1.p1	IAIC01034383.1.p1						IAFP01016112.1.p1, IAFP01031411.1.p1	IAQC01017501.1.p1								IARK01025309.1.p1	ICDS01027261.1.p1			IBPN01002509.1.p1	IBYA01037552.1.p1						ICAL01018586.1.p1						IAUC01035558.1.p1				IAHF01018998.1.p1	GITN01100776.1.p1	ICFC01007266.1.p1	ICMP01017336.1.p1		GITP01005265.1.p1		IAJJ01017521.1.p2		IBMZ01037758.1.p1		jg28038.t1.p1, GJZJ01105180.1.p1
N5.HOG0070796	OG0009285	n2																					IBTR01032037.1.p1																																																																						GITN01055392.1.p1				GITP01116737.1.p1, GITP01116740.1.p1	GITQ01052361.1.p1	IAJJ01014082.1.p1	GITR01086761.1.p1, GITR01086760.1.p1
N5.HOG0070797	OG0009285	n11							IAWN01009264.1.p1, IAWN01003157.1.p1	IAKU01008179.1.p1	IBBK01000793.1.p1					IBQT01017589.1.p1														ICGF01036074.1.p1		IBVW01021994.1.p1		ICKS01027172.1.p1, ICKS01020908.1.p1, ICKS01010205.1.p1									ICEG01023019.1.p1				IBKS01007871.1.p1							ICFH01002882.1.p1			IBRX01033646.1.p1, IBRX01015155.1.p1	ICBF01021624.1.p1, ICBF01009511.1.p1, ICBF01011110.1.p1	IAEU01005972.1.p1		IAXT01024275.1.p1, IAXT01024339.1.p1	IAFP01001313.1.p1, IAFP01008414.1.p1	IAQC01015457.1.p1, IAQC01009185.1.p1						ICBR01008611.1.p1, ICBR01018220.1.p1, ICBR01045890.1.p1, ICBR01024080.1.p1, ICBR01024455.1.p1						IBPN01034011.1.p1							ICAL01025587.1.p1, ICAL01031091.1.p1		IBAR01034724.1.p1		IAPP01035565.1.p1	ICHM01012973.1.p1		IAXS01030110.1.p1						ICMP01010859.1.p1, ICMP01013234.1.p1								GJZJ01070892.1.p2, jg42384.t1.p1, GJZJ01268679.1.p1, jg9526.t1.p1		IAHP01032269.1.p1
N5.HOG0070798	OG0009285	n56							IAWN01026295.1.p1	IAKU01031108.1.p1	IBBK01015549.1.p1																				IBJP01035329.1.p1, IBJP01007196.1.p1	IBVW01044052.1.p1		ICKS01037111.1.p1					ICGA01030165.1.p1																																			IATW01017269.1.p1								ICAL01022842.1.p2						IAUC01010827.1.p1	IAXS01003759.1.p1					ICFC01005136.1.p1									jg40654.t1.p1, jg13269.t1.p1, jg1710.t1.p1		IAHP01029493.1.p1
N5.HOG0070799	OG0009286	n1																										ICOI01018046.1.p1, ICOI01031825.1.p1													IAUM01008736.1.p1, IAUM01026885.1.p1, IAUM01025830.1.p1, IAUM01027233.1.p1																																															IAUC01013543.1.p1																	IAHP01023004.1.p1, IAHP01021512.1.p1
N5.HOG0070800	OG0009286	n9																									IBBP01014277.1.p1	ICOI01020373.1.p1, ICOI01032308.1.p1, ICOI01029002.1.p1, ICOI01006565.1.p1, ICOI01030937.1.p1, ICOI01005307.1.p1, ICOI01011772.1.p1, ICOI01034170.1.p1, ICOI01006311.1.p1, ICOI01034813.1.p1, ICOI01026127.1.p1, ICOI01011877.1.p1, ICOI01007074.1.p1, ICOI01017148.1.p1, ICOI01030414.1.p1, ICOI01017351.1.p1, ICOI01024641.1.p1, ICOI01005555.1.p1, ICOI01031115.1.p1, ICOI01036860.1.p1, ICOI01040160.1.p1, ICOI01009949.1.p1, ICOI01022058.1.p1, ICOI01011581.1.p1		ICGF01027716.1.p1, ICGF01048290.1.p1, ICGF01029229.1.p1, ICGF01012763.1.p1, ICGF01028973.1.p1, ICGF01045479.1.p1, ICGF01004610.1.p1						ICBZ01009607.1.p1, ICBZ01024305.1.p1, ICBZ01041161.1.p1, ICBZ01000959.1.p1												IBFM01000477.1.p1, IBFM01034008.1.p1							IBHE01021381.1.p1													IALM01024394.1.p3, IALM01024394.1.p1, IALM01043564.1.p1, IALM01003514.1.p1, IALM01024473.1.p1	ICBR01038741.1.p1		IARK01029086.1.p1	ICDS01003967.1.p1, ICDS01005010.1.p1, ICDS01019967.1.p1, ICDS01039767.1.p1	IAWA01007983.1.p1, IAWA01033569.1.p1, IAWA01032880.1.p1			IBYA01045584.1.p1, IBYA01004536.1.p1, IBYA01004527.1.p1, IBYA01015380.1.p1, IBYA01046151.1.p1			IAQN01039419.1.p1								ICHM01032991.1.p1, ICHM01023764.1.p1, ICHM01000231.1.p1, ICHM01036707.1.p1																		IAHP01028323.1.p1
N5.HOG0070801	OG0009287	n0	IANO01000531.1.p1	ICOJ01036286.1.p1	IBTE01007694.1.p1	ICBW01038097.1.p1		IAHS01045388.1.p1	IAWN01036747.1.p1	IAKU01036074.1.p1	IBBK01011334.1.p1		IBFJ01017390.1.p1		IAFU01034444.1.p1	IBQT01006569.1.p1	ICCG01038667.1.p1	IBGF01027346.1.p1	ICOF01019991.1.p1	ICOE01000487.1.p1	IBWR01023794.1.p1	ICJS01016202.1.p1		IAQZ01008979.1.p1	ICFD01022574.1.p1	IBHY01007927.1.p1		ICOI01006811.1.p1	GIWQ01065759.1.p1	ICGF01016802.1.p1	IBJP01013207.1.p1		IBZG01024587.1.p1	ICKS01041281.1.p1					ICGA01021090.1.p1			IAOT01021948.1.p1	ICEG01027903.1.p1	IAJV01009559.1.p1	IAFI01040140.1.p1	IAHZ01031377.1.p1	IBKS01014243.1.p1				ICDG01008726.1.p1	IBDY01042269.1.p1	IBVS01011838.1.p1	ICFH01003393.1.p1, ICFH01030108.1.p1			IBRX01012064.1.p1	ICBF01018532.1.p1		IBPZ01041271.1.p1	IAXT01020690.1.p1	IAFP01007903.1.p1	IAQC01002240.1.p1	IAPM01033999.1.p1						IBTW01017560.1.p1	IARK01022001.1.p1	ICDS01044373.1.p1	IAWA01022955.1.p1		IBPN01006607.1.p1	IBYA01041091.1.p1	ICHT01001105.1.p1	ICKB01016617.1.p1	IAQN01026907.1.p2	IBJR01029517.1.p1	ICFA01014131.1.p1		IBWO01005465.1.p1	IBAR01039286.1.p1	IAHB01006316.1.p1				IAXS01032349.1.p1	IALE01048657.1.p1	GITM01025629.1.p1		GITN01084147.1.p1	ICFC01031983.1.p1		GITO01043002.1.p1	GITP01099827.1.p1	GITQ01083887.1.p1		GITR01059738.1.p1			GJZJ01257065.1.p1	IBXZ01016378.1.p1	IAHP01003915.1.p1
N5.HOG0070802	OG0009288	n0	IANO01007629.1.p1	ICOJ01023954.1.p1				IAHS01028112.1.p1				IASB01018147.1.p1	IBFJ01029235.1.p1	IAET01006727.1.p1	IAFU01028407.1.p1	IBQT01017503.1.p1	ICCG01035499.1.p1				IBWR01023269.1.p1		IBTR01027405.1.p1	IAQZ01010093.1.p1	ICFD01023207.1.p1	IBHY01011561.1.p1		ICOI01006674.1.p1		ICGF01017641.1.p1			IBZG01008790.1.p1, IBZG01008261.1.p1			ICBZ01014979.1.p1, ICBZ01046516.1.p1	IBIK01015549.1.p1				IAUM01032511.1.p1		ICEG01029893.1.p1	IAJV01014410.1.p1, IAJV01029999.1.p1, IAJV01002432.1.p1	IAFI01034488.1.p1, IAFI01017907.1.p1, IAFI01009532.1.p1		IBKS01011017.1.p1	IBFM01009346.1.p1	IBHV01025600.1.p1			IBDY01036190.1.p1, IBDY01034229.1.p1	IBVS01017737.1.p1			IAIC01034643.1.p1	IBRX01031376.1.p1	ICBF01035137.1.p1	IAEU01038384.1.p1	IBPZ01024297.1.p1	IAXT01033885.1.p2	IAFP01001592.1.p1	IAQC01004902.1.p1				ICMU01010387.1.p1		ICBR01036354.1.p1			ICDS01032012.1.p1, ICDS01036609.1.p1	IAWA01008414.1.p1	IATW01038665.1.p1	IBPN01009960.1.p1		ICHT01018934.1.p1	ICKB01004476.1.p1			ICFA01020720.1.p1					IAPP01002219.1.p1	ICHM01022528.1.p1, ICHM01040911.1.p1	IAUC01031871.1.p1			GITM01074659.1.p1	IAHF01008017.1.p1	GITN01082971.1.p1	ICFC01031231.1.p1	ICMP01022158.1.p1	GITO01011385.1.p1, GITO01011384.1.p1	GITP01110256.1.p1	GITQ01075776.1.p1	IAJJ01017195.1.p1	GITR01090782.1.p1	IBMZ01006093.1.p1, IBMZ01023102.1.p1		GJZJ01209954.1.p1
N5.HOG0070803	OG0009289	n2																													IBJP01032345.1.p1																																																					IBAR01007456.1.p1
N5.HOG0070804	OG0009289	n5							IAWN01024884.1.p1																																							IBFM01020259.1.p2																																																							jg30876.t1.p1
N5.HOG0070805	OG0009289	n8								IAKU01008647.1.p1																				ICGF01008878.1.p1, ICGF01027084.1.p1																		IBFM01044157.1.p1															IAQC01036542.1.p2					IALM01037257.1.p1, IALM01014586.1.p1							IBPN01015329.1.p1, IBPN01000170.1.p1													IAUC01046373.1.p1	IAXS01035885.1.p1			IAHF01008813.1.p1					GITP01047014.1.p1		IAJJ01016160.1.p1
N5.HOG0070806	OG0009289	n25	IANO01007817.1.p1		IBTE01006747.1.p1, IBTE01009592.1.p1			IAHS01044531.1.p1			IBBK01008499.1.p1, IBBK01001418.1.p1	IASB01019925.1.p1	IBFJ01016868.1.p1	IAET01036369.1.p1	IAFU01027395.1.p1	IBQT01005892.1.p1	ICCG01028470.1.p1	IBGF01047677.1.p1	ICOF01011233.1.p1			ICJS01047363.1.p1		IAQZ01036377.1.p1	ICFD01007526.1.p1	IBHY01035305.1.p1, IBHY01017468.1.p1							IBZG01031843.1.p1				IBIK01010803.1.p1		ICGA01029279.1.p1	ICCR01004953.1.p1			ICEG01003927.1.p1	IAJV01014856.1.p1		IAHZ01001049.1.p1	IBKS01025831.1.p1		IBHV01028596.1.p1, IBHV01026653.1.p1		ICDG01043527.1.p1	IBDY01040271.1.p1						ICBF01038204.1.p1	IAEU01035566.1.p1		IAXT01040996.1.p1					IAGL01031076.1.p1	ICMU01009076.1.p1							IATW01027348.1.p1		IBYA01005664.1.p1, IBYA01009862.1.p1, IBYA01044200.1.p1				IBJR01007881.1.p1	ICFA01030213.1.p1	ICAL01014716.1.p1				IAPP01003406.1.p1				IALE01008926.1.p1															IAHP01039678.1.p1
N5.HOG0070807	OG0009290	n3																IBGF01021752.1.p1														IBVW01000151.1.p1																																																																								IBXZ01017398.1.p1
N5.HOG0070808	OG0009290	n6																																														IBFM01033926.1.p1																				IALM01017909.1.p1								IBYA01023934.1.p1			IAQN01020914.1.p1								ICHM01015674.1.p1	IAUC01020957.1.p1															GJZJ01191109.1.p1
N5.HOG0070809	OG0009290	n14	IANO01007964.1.p1		IBTE01035661.1.p1	ICBW01025600.1.p1			IAWN01016946.1.p1	IAKU01000551.1.p1	IBBK01006692.1.p1	IASB01001902.1.p1	IBFJ01008499.1.p1	IAET01028999.1.p1	IAFU01032779.1.p1		ICCG01005830.1.p1		ICOF01019242.1.p1, ICOF01011942.1.p1		IBWR01034006.1.p1		IBTR01003321.1.p1	IAQZ01008954.1.p1	ICFD01036734.1.p1	IBHY01018311.1.p1							IBZG01030672.1.p1	ICKS01013595.1.p2, ICKS01041873.1.p1		ICBZ01006897.1.p1	IBIK01038043.1.p1		ICGA01029044.1.p1	ICCR01024017.1.p1	IAUM01027939.1.p1			IAJV01017529.1.p1	IAFI01023347.1.p1	IAHZ01017899.1.p1	IBKS01016227.1.p1		IBHV01028908.1.p1			IBDY01038012.1.p1	IBVS01017209.1.p1	ICFH01012329.1.p1		IAIC01018518.1.p1		ICBF01013156.1.p1	IAEU01009911.1.p1		IAXT01038671.1.p1			IAPM01038053.1.p1		IAGL01008204.1.p1	ICMU01028496.1.p1		ICBR01029325.1.p1	IBTW01010664.1.p1			IAWA01012789.1.p1		IBPN01034399.1.p1			ICKB01001240.1.p1			ICFA01036172.1.p1		IBWO01004782.1.p1		IAHB01011885.1.p1	IAPP01007252.1.p1			IAXS01013509.1.p1										IAJJ01019787.1.p1			ICEL01009155.1.p1	jg36972.t1.p1
N5.HOG0070810	OG0009291	n0	IANO01010210.1.p1	ICOJ01002735.1.p1, ICOJ01002735.1.p2					IAWN01019482.1.p1	IAKU01031734.1.p1	IBBK01015599.1.p1	IASB01018327.1.p1, IASB01041016.1.p1	IBFJ01024205.1.p1	IAET01025339.1.p1			ICCG01025195.1.p1		ICOF01030608.1.p1	ICOE01012715.1.p1		ICJS01044524.1.p1				IBHY01035584.1.p1	IBBP01037854.1.p1, IBBP01010917.1.p1		GIWQ01123636.1.p1, GIWQ01234700.1.p1		IBJP01037291.1.p1	IBVW01025897.1.p1	IBZG01009404.1.p1			ICBZ01046717.1.p1	IBIK01020052.1.p1		ICGA01007066.1.p1		IAUM01034547.1.p1		ICEG01010177.1.p1	IAJV01035012.1.p1, IAJV01022319.1.p1	IAFI01009273.1.p1				IBHV01017785.1.p1, IBHV01023788.1.p1		ICDG01046417.1.p1	IBDY01026103.1.p1, IBDY01034465.1.p1						ICBF01007650.1.p1	IAEU01028247.1.p1	IBPZ01026056.1.p1	IAXT01014121.1.p1	IAFP01014327.1.p1	IAQC01037165.1.p1, IAQC01010934.1.p1			IAGL01022502.1.p1	ICMU01034930.1.p1					ICDS01038730.1.p1, ICDS01046786.1.p1		IATW01035344.1.p1, IATW01005781.1.p1, IATW01025760.1.p1	IBPN01046777.1.p1		ICHT01005528.1.p1										ICHM01041070.1.p1				GITM01104053.1.p1	IAHF01012029.1.p1	GITN01006872.1.p1	ICFC01019180.1.p1	ICMP01009352.1.p1, ICMP01027177.1.p1	GITO01094364.1.p1	GITP01098053.1.p1	GITQ01013610.1.p1	IAJJ01035930.1.p1	GITR01069054.1.p1, GITR01069053.1.p1	IBMZ01030736.1.p1		jg15530.t1.p1
N5.HOG0070811	OG0009292	n6													IAFU01032542.1.p1	IBQT01014967.1.p1																																																																	ICFA01014250.1.p1
N5.HOG0070812	OG0009292	n9	IANO01016958.1.p1	ICOJ01006784.1.p1, ICOJ01027394.1.p1				IAHS01005361.1.p1		IAKU01015329.1.p1			IBFJ01015831.1.p1											IAQZ01030942.1.p1						ICGF01017423.1.p1				ICKS01007543.1.p1		ICBZ01045100.1.p1																					IBRX01029628.1.p1	ICBF01038881.1.p1	IAEU01005283.1.p2	IBPZ01040552.1.p1, IBPZ01014151.1.p1, IBPZ01018619.1.p1	IAXT01011965.1.p1																																								IBMZ01001399.1.p1		GJZJ01128580.1.p1
N5.HOG0070813	OG0009292	n27		ICOJ01018423.1.p1					IAWN01016997.1.p1		IBBK01035662.1.p1			IAET01013775.1.p1			ICCG01031532.1.p1	IBGF01050378.1.p1				ICJS01017115.1.p1		IAQZ01014416.1.p1			IBBP01010769.1.p1			ICGF01037793.1.p1	IBJP01032861.1.p1	IBVW01013988.1.p1	IBZG01008193.1.p1	ICKS01037134.1.p1		ICBZ01025688.1.p1	IBIK01014277.1.p1		ICGA01009022.1.p1		IAUM01035046.1.p1			IAJV01004835.1.p1					IBHV01005709.1.p1, IBHV01021084.1.p1			IBDY01031138.1.p1				IAIC01020416.1.p1, IAIC01019448.1.p1		ICBF01025531.1.p1			IAXT01019075.1.p1	IAFP01009133.1.p1	IAQC01021677.1.p1	IAPM01031531.1.p1		IAGL01008743.1.p2	ICMU01011742.1.p1		ICBR01000323.1.p1		IARK01032717.1.p1			IATW01039165.1.p1		IBYA01047676.1.p1		ICKB01016918.1.p1		IBJR01016383.1.p1			IBWO01036799.1.p1					IAUC01019760.1.p1	IAXS01036257.1.p1			IAHF01038399.1.p1			ICMP01014362.1.p1	GITO01043416.1.p1	GITP01082271.1.p1						GJZJ01256290.1.p1
N5.HOG0070814	OG0009293	n2		ICOJ01009091.1.p1				IAHS01014508.1.p1	IAWN01034244.1.p1								ICCG01018786.1.p1	IBGF01009564.1.p1								IBHY01016603.1.p2							IBZG01010703.1.p1	ICKS01005274.1.p1			IBIK01000315.1.p1			ICCR01013441.1.p1		IAOT01010269.1.p1	ICEG01035966.1.p1	IAJV01007981.1.p1										ICFH01039415.1.p1				ICBF01006154.1.p1		IBPZ01006470.1.p1	IAXT01010682.1.p1, IAXT01031876.1.p1					IAGL01038181.1.p1								IATW01005449.1.p1				ICKB01017324.1.p1					IBWO01008365.1.p1						IAXS01032769.1.p1
N5.HOG0070815	OG0009293	n25																										ICOI01015681.1.p1																									IBVS01005246.1.p1		IBHE01044322.1.p1, IBHE01035913.1.p1													IALM01041167.1.p2, IALM01036953.1.p2	ICBR01032524.1.p1	IBTW01004028.1.p1			IAWA01041964.1.p1			IBYA01034516.1.p1			IAQN01019389.1.p1								ICHM01037890.1.p1, ICHM01034868.1.p1				GITM01009114.1.p1	IAHF01020025.1.p1	GITN01097312.1.p1	ICFC01030200.1.p1, ICFC01012039.1.p1	ICMP01027257.1.p1	GITO01064995.1.p1	GITP01063048.1.p1	GITQ01071514.1.p1	IAJJ01008415.1.p2	GITR01057581.1.p1, GITR01011201.1.p1	IBMZ01013723.1.p1	ICEL01048639.1.p1	GJZJ01059426.1.p1
N5.HOG0070816	OG0009293	n55	IANO01024019.1.p1										IBFJ01000379.1.p1		IAFU01039484.1.p1	IBQT01001694.1.p1						ICJS01021262.1.p1							GIWQ01315759.1.p1							ICBZ01012945.1.p2					IAUM01020966.1.p1							IBFM01033939.1.p1				IBDY01002510.1.p1			IBHE01044322.1.p2																IARK01005532.1.p1				IBPN01034903.1.p1						ICFA01029633.1.p1
N5.HOG0070817	OG0009294	n6	IANO01028760.1.p1			ICBW01038576.1.p1					IBBK01007974.1.p1							IBGF01044838.1.p1								IBHY01001874.1.p1					IBJP01037757.1.p1	IBVW01008781.1.p1	IBZG01037427.1.p1							ICCR01025849.1.p1			ICEG01007071.1.p1, ICEG01036403.1.p1		IAFI01000921.1.p1				IBHV01034379.1.p1			IBDY01012073.1.p1					IBRX01017296.1.p1	ICBF01020543.1.p1																IATW01012603.1.p1						IBJR01039448.1.p1			IBWO01024782.1.p1	IBAR01010713.1.p1			ICHM01007220.1.p1			IALE01039701.1.p1	GITM01114000.1.p1	IAHF01001881.1.p1		ICFC01035527.1.p1	ICMP01010174.1.p1	GITO01072049.1.p1	GITP01100453.1.p1	GITQ01028394.1.p1	IAJJ01034278.1.p1	GITR01076045.1.p1	IBMZ01021004.1.p1
N5.HOG0070818	OG0009294	n39				ICBW01036984.1.p1		IAHS01019966.1.p1	IAWN01018935.1.p1	IAKU01031220.1.p1						IBQT01008301.1.p1					IBWR01013612.1.p1		IBTR01010606.1.p1		ICFD01012163.1.p1									ICKS01010631.1.p1					ICGA01007000.1.p1		IAUM01014934.1.p1							IBFM01004242.1.p1			ICDG01038925.1.p1									IBPZ01010921.1.p1	IAXT01024094.1.p1	IAFP01025260.1.p1					ICMU01041248.1.p1	IALM01009829.1.p1						IATW01023972.1.p1						IBJR01039448.1.p2		ICAL01008118.1.p1				IAPP01008417.1.p1	ICHM01046662.1.p1	IAUC01019446.1.p1														ICEL01027228.1.p1		IBXZ01016354.1.p1
N5.HOG0070819	OG0009294	n64																				ICJS01011357.1.p1							GIWQ01307634.1.p1																										IBHE01041605.1.p1																IARK01020675.1.p1	ICDS01033619.1.p1	IAWA01005935.1.p1		IBPN01047440.1.p1	IBYA01016874.1.p1
N5.HOG0070820	OG0009295	n0	IANO01036660.1.p1			ICBW01022092.1.p1			IAWN01006655.1.p1	IAKU01007508.1.p1	IBBK01013755.1.p1	IASB01013081.1.p1	IBFJ01023546.1.p1	IAET01008730.1.p1	IAFU01039699.1.p1	IBQT01035034.1.p1	ICCG01027111.1.p1				IBWR01020626.1.p1	ICJS01007989.1.p1	IBTR01036668.1.p1	IAQZ01003971.1.p1	ICFD01011877.1.p1, ICFD01024017.1.p1, ICFD01015673.1.p1	IBHY01030433.1.p1	IBBP01028486.1.p1	ICOI01004350.1.p1	GIWQ01287713.1.p1		IBJP01026084.1.p1	IBVW01003058.1.p1	IBZG01002003.1.p1	ICKS01030490.1.p1		ICBZ01002260.1.p1, ICBZ01009041.1.p1	IBIK01036539.1.p1		ICGA01007592.1.p1	ICCR01011691.1.p1	IAUM01036348.1.p1, IAUM01022221.1.p1		ICEG01015333.1.p1	IAJV01009610.1.p1, IAJV01029896.1.p1	IAFI01041501.1.p1		IBKS01008338.1.p1		IBHV01023716.1.p1		ICDG01025089.1.p2	IBDY01037969.1.p1	IBVS01042957.1.p1	ICFH01034233.1.p1			IBRX01011259.1.p1	ICBF01039560.1.p1	IAEU01026526.1.p1	IBPZ01015143.1.p1, IBPZ01011419.1.p1	IAXT01008558.1.p1	IAFP01033410.1.p1	IAQC01005000.1.p1								IARK01027493.1.p1	ICDS01037370.1.p1	IAWA01035665.1.p1	IATW01003215.1.p1	IBPN01042829.1.p1, IBPN01034677.1.p1	IBYA01042404.1.p1	ICHT01009436.1.p1		IAQN01002632.1.p1	IBJR01011905.1.p1	ICFA01024249.1.p1	ICAL01000272.1.p1	IBWO01029146.1.p1				ICHM01029914.1.p1	IAUC01010934.1.p1	IAXS01008376.1.p1														jg13390.t1.p1		IAHP01021049.1.p1
N5.HOG0070821	OG0009296	n0	IANO01044946.1.p1		IBTE01030880.1.p1	ICBW01007148.1.p1		IAHS01028178.1.p2		IAKU01010052.1.p1	IBBK01006775.1.p1, IBBK01015553.1.p1	IASB01041302.1.p1	IBFJ01025226.1.p1	IAET01017889.1.p1	IAFU01033871.1.p1			IBGF01026540.1.p1	ICOF01027900.1.p1	ICOE01011145.1.p1				IAQZ01009929.1.p1	ICFD01030077.1.p1		IBBP01032049.1.p1		GIWQ01356666.1.p1, GIWQ01033599.1.p1, GIWQ01257694.1.p1, GIWQ01218482.1.p1		IBJP01030754.1.p1	IBVW01031371.1.p1, IBVW01012608.1.p1	IBZG01033170.1.p1	ICKS01004802.1.p1			IBIK01002347.1.p1		ICGA01033895.1.p1			IAOT01021966.1.p1, IAOT01036407.1.p1, IAOT01049864.1.p1		IAJV01040998.1.p1	IAFI01039820.1.p1	IAHZ01005855.1.p1	IBKS01032716.1.p1				ICDG01019368.1.p1	IBDY01032261.1.p1	IBVS01032758.1.p1	ICFH01029097.1.p1		IAIC01038957.1.p1	IBRX01017889.1.p1	ICBF01021874.1.p1	IAEU01026602.1.p1, IAEU01039288.1.p1	IBPZ01019727.1.p1	IAXT01020591.1.p1, IAXT01027001.1.p1, IAXT01012658.1.p1		IAQC01001379.1.p1	IAPM01014626.1.p1		IAGL01022386.1.p1	ICMU01004869.1.p1		ICBR01002693.1.p1		IARK01020232.1.p1			IATW01035165.1.p1	IBPN01004716.1.p1			ICKB01004878.1.p1, ICKB01039233.1.p1	IAQN01019044.1.p1	IBJR01031945.1.p2		ICAL01030859.1.p1	IBWO01026898.1.p2		IAHB01032906.1.p1		ICHM01012259.1.p1	IAUC01036771.1.p1	IAXS01036142.1.p1	IALE01004110.1.p1				ICFC01020579.1.p1							IBMZ01031966.1.p1			IBXZ01024547.1.p1	IAHP01009703.1.p1
N5.HOG0070822	OG0009297	n2								IAKU01025190.1.p1																																																													IARK01006203.1.p1
N5.HOG0070823	OG0009297	n4																			IBWR01025170.1.p1																						ICEG01017639.1.p1					IBFM01013175.1.p1						ICFH01009304.1.p3																				IATW01035334.1.p1											IAHB01008560.1.p1	IAPP01003676.1.p1					GITM01034337.1.p1			ICFC01039689.1.p3	ICMP01003634.1.p1				IAJJ01036958.1.p1	GITR01109866.1.p1			GJZJ01168556.1.p1
N5.HOG0070824	OG0009297	n16	IANO01045827.1.p1			ICBW01023791.1.p1, ICBW01011503.1.p1			IAWN01032668.1.p1	IAKU01017473.1.p1	IBBK01017387.1.p1							IBGF01017354.1.p1			IBWR01015942.1.p1	ICJS01028143.1.p1	IBTR01011635.1.p1				IBBP01001218.1.p1	ICOI01032009.1.p1	GIWQ01358838.1.p1		IBJP01023624.1.p1	IBVW01046411.1.p1	IBZG01042088.1.p1	ICKS01012406.1.p1		ICBZ01046222.1.p1					IAUM01043888.1.p1		ICEG01032449.1.p1					IBFM01038145.1.p1						ICFH01009304.1.p1, ICFH01000176.1.p1	IBHE01046360.1.p1	IAIC01024910.1.p1, IAIC01019392.1.p1													ICBR01039681.1.p1		IARK01000657.1.p1	ICDS01046998.1.p1	IAWA01024116.1.p1, IAWA01018581.1.p1	IATW01027226.1.p1, IATW01023498.1.p1	IBPN01002596.1.p1	IBYA01012527.1.p1				IBJR01008875.1.p1		ICAL01006674.1.p1	IBWO01016338.1.p1		IAHB01010551.1.p1		ICHM01044545.1.p1	IAUC01041510.1.p1	IAXS01038789.1.p1	IALE01013368.1.p1		IAHF01008851.1.p1			ICMP01039860.1.p1		GITP01011021.1.p1		IAJJ01018833.1.p1	GITR01029974.1.p1	IBMZ01011672.1.p1, IBMZ01022588.1.p1	ICEL01047149.1.p1, ICEL01017249.1.p1	jg26692.t1.p1	IBXZ01022493.1.p1
N5.HOG0070825	OG0009298	n0		ICOJ01000220.1.p1	IBTE01017071.1.p1	ICBW01006604.1.p1		IAHS01016029.1.p1	IAWN01010094.1.p1	IAKU01007298.1.p1	IBBK01025991.1.p1	IASB01008035.1.p1	IBFJ01034542.1.p1						ICOF01005592.1.p1	ICOE01009750.1.p1	IBWR01035961.1.p1		IBTR01043021.1.p1		ICFD01026303.1.p1	IBHY01037293.1.p1	IBBP01033386.1.p1	ICOI01012552.1.p1, ICOI01034008.1.p1		ICGF01006525.1.p1	IBJP01028782.1.p2	IBVW01008306.1.p1		ICKS01032333.1.p1							IAUM01032491.1.p1		ICEG01017186.1.p1		IAFI01025476.1.p1		IBKS01035518.1.p1	IBFM01015458.1.p1					IBVS01027634.1.p1, IBVS01019627.1.p1	ICFH01002086.1.p1	IBHE01002994.1.p1	IAIC01013094.1.p1	IBRX01000145.1.p1					IAFP01013327.1.p1	IAQC01001074.1.p1			IAGL01029273.1.p1				IBTW01028131.1.p1	IARK01010261.1.p1		IAWA01023016.1.p1		IBPN01006048.1.p1		ICHT01011754.1.p1	ICKB01029757.1.p1	IAQN01024661.1.p1		ICFA01012628.1.p1	ICAL01035846.1.p1	IBWO01014554.1.p1		IAHB01011865.1.p1	IAPP01006407.1.p1, IAPP01026168.1.p3, IAPP01000142.1.p2		IAUC01008456.1.p1	IAXS01023111.1.p2, IAXS01021474.1.p1	IALE01001055.1.p1	GITM01047091.1.p1		GITN01062917.1.p1	ICFC01035669.1.p1	ICMP01003798.1.p1	GITO01062252.1.p1	GITP01010335.1.p1	GITQ01054544.1.p1, GITQ01054545.1.p1		GITR01019665.1.p1	IBMZ01001132.1.p1		jg45323.t1.p1	IBXZ01032691.1.p1	IAHP01004011.1.p1
N5.HOG0070826	OG0009299	n0		ICOJ01004543.1.p1	IBTE01023438.1.p1			IAHS01039221.1.p1	IAWN01019747.1.p1			IASB01021269.1.p1, IASB01012641.1.p1	IBFJ01022202.1.p1	IAET01014311.1.p1	IAFU01018787.1.p1	IBQT01029886.1.p1		IBGF01018759.1.p1	ICOF01037459.1.p1	ICOE01013163.1.p1	IBWR01005691.1.p1			IAQZ01020106.1.p1	ICFD01033863.1.p1	IBHY01000869.1.p1		ICOI01012668.1.p1	GIWQ01127995.1.p1, GIWQ01259961.1.p1, GIWQ01341061.1.p1	ICGF01040801.1.p1		IBVW01034299.1.p1	IBZG01043324.1.p1	ICKS01039065.1.p1, ICKS01039459.1.p1						ICCR01018545.1.p1				IAJV01010821.1.p1	IAFI01025448.1.p1	IAHZ01023053.1.p1		IBFM01042447.1.p1					IBVS01040730.1.p1	ICFH01042472.1.p1	IBHE01014917.1.p1	IAIC01026019.1.p1		ICBF01030059.1.p1, ICBF01010141.1.p1		IBPZ01040738.1.p1	IAXT01026737.1.p1					IAGL01019830.1.p1						ICDS01012471.1.p1			IBPN01024980.1.p1	IBYA01031069.1.p1	ICHT01000090.1.p1	ICKB01020261.1.p1	IAQN01024300.1.p1		ICFA01006651.1.p1	ICAL01034865.1.p1	IBWO01032501.1.p1	IBAR01020464.1.p1		IAPP01021642.1.p1	ICHM01003710.1.p2, ICHM01003710.1.p1	IAUC01013065.1.p1		IALE01016198.1.p1	GITM01111319.1.p1		GITN01056523.1.p1	ICFC01039546.1.p1		GITO01096277.1.p1	GITP01052927.1.p1	GITQ01105019.1.p1	IAJJ01030984.1.p1	GITR01091509.1.p1	IBMZ01029378.1.p1		jg30739.t1.p1, GJZJ01069993.1.p1	IBXZ01011677.1.p1	IAHP01020669.1.p1, IAHP01003446.1.p1
N5.HOG0070827	OG0009300	n9						IAHS01012258.1.p1																																																IAIC01028850.1.p1, IAIC01019737.1.p1, IAIC01043394.1.p1
N5.HOG0070828	OG0009300	n12		ICOJ01007052.1.p1																																					IAUM01009536.1.p1, IAUM01020864.1.p1															IAIC01028640.1.p1, IAIC01045043.1.p1, IAIC01003004.1.p1, IAIC01004889.1.p1, IAIC01013315.1.p1, IAIC01032417.1.p1, IAIC01002478.1.p1, IAIC01043548.1.p1, IAIC01031325.1.p1, IAIC01009879.1.p1, IAIC01032775.1.p1, IAIC01021695.1.p1, IAIC01036004.1.p1, IAIC01015584.1.p1, IAIC01042511.1.p1, IAIC01002921.1.p1, IAIC01016091.1.p1, IAIC01031699.1.p1, IAIC01004602.1.p1, IAIC01015034.1.p1, IAIC01028589.1.p1, IAIC01047475.1.p1, IAIC01000753.1.p1, IAIC01033366.1.p1, IAIC01046883.1.p1, IAIC01041821.1.p1, IAIC01042105.1.p1, IAIC01021658.1.p1, IAIC01001944.1.p1, IAIC01008599.1.p1, IAIC01031584.1.p1, IAIC01047079.1.p1, IAIC01008327.1.p1, IAIC01044316.1.p1, IAIC01035040.1.p1, IAIC01026806.1.p2, IAIC01021148.1.p2, IAIC01003148.1.p1, IAIC01034375.1.p1, IAIC01004800.1.p1, IAIC01008054.1.p1, IAIC01016850.1.p1, IAIC01002470.1.p1, IAIC01010342.1.p1, IAIC01027757.1.p1, IAIC01023123.1.p1, IAIC01040254.1.p1, IAIC01016685.1.p1, IAIC01021669.1.p1, IAIC01012769.1.p1, IAIC01004319.1.p1, IAIC01044930.1.p1, IAIC01033217.1.p1, IAIC01023790.1.p1, IAIC01015160.1.p1, IAIC01012396.1.p1, IAIC01020864.1.p1
N5.HOG0070829	OG0009301	n7																																													IBKS01032726.1.p1																																			ICAL01043625.1.p1				IAPP01038737.1.p1
N5.HOG0070830	OG0009301	n10									IBBK01008819.1.p3																IBBP01013591.1.p1	ICOI01007727.1.p1																											IBHE01028644.1.p2, IBHE01018373.1.p1	IAIC01013793.1.p1															IARK01003674.1.p1		IAWA01012490.1.p1						IAQN01036903.1.p1									IAUC01014522.1.p1, IAUC01030781.1.p1, IAUC01023865.1.p1	IAXS01037641.1.p1																IAHP01015742.1.p1
N5.HOG0070831	OG0009301	n23							IAWN01038789.1.p1	IAKU01032545.1.p1, IAKU01022717.1.p1					IAFU01017454.1.p2, IAFU01004622.1.p1	IBQT01033578.1.p1							IBTR01009707.1.p1, IBTR01041260.1.p1, IBTR01004263.1.p1								IBJP01009016.1.p1	IBVW01038367.1.p1		ICKS01002682.1.p1, ICKS01023181.1.p1, ICKS01037863.1.p1					ICGA01002049.1.p1, ICGA01030364.1.p1	ICCR01050192.1.p1, ICCR01013864.1.p1, ICCR01051554.1.p1, ICCR01003025.1.p1		IAOT01033518.1.p1									ICDG01010198.1.p1			ICFH01026310.1.p1																	IARK01002392.1.p1									IBJR01016412.1.p1, IBJR01001261.1.p1, IBJR01020676.1.p1	ICFA01002299.1.p1, ICFA01010533.1.p1		IBWO01007654.1.p1, IBWO01024957.1.p1		IAHB01028609.1.p1			IAUC01034685.1.p1	IAXS01033712.1.p1	IALE01000703.1.p1, IALE01011610.1.p1	GITM01011261.1.p1, GITM01011263.1.p1	IAHF01031885.1.p1, IAHF01043463.1.p1		ICFC01024263.1.p1		GITO01024284.1.p1		GITQ01106153.1.p1, GITQ01106158.1.p1			IBMZ01007777.1.p1			IBXZ01009950.1.p1, IBXZ01025926.1.p1
N5.HOG0070832	OG0009301	n70		ICOJ01014606.1.p1																						IBHY01007904.1.p1
N5.HOG0070833	OG0009302	n2		ICOJ01026474.1.p1, ICOJ01020771.1.p1	IBTE01000278.1.p1			IAHS01028618.1.p1		IAKU01018787.1.p1	IBBK01010921.1.p1	IASB01000458.1.p1	IBFJ01003692.1.p1	IAET01035597.1.p1, IAET01030080.1.p1, IAET01026340.1.p1				IBGF01021370.1.p1, IBGF01031213.1.p1													IBJP01015752.1.p1, IBJP01028880.1.p1			ICKS01022208.1.p1, ICKS01009199.1.p1			IBIK01019371.1.p1		ICGA01010330.1.p1	ICCR01046964.1.p1				IAJV01015552.1.p2, IAJV01015552.1.p1		IAHZ01004207.1.p1, IAHZ01044159.1.p1			IBHV01021843.1.p1, IBHV01039894.1.p1		ICDG01042686.1.p1, ICDG01041416.1.p1	IBDY01006067.1.p1, IBDY01029151.1.p1, IBDY01007963.1.p1		ICFH01001912.1.p1				ICBF01011490.1.p1	IAEU01005884.1.p1	IBPZ01034937.1.p1		IAFP01019261.1.p1		IAPM01018590.1.p1		IAGL01038092.1.p1									IBPN01016829.1.p1					IBJR01025638.1.p2, IBJR01025638.1.p1			IBWO01017676.1.p1, IBWO01013579.1.p1	IBAR01003693.1.p1	IAHB01026750.1.p1, IAHB01036359.1.p2, IAHB01035593.1.p1		ICHM01016163.1.p1																	IBXZ01027484.1.p2, IBXZ01019770.1.p2, IBXZ01008701.1.p2, IBXZ01027536.1.p1, IBXZ01030229.1.p1
N5.HOG0070834	OG0009302	n55																IBGF01021370.1.p2			IBWR01032638.1.p1													ICKS01003889.1.p1										IAJV01001882.1.p1		IAHZ01016340.1.p1					ICDG01030882.1.p1	IBDY01038502.1.p1						ICBF01019576.1.p1	IAEU01005884.1.p2							IAGL01026466.1.p1																	IBWO01027719.1.p1				ICHM01041337.1.p1													GITR01014381.1.p1			GJZJ01195895.1.p2, GJZJ01195895.1.p1, jg5424.t1.p1, GJZJ01196705.1.p1
N5.HOG0070835	OG0009303	n3																		ICOE01003403.1.p1		ICJS01002497.1.p2																	ICGA01019369.1.p2
N5.HOG0070836	OG0009303	n6																				ICJS01014221.1.p1, ICJS01002497.1.p1					IBBP01006655.1.p1	ICOI01001858.1.p1	GIWQ01250430.1.p1, GIWQ01350563.1.p1	ICGF01031039.1.p1, ICGF01030051.1.p1	IBJP01019515.1.p1								ICGA01019369.1.p1		IAUM01016151.1.p1							IBFM01021064.1.p1						ICFH01022923.1.p1		IAIC01029551.1.p1							IAQC01002358.1.p2					IALM01010411.1.p1			IARK01004549.1.p1	ICDS01040637.1.p1			IBPN01042666.1.p1	IBYA01028380.1.p1			IAQN01001094.1.p1, IAQN01036185.1.p1							IAPP01012433.1.p1	ICHM01006821.1.p1																		IAHP01016958.1.p1
N5.HOG0070837	OG0009303	n31			IBTE01011682.1.p1	ICBW01034501.1.p1, ICBW01027426.1.p1			IAWN01003908.1.p1	IAKU01025355.1.p1	IBBK01037727.1.p1																	ICOI01037544.1.p1	GIWQ01376269.1.p1		IBJP01038921.1.p1	IBVW01038914.1.p1		ICKS01008536.1.p1					ICGA01036730.1.p1	ICCR01041038.1.p1							IBKS01010970.1.p1		IBHV01029906.1.p1		ICDG01030924.1.p1		IBVS01034144.1.p1	ICFH01015729.1.p1	IBHE01008965.1.p1																IARK01029207.1.p1									IBJR01046275.1.p1			IBWO01000071.1.p1			IAPP01024356.1.p1			IAXS01021655.1.p1		GITM01109658.1.p1		GITN01031045.1.p1	ICFC01016519.1.p1	ICMP01047609.1.p1	GITO01060150.1.p1, GITO01060149.1.p1	GITP01081904.1.p1	GITQ01059342.1.p1, GITQ01059341.1.p1	IAJJ01028624.1.p1	GITR01057878.1.p1			jg14938.t1.p1	IBXZ01013954.1.p1
N5.HOG0070838	OG0009304	n0			IBTE01013523.1.p4, IBTE01036922.1.p2, IBTE01018194.1.p4													IBGF01024693.1.p3, IBGF01029755.1.p1, IBGF01021572.1.p2, IBGF01025087.1.p2, IBGF01006434.1.p1, IBGF01006036.1.p1, IBGF01015408.1.p5, IBGF01046093.1.p4, IBGF01017026.1.p3, IBGF01031158.1.p2, IBGF01028816.1.p3, IBGF01027729.1.p2, IBGF01012502.1.p1, IBGF01050390.1.p1, IBGF01016396.1.p4, IBGF01010171.1.p3, IBGF01025717.1.p1, IBGF01011796.1.p1, IBGF01032243.1.p1, IBGF01027317.1.p1, IBGF01047592.1.p1, IBGF01045355.1.p2, IBGF01021183.1.p2, IBGF01019449.1.p3, IBGF01017658.1.p2, IBGF01029179.1.p2, IBGF01014689.1.p1, IBGF01024269.1.p2, IBGF01003195.1.p3, IBGF01041190.1.p2, IBGF01019243.1.p2, IBGF01029995.1.p1, IBGF01041592.1.p2, IBGF01044496.1.p3, IBGF01026579.1.p2, IBGF01036396.1.p3, IBGF01005853.1.p3, IBGF01006860.1.p1, IBGF01015424.1.p2, IBGF01043985.1.p2, IBGF01036220.1.p1, IBGF01035033.1.p1, IBGF01015280.1.p2, IBGF01049551.1.p1, IBGF01036307.1.p2, IBGF01002481.1.p3, IBGF01028364.1.p3, IBGF01029241.1.p2, IBGF01046678.1.p3, IBGF01025087.1.p4, IBGF01024688.1.p3, IBGF01017796.1.p2, IBGF01002305.1.p2, IBGF01025735.1.p1, IBGF01021638.1.p2, IBGF01013580.1.p3, IBGF01016416.1.p1, IBGF01023292.1.p1, IBGF01000969.1.p1, IBGF01042701.1.p4, IBGF01036776.1.p2, IBGF01049587.1.p1, IBGF01006363.1.p3																																																																			IAHB01030065.1.p1, IAHB01043691.1.p2, IAHB01006639.1.p2, IAHB01015820.1.p1																			IBXZ01045586.1.p2, IBXZ01003128.1.p1
N5.HOG0070839	OG0009305	n0				ICBW01015208.1.p2			IAWN01018976.1.p2, IAWN01004396.1.p2	IAKU01034026.1.p2	IBBK01015067.1.p2		IBFJ01002532.1.p1	IAET01019508.1.p2				IBGF01026595.1.p3, IBGF01028893.1.p3	ICOF01002668.1.p2	ICOE01009952.1.p2		ICJS01022230.1.p2				IBHY01040533.1.p3	IBBP01011880.1.p2	ICOI01006447.1.p2	GIWQ01367049.1.p1, GIWQ01179995.1.p1	ICGF01006957.1.p2, ICGF01033163.1.p2, ICGF01015332.1.p1	IBJP01019570.1.p2	IBVW01034617.1.p2, IBVW01015098.1.p2, IBVW01037982.1.p2		ICKS01032245.1.p3, ICKS01006616.1.p3		ICBZ01048266.1.p2, ICBZ01004300.1.p2	IBIK01025678.1.p1, IBIK01040535.1.p1, IBIK01041259.1.p2		ICGA01011055.1.p1, ICGA01034862.1.p2, ICGA01016723.1.p1				ICEG01016341.1.p2	IAJV01012364.1.p1	IAFI01015012.1.p2			IBFM01002454.1.p2						ICFH01039593.1.p2, ICFH01028015.1.p2, ICFH01001676.1.p2	IBHE01019175.1.p2, IBHE01004186.1.p1		IBRX01030465.1.p2		IAEU01008015.1.p2	IBPZ01039239.1.p2	IAXT01038057.1.p2	IAFP01031352.1.p2		IAPM01034222.1.p2			ICMU01002660.1.p2	IALM01038969.1.p2	ICBR01034673.1.p2		IARK01008896.1.p3	ICDS01023050.1.p2	IAWA01029530.1.p2	IATW01007355.1.p2		IBYA01039114.1.p2			IAQN01040008.1.p3	IBJR01021244.1.p1, IBJR01045133.1.p3	ICFA01021822.1.p1					IAPP01002704.1.p2	ICHM01017968.1.p2			IALE01007824.1.p2					ICMP01025993.1.p3, ICMP01036502.1.p2						IBMZ01014139.1.p3	ICEL01036932.1.p2, ICEL01043907.1.p2		IBXZ01001770.1.p2
N5.HOG0070840	OG0009306	n0				ICBW01016513.1.p1																ICJS01030944.1.p1, ICJS01046043.1.p1, ICJS01022060.1.p1					IBBP01025652.1.p1, IBBP01006656.1.p1, IBBP01035127.1.p1, IBBP01031107.1.p1, IBBP01013755.1.p1, IBBP01035464.1.p1	ICOI01026580.1.p2, ICOI01018243.1.p1	GIWQ01200982.1.p1, GIWQ01381510.1.p1	ICGF01023909.1.p1						ICBZ01041325.1.p1, ICBZ01001910.1.p1					IAUM01015703.1.p1, IAUM01041913.1.p1, IAUM01037797.1.p1, IAUM01014606.1.p1, IAUM01046469.1.p1							IBFM01012972.1.p1, IBFM01030935.1.p1, IBFM01044382.1.p2, IBFM01001068.1.p1, IBFM01031657.1.p1							IBHE01035782.1.p1	IAIC01018446.1.p1, IAIC01014804.1.p1, IAIC01045857.1.p1, IAIC01047134.1.p1												IALM01004318.1.p1	ICBR01019103.1.p1, ICBR01012921.1.p1		IARK01016524.1.p1, IARK01021147.1.p1	ICDS01005463.1.p1, ICDS01012900.1.p1, ICDS01020116.1.p1	IAWA01000636.1.p1, IAWA01021227.1.p1		IBPN01043729.1.p1, IBPN01027073.1.p1, IBPN01015886.1.p1	IBYA01044388.1.p1, IBYA01046980.1.p1, IBYA01008770.1.p1, IBYA01037832.1.p1			IAQN01030234.1.p1, IAQN01021065.1.p1, IAQN01007705.1.p1, IAQN01030410.1.p1								ICHM01008465.1.p1, ICHM01045539.1.p1, ICHM01017995.1.p1, ICHM01013056.1.p1	IAUC01031765.1.p1, IAUC01044191.1.p1, IAUC01046901.1.p1															jg9257.t1.p1, jg9257.t2.p1, jg9256.t1.p1, GJZJ01035353.1.p1		IAHP01010490.1.p1, IAHP01022146.1.p1, IAHP01034467.1.p1
N5.HOG0070841	OG0009307	n2								IAKU01044525.1.p1																																	ICEG01047503.1.p1
N5.HOG0070842	OG0009307	n4																																																																																									GITM01050996.1.p1, GITM01076464.1.p1, GITM01077952.1.p1, GITM01121696.1.p1, GITM01121701.1.p1, GITM01121682.1.p1, GITM01121689.1.p1	IAHF01033280.1.p1, IAHF01001376.1.p1, IAHF01011796.1.p1	GITN01074012.1.p1, GITN01074003.1.p1, GITN01074000.1.p1, GITN01074011.1.p1, GITN01074004.1.p1, GITN01073998.1.p1			GITO01086932.1.p1, GITO01086937.1.p1, GITO01086934.1.p2	GITP01001308.1.p1, GITP01001296.1.p1, GITP01014758.1.p1, GITP01014751.1.p1, GITP01014760.1.p1, GITP01014761.1.p1, GITP01014744.1.p1, GITP01014763.1.p1, GITP01014764.1.p1	GITQ01028032.1.p1, GITQ01028034.1.p1, GITQ01110192.1.p1, GITQ01110189.1.p1, GITQ01110196.1.p1, GITQ01110191.1.p1, GITQ01110188.1.p1, GITQ01028059.1.p1, GITQ01014259.1.p1, GITQ01028052.1.p1, GITQ01028049.1.p1, GITQ01028057.1.p1, GITQ01028048.1.p1, GITQ01028054.1.p1, GITQ01028053.1.p1		GITR01081491.1.p1, GITR01084213.1.p1, GITR01084214.1.p1			GJZJ01163061.1.p1, GJZJ01059990.1.p1
N5.HOG0070843	OG0009307	n51																																																												IAFP01008586.1.p1	IAQC01037004.1.p1													IBYA01005624.1.p1				IBJR01001546.1.p1											GITM01118817.1.p1, GITM01118815.1.p1, GITM01118822.1.p1		GITN01001073.1.p1			GITO01092436.1.p1, GITO01092422.1.p1	GITP01001314.1.p1, GITP01001300.1.p1, GITP01001299.1.p1	GITQ01028036.1.p1, GITQ01028050.1.p1		GITR01046502.1.p1, GITR01046503.1.p1, GITR01084223.1.p1, GITR01084229.1.p1
N5.HOG0070844	OG0009307	n69																																											IAFI01023097.1.p1																											ICDS01015076.1.p1															ICHM01002471.1.p1
N5.HOG0070845	OG0009308	n1																											GIWQ01053955.1.p1, GIWQ01072440.1.p1, GIWQ01200066.1.p1, GIWQ01065965.1.p1, GIWQ01318824.1.p1, GIWQ01166625.1.p1, GIWQ01350529.1.p1, GIWQ01260446.1.p1, GIWQ01228530.1.p3, GIWQ01398782.1.p1, GIWQ01193865.1.p1, GIWQ01281479.1.p1, GIWQ01134356.1.p1, GIWQ01244224.1.p1, GIWQ01080090.1.p1, GIWQ01214146.1.p1																						ICDG01019012.1.p1				IBHE01046286.1.p1
N5.HOG0070846	OG0009308	n18																									IBBP01033770.1.p2		GIWQ01033340.1.p1, GIWQ01265774.1.p1, GIWQ01321172.1.p1, GIWQ01143587.1.p1, GIWQ01068420.1.p1, GIWQ01292132.1.p1, GIWQ01227156.1.p1, GIWQ01377328.1.p1, GIWQ01163020.1.p1, GIWQ01053716.1.p1, GIWQ01214768.1.p1, GIWQ01360095.1.p1, GIWQ01026797.1.p3, GIWQ01003819.1.p1, GIWQ01029053.1.p1, GIWQ01067558.1.p1, GIWQ01052902.1.p1, GIWQ01251177.1.p3, GIWQ01049419.1.p1, GIWQ01107507.1.p1, GIWQ01083012.1.p1, GIWQ01185843.1.p2, GIWQ01157017.1.p1, GIWQ01053069.1.p3, GIWQ01051704.1.p1, GIWQ01070439.1.p1, GIWQ01063982.1.p1, GIWQ01038626.1.p1, GIWQ01235616.1.p1, GIWQ01065116.1.p1, GIWQ01154564.1.p1, GIWQ01050052.1.p1, GIWQ01047284.1.p2, GIWQ01051398.1.p1, GIWQ01073872.1.p2, GIWQ01277537.1.p1, GIWQ01203226.1.p1, GIWQ01370529.1.p1, GIWQ01220907.1.p1, GIWQ01142778.1.p1, GIWQ01052504.1.p1, GIWQ01063470.1.p1, GIWQ01083794.1.p1, GIWQ01051337.1.p1, GIWQ01051338.1.p1, GIWQ01052248.1.p1, GIWQ01317624.1.p3, GIWQ01084913.1.p1, GIWQ01062162.1.p1																						ICDG01010953.1.p1, ICDG01038195.1.p1, ICDG01024753.1.p1												IAQC01022557.1.p1
N5.HOG0070847	OG0009309	n1	IANO01000570.1.p1	ICOJ01034541.1.p1, ICOJ01014100.1.p1				IAHS01007725.1.p1, IAHS01017564.1.p1				IASB01031052.1.p1, IASB01016288.1.p1, IASB01006438.1.p1	IBFJ01008193.1.p1, IBFJ01008402.1.p1, IBFJ01024138.1.p1, IBFJ01031621.1.p1, IBFJ01012163.1.p1	IAET01028394.1.p1, IAET01010428.1.p1, IAET01017040.1.p1			ICCG01013025.1.p1			ICOE01011219.1.p1				IAQZ01025875.1.p1, IAQZ01018680.1.p1	ICFD01037567.1.p2								IBZG01039561.1.p1				IBIK01021275.1.p3, IBIK01021275.1.p2						ICEG01046450.1.p1, ICEG01046450.1.p2	IAJV01002542.1.p1	IAFI01010665.1.p1, IAFI01035078.1.p1	IAHZ01027645.1.p1, IAHZ01011636.1.p1						IBDY01042424.1.p1					IBRX01027741.1.p1	ICBF01022157.1.p1	IAEU01012993.1.p1, IAEU01000706.1.p1	IBPZ01021080.1.p1				IAPM01022690.1.p1		IAGL01013213.1.p1, IAGL01018874.1.p1, IAGL01004236.1.p1	ICMU01012413.1.p1							IATW01022197.1.p1			ICHT01010516.1.p1	ICKB01015765.1.p1, ICKB01000019.1.p1
N5.HOG0070848	OG0009309	n46	IANO01045997.1.p1	ICOJ01005335.1.p1				IAHS01003609.1.p2				IASB01038887.1.p1, IASB01033868.1.p1	IBFJ01021539.1.p1, IBFJ01013119.1.p1	IAET01025683.1.p1, IAET01011509.1.p1			ICCG01013939.1.p1			ICOE01034989.1.p1				IAQZ01026282.1.p1	ICFD01037567.1.p1	IBHY01043703.1.p1							IBZG01016455.1.p1				IBIK01021275.1.p1						ICEG01028058.1.p1			IAHZ01002822.1.p1						IBDY01035038.1.p2							IAEU01008422.1.p1	IBPZ01013501.1.p1						IAGL01003294.1.p1								IATW01036667.1.p1			ICHT01010516.1.p2	ICKB01024312.1.p1
N5.HOG0070849	OG0009310	n4																											GIWQ01281136.1.p1																																														IBPN01013186.1.p2
N5.HOG0070850	OG0009310	n12			IBTE01007019.1.p1								IBFJ01034030.1.p1																											ICCR01027701.1.p1																																		IATW01012675.1.p1				ICKB01010916.1.p1						IBAR01017506.1.p1	IAHB01017206.1.p1
N5.HOG0070851	OG0009310	n20	IANO01002485.1.p1							IAKU01036002.1.p1																			GIWQ01110357.1.p1, GIWQ01157555.1.p1		IBJP01016068.1.p2			ICKS01020693.1.p1						ICCR01040687.1.p1															IBHE01040102.1.p1																				IBPN01013186.1.p1			ICKB01006975.1.p1								IAPP01017223.1.p1			IAXS01007596.1.p1														GJZJ01263300.1.p1
N5.HOG0070852	OG0009310	n32			IBTE01044864.1.p1	ICBW01015161.1.p1, ICBW01007406.1.p1				IAKU01037415.1.p1	IBBK01003720.1.p1							IBGF01022605.1.p1, IBGF01042469.1.p2											GIWQ01393754.1.p1		IBJP01026243.1.p1, IBJP01016068.1.p1	IBVW01019093.1.p3		ICKS01021651.1.p1												IAHZ01021496.1.p1																								IBTW01029894.1.p2								ICKB01025874.1.p1					IBWO01006762.1.p2		IAHB01026031.1.p1	IAPP01008074.1.p1			IAXS01009577.1.p1														GJZJ01056358.1.p1, jg3515.t1.p1		IAHP01012925.1.p1
N5.HOG0070853	OG0009310	n53			IBTE01034272.1.p1	ICBW01011375.1.p1												IBGF01013870.1.p1	ICOF01037307.1.p1		IBWR01041653.1.p1										IBJP01024377.1.p1						IBIK01004603.1.p1		ICGA01024043.1.p1	ICCR01004767.1.p1									IBHV01039304.1.p1																																					IAPP01031567.1.p1			IAXS01027245.1.p1				GITN01101839.1.p1, GITN01101840.1.p1	ICFC01029758.1.p1		GITO01056836.1.p1	GITP01072859.1.p1, GITP01072853.1.p1
N5.HOG0070854	OG0009311	n0	IANO01004346.1.p1	ICOJ01000078.1.p1	IBTE01003803.1.p1			IAHS01027395.1.p1, IAHS01035756.1.p1		IAKU01037805.1.p1	IBBK01003448.1.p1	IASB01034279.1.p1, IASB01030798.1.p1	IBFJ01003365.1.p1	IAET01000187.1.p1, IAET01040514.1.p1			ICCG01014603.1.p1	IBGF01021943.1.p1	ICOF01016382.1.p1	ICOE01013583.1.p1				IAQZ01008798.1.p1	ICFD01005832.1.p1	IBHY01018557.1.p1					IBJP01005611.1.p1	IBVW01039986.1.p1	IBZG01027816.1.p1	ICKS01006492.1.p1			IBIK01033210.1.p1		ICGA01013440.1.p1	ICCR01037498.1.p1, ICCR01016143.1.p1		IAOT01050023.1.p1	ICEG01045754.1.p1	IAJV01015187.1.p1	IAFI01041099.1.p1	IAHZ01010437.1.p1, IAHZ01034978.1.p1			IBHV01030857.1.p1		ICDG01032772.1.p1	IBDY01012434.1.p1	IBVS01031873.1.p1	ICFH01026098.1.p1			IBRX01026556.1.p1, IBRX01016876.1.p1		IAEU01019570.1.p1, IAEU01014897.1.p1	IBPZ01041598.1.p1, IBPZ01012375.1.p1	IAXT01022234.1.p1, IAXT01035319.1.p1	IAFP01005561.1.p1	IAQC01030309.1.p1	IAPM01040197.1.p1, IAPM01033862.1.p1		IAGL01008574.1.p1	ICMU01003522.1.p1							IATW01000627.1.p1			ICHT01016882.1.p1	ICKB01002821.1.p1		IBJR01027751.1.p1			IBWO01041403.1.p1	IBAR01007658.1.p1	IAHB01046981.1.p1, IAHB01005894.1.p1				IAXS01018998.1.p1		GITM01099376.1.p1		GITN01024122.1.p1	ICFC01022359.1.p1	ICMP01029393.1.p1	GITO01060313.1.p1		GITQ01024562.1.p1	IAJJ01012056.1.p1	GITR01006397.1.p1	IBMZ01017168.1.p1			IBXZ01013545.1.p1
N5.HOG0070855	OG0009312	n0	IANO01007240.1.p1			ICBW01036467.1.p1		IAHS01045581.1.p1	IAWN01009967.1.p1	IAKU01004297.1.p1	IBBK01030446.1.p1	IASB01017312.1.p1	IBFJ01015592.1.p1	IAET01026698.1.p1	IAFU01010888.1.p1	IBQT01032556.1.p1, IBQT01014018.1.p1	ICCG01011795.1.p1		ICOF01034258.1.p1	ICOE01036907.1.p1			IBTR01024996.1.p1	IAQZ01025595.1.p1	ICFD01017107.1.p1	IBHY01022307.1.p1					IBJP01020592.1.p1	IBVW01045324.1.p1	IBZG01012692.1.p1	ICKS01017521.1.p1			IBIK01007009.1.p1		ICGA01016552.1.p1, ICGA01029421.1.p1					IAJV01019909.1.p1	IAFI01036679.1.p1	IAHZ01023144.1.p1	IBKS01019178.1.p1		IBHV01022609.1.p1		ICDG01016498.1.p1	IBDY01000612.1.p1	IBVS01021670.1.p1, IBVS01030219.1.p1	ICFH01005853.1.p1			IBRX01038299.1.p1	ICBF01023285.1.p1	IAEU01036975.1.p1	IBPZ01038812.1.p1	IAXT01002004.1.p1	IAFP01022106.1.p1	IAQC01017662.1.p1	IAPM01040935.1.p1		IAGL01001009.1.p1	ICMU01000478.1.p1			IBTW01025651.1.p1				IATW01026522.1.p1			ICHT01047876.1.p1	ICKB01029566.1.p1			ICFA01024105.1.p1	ICAL01034886.1.p1		IBAR01028348.1.p1		IAPP01009964.1.p1			IAXS01022784.1.p1		GITM01081144.1.p1	IAHF01015368.1.p1	GITN01052403.1.p1	ICFC01032129.1.p1	ICMP01008997.1.p1	GITO01019226.1.p1	GITP01112552.1.p1	GITQ01108893.1.p1	IAJJ01012485.1.p1	GITR01034637.1.p1	IBMZ01040668.1.p1	ICEL01015197.1.p1
N5.HOG0070856	OG0009313	n0	IANO01016779.1.p1					IAHS01029012.1.p1				IASB01017815.1.p1	IBFJ01012538.1.p1, IBFJ01016229.1.p1	IAET01026279.1.p1	IAFU01020216.1.p1, IAFU01037678.1.p1	IBQT01023455.1.p1	ICCG01017530.1.p1	IBGF01028872.1.p1	ICOF01028918.1.p1	ICOE01035069.1.p1	IBWR01022872.1.p1		IBTR01014249.1.p1	IAQZ01024130.1.p1		IBHY01016531.1.p1	IBBP01000517.1.p1		GIWQ01170417.1.p1		IBJP01028173.1.p1	IBVW01038184.1.p1	IBZG01041507.1.p1			ICBZ01015262.1.p1	IBIK01011871.1.p2		ICGA01035062.1.p1		IAUM01029838.1.p1		ICEG01005115.1.p1	IAJV01028372.1.p1		IAHZ01037191.1.p1			IBHV01045037.1.p2			IBDY01005246.1.p1		ICFH01002278.1.p1	IBHE01045766.1.p2	IAIC01006542.1.p1		ICBF01022760.1.p1	IAEU01030865.1.p1	IBPZ01034894.1.p1	IAXT01033628.1.p1	IAFP01024825.1.p1	IAQC01024028.1.p1	IAPM01043822.1.p1		IAGL01040159.1.p1	ICMU01006857.1.p1			IBTW01006144.1.p1	IARK01020537.1.p2, IARK01030277.1.p2			IATW01030370.1.p1	IBPN01003200.1.p1		ICHT01048577.1.p1	ICKB01035552.1.p1		IBJR01003218.1.p2	ICFA01020168.1.p1	ICAL01005254.1.p1		IBAR01037640.1.p1	IAHB01037458.1.p1		ICHM01036090.1.p1	IAUC01031660.1.p1			GITM01093175.1.p1		GITN01023372.1.p1		ICMP01028183.1.p1	GITO01049064.1.p1	GITP01018110.1.p1	GITQ01071258.1.p1	IAJJ01004817.1.p1	GITR01101373.1.p1, GITR01101370.1.p1		ICEL01007142.1.p1	GJZJ01071617.1.p1		IAHP01022076.1.p1
N5.HOG0070857	OG0009314	n1																																																																																										IAHF01039308.1.p1, IAHF01030726.1.p1		ICFC01038478.1.p1	ICMP01003298.1.p1, ICMP01006607.1.p1				IAJJ01030041.1.p1, IAJJ01004979.1.p1		IBMZ01004938.1.p1
N5.HOG0070858	OG0009314	n9			IBTE01042268.1.p1				IAWN01018224.1.p1, IAWN01015032.1.p1, IAWN01029484.1.p1	IAKU01004628.1.p1, IAKU01029440.1.p1, IAKU01005990.1.p1	IBBK01005222.1.p1																				IBJP01006802.1.p1			ICKS01009374.1.p1					ICGA01017907.1.p1, ICGA01040251.1.p1															ICFH01008291.1.p1									IAQC01027467.1.p1																	IBJR01025290.1.p1			IBWO01030704.1.p1, IBWO01004082.1.p1	IBAR01015506.1.p1, IBAR01015506.1.p3	IAHB01012550.1.p1, IAHB01019590.1.p1				IAXS01038168.1.p1, IAXS01024339.1.p1															IBXZ01023986.1.p1
N5.HOG0070859	OG0009314	n34	IANO01019975.1.p1	ICOJ01022503.1.p1		ICBW01034775.1.p1																ICJS01030581.1.p1, ICJS01047226.1.p1, ICJS01037521.1.p1, ICJS01033649.1.p1				IBHY01040135.1.p1				ICGF01011207.1.p1			IBZG01032174.1.p1			ICBZ01015929.1.p1					IAUM01035232.1.p1			IAJV01036136.1.p1					IBHV01002827.1.p1							IAIC01039367.1.p1		ICBF01021595.1.p1	IAEU01019270.1.p1	IBPZ01044994.1.p1	IAXT01014704.1.p1							IALM01035145.1.p1	ICBR01000204.1.p2			ICDS01006560.1.p1, ICDS01041036.1.p1, ICDS01005659.1.p1	IAWA01030953.1.p1, IAWA01036250.1.p1	IATW01008158.1.p2	IBPN01002381.1.p1	IBYA01016428.1.p1											ICHM01016827.1.p1	IAUC01007457.1.p1, IAUC01022394.1.p1		IALE01047791.1.p1
N5.HOG0070860	OG0009314	n66																																																																								IATW01011317.1.p1																													jg14008.t1.p1, GJZJ01239604.1.p1
N5.HOG0070861	OG0009314	n68		ICOJ01013239.1.p1																																																							IAEU01021537.1.p1															IATW01008158.1.p1
N5.HOG0070862	OG0009315	n0	IANO01020094.1.p1	ICOJ01033825.1.p1	IBTE01030297.1.p1, IBTE01040038.1.p1			IAHS01041810.1.p1		IAKU01034014.1.p1, IAKU01004884.1.p1	IBBK01011858.1.p1, IBBK01000350.1.p1	IASB01030721.1.p1	IBFJ01031095.1.p1	IAET01013624.1.p1			ICCG01020245.1.p1	IBGF01009586.1.p1, IBGF01041066.1.p1		ICOE01030909.1.p1	IBWR01033771.1.p1			IAQZ01013637.1.p1		IBHY01029229.1.p1					IBJP01020441.1.p1, IBJP01012227.1.p1, IBJP01016626.1.p1	IBVW01018996.1.p1, IBVW01044092.1.p1	IBZG01040799.1.p1	ICKS01024908.1.p1			IBIK01016077.1.p1			ICCR01022654.1.p1, ICCR01031923.1.p1		IAOT01007761.1.p1, IAOT01015489.1.p1	ICEG01019864.1.p1	IAJV01015756.1.p1	IAFI01008581.1.p1				IBHV01006451.1.p1		ICDG01005826.1.p1	IBDY01004482.1.p1	IBVS01029265.1.p2	ICFH01040216.1.p1, ICFH01041615.1.p1			IBRX01004737.1.p1		IAEU01040697.1.p1	IBPZ01017998.1.p1	IAXT01009368.1.p1	IAFP01021556.1.p1, IAFP01002692.1.p1	IAQC01032464.1.p1, IAQC01034630.1.p1	IAPM01010023.1.p1										IATW01003651.1.p1			ICHT01027071.1.p1			IBJR01034890.1.p1, IBJR01045682.1.p1			IBWO01034778.1.p2	IBAR01038090.1.p1, IBAR01005725.1.p1	IAHB01018625.1.p1, IAHB01027052.1.p1, IAHB01032467.1.p1, IAHB01019206.1.p1				IAXS01014606.1.p1, IAXS01023029.1.p1	IALE01009926.1.p1	GITM01074411.1.p1			ICFC01037802.1.p1		GITO01050499.1.p1		GITQ01059607.1.p1	IAJJ01017651.1.p1	GITR01039457.1.p1	IBMZ01005087.1.p1			IBXZ01031102.1.p1
N5.HOG0070863	OG0009316	n3																											GIWQ01153067.1.p1																				IBHV01042604.1.p1		ICDG01028991.1.p1			ICFH01021776.1.p1																	IARK01036376.1.p2, IARK01033345.1.p1
N5.HOG0070864	OG0009316	n8	IANO01023829.1.p1		IBTE01026549.1.p1	ICBW01038177.1.p1			IAWN01032053.1.p1	IAKU01007663.1.p2	IBBK01003202.1.p1			IAET01006938.1.p1	IAFU01005019.1.p1	IBQT01034310.1.p1	ICCG01018285.1.p1	IBGF01014842.1.p1			IBWR01006936.1.p1	ICJS01002337.1.p1								ICGF01018998.1.p1		IBVW01043292.1.p1	IBZG01030657.1.p1	ICKS01016189.1.p1		ICBZ01033084.1.p1	IBIK01043608.1.p1		ICGA01012451.1.p1		IAUM01009852.1.p1	IAOT01050169.1.p1							IBHV01033468.1.p1				IBVS01030361.1.p1			IAIC01003739.1.p1		ICBF01024879.1.p1	IAEU01016898.1.p1	IBPZ01017324.1.p1, IBPZ01044245.1.p1	IAXT01013762.1.p1							IALM01035616.1.p1	ICBR01018858.1.p1		IARK01035177.1.p1	ICDS01011192.1.p1	IAWA01012718.1.p1	IATW01017649.1.p1	IBPN01018898.1.p1, IBPN01039840.1.p1	IBYA01022244.1.p1	ICHT01024082.1.p1	ICKB01025750.1.p1		IBJR01001012.1.p1	ICFA01012229.1.p1		IBWO01030449.1.p1		IAHB01015136.1.p1		ICHM01025667.1.p1	IAUC01042901.1.p1	IAXS01036432.1.p1	IALE01009942.1.p1	GITM01030499.1.p1	IAHF01016509.1.p2			ICMP01008809.1.p1	GITO01096153.1.p1	GITP01100431.1.p2	GITQ01039871.1.p1	IAJJ01016508.1.p2	GITR01093364.1.p1	IBMZ01011421.1.p1		GJZJ01159936.1.p1
N5.HOG0070865	OG0009317	n5									IBBK01009729.1.p1																													ICCR01006034.1.p1																																								IBJR01033656.1.p1									IAXS01005339.1.p1				GITN01047766.1.p1			GITO01081601.1.p1							GJZJ01133813.1.p1
N5.HOG0070866	OG0009317	n13																																													IBKS01017082.1.p1																																																								GJZJ01084503.1.p1
N5.HOG0070867	OG0009317	n15	IANO01033904.1.p1	ICOJ01022437.1.p1				IAHS01020524.1.p1		IAKU01018531.1.p1, IAKU01016491.1.p1	IBBK01002469.1.p1		IBFJ01024621.1.p1	IAET01039754.1.p1	IAFU01005432.1.p1	IBQT01024953.1.p1, IBQT01025652.1.p1		IBGF01034467.1.p1, IBGF01001644.1.p3			IBWR01037822.1.p1	ICJS01036986.1.p1	IBTR01037366.1.p1	IAQZ01004581.1.p1		IBHY01035719.1.p1		ICOI01014835.1.p1	GIWQ01124615.1.p2, GIWQ01099715.1.p2, GIWQ01165896.1.p1		IBJP01000908.1.p1, IBJP01023131.1.p1					ICBZ01008072.1.p1	IBIK01038410.1.p1							IAJV01027023.1.p1	IAFI01020284.1.p1, IAFI01013954.1.p1		IBKS01027002.1.p1							ICFH01011584.1.p2			IBRX01006797.1.p1	ICBF01014865.1.p1	IAEU01032339.1.p1		IAXT01001334.1.p1		IAQC01028551.1.p1	IAPM01027903.1.p1, IAPM01007502.1.p1, IAPM01011245.1.p1		IAGL01012060.1.p1												ICKB01014334.1.p1		IBJR01033656.1.p4	ICFA01002623.1.p2				IAHB01002381.1.p1						GITM01011060.1.p1					GITO01081602.1.p1, GITO01065170.1.p1		GITQ01092497.1.p1, GITQ01092489.1.p1			IBMZ01044134.1.p1	ICEL01031468.1.p1	jg16231.t1.p1	IBXZ01007446.1.p1
N5.HOG0070868	OG0009317	n68																																																																						ICDS01030717.1.p1				IBYA01007537.1.p1, IBYA01014182.1.p1
N5.HOG0070869	OG0009318	n0	IANO01035893.1.p1	ICOJ01023381.1.p1	IBTE01009953.1.p1					IAKU01002721.1.p1	IBBK01014196.1.p1	IASB01035850.1.p1		IAET01030247.1.p3			ICCG01023648.1.p1		ICOF01026729.1.p1, ICOF01030574.1.p1						ICFD01019320.1.p1				GIWQ01101908.1.p1, GIWQ01239192.1.p1, GIWQ01171742.1.p1	ICGF01005294.1.p1	IBJP01032802.1.p2	IBVW01046435.1.p2, IBVW01013527.1.p2	IBZG01000266.1.p1								IAUM01006273.1.p1		ICEG01012834.1.p1	IAJV01004681.1.p2, IAJV01037079.1.p1	IAFI01002146.1.p2	IAHZ01014732.1.p1			IBHV01000738.1.p2		ICDG01035984.1.p1	IBDY01021896.1.p2, IBDY01021896.1.p1				IAIC01046889.1.p1	IBRX01034777.1.p1	ICBF01013676.1.p1, ICBF01040776.1.p1	IAEU01008696.1.p1, IAEU01038563.1.p2	IBPZ01029873.1.p2	IAXT01033500.1.p2			IAPM01030518.1.p2, IAPM01001990.1.p2		IAGL01007606.1.p1, IAGL01007528.1.p1, IAGL01004652.1.p1, IAGL01029609.1.p1						ICDS01038104.1.p1, ICDS01018111.1.p1	IAWA01027093.1.p1	IATW01008502.1.p3	IBPN01030941.1.p2	IBYA01015251.1.p1	ICHT01011152.1.p1	ICKB01024674.1.p2	IAQN01006661.1.p1					IBAR01042255.1.p2					IAXS01031968.1.p1	IALE01031366.1.p1	GITM01079650.1.p2, GITM01079646.1.p2	IAHF01031896.1.p1	GITN01042044.1.p1, GITN01042050.1.p2			GITO01014937.1.p2	GITP01032064.1.p1	GITQ01055991.1.p2		GITR01001358.1.p2, GITR01001361.1.p2, GITR01001359.1.p2	IBMZ01035707.1.p2		GJZJ01196277.1.p2
N5.HOG0070870	OG0009319	n0	IANO01044142.1.p1	ICOJ01021883.1.p1, ICOJ01034089.1.p1	IBTE01004889.1.p1	ICBW01018941.1.p1		IAHS01045994.1.p1			IBBK01002863.1.p1	IASB01030784.1.p1, IASB01034168.1.p1		IAET01002486.1.p1			ICCG01025883.1.p1	IBGF01041582.1.p1	ICOF01015243.1.p1	ICOE01029738.1.p1		ICJS01015703.1.p1		IAQZ01008620.1.p1		IBHY01040800.1.p1	IBBP01035204.1.p1		GIWQ01219091.1.p1		IBJP01014760.1.p1, IBJP01000221.1.p1	IBVW01016370.1.p2, IBVW01006337.1.p1	IBZG01044182.1.p1				IBIK01000435.1.p1		ICGA01008333.1.p1	ICCR01011134.1.p1, ICCR01035681.1.p1				IAJV01020216.1.p2, IAJV01002025.1.p2	IAFI01029711.1.p1		IBKS01032534.1.p1, IBKS01015859.1.p1		IBHV01043394.1.p1			IBDY01009137.1.p1		ICFH01021474.1.p1	IBHE01010281.1.p1		IBRX01024457.1.p1		IAEU01014886.1.p1, IAEU01038965.1.p1	IBPZ01005516.1.p1		IAFP01013254.1.p1					ICMU01026639.1.p1	IALM01023549.1.p1			IARK01033243.1.p1, IARK01008251.1.p1			IATW01026566.1.p1				ICKB01040334.1.p1, ICKB01037018.1.p1, ICKB01024058.1.p1	IAQN01041160.1.p1				IBWO01016417.1.p1	IBAR01004656.1.p1, IBAR01034518.1.p1	IAHB01004713.1.p1	IAPP01028930.1.p1	ICHM01012628.1.p1		IAXS01025555.1.p1	IALE01043508.1.p1	GITM01112313.1.p1		GITN01044871.1.p1			GITO01005361.1.p1	GITP01009036.1.p2	GITQ01003117.1.p1		GITR01001885.1.p2			jg11813.t1.p1	IBXZ01001659.1.p1	IAHP01002471.1.p1
N5.HOG0070871	OG0009320	n6																									IBBP01026890.1.p1	ICOI01016604.1.p1
N5.HOG0070872	OG0009320	n7																									IBBP01000210.1.p1	ICOI01025666.1.p1
N5.HOG0070873	OG0009320	n11																											GIWQ01041615.1.p1							ICBZ01018989.1.p1												IBFM01002754.1.p1																								ICDS01029173.1.p2, ICDS01013434.1.p1																						ICFC01032680.1.p1				GITQ01078507.1.p1			IBMZ01013405.1.p1
N5.HOG0070874	OG0009320	n18		ICOJ01000307.1.p1	IBTE01011793.1.p1					IAKU01013513.1.p1	IBBK01017401.1.p1	IASB01027732.1.p1	IBFJ01001127.1.p1		IAFU01001948.1.p1	IBQT01026848.1.p1		IBGF01022171.1.p1		ICOE01019696.1.p1										ICGF01022579.1.p1	IBJP01009291.1.p1	IBVW01030367.1.p1		ICKS01032106.1.p1		ICBZ01043402.1.p1				ICCR01040743.1.p1	IAUM01016943.1.p1	IAOT01051044.1.p1					IBKS01011095.1.p1	IBFM01025303.1.p1	IBHV01005159.1.p1				IBVS01017600.1.p1	ICFH01006317.1.p1	IBHE01030573.1.p1, IBHE01039056.1.p1	IAIC01021576.1.p1	IBRX01005413.1.p1		IAEU01001207.1.p1	IBPZ01023148.1.p1	IAXT01014177.1.p1	IAFP01035037.1.p1	IAQC01013321.1.p1				ICMU01010223.1.p1	IALM01006707.1.p1			IARK01027694.1.p1, IARK01011544.1.p1, IARK01014344.1.p1	ICDS01029173.1.p1					ICHT01014047.1.p1, ICHT01039013.1.p1			IBJR01036849.1.p1	ICFA01028133.1.p1		IBWO01007190.1.p1	IBAR01019320.1.p1	IAHB01040705.1.p1		ICHM01019105.1.p1		IAXS01001499.1.p1					ICFC01032267.1.p1		GITO01007488.1.p1		GITQ01001718.1.p1						IBXZ01037830.1.p1
N5.HOG0070875	OG0009321	n0		ICOJ01001618.1.p1										IAET01039073.1.p1	IAFU01013115.1.p1	IBQT01005352.1.p1	ICCG01024865.1.p1	IBGF01030060.1.p1	ICOF01011070.1.p1	ICOE01027048.1.p1		ICJS01011335.1.p1, ICJS01033869.1.p1				IBHY01010487.1.p1	IBBP01035941.1.p1		GIWQ01100779.1.p1	ICGF01011377.1.p1			IBZG01031324.1.p1	ICKS01015335.1.p1		ICBZ01027352.1.p1, ICBZ01042220.1.p1	IBIK01005728.1.p1		ICGA01017410.1.p1		IAUM01019122.1.p1	IAOT01037227.1.p1	ICEG01050822.1.p1					IBFM01035899.1.p1, IBFM01033124.1.p1	IBHV01018880.1.p1				IBVS01002923.1.p1	ICFH01028638.1.p1	IBHE01015447.1.p4	IAIC01015477.1.p1		ICBF01003332.1.p1	IAEU01020428.1.p1		IAXT01035906.1.p1						ICMU01017328.1.p1	IALM01039649.1.p1, IALM01016031.1.p1	ICBR01019210.1.p1, ICBR01039494.1.p1		IARK01010347.1.p1	ICDS01006005.1.p1, ICDS01022224.1.p1, ICDS01044277.1.p1	IAWA01023678.1.p1, IAWA01022476.1.p1	IATW01033727.1.p1	IBPN01028685.1.p1, IBPN01037408.1.p1	IBYA01012051.1.p1, IBYA01035598.1.p1			IAQN01009514.1.p1		ICFA01010717.1.p1	ICAL01017484.1.p1					ICHM01036270.1.p1, ICHM01037641.1.p1	IAUC01027989.1.p1			GITM01101161.1.p1	IAHF01016542.1.p1			ICMP01026922.1.p1, ICMP01037997.1.p1	GITO01072067.1.p1	GITP01114188.1.p1	GITQ01073069.1.p1	IAJJ01023759.1.p1	GITR01047019.1.p2, GITR01047024.1.p2	IBMZ01037013.1.p1		GJZJ01080127.1.p1		IAHP01039889.1.p1
N5.HOG0070876	OG0009322	n3												IAET01008461.1.p1												IBHY01001288.1.p1																																			IAXT01038046.1.p2
N5.HOG0070877	OG0009322	n6																									IBBP01003913.1.p1									ICBZ01017194.1.p1																																																															IAJJ01027235.1.p1				GJZJ01213598.1.p1, jg12381.t1.p1
N5.HOG0070878	OG0009322	n12																									IBBP01027829.1.p1, IBBP01031456.1.p1												ICGA01024419.1.p1		IAUM01039728.1.p1								IBHV01020436.1.p1
N5.HOG0070879	OG0009322	n16						IAHS01004338.1.p2, IAHS01032369.1.p3																										ICKS01031771.1.p1, ICKS01025951.1.p1		ICBZ01000640.1.p1			ICGA01010579.1.p1, ICGA01026028.1.p1		IAUM01015109.1.p1	IAOT01012593.1.p1																			IAXT01011416.1.p1												IAWA01015378.1.p1																												IBMZ01007551.1.p1
N5.HOG0070880	OG0009322	n28						IAHS01043212.1.p1, IAHS01015118.1.p1, IAHS01036340.1.p2																		IBHY01004686.1.p1				ICGF01013081.1.p1
N5.HOG0070881	OG0009322	n32																															IBZG01036040.1.p1			ICBZ01051148.1.p4, ICBZ01040825.1.p3, ICBZ01010947.1.p3, ICBZ01035589.1.p1					IAUM01017241.1.p1
N5.HOG0070882	OG0009322	n37		ICOJ01007928.1.p2										IAET01016089.1.p1, IAET01001723.1.p1, IAET01024738.1.p2, IAET01009868.1.p3, IAET01013027.1.p2, IAET01039215.1.p2	IAFU01010548.1.p1				ICOF01031741.1.p2				IBTR01006110.1.p1			IBHY01014636.1.p2, IBHY01010090.1.p2				ICGF01037712.1.p1			IBZG01031016.1.p1, IBZG01005637.1.p2, IBZG01010633.1.p2											IAJV01036905.1.p2													IBRX01009241.1.p2	ICBF01012959.1.p2			IAXT01010458.1.p2													IATW01004625.1.p1, IATW01008184.1.p2																	GITM01077247.1.p1, GITM01077253.1.p2	IAHF01018318.1.p2, IAHF01019040.1.p2, IAHF01045585.1.p2, IAHF01045829.1.p1, IAHF01011464.1.p2, IAHF01027576.1.p2		ICFC01003199.1.p1	ICMP01003542.1.p2				IAJJ01030037.1.p3, IAJJ01008586.1.p3
N5.HOG0070883	OG0009323	n0		ICOJ01021952.1.p1	IBTE01038199.1.p1	ICBW01007057.1.p1		IAHS01010769.1.p2	IAWN01030146.1.p1	IAKU01026864.1.p1, IAKU01027729.1.p1	IBBK01037408.1.p1		IBFJ01000098.1.p1		IAFU01019557.1.p1	IBQT01012398.1.p1			ICOF01004820.1.p1	ICOE01011047.1.p2		ICJS01023800.1.p1	IBTR01001894.1.p1		ICFD01036404.1.p1	IBHY01040346.1.p1	IBBP01035947.1.p1		GIWQ01398039.1.p1	ICGF01045289.1.p1		IBVW01036849.1.p1		ICKS01027396.1.p1		ICBZ01013865.1.p1			ICGA01020290.1.p1	ICCR01019148.1.p1	IAUM01019496.1.p1	IAOT01013879.1.p2		IAJV01026645.1.p1	IAFI01015668.1.p2	IAHZ01024108.1.p1	IBKS01036187.1.p1, IBKS01031882.1.p1		IBHV01014239.1.p1		ICDG01005003.1.p1			ICFH01018796.1.p1			IBRX01039770.1.p2	ICBF01015333.1.p1	IAEU01009079.1.p1	IBPZ01010216.1.p1	IAXT01002556.1.p1	IAFP01020449.1.p1		IAPM01033849.1.p1		IAGL01001069.1.p1	ICMU01030365.1.p1	IALM01023522.1.p1	ICBR01025327.1.p1		IARK01034470.1.p1				IBPN01000749.1.p1				IAQN01042048.1.p1	IBJR01014991.1.p1	ICFA01029333.1.p1		IBWO01020036.1.p1	IBAR01025061.1.p1	IAHB01028951.1.p1	IAPP01010040.1.p1	ICHM01040295.1.p1		IAXS01032018.1.p1		GITM01109061.1.p2	IAHF01035023.1.p1				GITO01003482.1.p1	GITP01058460.1.p1, GITP01058458.1.p1	GITQ01077067.1.p1	IAJJ01006900.1.p1		IBMZ01007545.1.p1	ICEL01001720.1.p1	jg36573.t1.p1, GJZJ01185025.1.p1	IBXZ01014823.1.p1
N5.HOG0070884	OG0009324	n6													IAFU01013120.1.p1	IBQT01019598.1.p1	ICCG01008743.1.p1		ICOF01016802.1.p2		IBWR01013686.1.p1	ICJS01046781.1.p1	IBTR01005382.1.p1, IBTR01028828.1.p1						GIWQ01029824.1.p1, GIWQ01384002.1.p1, GIWQ01019343.1.p1				IBZG01008926.1.p1			ICBZ01009775.1.p1	IBIK01034471.1.p1				IAUM01023172.1.p1			IAJV01009548.1.p3					IBHV01002657.1.p1		ICDG01043545.1.p1		IBVS01003032.1.p1		IBHE01040920.1.p1		IBRX01025960.1.p1		IAEU01017186.1.p1	IBPZ01006298.1.p1			IAQC01014806.1.p1	IAPM01042508.1.p1			ICMU01014363.1.p1			IBTW01009793.1.p1	IARK01006049.1.p1				IBPN01028163.1.p1		ICHT01048539.1.p1	ICKB01018583.1.p1	IAQN01002935.1.p1		ICFA01025345.1.p1										GITM01047470.1.p1	IAHF01019352.1.p1	GITN01093353.1.p2	ICFC01017429.1.p1, ICFC01019211.1.p1	ICMP01013302.1.p1	GITO01044851.1.p2	GITP01014279.1.p1	GITQ01093266.1.p2, GITQ01093267.1.p2, GITQ01016632.1.p2	IAJJ01004081.1.p1	GITR01096934.1.p1	IBMZ01031468.1.p1, IBMZ01001267.1.p1, IBMZ01040551.1.p1	ICEL01019523.1.p1	jg21482.t1.p1, jg13065.t1.p1, GJZJ01077621.1.p1
N5.HOG0070885	OG0009324	n59															ICCG01005715.1.p1					ICJS01052905.1.p1																										IBFM01030488.1.p2																							IARK01022636.1.p1				IBPN01037821.1.p1														IAXS01027303.1.p1		GITM01047467.1.p1		GITN01014394.1.p1, GITN01014409.1.p1				GITP01053704.1.p1						GJZJ01201389.1.p1
N5.HOG0070886	OG0009324	n69												IAET01002248.1.p1																																												ICBF01038816.1.p1
N5.HOG0070887	OG0009325	n1																																																																								IATW01006851.1.p1, IATW01036533.1.p1
N5.HOG0070888	OG0009325	n3									IBBK01030474.1.p1							IBGF01029170.1.p1		ICOE01035775.1.p1		ICJS01041079.1.p1					IBBP01008693.1.p1							ICKS01023370.1.p1															IBHV01042481.1.p2													IAFP01019245.1.p1													IBPN01043231.1.p1, IBPN01003910.1.p1					IBJR01018214.1.p1									IAXS01032790.1.p1			IAHF01016636.1.p1, IAHF01048466.1.p2		ICFC01007856.1.p1, ICFC01004573.1.p1				GITQ01022588.1.p1		GITR01063582.1.p1
N5.HOG0070889	OG0009325	n23																												ICGF01009788.1.p1						ICBZ01033749.1.p1																			IBHE01019960.1.p1	IAIC01005234.1.p1													ICBR01045418.1.p1, ICBR01025594.1.p1		IARK01004469.1.p1		IAWA01015338.1.p1
N5.HOG0070890	OG0009325	n31																																															IBHV01013490.1.p1						IBHE01019960.1.p2							IAFP01019245.1.p2									IARK01004469.1.p2										ICFA01004536.1.p1					IAPP01021195.1.p1						IAHF01048466.1.p3				GITO01001860.1.p1	GITP01011332.1.p1			GITR01099235.1.p1
N5.HOG0070891	OG0009325	n40																																															IBHV01042481.1.p1						IBHE01016908.1.p1, IBHE01015541.1.p1														ICBR01005302.1.p3, ICBR01045313.1.p2		IARK01014253.1.p1															IAPP01033157.1.p1																	GJZJ01065834.1.p1, jg12782.t1.p1, GJZJ01076228.1.p1
N5.HOG0070892	OG0009325	n49			IBTE01004652.1.p1					IAKU01035989.1.p1, IAKU01020317.1.p1								IBGF01048296.1.p1													IBJP01018611.1.p1	IBVW01023689.1.p1		ICKS01037981.1.p1					ICGA01014492.1.p1	ICCR01002209.1.p1, ICCR01036635.1.p1		IAOT01046945.1.p1, IAOT01001048.1.p1	ICEG01002862.1.p1									IBDY01034148.1.p1		ICFH01042559.1.p1						IBPZ01026977.1.p1																				IBJR01005400.1.p1			IBWO01028685.1.p1		IAHB01018656.1.p2, IAHB01046550.1.p1				IAXS01033952.1.p1															IBXZ01001372.1.p1
N5.HOG0070893	OG0009326	n0			IBTE01009556.1.p1				IAWN01004978.1.p1	IAKU01040733.1.p1	IBBK01003142.1.p1	IASB01026264.1.p1	IBFJ01023183.1.p1	IAET01032544.1.p1	IAFU01009222.1.p1			IBGF01003521.1.p1	ICOF01022442.1.p1		IBWR01034412.1.p1				ICFD01010076.1.p1		IBBP01000071.1.p1	ICOI01010923.1.p1	GIWQ01252231.1.p1	ICGF01040289.1.p1	IBJP01000004.1.p1, IBJP01018008.1.p1	IBVW01033901.1.p1		ICKS01023586.1.p1, ICKS01022550.1.p1			IBIK01025642.1.p1			ICCR01003914.1.p1			ICEG01029076.1.p1			IAHZ01041641.1.p1	IBKS01016209.1.p1	IBFM01005056.1.p1	IBHV01019508.1.p1		ICDG01002066.1.p1	IBDY01041166.1.p1	IBVS01024590.1.p1	ICFH01007942.1.p1	IBHE01011186.1.p1	IAIC01000989.1.p1	IBRX01043777.1.p1	ICBF01013662.1.p1		IBPZ01040389.1.p1	IAXT01020812.1.p1		IAQC01036632.1.p1					IALM01034060.1.p1	ICBR01012589.1.p1			ICDS01020211.1.p1	IAWA01013992.1.p1		IBPN01009642.1.p1		ICHT01023586.1.p1					ICAL01035319.1.p1	IBWO01023343.1.p1	IBAR01027583.1.p1	IAHB01005664.1.p1	IAPP01027143.1.p1		IAUC01044667.1.p1	IAXS01029498.1.p1	IALE01004744.1.p1	GITM01058282.1.p1	IAHF01035632.1.p1	GITN01001098.1.p1	ICFC01009307.1.p1, ICFC01029762.1.p1	ICMP01014602.1.p1	GITO01003226.1.p1	GITP01115384.1.p1	GITQ01090133.1.p1, GITQ01090131.1.p1	IAJJ01032805.1.p1	GITR01018554.1.p1	IBMZ01025052.1.p1		jg28053.t1.p1	IBXZ01018772.1.p1	IAHP01043397.1.p1, IAHP01031579.1.p1
N5.HOG0070894	OG0009327	n7			IBTE01012201.1.p1																																																																																IAHB01006097.1.p2																			IBXZ01037816.1.p1
N5.HOG0070895	OG0009327	n12																																																																																												ICFC01038326.1.p1, ICFC01018608.1.p1	ICMP01027551.1.p1				IAJJ01028529.1.p1
N5.HOG0070896	OG0009327	n16			IBTE01010302.1.p1				IAWN01004437.1.p1	IAKU01025239.1.p1	IBBK01034815.1.p1					IBQT01014583.1.p1		IBGF01027837.1.p1, IBGF01003522.1.p1			IBWR01013032.1.p1					IBHY01041110.1.p1, IBHY01035991.1.p1			GIWQ01334741.1.p1, GIWQ01051770.1.p1, GIWQ01030301.1.p1, GIWQ01326952.1.p1, GIWQ01001815.1.p1		IBJP01010838.1.p1	IBVW01028826.1.p2				ICBZ01037336.1.p1			ICGA01034920.1.p1	ICCR01013844.1.p1		IAOT01007184.1.p1, IAOT01025735.1.p1						IBFM01021707.1.p1	IBHV01036312.1.p1		ICDG01027436.1.p1		IBVS01035323.1.p1	ICFH01002585.1.p1									IAQC01002362.1.p1					IALM01013704.1.p2				ICDS01019537.1.p1							IAQN01033216.1.p1				IBWO01010109.1.p1	IBAR01028471.1.p1	IAHB01037722.1.p1, IAHB01006097.1.p1	IAPP01039264.1.p1	ICHM01038508.1.p1	IAUC01009722.1.p1	IAXS01036346.1.p1	IALE01032951.1.p1	GITM01076908.1.p1					GITO01034179.1.p1	GITP01020052.1.p1	GITQ01040461.1.p1		GITR01054961.1.p1			jg24526.t1.p1	IBXZ01004958.1.p1, IBXZ01047527.1.p1
N5.HOG0070897	OG0009327	n67																																													IBKS01038203.1.p1																																IAQN01015706.1.p1, IAQN01017656.1.p1			ICAL01020646.1.p1
N5.HOG0070898	OG0009328	n1							IAWN01032134.1.p1																							IBVW01022946.1.p1							ICGA01039722.1.p1
N5.HOG0070899	OG0009328	n4						IAHS01006624.1.p1										IBGF01044388.1.p1	ICOF01005480.1.p1															ICKS01033001.1.p1						ICCR01023224.1.p2																																																	IAXS01000480.1.p1															IBXZ01027885.1.p2, IBXZ01020235.1.p2
N5.HOG0070900	OG0009328	n14																		ICOE01023109.1.p1													IBZG01036847.1.p1, IBZG01035544.1.p1																															IAPM01024006.1.p1, IAPM01031399.1.p1		IAGL01017257.1.p1, IAGL01032186.1.p1
N5.HOG0070901	OG0009328	n25																				ICJS01006795.1.p1							GIWQ01351917.1.p1							ICBZ01049889.1.p1					IAUM01018291.1.p1							IBFM01034104.1.p1							IBHE01035032.1.p1, IBHE01008174.1.p1	IAIC01017503.1.p1, IAIC01013860.1.p1, IAIC01024532.1.p1													ICBR01005480.1.p1			ICDS01023335.1.p1	IAWA01013484.1.p1		IBPN01018017.1.p1	IBYA01026844.1.p1											ICHM01034493.1.p1	IAUC01008964.1.p1
N5.HOG0070902	OG0009328	n48																																																																																											GITN01007196.1.p1					GITQ01019344.1.p1	IAJJ01026823.1.p1				jg3001.t1.p1
N5.HOG0070903	OG0009328	n52																																																																																								IALE01036262.1.p1	GITM01099695.1.p1	IAHF01033695.1.p1											jg2999.t1.p1
N5.HOG0070904	OG0009328	n55																																																																																																					GJZJ01033076.1.p1, jg28315.t1.p1
N5.HOG0070905	OG0009328	n57			IBTE01020159.1.p1			IAHS01032976.1.p1										IBGF01030672.1.p1													IBJP01041230.1.p1									ICCR01043571.1.p1		IAOT01037527.1.p1									ICDG01038038.1.p1																											ICKB01009671.1.p1		IBJR01035956.1.p1			IBWO01006599.1.p1		IAHB01007255.1.p1																	ICEL01005481.1.p1		IBXZ01021628.1.p1
N5.HOG0070906	OG0009329	n0			IBTE01034859.1.p1, IBTE01033070.1.p1			IAHS01005825.1.p1, IAHS01005241.1.p1, IAHS01038409.1.p1, IAHS01021860.1.p1	IAWN01024864.1.p1	IAKU01043311.1.p1, IAKU01002886.1.p1, IAKU01013894.1.p1, IAKU01013529.1.p1	IBBK01031176.1.p1, IBBK01039217.1.p1	IASB01040275.1.p1, IASB01025203.1.p1	IBFJ01026198.1.p1, IBFJ01007366.1.p1								IBWR01006352.1.p1			IAQZ01000997.1.p1	ICFD01037881.1.p1, ICFD01007365.1.p1, ICFD01015171.1.p1	IBHY01018418.1.p1	IBBP01004488.1.p1					IBVW01009571.1.p1, IBVW01031730.1.p1, IBVW01045618.1.p1, IBVW01037319.1.p1, IBVW01016539.1.p1	IBZG01020465.1.p1, IBZG01002022.1.p1							ICCR01016383.1.p1, ICCR01002260.1.p1		IAOT01036798.1.p1			IAFI01029693.1.p1, IAFI01016311.1.p1	IAHZ01007496.1.p1						IBDY01035255.1.p1, IBDY01004667.1.p1		ICFH01031585.1.p1		IAIC01012943.1.p1	IBRX01026495.1.p1					IAFP01006873.1.p1	IAQC01008023.1.p1, IAQC01036100.1.p1	IAPM01026276.1.p1, IAPM01002159.1.p1, IAPM01018324.1.p1		IAGL01022038.1.p1	ICMU01019794.1.p1, ICMU01013508.1.p1								IBPN01000178.1.p1		ICHT01017207.1.p1	ICKB01009111.1.p1				ICAL01003294.1.p1, ICAL01026920.1.p1, ICAL01010681.1.p1		IBAR01025618.1.p1								IAHF01043542.1.p1, IAHF01031952.1.p1		ICFC01001413.1.p1, ICFC01030543.1.p1, ICFC01037559.1.p1				GITQ01064819.1.p1			IBMZ01003001.1.p1, IBMZ01040806.1.p1, IBMZ01000921.1.p1			IBXZ01016164.1.p1
N5.HOG0070907	OG0009330	n5																			IBWR01014060.1.p1								GIWQ01279065.1.p1																																												IAWA01033206.1.p1									ICAL01004062.1.p1										IAHF01029003.1.p1										ICEL01003227.1.p1	GJZJ01235158.1.p1
N5.HOG0070908	OG0009330	n13																				ICJS01042995.1.p1, ICJS01053373.1.p1								ICGF01023374.1.p1											IAUM01009729.1.p1															IAIC01020035.1.p1												IALM01039690.1.p1	ICBR01033824.1.p1			ICDS01008826.1.p1	IAWA01041826.1.p1		IBPN01028591.1.p1, IBPN01030454.1.p1	IBYA01041286.1.p1											ICHM01018694.1.p1
