## Supplementary Table S2 for "Comparative transcriptomic analysis reveals signatures of selection for orb-weaving behavior in spiders" (part 37 of 44)

### Sheet: Sheet1 (continued)
HOG	OG	Gene Tree Parent Clade	Acroaspis_sp_IDV6688	Acrosomoides_sp_IDV7426	Ainerigone_saitoi	Ambicodamus_IDV6680	Antrodiaetus_roretzi	Araneus_inustus	Arcuphantes_paiki	Arcuphantes_tamaensis	Arcuphantes_uenoi	Argiope_aetheroides	Argiope_bruennichi	Argiope_keyserlingi	Argyrodes_flavescens	Argyrodes_miniaceus	Backobourkia_brouni	Baryphymula_kamakuraensis	Caerostris_darwini	Caerostris_extrusa	Chrysso_octomaculata	Clubiona_robusta	Cryptachaea_gigantipes	Cyclosa_octotuberculata	Cyrtarachne_bufo	Cyrtophora_cicatrosa	Deinopis_sp_IDV6783	Deinopis_sp_IDV7365	Desis_marina	Diaea_subdola	Doenitzius_peniculus	Doenitzius_pruvus	Dolophones_sp_IDV6683	Drapetisca_socialis	Drosophila_melanogaster	Ebrechtella_tricuspidata	Eriophora_pustulosa	Falcileptoneta_japonica	Floronia_bucculenta	Gnathonarium_exsiccatum	Helpis_minitabunda	Hypselistes_asiaticus	Hypsosinga_pygmaea	Larinia_phthisica	Lariniaria_argiopiformis	Larinioides_cornutus	Latrodectus_hasseltii	Lehtinelagia_evanida	Leucauge_dromedari	Masirana_silvicola	Mesida_sp_IDV5268	Metazygia_zilloides	Metleucauge_yunohamensis	Microbathyphantes_tateyamaensis	Neoantistea_quelpartensis	Neon_minutus	Neoscona_adianta	Neoscona_nautica	Neoscona_scylla	Neoscona_subpullata	Neoscona_theisi	Neriene_clathrata	Neriene_oidedicata	Nuctenea_umbratica	Orchestina_okitsui	Ordgarius_hobsoni	Ordgarius_sexspinosus	Oxytate_striatipes	Ozyptila_nongae	Parasteatoda_culicivora	Paratheuma_awasensis	Pardosa_graminea	Pharta_brevipalpus	Phonognatha_graeffei	Phrurolithus_coreanus	Piratula_tanakai	Plebs_sachalinensis	Poecilopachys_australasia	Psechrus_IDV5238	Pseudomicrargus_latitegulatus	Rhomphaea_labiata	Robertus_nojimai	Ryojius_japonicus	Saaristoa_nipponica	Saitonia_ojiroensis	Steatoda_grossa	Stephanopis_cambridgei	Stertinius_kumadai	Syedra_oii	Tekellina_sadamotoi	Tetragnatha_brevignatha	Tetragnatha_extensa	Tetragnatha_filiciphilia	Tetragnatha_mandibulata	Tetragnatha_maxillosa	Tetragnatha_paludicola	Tetragnatha_quasimodo	Tetragnatha_stelarobusta	Tetragnatha_vermiformis	Tetragnatha_waikamoi	Tetragnatha_yesoensis	Theridion_varians	Uloborus_diversus	Ummeliata_osakaensis	Zelotes_iriomotensis
N5.HOG0070909	OG0009330	n31																																					ICGA01004075.1.p1																																																																	IBXZ01002389.1.p1, IBXZ01026684.1.p1
N5.HOG0070910	OG0009330	n35																											GIWQ01322815.1.p1																						ICDG01047454.1.p1
N5.HOG0070911	OG0009330	n37							IAWN01026886.1.p1	IAKU01006937.1.p1	IBBK01030493.1.p1, IBBK01028583.1.p1				IAFU01029502.1.p1			IBGF01026790.1.p1			IBWR01041820.1.p1										IBJP01008450.1.p1	IBVW01020159.1.p1		ICKS01041515.1.p1						ICCR01050229.1.p1																																								IBJR01021528.1.p1			IBWO01027654.1.p1		IAHB01013428.1.p1	IAPP01035783.1.p2			IAXS01034243.1.p1														GJZJ01042992.1.p1
N5.HOG0070912	OG0009330	n57								IAKU01005122.1.p1						IBQT01001234.1.p1																										IAOT01010288.1.p1
N5.HOG0070913	OG0009330	n59			IBTE01033407.1.p1																		IBTR01023006.1.p1										IBZG01001742.1.p1				IBIK01006252.1.p1														ICDG01041410.1.p1																	IALM01022981.1.p1				ICDS01048828.1.p1			IBPN01028591.1.p2						ICFA01039898.1.p1			IBAR01005854.1.p1		IAPP01035783.1.p1																			IAHP01026156.1.p1
N5.HOG0070914	OG0009331	n6																													IBJP01005655.1.p2																				ICDG01008121.1.p3		IBVS01019192.1.p1, IBVS01033715.1.p1																ICBR01043945.1.p2				IAWA01016024.1.p1
N5.HOG0070915	OG0009331	n13																IBGF01022352.1.p1, IBGF01001056.1.p1																																																															ICFA01012720.1.p1																						jg25143.t1.p1
N5.HOG0070916	OG0009331	n16																													IBJP01021723.1.p1					ICBZ01018602.1.p1																																														ICAL01025037.1.p1														GITO01073071.1.p1							jg17127.t1.p1
N5.HOG0070917	OG0009331	n22				ICBW01018421.1.p3, ICBW01018601.1.p2																ICJS01004545.1.p1									IBJP01005655.1.p1												ICEG01019897.1.p2								ICDG01018859.1.p1							ICBF01039574.1.p1, ICBF01027970.1.p1, ICBF01028849.1.p1, ICBF01014318.1.p1, ICBF01010109.1.p3, ICBF01003691.1.p1, ICBF01032238.1.p1									ICMU01039925.1.p1								IBPN01000392.1.p5	IBYA01032454.1.p1							IBWO01026885.1.p1	IBAR01030244.1.p1			ICHM01028686.1.p1				GITM01006725.1.p1	IAHF01001479.1.p1							IAJJ01023092.1.p1	GITR01014528.1.p1, GITR01014525.1.p1	IBMZ01028207.1.p1		jg35207.t1.p1		IAHP01016438.1.p1
N5.HOG0070918	OG0009331	n51																																																																IAGL01023299.1.p1																ICAL01028816.1.p1																					jg22497.t1.p1
N5.HOG0070919	OG0009331	n53																																																																						ICDS01006938.1.p1										ICAL01030753.1.p1																					jg34742.t1.p1, jg38052.t1.p1, jg34734.t1.p1, jg31715.t1.p1
N5.HOG0070920	OG0009331	n58																																		ICBZ01010248.1.p1, ICBZ01005152.1.p1																																									ICHT01027936.1.p1	ICKB01001917.1.p1				ICAL01017295.1.p1						IAUC01036580.1.p1								GITO01006996.1.p1, GITO01007002.1.p1, GITO01006997.1.p1		GITQ01015335.1.p1, GITQ01035875.1.p1		GITR01066380.1.p1			jg14611.t1.p1
N5.HOG0070921	OG0009332	n3																																																						IAIC01027851.1.p1																												IBAR01022496.1.p1
N5.HOG0070922	OG0009332	n5							IAWN01000684.1.p1		IBBK01004850.1.p1																					IBVW01038172.1.p1																																															IAQN01038246.1.p1
N5.HOG0070923	OG0009332	n9																	ICOF01033504.1.p1, ICOF01036196.1.p1, ICOF01018147.1.p1, ICOF01008215.1.p1, ICOF01015285.1.p1, ICOF01023662.1.p1, ICOF01003858.1.p1, ICOF01019837.1.p1, ICOF01026740.1.p2, ICOF01012805.1.p1, ICOF01002499.1.p1, ICOF01015543.1.p1, ICOF01026740.1.p1, ICOF01027710.1.p1, ICOF01018435.1.p1, ICOF01001076.1.p1, ICOF01007917.1.p1, ICOF01028874.1.p1, ICOF01006741.1.p1, ICOF01020396.1.p1, ICOF01003254.1.p1, ICOF01005948.1.p1, ICOF01016125.1.p1, ICOF01025045.1.p1, ICOF01023767.1.p1, ICOF01006741.1.p2	ICOE01032109.1.p1, ICOE01023167.1.p1, ICOE01031816.1.p2, ICOE01027882.1.p1, ICOE01031501.1.p1, ICOE01032109.1.p2, ICOE01023167.1.p2, ICOE01024214.1.p1, ICOE01021506.1.p1, ICOE01026907.1.p1, ICOE01031396.1.p1, ICOE01030898.1.p1, ICOE01000984.1.p3, ICOE01000378.1.p1, ICOE01017476.1.p1, ICOE01018389.1.p1, ICOE01031261.1.p2, ICOE01000984.1.p2, ICOE01017309.1.p1, ICOE01016691.1.p1, ICOE01031261.1.p3
N5.HOG0070924	OG0009332	n56																																								IAOT01000410.1.p1																		IBPZ01002335.1.p1																																											GJZJ01120168.1.p1, GJZJ01014374.1.p1		IAHP01021509.1.p1
N5.HOG0070925	OG0009332	n62																														IBVW01036062.1.p1, IBVW01033771.1.p1																						ICFH01001286.1.p1									IAQC01023558.1.p1					IALM01041909.1.p2
N5.HOG0070926	OG0009332	n67									IBBK01021661.1.p1																					IBVW01025886.1.p2																																				IALM01043841.1.p1
N5.HOG0070927	OG0009333	n1																											GIWQ01387395.1.p1																								IBVS01013434.1.p1																						IBPN01034558.1.p1
N5.HOG0070928	OG0009333	n3	IANO01003935.1.p1, IANO01003935.1.p2, IANO01002037.1.p1					IAHS01022011.1.p1, IAHS01019281.1.p1	IAWN01033630.1.p1			IASB01009266.1.p1	IBFJ01009269.1.p1	IAET01040234.1.p1	IAFU01017512.1.p1	IBQT01021086.1.p1	ICCG01035166.1.p1, ICCG01026032.1.p1			ICOE01009487.1.p2			IBTR01040966.1.p1	IAQZ01017262.1.p1	ICFD01007930.1.p1	IBHY01030518.1.p1, IBHY01033113.1.p1		ICOI01036082.1.p1	GIWQ01089310.1.p1, GIWQ01299252.1.p1				IBZG01026290.1.p1, IBZG01026290.1.p2	ICKS01021237.1.p1			IBIK01026697.1.p1, IBIK01011005.1.p1				IAUM01010077.1.p1		ICEG01022597.1.p1	IAJV01013767.1.p1, IAJV01038664.1.p1	IAFI01005545.1.p1, IAFI01021781.1.p1	IAHZ01016583.1.p1, IAHZ01014951.1.p1	IBKS01020514.1.p1, IBKS01007924.1.p1, IBKS01027553.1.p1, IBKS01005984.1.p1, IBKS01015947.1.p1		IBHV01001751.1.p2, IBHV01001751.1.p1			IBDY01034314.1.p1	IBVS01036650.1.p1					ICBF01018826.1.p1			IAXT01020624.1.p1	IAFP01001657.1.p1, IAFP01025434.1.p1	IAQC01035568.1.p1, IAQC01043893.1.p1	IAPM01043366.1.p1		IAGL01039568.1.p1	ICMU01007850.1.p1			IBTW01001889.1.p1, IBTW01015706.1.p1, IBTW01028888.1.p1	IARK01034452.1.p1, IARK01025605.1.p1			IATW01036609.1.p1			ICHT01026501.1.p1, ICHT01013043.1.p1	ICKB01032970.1.p1			ICFA01037671.1.p1					IAPP01014814.1.p1																ICEL01026125.1.p2		IBXZ01012594.1.p2
N5.HOG0070929	OG0009334	n0	IANO01029949.1.p1, IANO01007789.1.p1	ICOJ01003427.1.p1, ICOJ01032253.1.p1, ICOJ01016374.1.p1		ICBW01038708.1.p1		IAHS01013844.1.p1				IASB01018725.1.p1	IBFJ01038788.1.p1	IAET01016600.1.p1			ICCG01012123.1.p1, ICCG01001575.1.p1							IAQZ01034999.1.p1, IAQZ01037030.1.p1	ICFD01025858.1.p1, ICFD01026729.1.p1	IBHY01024638.1.p1							IBZG01007084.1.p1, IBZG01036594.1.p1				IBIK01023021.1.p1, IBIK01025464.1.p1						ICEG01035693.1.p1, ICEG01026789.1.p1	IAJV01033090.1.p1, IAJV01004568.1.p1, IAJV01031710.1.p1	IAFI01009337.1.p1, IAFI01000523.1.p1, IAFI01012213.1.p1, IAFI01036473.1.p1, IAFI01025195.1.p1, IAFI01038492.1.p1, IAFI01020598.1.p1, IAFI01009515.1.p1, IAFI01032647.1.p1, IAFI01040360.1.p1, IAFI01016946.1.p1, IAFI01032758.1.p1	IAHZ01020330.1.p1, IAHZ01031494.1.p1			IBHV01022915.1.p1, IBHV01011786.1.p1								IBRX01034959.1.p1	ICBF01023724.1.p1, ICBF01034289.1.p1, ICBF01007108.1.p2	IAEU01023422.1.p1, IAEU01002790.1.p1	IBPZ01031731.1.p1, IBPZ01020887.1.p1	IAXT01014428.1.p1			IAPM01025510.1.p1, IAPM01000879.1.p1		IAGL01015656.1.p1	ICMU01019882.1.p1, ICMU01000117.1.p1, ICMU01008172.1.p1	IALM01015389.1.p1	ICBR01048579.1.p1, ICBR01022188.1.p1				IAWA01006425.1.p1				ICHT01009493.1.p1, ICHT01041373.1.p1	ICKB01040131.1.p1, ICKB01026282.1.p1			ICFA01043858.1.p1		IBWO01014247.1.p1					IAUC01003844.1.p1						ICFC01014290.1.p1
N5.HOG0070930	OG0009335	n0	IANO01041248.1.p1, IANO01010788.1.p1					IAHS01011323.1.p1				IASB01036910.1.p1, IASB01011306.1.p1, IASB01039051.1.p1	IBFJ01006298.1.p1	IAET01007808.1.p1, IAET01012636.1.p1			ICCG01008807.1.p1, ICCG01016156.1.p1		ICOF01018652.1.p1, ICOF01002775.1.p1, ICOF01007550.1.p1, ICOF01017158.1.p1	ICOE01025118.1.p1, ICOE01001559.1.p1				IAQZ01010063.1.p1, IAQZ01002884.1.p1	ICFD01033382.1.p1, ICFD01032564.1.p1												IBIK01031647.1.p1, IBIK01036886.1.p1						ICEG01007034.1.p1, ICEG01010818.1.p1	IAJV01023364.1.p1, IAJV01002887.1.p1, IAJV01005469.1.p1, IAJV01039188.1.p1	IAFI01006688.1.p1, IAFI01012397.1.p1, IAFI01000484.1.p1	IAHZ01012053.1.p1, IAHZ01030288.1.p1, IAHZ01006170.1.p1						IBDY01008368.1.p1, IBDY01023018.1.p1, IBDY01042056.1.p1, IBDY01015598.1.p1					IBRX01028873.1.p1, IBRX01016377.1.p1, IBRX01045164.1.p1, IBRX01025765.1.p1, IBRX01030941.1.p1		IAEU01029772.1.p1, IAEU01036863.1.p1		IAXT01025806.1.p1, IAXT01012279.1.p1, IAXT01013180.1.p1			IAPM01017844.1.p1, IAPM01021854.1.p1, IAPM01038260.1.p1		IAGL01016902.1.p1	ICMU01026124.1.p1, ICMU01036412.1.p1, ICMU01025693.1.p1, ICMU01026142.1.p1, ICMU01014374.1.p1							IATW01034558.1.p1, IATW01027981.1.p1, IATW01034656.1.p1, IATW01026170.1.p1, IATW01023765.1.p1, IATW01012241.1.p1			ICHT01017158.1.p1, ICHT01042960.1.p1, ICHT01002583.1.p1	ICKB01027554.1.p1, ICKB01004570.1.p1, ICKB01001101.1.p1
N5.HOG0070931	OG0009336	n0	IANO01036293.1.p1, IANO01016020.1.p1	ICOJ01010219.1.p1	IBTE01022832.1.p1			IAHS01036417.1.p1, IAHS01008287.1.p1, IAHS01024976.1.p1	IAWN01005475.1.p3, IAWN01031164.1.p2, IAWN01032764.1.p1, IAWN01008610.1.p1	IAKU01002998.1.p1, IAKU01035340.1.p1, IAKU01042856.1.p1	IBBK01010751.1.p2, IBBK01015359.1.p1, IBBK01027188.1.p1, IBBK01041716.1.p1		IBFJ01000900.1.p2, IBFJ01020906.1.p2, IBFJ01010324.1.p1				ICCG01017697.1.p1		ICOF01035276.1.p1	ICOE01018816.1.p1													IBZG01019183.1.p2	ICKS01007048.1.p1, ICKS01039124.1.p4						ICCR01026385.1.p1, ICCR01051545.1.p1						IAHZ01023442.1.p1			IBHV01024199.1.p1		ICDG01043339.1.p3, ICDG01010396.1.p1							ICBF01008801.1.p1, ICBF01025020.1.p1, ICBF01025020.1.p2, ICBF01008801.1.p2						IAPM01040605.1.p1						IBTW01017297.1.p1		ICDS01012094.1.p1		IATW01016094.1.p1, IATW01011165.1.p2				ICKB01028395.1.p1			ICFA01039043.1.p1	ICAL01039594.1.p1, ICAL01005170.1.p1			IAHB01036897.1.p1, IAHB01047193.1.p1	IAPP01019877.1.p1, IAPP01031723.1.p1			IAXS01012874.1.p1			IAHF01048245.1.p2		ICFC01032719.1.p1		GITO01052069.1.p1, GITO01063992.1.p2						ICEL01031708.1.p1, ICEL01030368.1.p1, ICEL01011221.1.p3, ICEL01035309.1.p1, ICEL01022298.1.p1		IBXZ01005813.1.p1, IBXZ01051724.1.p2, IBXZ01010336.1.p1	IAHP01032169.1.p1
N5.HOG0070932	OG0009337	n5														IBQT01031680.1.p1																												IAJV01040231.1.p2																										IBTW01017326.1.p1		ICDS01041849.1.p1			IBPN01022218.1.p1														IAXS01007959.1.p1			IAHF01029744.1.p1								GITR01077075.1.p2			jg44517.t1.p1
N5.HOG0070933	OG0009337	n13	IANO01016164.1.p1	ICOJ01031666.1.p1		ICBW01020515.1.p1, ICBW01000514.1.p1							IBFJ01028254.1.p1	IAET01006623.1.p1	IAFU01020366.1.p1	IBQT01033932.1.p1	ICCG01016184.1.p1		ICOF01035774.1.p1	ICOE01029216.1.p1		ICJS01045321.1.p1		IAQZ01027629.1.p1	ICFD01001367.1.p1	IBHY01023373.1.p1	IBBP01020178.1.p1	ICOI01006063.1.p1	GIWQ01176952.1.p1	ICGF01001282.1.p1, ICGF01025761.1.p1		IBVW01011108.1.p1	IBZG01002269.1.p1				IBIK01003836.1.p1				IAUM01029155.1.p1		ICEG01003283.1.p1	IAJV01028250.1.p1		IAHZ01043740.1.p1	IBKS01006042.1.p1	IBFM01029364.1.p1									IBRX01014762.1.p1	ICBF01040557.1.p1		IBPZ01028255.1.p1	IAXT01001660.1.p1						ICMU01031857.1.p1	IALM01032717.1.p1				ICDS01004189.1.p1	IAWA01007959.1.p1, IAWA01009906.1.p1	IATW01017575.1.p1	IBPN01029022.1.p1	IBYA01003799.1.p1	ICHT01025003.1.p1, ICHT01031893.1.p1	ICKB01040293.1.p1	IAQN01016782.1.p1		ICFA01037488.1.p1	ICAL01035688.1.p1					ICHM01030176.1.p1		IAXS01012735.1.p1			IAHF01009092.1.p1		ICFC01009218.1.p1							IBMZ01035888.1.p1, IBMZ01007419.1.p1
N5.HOG0070934	OG0009338	n0	IANO01045939.1.p1	ICOJ01029961.1.p1, ICOJ01036605.1.p1		ICBW01017715.1.p1						IASB01036766.1.p1	IBFJ01039169.1.p1	IAET01012318.1.p1	IAFU01014510.1.p1, IAFU01021602.1.p1	IBQT01038631.1.p1, IBQT01001496.1.p1	ICCG01027114.1.p1		ICOF01004652.1.p1	ICOE01025469.1.p1		ICJS01040976.1.p1		IAQZ01034207.1.p1		IBHY01008697.1.p1	IBBP01007937.1.p1		GIWQ01234733.1.p1	ICGF01030386.1.p1			IBZG01029898.1.p1			ICBZ01044386.1.p1	IBIK01026856.1.p1				IAUM01035894.1.p1			IAJV01033953.1.p1	IAFI01037848.1.p1	IAHZ01042844.1.p1	IBKS01013093.1.p1	IBFM01004511.1.p1	IBHV01015108.1.p1, IBHV01000119.1.p1			IBDY01026836.1.p1			IBHE01042573.1.p1			ICBF01006822.1.p1	IAEU01030570.1.p1	IBPZ01040929.1.p1	IAXT01029448.1.p1			IAPM01004933.1.p1		IAGL01006920.1.p1	ICMU01017578.1.p1	IALM01018644.1.p1			IARK01026586.1.p1		IAWA01026526.1.p1	IATW01001016.1.p1	IBPN01002106.1.p1	IBYA01031197.1.p1, IBYA01027176.1.p1		ICKB01009632.1.p1	IAQN01041673.1.p1		ICFA01023107.1.p1	ICAL01043199.1.p1, ICAL01035460.1.p1				IAPP01000784.1.p1	ICHM01006583.1.p1	IAUC01025213.1.p1, IAUC01031777.1.p1			GITM01023131.1.p1		GITN01091953.1.p1, GITN01091950.1.p1, GITN01091952.1.p1	ICFC01041240.1.p1	ICMP01046229.1.p1	GITO01027935.1.p1	GITP01054285.1.p1	GITQ01070801.1.p1		GITR01048533.1.p1			jg13360.t1.p1		IAHP01031027.1.p1
N5.HOG0070935	OG0009339	n3											IBFJ01035660.1.p1							ICOE01019991.1.p1
N5.HOG0070936	OG0009339	n8																											GIWQ01024698.1.p1, GIWQ01195883.1.p1
N5.HOG0070937	OG0009339	n14																																																	ICDG01016130.1.p1																																									IAHF01038680.1.p1	GITN01068767.1.p1	ICFC01030153.1.p1					IAJJ01002807.1.p1
N5.HOG0070938	OG0009339	n19	IANO01028603.1.p1							IAKU01028626.1.p1		IASB01031586.1.p1					ICCG01037891.1.p1							IAQZ01029907.1.p1	ICFD01021556.1.p1				GIWQ01184069.1.p1		IBJP01015347.1.p1		IBZG01003810.1.p1				IBIK01002373.1.p1															IBDY01015217.1.p1					IBRX01039601.1.p3		IAEU01006214.1.p1	IBPZ01008431.1.p1						IAGL01012694.1.p1		IALM01019237.1.p1										ICKB01013029.1.p1																		GITO01086149.1.p1							jg30209.t1.p1
N5.HOG0070939	OG0009339	n37				ICBW01008118.1.p1			IAWN01003243.1.p1													ICJS01029391.1.p1							GIWQ01167244.1.p1	ICGF01024961.1.p1	IBJP01032719.1.p1	IBVW01017423.1.p1							ICGA01006182.1.p1		IAUM01030555.1.p1																												ICBR01041260.1.p1			ICDS01023648.1.p1			IBPN01043963.1.p1	IBYA01033746.1.p1			IAQN01019495.1.p1	IBJR01011744.1.p1		ICAL01035857.1.p1	IBWO01007991.1.p1		IAHB01019087.1.p1			IAUC01041360.1.p1	IAXS01030556.1.p1	IALE01019212.1.p1													GJZJ01040210.1.p1, jg30208.t1.p1		IAHP01006097.1.p1
N5.HOG0070940	OG0009339	n63	IANO01045664.1.p1																							IBHY01039543.1.p1			GIWQ01135702.1.p1, GIWQ01266553.1.p1																																					IAGL01032937.1.p1																									GITM01073868.1.p1
N5.HOG0070941	OG0009340	n0	IANO01033571.1.p1		IBTE01009064.1.p1	ICBW01025519.1.p1		IAHS01023942.1.p1	IAWN01012985.1.p1	IAKU01005178.1.p1	IBBK01023115.1.p1				IAFU01015773.1.p1	IBQT01039571.1.p1		IBGF01046145.1.p1				ICJS01026107.1.p1				IBHY01018909.1.p1, IBHY01001491.1.p1			GIWQ01168697.1.p1	ICGF01045791.1.p1	IBJP01034194.1.p1, IBJP01000610.1.p1	IBVW01004532.1.p1	IBZG01001622.1.p1	ICKS01012362.1.p1		ICBZ01032692.1.p2	IBIK01024622.1.p2		ICGA01001934.1.p1	ICCR01041709.1.p1, ICCR01044777.1.p1		IAOT01019596.1.p1	ICEG01027386.1.p1		IAFI01019822.1.p1				IBHV01045679.1.p1		ICDG01039584.1.p1	IBDY01014269.1.p1		ICFH01019752.1.p1	IBHE01038085.1.p1	IAIC01005980.1.p1	IBRX01008273.1.p1	ICBF01005345.1.p1	IAEU01023137.1.p1	IBPZ01012106.1.p1	IAXT01026485.1.p1	IAFP01028749.1.p1							ICBR01038093.1.p1			ICDS01030116.1.p1	IAWA01043061.1.p1	IATW01024345.1.p1	IBPN01025325.1.p1	IBYA01049343.1.p1	ICHT01023347.1.p1		IAQN01006215.1.p1	IBJR01048705.1.p1	ICFA01042959.1.p1	ICAL01012350.1.p1	IBWO01023644.1.p1	IBAR01028212.1.p1	IAHB01032599.1.p1			IAUC01048877.1.p1	IAXS01030088.1.p1	IALE01023443.1.p1		IAHF01049280.1.p1, IAHF01041432.1.p1	GITN01088207.1.p1	ICFC01015424.1.p1		GITO01007900.1.p1	GITP01038501.1.p1		IAJJ01031152.1.p1		IBMZ01046038.1.p1	ICEL01036049.1.p1	GJZJ01255639.1.p1	IBXZ01045883.1.p1
N5.HOG0070942	OG0009341	n0	IANO01036471.1.p1	ICOJ01027027.1.p1	IBTE01042362.1.p1	ICBW01038678.1.p1							IBFJ01011197.1.p1	IAET01036063.1.p1	IAFU01011361.1.p1, IAFU01037301.1.p2	IBQT01022239.1.p1	ICCG01028733.1.p1		ICOF01030143.1.p1	ICOE01004253.1.p1		ICJS01012491.1.p1				IBHY01003407.1.p1	IBBP01028731.1.p1		GIWQ01389027.1.p1	ICGF01030359.1.p1, ICGF01001074.1.p1, ICGF01032960.1.p1		IBVW01017663.1.p1	IBZG01019381.1.p1	ICKS01021908.1.p1, ICKS01040422.1.p1		ICBZ01033336.1.p1	IBIK01034736.1.p1				IAUM01028676.1.p1		ICEG01039034.1.p1, ICEG01035541.1.p1	IAJV01005982.1.p1			IBKS01024174.1.p1	IBFM01001517.1.p1	IBHV01014561.1.p1		ICDG01003300.1.p1		IBVS01015807.1.p1	ICFH01007319.1.p1	IBHE01001490.1.p1	IAIC01004584.1.p1, IAIC01037729.1.p1		ICBF01016695.1.p1				IAFP01008532.1.p1					ICMU01022713.1.p1	IALM01024020.1.p1	ICBR01006180.1.p1	IBTW01045799.1.p1	IARK01021192.1.p1, IARK01005330.1.p1	ICDS01019739.1.p1		IATW01013629.1.p1	IBPN01012811.1.p1	IBYA01038998.1.p1	ICHT01047598.1.p1		IAQN01027707.1.p1, IAQN01033774.1.p1						IAHB01030775.1.p1		ICHM01016666.1.p1	IAUC01021678.1.p1	IAXS01030109.1.p1			IAHF01011799.1.p1		ICFC01021711.1.p1	ICMP01020091.1.p1		GITP01094230.1.p1		IAJJ01038935.1.p1		IBMZ01011845.1.p1		GJZJ01145623.1.p1, jg9279.t1.p1, jg41839.t1.p1	IBXZ01039262.1.p1, IBXZ01008699.1.p1	IAHP01021283.1.p1
N5.HOG0070943	OG0009342	n0	IANO01046206.1.p2			ICBW01011008.1.p1			IAWN01028110.1.p1, IAWN01030281.1.p4	IAKU01026473.1.p2	IBBK01008821.1.p2	IASB01008698.1.p1	IBFJ01013421.1.p1	IAET01036525.1.p1	IAFU01012803.1.p1	IBQT01006669.1.p1	ICCG01031633.1.p1	IBGF01033969.1.p3	ICOF01014276.1.p1	ICOE01023593.1.p1	IBWR01008689.1.p1	ICJS01024665.1.p3		IAQZ01020351.1.p1				ICOI01020233.1.p1	GIWQ01210108.1.p1		IBJP01037372.1.p1	IBVW01007618.1.p2	IBZG01034440.1.p1	ICKS01001495.1.p2		ICBZ01024202.1.p2	IBIK01029351.1.p2				IAUM01009680.1.p1			IAJV01021129.1.p1		IAHZ01031503.1.p1	IBKS01000724.1.p1		IBHV01018267.1.p1		ICDG01027430.1.p1	IBDY01004464.1.p1	IBVS01028857.1.p1	ICFH01036386.1.p1	IBHE01044979.1.p1		IBRX01008280.1.p4	ICBF01024464.1.p1	IAEU01025715.1.p1	IBPZ01010431.1.p1	IAXT01006845.1.p1		IAQC01012477.1.p1	IAPM01011697.1.p1, IAPM01044703.1.p1		IAGL01033511.1.p2	ICMU01008665.1.p1			IBTW01021546.1.p1		ICDS01007676.1.p1		IATW01027115.1.p1			ICHT01015859.1.p1			IBJR01046130.1.p1	ICFA01040252.1.p1	ICAL01031367.1.p1	IBWO01020371.1.p1, IBWO01011375.1.p2							IALE01000013.1.p2	GITM01070293.1.p2	IAHF01046183.1.p1	GITN01082472.1.p1	ICFC01030722.1.p1	ICMP01048206.1.p1		GITP01109355.1.p1		IAJJ01004912.1.p1	GITR01105420.1.p1	IBMZ01025666.1.p1	ICEL01034418.1.p1		IBXZ01029491.1.p1	IAHP01041347.1.p1
N5.HOG0070944	OG0009343	n2																												ICGF01041834.1.p1																																						IALM01018953.1.p1
N5.HOG0070945	OG0009343	n7																					IBTR01008644.1.p1			IBHY01022127.1.p1		ICOI01022076.1.p1																																										IBTW01028349.1.p1																						IAHF01027082.1.p1		ICFC01030152.1.p1			GITP01067413.1.p1		IAJJ01037850.1.p1	GITR01019856.1.p1	IBMZ01027875.1.p1
N5.HOG0070946	OG0009343	n22																																			IBIK01012605.1.p1				IAUM01048779.1.p1																												ICBR01028633.1.p2								ICHT01042131.1.p1				ICFA01038971.1.p1		IBWO01023209.1.p1
N5.HOG0070947	OG0009343	n28			IBTE01009768.1.p1					IAKU01006273.1.p1				IAET01010836.1.p1				IBGF01049396.1.p1													IBJP01024405.1.p1	IBVW01028034.1.p1										IAOT01050659.1.p1											IBVS01042898.1.p1										IAQC01016008.1.p1																	IBJR01024301.1.p1							ICHM01009830.1.p1				GITM01095030.1.p1		GITN01024027.1.p1		ICMP01038051.1.p1	GITO01093903.1.p1		GITQ01006344.1.p1				ICEL01042523.1.p1	jg31053.t1.p1	IBXZ01042175.1.p1, IBXZ01047449.1.p1
N5.HOG0070948	OG0009343	n48																																								IAOT01027366.1.p1																				IAFP01036292.1.p1
N5.HOG0070949	OG0009343	n58		ICOJ01001520.1.p1							IBBK01026301.1.p1																													ICCR01024101.1.p1																																																															jg44550.t1.p1
N5.HOG0070950	OG0009343	n61																																										IAJV01037730.1.p1								IBDY01005645.1.p1				IAIC01004784.1.p1																																			GITM01095035.1.p1, GITM01095032.1.p1		GITN01024029.1.p1		ICMP01013373.1.p1	GITO01093900.1.p1							jg31051.t1.p1
N5.HOG0070951	OG0009344	n0			IBTE01036125.1.p1, IBTE01003096.1.p1	ICBW01029059.1.p1, ICBW01002556.1.p1		IAHS01021549.1.p2, IAHS01021549.1.p1	IAWN01027143.1.p1, IAWN01005126.1.p1, IAWN01013902.1.p1, IAWN01013902.1.p2		IBBK01039945.1.p1, IBBK01013246.1.p1, IBBK01013246.1.p2										IBWR01019355.1.p1	ICJS01053003.1.p1		IAQZ01019396.1.p1			IBBP01026098.1.p1					IBVW01023281.1.p1		ICKS01037133.1.p1									ICEG01025034.1.p1	IAJV01012411.1.p1					IBHV01036728.1.p1		ICDG01011932.1.p1	IBDY01008688.1.p1	IBVS01018971.1.p1, IBVS01009017.1.p1	ICFH01044382.1.p1					IAEU01028476.1.p1, IAEU01042152.1.p1	IBPZ01015441.1.p1, IBPZ01040796.1.p2, IBPZ01040796.1.p1		IAFP01009988.1.p1, IAFP01011789.1.p1	IAQC01030180.1.p1, IAQC01039052.1.p1								IARK01012648.1.p1				IBPN01014175.1.p1, IBPN01031196.1.p1, IBPN01031196.1.p2	IBYA01022660.1.p2						ICAL01033654.1.p1, ICAL01010893.1.p1				IAPP01020311.1.p1, IAPP01021842.1.p1					GITM01060383.1.p1, GITM01060382.1.p1, GITM01060381.1.p1, GITM01060384.1.p1	IAHF01032256.1.p1, IAHF01000335.1.p1	GITN01019170.1.p1, GITN01019169.1.p1, GITN01019166.1.p1	ICFC01026924.1.p1, ICFC01041878.1.p1		GITO01097673.1.p1, GITO01097674.1.p1	GITP01115702.1.p1, GITP01115704.1.p1, GITP01115701.1.p1, GITP01115703.1.p1	GITQ01113400.1.p1, GITQ01113398.1.p1, GITQ01113397.1.p1	IAJJ01025506.1.p1	GITR01105920.1.p1, GITR01105929.1.p1			GJZJ01123153.1.p2
N5.HOG0070952	OG0009345	n0			IBTE01012207.1.p1, IBTE01021845.1.p1	ICBW01021435.1.p1, ICBW01019276.1.p1		IAHS01007706.1.p2	IAWN01002179.1.p1	IAKU01018257.1.p1		IASB01025512.1.p3	IBFJ01003947.1.p1	IAET01038717.1.p1		IBQT01030529.1.p1				ICOE01030160.1.p1		ICJS01027369.1.p4, ICJS01053739.1.p4	IBTR01005599.1.p1	IAQZ01015639.1.p1	ICFD01006105.1.p1		IBBP01014290.1.p2	ICOI01022893.1.p2	GIWQ01174232.1.p1, GIWQ01349617.1.p1, GIWQ01031843.1.p2, GIWQ01174232.1.p2, GIWQ01280875.1.p2		IBJP01009267.1.p1	IBVW01035727.1.p1		ICKS01006381.1.p1			IBIK01024786.1.p1		ICGA01037260.1.p1	ICCR01027811.1.p1, ICCR01004915.1.p1	IAUM01011149.1.p1		ICEG01020531.1.p1		IAFI01001738.1.p1		IBKS01009518.1.p5				ICDG01009553.1.p1	IBDY01009539.1.p1	IBVS01011641.1.p1, IBVS01003648.1.p1	ICFH01035173.1.p1, ICFH01035796.1.p1		IAIC01033389.1.p2, IAIC01022754.1.p1		ICBF01027849.1.p1				IAFP01000526.1.p1, IAFP01015954.1.p1		IAPM01033734.1.p1		IAGL01013136.1.p1				IBTW01012729.1.p1		ICDS01037839.1.p1, ICDS01035132.1.p1, ICDS01035132.1.p2		IATW01029791.1.p1		IBYA01004662.1.p1		ICKB01003163.1.p1	IAQN01010252.1.p1, IAQN01010457.1.p1	IBJR01033476.1.p1	ICFA01020981.1.p1	ICAL01000429.1.p2	IBWO01034610.1.p1		IAHB01020323.1.p1				IAXS01011798.1.p1, IAXS01034480.1.p1	IALE01034597.1.p1				ICFC01015378.1.p1, ICFC01012238.1.p1	ICMP01010489.1.p1										IAHP01039104.1.p1, IAHP01012170.1.p1
N5.HOG0070953	OG0009346	n8																IBGF01033366.1.p2																																																																																						IBXZ01008448.1.p1
N5.HOG0070954	OG0009346	n15																IBGF01033366.1.p1																										IAJV01028992.1.p1											IBHE01031184.1.p1																		IAWA01019603.1.p1							IBJR01025266.1.p1					IAHB01021580.1.p1			IAUC01013593.1.p1			GITM01110855.1.p1					GITO01088396.1.p1	GITP01058706.1.p1, GITP01058707.1.p1			GITR01018827.1.p1
N5.HOG0070955	OG0009346	n31			IBTE01018882.1.p2						IBBK01010130.1.p1, IBBK01000134.1.p1							IBGF01042247.1.p1											GIWQ01113620.1.p1																			IBFM01000516.1.p1						ICFH01017875.1.p1	IBHE01042212.1.p1	IAIC01002001.1.p1													ICBR01036359.1.p1														IBWO01028565.1.p1										GITN01105290.1.p2			GITO01055871.1.p1, GITO01055870.1.p1	GITP01107600.1.p1	GITQ01005675.1.p1		GITR01079701.1.p1, GITR01079702.1.p1				IBXZ01012966.1.p2
N5.HOG0070956	OG0009346	n51																											GIWQ01010918.1.p1																																																														GITM01034690.1.p1						GITP01107612.1.p1							IBXZ01042920.1.p1
N5.HOG0070957	OG0009346	n54																			IBWR01044698.1.p1								GIWQ01149108.1.p1											ICCR01046205.1.p1				IAJV01021634.1.p1																															IBPN01018442.1.p1								IBWO01024907.1.p2								GITM01023654.1.p1, GITM01023653.1.p1, GITM01016222.1.p1		GITN01025811.1.p1				GITP01107610.1.p2			GITR01101925.1.p1, GITR01101462.1.p1			GJZJ01098777.1.p1	IBXZ01012966.1.p1
N5.HOG0070958	OG0009347	n4														IBQT01033589.1.p1										IBHY01037912.1.p1			GIWQ01280740.1.p1																																											ICDS01019870.1.p1																						ICFC01039892.1.p1
N5.HOG0070959	OG0009347	n11												IAET01032659.1.p1		IBQT01010668.1.p1		IBGF01011573.1.p1			IBWR01022787.1.p1					IBHY01010567.1.p1			GIWQ01308335.1.p1																																											ICDS01027599.1.p1	IAWA01034649.1.p1							IBJR01048479.1.p1			IBWO01037828.1.p1		IAHB01036871.1.p1					IALE01021343.1.p1, IALE01041110.1.p1				ICFC01025667.1.p1									jg13647.t1.p1
N5.HOG0070960	OG0009347	n29																																																																									IBPN01044999.1.p1, IBPN01047439.1.p1
N5.HOG0070961	OG0009347	n33																																																																					IARK01017644.1.p1, IARK01003157.1.p1
N5.HOG0070962	OG0009347	n39						IAHS01008744.1.p1						IAET01028591.1.p1		IBQT01036557.1.p1		IBGF01005183.1.p1																																																						ICDS01018017.1.p1	IAWA01041716.1.p2								ICFA01042400.1.p1									IALE01041341.1.p1
N5.HOG0070963	OG0009347	n50			IBTE01022432.1.p1										IAFU01004166.1.p1																																																									ICDS01023577.1.p1
N5.HOG0070964	OG0009347	n53																IBGF01046384.1.p1, IBGF01026027.1.p1											GIWQ01233088.1.p1																																					IAGL01023022.1.p1, IAGL01019558.1.p1					IARK01032468.1.p1	ICDS01000177.1.p1	IAWA01041716.1.p1							IBJR01011683.1.p1	ICFA01005605.1.p1, ICFA01029297.1.p1	ICAL01043711.1.p1, ICAL01018449.1.p1			IAHB01020204.1.p1					IALE01041341.1.p2														IBXZ01036429.1.p1
N5.HOG0070965	OG0009348	n1							IAWN01003116.1.p1			IASB01007837.1.p1			IAFU01002706.1.p1												IBBP01018012.1.p1																ICEG01017909.1.p1											ICFH01011791.1.p1																			IAWA01020350.1.p1		IBPN01027610.1.p1							ICAL01040496.1.p1										IAHF01010393.1.p3							IAJJ01038292.1.p1	GITR01053976.1.p1, GITR01053977.1.p1	IBMZ01038361.1.p1	ICEL01013034.1.p1	jg23801.t1.p1
N5.HOG0070966	OG0009348	n23																																																																																																					jg35231.t1.p1, GJZJ01194873.1.p1
N5.HOG0070967	OG0009348	n29																																						ICCR01031393.1.p1																		ICBF01039840.1.p2, ICBF01026271.1.p1																			ICHT01039833.1.p1								IAHB01013731.1.p1						GITM01046086.1.p1	IAHF01009996.1.p1, IAHF01015960.1.p1				GITO01005571.1.p1	GITP01014880.1.p1	GITQ01028386.1.p1	IAJJ01023165.1.p1	GITR01040410.1.p1				IBXZ01010940.1.p1
N5.HOG0070968	OG0009348	n44			IBTE01049354.1.p1				IAWN01011624.1.p1								ICCG01002644.1.p1												GIWQ01343574.1.p1					ICKS01018316.1.p1								IAOT01050441.1.p1	ICEG01049928.1.p1									IBDY01019583.1.p1		ICFH01038742.1.p1		IAIC01011689.1.p1	IBRX01011041.1.p1	ICBF01035465.1.p1, ICBF01039840.1.p1, ICBF01026271.1.p2													IARK01016850.1.p1				IBPN01041126.1.p1
N5.HOG0070969	OG0009348	n60																												ICGF01036231.1.p1						ICBZ01015758.1.p1					IAUM01039907.1.p1																											IALM01011833.1.p1								IBYA01009861.1.p1			IAQN01009373.1.p1								ICHM01021446.1.p1	IAUC01038294.1.p1																	IAHP01008694.1.p1
N5.HOG0070970	OG0009349	n0				ICBW01001665.1.p1		IAHS01009858.1.p1	IAWN01020025.1.p1	IAKU01004421.1.p1				IAET01014857.1.p1, IAET01020585.1.p1	IAFU01036532.1.p1	IBQT01003337.1.p2, IBQT01026826.1.p3		IBGF01009212.1.p1				ICJS01050108.1.p1	IBTR01024183.1.p1			IBHY01005594.1.p1	IBBP01029920.1.p1		GIWQ01253359.1.p1, GIWQ01336513.1.p1	ICGF01042077.1.p1		IBVW01044688.1.p1	IBZG01027195.1.p1			ICBZ01033681.1.p2					IAUM01003035.1.p1			IAJV01016225.1.p1				IBFM01005545.1.p2				IBDY01040406.1.p1	IBVS01022847.1.p1	ICFH01047839.1.p1	IBHE01015493.1.p1, IBHE01033251.1.p1		IBRX01014297.1.p1	ICBF01002385.1.p1		IBPZ01017278.1.p1	IAXT01044390.1.p1		IAQC01008214.1.p2				ICMU01037289.1.p1	IALM01001721.1.p2	ICBR01031827.1.p1	IBTW01014082.1.p1	IARK01004490.1.p1	ICDS01036379.1.p1	IAWA01028996.1.p2, IAWA01026515.1.p2	IATW01002421.1.p1	IBPN01011824.1.p1	IBYA01000275.1.p1	ICHT01016252.1.p1			IBJR01013190.1.p1	ICFA01012024.1.p1	ICAL01012145.1.p1					ICHM01006744.1.p2				GITM01090924.1.p1	IAHF01012626.1.p1, IAHF01044884.1.p1, IAHF01027158.1.p1		ICFC01021957.1.p1	ICMP01010354.1.p1	GITO01061547.1.p1	GITP01116248.1.p1	GITQ01088668.1.p1	IAJJ01029260.1.p1	GITR01095062.1.p1, GITR01095063.1.p1		ICEL01014188.1.p1	jg2192.t1.p1	IBXZ01048268.1.p1
N5.HOG0070971	OG0009350	n8							IAWN01003697.1.p1	IAKU01020244.1.p1	IBBK01012140.1.p1																				IBJP01033508.1.p1									ICCR01041964.1.p1														ICFH01012886.1.p1																				IATW01008061.1.p1						IBJR01022731.1.p1					IAHB01006968.1.p2					IALE01031647.1.p1
N5.HOG0070972	OG0009350	n18																											GIWQ01388974.1.p1																		IBKS01003090.1.p1
N5.HOG0070973	OG0009350	n19																											GIWQ01138450.1.p1																		IBKS01012415.1.p1		IBHV01001061.1.p1
N5.HOG0070974	OG0009350	n22																																																																							IAWA01038199.1.p1		IBPN01020776.1.p1	IBYA01045852.1.p1						ICAL01029968.1.p1							IAXS01027386.1.p1
N5.HOG0070975	OG0009350	n28				ICBW01014887.1.p1			IAWN01000893.1.p1, IAWN01009941.1.p1	IAKU01038796.1.p1	IBBK01039715.1.p1, IBBK01033375.1.p1		IBFJ01001531.1.p1								IBWR01034163.1.p1, IBWR01027782.1.p1	ICJS01019085.1.p1							GIWQ01308858.1.p1		IBJP01032512.1.p1	IBVW01038643.1.p1		ICKS01000012.1.p1, ICKS01032398.1.p3						ICCR01051733.1.p1, ICCR01003593.1.p1									IBHV01026847.1.p1					ICFH01015673.1.p1															ICBR01020029.1.p2					IATW01020726.1.p1	IBPN01043601.1.p1				IAQN01006825.1.p1	IBJR01028728.1.p1			IBWO01023091.1.p1, IBWO01034913.1.p1		IAHB01006968.1.p1, IAHB01014342.1.p1, IAHB01022150.1.p1				IAXS01007686.1.p1, IAXS01026012.1.p1	IALE01031745.1.p1		IAHF01037112.1.p1, IAHF01044673.1.p1							IAJJ01013918.1.p3				jg30235.t1.p1	IBXZ01038412.1.p1
N5.HOG0070976	OG0009351	n8																																																																						ICDS01001546.1.p1		IATW01009938.1.p2																IALE01045401.1.p1
N5.HOG0070977	OG0009351	n10							IAWN01041245.1.p1, IAWN01029167.1.p1	IAKU01036184.1.p1	IBBK01021752.1.p1															IBHY01001204.1.p1								ICKS01024307.1.p1, ICKS01017777.1.p1		ICBZ01027377.1.p1				ICCR01009024.1.p1			ICEG01012837.1.p1								ICDG01039204.1.p1, ICDG01030544.1.p1, ICDG01038312.1.p1				IBHE01023713.1.p1, IBHE01031800.1.p1														ICBR01011764.1.p1, ICBR01021597.1.p1			ICDS01045635.1.p1		IATW01009938.1.p1					IAQN01002237.1.p1		ICFA01013612.1.p1, ICFA01007197.1.p1				IAHB01020344.1.p1, IAHB01013617.1.p1, IAHB01041878.1.p1, IAHB01021104.1.p1	IAPP01005860.1.p1			IAXS01012970.1.p1	IALE01008598.1.p1, IALE01041323.1.p1												ICEL01007942.1.p1, ICEL01011017.1.p1	jg40107.t1.p1, jg16806.t1.p1, jg45440.t1.p1	IBXZ01014564.1.p1, IBXZ01050238.1.p1
N5.HOG0070978	OG0009351	n48						IAHS01026147.1.p1	IAWN01000438.1.p1	IAKU01015796.1.p1	IBBK01037114.1.p1																									ICBZ01031809.1.p2				ICCR01009988.1.p1			ICEG01013007.1.p1								ICDG01020285.1.p1, ICDG01035407.1.p1, ICDG01032019.1.p1			ICFH01034592.1.p1	IBHE01031800.1.p2														ICBR01001025.1.p1			ICDS01027361.1.p1		IATW01008818.1.p1						IBJR01040497.1.p1	ICFA01008149.1.p1				IAHB01013229.1.p1	IAPP01027945.1.p1																	jg40108.t1.p1
N5.HOG0070979	OG0009351	n67																																									ICEG01023595.1.p1																										ICBR01022158.1.p2																																		jg33958.t1.p1
N5.HOG0070980	OG0009352	n0																																																																																																					jg20277.t1.p1, jg35129.t1.p1, jg15703.t1.p1, jg37166.t1.p1, jg2684.t1.p1, jg16133.t1.p1, jg42927.t1.p1, jg28982.t1.p1, jg36319.t1.p1, jg8496.t1.p1, jg19717.t1.p1, jg16125.t1.p1, jg36389.t1.p1, jg38543.t1.p1, jg31788.t1.p1, jg4975.t1.p1, jg18185.t1.p1, jg37911.t1.p1, jg26912.t1.p1, jg42904.t1.p1, jg11293.t1.p1, jg28958.t1.p1, jg44770.t1.p1, jg36332.t1.p1, jg18228.t1.p1, jg25334.t1.p1, jg11291.t1.p1, jg33643.t1.p1, jg23706.t1.p1, jg44383.t1.p1, jg25421.t1.p1, jg20278.t1.p1, jg27067.t1.p1, jg25333.t1.p1, jg43085.t1.p1, jg13106.t1.p1, jg13098.t1.p1, jg24228.t1.p1, jg33238.t1.p1, jg8175.t1.p1, jg34362.t1.p1, jg25422.t1.p1, jg37634.t1.p1, jg39765.t1.p1, jg22999.t2.p1, jg8174.t1.p1, jg4983.t1.p1, jg44384.t1.p1, GJZJ01152214.1.p1, jg43065.t1.p1, jg27264.t1.p1, jg34788.t1.p1, jg26921.t1.p1, jg8860.t1.p1, jg27331.t1.p1, jg9594.t1.p1, jg45398.t1.p1, jg17461.t1.p1, jg16126.t1.p1, jg34426.t1.p1, jg29498.t1.p1, jg20965.t1.p1, jg25111.t1.p1, jg24360.t1.p1, jg5254.t1.p1, jg45572.t1.p1, jg31066.t1.p1, jg38381.t1.p1, jg40813.t1.p1, jg16218.t1.p1
N5.HOG0070981	OG0009353	n1																			IBWR01034347.1.p2, IBWR01005514.1.p2, IBWR01023300.1.p2, IBWR01024238.1.p2																																																																																	ICEL01036747.1.p1
N5.HOG0070982	OG0009353	n6			IBTE01035348.1.p1, IBTE01030649.1.p1									IAET01006957.1.p2																																IAHZ01037245.1.p1																																													GITM01067229.1.p1		GITN01016138.1.p1					GITQ01102262.1.p1
N5.HOG0070983	OG0009353	n13													IAFU01019850.1.p1				ICOF01025291.1.p1							IBHY01002701.1.p1			GIWQ01023525.1.p1	ICGF01038100.1.p1															IAFI01030020.1.p1								IBVS01036400.1.p1					ICBF01040497.1.p5, ICBF01010002.1.p6, ICBF01022775.1.p6								IAGL01015592.1.p2				IBTW01042630.1.p1					IBPN01012335.1.p3																			ICFC01004986.1.p1
N5.HOG0070984	OG0009353	n29		ICOJ01031991.1.p1		ICBW01009793.1.p2					IBBK01021346.1.p1																		GIWQ01057727.1.p1, GIWQ01230503.1.p1															IAJV01022756.1.p1			IBKS01020166.1.p2		IBHV01046706.1.p1			IBDY01041157.1.p1				IAIC01015089.1.p2	IBRX01022050.1.p1		IAEU01028337.1.p2															IATW01003076.1.p2				ICKB01029663.1.p2																										IBXZ01046626.1.p1
N5.HOG0070985	OG0009353	n44	IANO01029211.1.p2, IANO01011835.1.p2																ICOF01018648.1.p1			ICJS01031867.1.p2							GIWQ01211128.1.p2, GIWQ01211130.1.p2												IAUM01021308.1.p1				IAFI01017301.1.p1		IBKS01021242.1.p2	IBFM01010440.1.p1					IBVS01037612.1.p1						IAEU01010270.1.p1		IAXT01014149.1.p1														IBPN01027736.1.p1								IBWO01002494.1.p3				ICHM01022678.1.p1					IAHF01027447.1.p1								GITR01040267.1.p1	IBMZ01039986.1.p1				IAHP01030110.1.p1
N5.HOG0070986	OG0009354	n0	IANO01014585.1.p1		IBTE01034055.1.p1					IAKU01013614.1.p1	IBBK01025712.1.p1	IASB01017038.1.p1, IASB01033732.1.p1	IBFJ01029961.1.p2, IBFJ01029961.1.p1		IAFU01036837.1.p1	IBQT01004204.1.p1		IBGF01020433.1.p1			IBWR01046971.1.p1				ICFD01006123.1.p1	IBHY01001777.1.p1	IBBP01002890.1.p1	ICOI01008081.1.p1			IBJP01012877.1.p1	IBVW01003369.1.p1	IBZG01026576.1.p1			ICBZ01040116.1.p2	IBIK01001330.1.p1		ICGA01000533.1.p1	ICCR01000765.1.p1		IAOT01039331.1.p1	ICEG01021087.1.p1	IAJV01013208.1.p1	IAFI01000076.1.p1		IBKS01026132.1.p1		IBHV01033450.1.p1, IBHV01031199.1.p1		ICDG01027589.1.p1	IBDY01011954.1.p1	IBVS01009106.1.p1	ICFH01016230.1.p2, ICFH01016230.1.p1		IAIC01009676.1.p1		ICBF01018098.1.p1		IBPZ01038490.1.p1		IAFP01038263.1.p1	IAQC01027767.1.p1	IAPM01026224.1.p1		IAGL01023848.1.p1	ICMU01032576.1.p1			IBTW01024834.1.p1							ICHT01044145.1.p1	ICKB01028477.1.p1		IBJR01029780.1.p1	ICFA01008418.1.p1	ICAL01044438.1.p1	IBWO01042141.1.p1		IAHB01006577.1.p1	IAPP01006814.1.p1			IAXS01019795.1.p1	IALE01017591.1.p1	GITM01067975.1.p1		GITN01007584.1.p1	ICFC01011071.1.p1	ICMP01023595.1.p1, ICMP01017211.1.p1	GITO01085065.1.p1	GITP01107166.1.p1	GITQ01011842.1.p1	IAJJ01037431.1.p1	GITR01077507.1.p1	IBMZ01019046.1.p1	ICEL01018490.1.p1	GJZJ01253809.1.p1	IBXZ01003833.1.p1, IBXZ01021512.1.p1
N5.HOG0070987	OG0009355	n0	IANO01016311.1.p1					IAHS01016269.1.p1	IAWN01028320.1.p1		IBBK01040145.1.p1	IASB01012521.1.p1	IBFJ01035468.1.p1	IAET01009590.1.p1	IAFU01032616.1.p1	IBQT01038440.1.p1	ICCG01003829.1.p1	IBGF01037324.1.p1					IBTR01016174.1.p1		ICFD01021677.1.p1	IBHY01005959.1.p1			GIWQ01020809.1.p1, GIWQ01020808.1.p1	ICGF01017872.1.p1			IBZG01035445.1.p1	ICKS01012258.1.p1		ICBZ01042789.1.p1			ICGA01029010.1.p1				ICEG01019887.1.p1	IAJV01015743.1.p1				IBFM01014599.1.p1	IBHV01005253.1.p1		ICDG01036537.1.p1	IBDY01006448.1.p1		ICFH01007808.1.p1			IBRX01032601.1.p1	ICBF01030130.1.p1	IAEU01041773.1.p1	IBPZ01002854.1.p1				IAPM01026310.1.p1			ICMU01040194.1.p1	IALM01009503.1.p1, IALM01033424.1.p1				ICDS01003246.1.p1	IAWA01038546.1.p1		IBPN01028758.1.p1		ICHT01014917.1.p1	ICKB01026229.1.p1	IAQN01002054.1.p1	IBJR01046260.1.p1		ICAL01015901.1.p1	IBWO01033845.1.p1		IAHB01035678.1.p1		ICHM01047758.1.p1, ICHM01033433.1.p1	IAUC01041669.1.p1	IAXS01029284.1.p1	IALE01005084.1.p1	GITM01046931.1.p1, GITM01046921.1.p1	IAHF01008114.1.p1	GITN01048415.1.p1		ICMP01012189.1.p2, ICMP01046384.1.p3	GITO01098139.1.p1, GITO01098138.1.p1	GITP01032048.1.p1	GITQ01071920.1.p1	IAJJ01008521.1.p1	GITR01051922.1.p1, GITR01051921.1.p1	IBMZ01030871.1.p1	ICEL01018295.1.p1	GJZJ01080497.1.p1		IAHP01018811.1.p1
N5.HOG0070988	OG0009356	n4	IANO01022065.1.p2		IBTE01021335.1.p1	ICBW01027220.1.p1		IAHS01012704.1.p1	IAWN01015301.1.p1	IAKU01028650.1.p1, IAKU01045662.1.p1	IBBK01022349.1.p1		IBFJ01007383.1.p1	IAET01034343.1.p1	IAFU01030096.1.p1	IBQT01003882.1.p2, IBQT01025564.1.p2	ICCG01023183.1.p1	IBGF01034795.1.p1			IBWR01022575.1.p2					IBHY01007595.1.p1				ICGF01041234.1.p1	IBJP01000432.1.p1, IBJP01029949.1.p1	IBVW01023794.1.p1	IBZG01027673.1.p1, IBZG01034235.1.p1	ICKS01017909.1.p1		ICBZ01039549.1.p1						IAOT01030657.1.p1	ICEG01007820.1.p1	IAJV01008718.1.p1								IBDY01006738.1.p2				IAIC01045127.1.p1	IBRX01009357.1.p1	ICBF01008755.1.p1		IBPZ01044153.1.p1			IAQC01026256.1.p1							IBTW01002529.1.p1	IARK01039227.1.p1	ICDS01010947.1.p2		IATW01033264.1.p1					IAQN01005705.1.p1	IBJR01039256.1.p1	ICFA01007401.1.p1	ICAL01033085.1.p1	IBWO01039221.1.p1	IBAR01006462.1.p2	IAHB01049099.1.p1				IAXS01010042.1.p1	IALE01018131.1.p2	GITM01100223.1.p2	IAHF01008163.1.p1	GITN01058663.1.p2	ICFC01030808.1.p2	ICMP01039515.1.p3				IAJJ01014579.1.p2	GITR01101696.1.p1	IBMZ01021739.1.p3	ICEL01000663.1.p2	GJZJ01084561.1.p1
N5.HOG0070989	OG0009356	n63												IAET01020054.1.p1					ICOF01037574.1.p1	ICOE01000247.1.p1								ICOI01003094.1.p1																																																																											GJZJ01245113.1.p1, GJZJ01262898.1.p2
N5.HOG0070990	OG0009357	n0	IANO01035568.1.p1, IANO01026734.1.p1		IBTE01014532.1.p1			IAHS01028804.1.p1		IAKU01037851.1.p1	IBBK01042003.1.p1	IASB01016957.1.p1	IBFJ01009866.1.p1	IAET01004536.1.p1, IAET01036074.1.p1			ICCG01024476.1.p1		ICOF01008556.1.p1, ICOF01025573.1.p1	ICOE01010880.1.p1, ICOE01005022.1.p1				IAQZ01033387.1.p1	ICFD01038554.1.p1	IBHY01000200.1.p1					IBJP01015741.1.p1, IBJP01042488.1.p1, IBJP01010800.1.p1, IBJP01030637.1.p1	IBVW01025338.1.p1, IBVW01036978.1.p1		ICKS01011439.1.p1			IBIK01013702.1.p1, IBIK01027677.1.p1		ICGA01005652.1.p1	ICCR01047072.1.p1, ICCR01016005.1.p1			ICEG01024135.1.p1	IAJV01000564.1.p1, IAJV01026435.1.p1, IAJV01022356.1.p1	IAFI01032464.1.p1, IAFI01027847.1.p1	IAHZ01003565.1.p1			IBHV01038341.1.p1			IBDY01039569.1.p1, IBDY01033872.1.p1	IBVS01010644.1.p1	ICFH01037372.1.p1			IBRX01029248.1.p1	ICBF01019395.1.p1	IAEU01035080.1.p1	IBPZ01012544.1.p1	IAXT01035458.1.p1	IAFP01026798.1.p1, IAFP01033000.1.p1		IAPM01008726.1.p1		IAGL01036522.1.p1								IATW01022013.1.p1				ICKB01013092.1.p1		IBJR01014557.1.p1			IBWO01029242.1.p1	IBAR01040631.1.p1, IBAR01037218.1.p1	IAHB01026751.1.p1						GITM01022085.1.p1		GITN01081224.1.p1, GITN01081227.1.p1		ICMP01018320.1.p1	GITO01032327.1.p1	GITP01040629.1.p1	GITQ01024093.1.p1	IAJJ01007797.1.p1	GITR01060955.1.p1	IBMZ01040660.1.p1			IBXZ01015925.1.p1
N5.HOG0070991	OG0009358	n12									IBBK01023392.1.p1																													ICCR01044867.1.p1
N5.HOG0070992	OG0009358	n26																				ICJS01044483.1.p1							GIWQ01015597.1.p2																										IBHE01044340.1.p2
N5.HOG0070993	OG0009358	n33																															IBZG01025364.1.p1																																													ICKB01006155.1.p1
N5.HOG0070994	OG0009358	n35						IAHS01017297.1.p1																																																																														IAPP01027344.1.p1
N5.HOG0070995	OG0009358	n37									IBBK01022846.1.p1																				IBJP01020649.1.p1									ICCR01007339.1.p1																																																																IBXZ01013544.1.p1
N5.HOG0070996	OG0009358	n43																																														IBFM01021727.1.p1						ICFH01025641.1.p1	IBHE01021350.1.p3														ICBR01029843.1.p1, ICBR01015952.1.p1
N5.HOG0070997	OG0009358	n47	IANO01034601.1.p1			ICBW01035123.1.p1								IAET01014045.1.p1																							IBIK01006624.1.p1		ICGA01000528.1.p1				ICEG01010121.1.p1		IAFI01015142.1.p1		IBKS01016979.1.p1		IBHV01015071.1.p1				IBVS01007158.1.p1	ICFH01027203.1.p1															ICBR01007721.1.p2			ICDS01011777.1.p1										ICAL01025702.1.p1
N5.HOG0070998	OG0009358	n62							IAWN01039495.1.p1																												IBIK01008678.1.p1																																																													GITQ01062997.1.p1
N5.HOG0070999	OG0009358	n64																																													IBKS01009199.1.p1	IBFM01024952.1.p2					IBVS01008066.1.p1	ICFH01009830.1.p1																																																	jg14433.t1.p1
N5.HOG0071000	OG0009359	n0	IANO01037831.1.p1		IBTE01004130.1.p1			IAHS01007071.1.p1	IAWN01007363.1.p1	IAKU01024668.1.p2			IBFJ01022269.1.p1, IBFJ01003266.1.p1	IAET01034292.1.p1, IAET01022015.1.p1			ICCG01019727.1.p1, ICCG01021951.1.p1	IBGF01024087.1.p1	ICOF01010704.1.p1	ICOE01032149.1.p1	IBWR01023361.1.p1			IAQZ01033862.1.p1		IBHY01005926.1.p1, IBHY01025450.1.p1	IBBP01001184.1.p1	ICOI01020270.1.p1			IBJP01000260.1.p1	IBVW01043499.1.p2, IBVW01038161.1.p2	IBZG01037993.1.p1	ICKS01001555.1.p1			IBIK01014458.1.p2		ICGA01033393.1.p1, ICGA01020773.1.p1	ICCR01043447.1.p1, ICCR01001380.1.p1		IAOT01045675.1.p1, IAOT01013022.1.p1	ICEG01021059.1.p1, ICEG01049072.1.p1		IAFI01031384.1.p1, IAFI01010552.1.p1	IAHZ01038412.1.p1			IBHV01000121.1.p1		ICDG01031299.1.p1, ICDG01006389.1.p1		IBVS01004836.1.p1, IBVS01021873.1.p1, IBVS01040961.1.p1	ICFH01000010.1.p1		IAIC01014035.1.p1	IBRX01026897.1.p2	ICBF01006165.1.p1	IAEU01041075.1.p2	IBPZ01018483.1.p1	IAXT01019873.1.p1	IAFP01009171.1.p1	IAQC01027975.1.p1	IAPM01033049.1.p1, IAPM01038046.1.p1, IAPM01007115.1.p1										IATW01014268.1.p1			ICHT01030850.1.p1		IAQN01019825.1.p1				IBWO01008816.1.p2	IBAR01041427.1.p2	IAHB01046654.1.p1				IAXS01027974.1.p2															IBXZ01043462.1.p1
N5.HOG0071001	OG0009360	n0	IANO01037846.1.p1	ICOJ01021561.1.p1	IBTE01013761.1.p1			IAHS01026318.1.p1	IAWN01039746.1.p1	IAKU01017708.1.p1	IBBK01036948.1.p1	IASB01007726.1.p1, IASB01036552.1.p1, IASB01038507.1.p2, IASB01038507.1.p3, IASB01004043.1.p1	IBFJ01015461.1.p1					IBGF01041546.1.p1	ICOF01026838.1.p1		IBWR01006740.1.p1				ICFD01029974.1.p1	IBHY01033813.1.p1	IBBP01018461.1.p1		GIWQ01265903.1.p1, GIWQ01265902.1.p1		IBJP01005983.1.p1			ICKS01035757.1.p1			IBIK01032809.1.p1, IBIK01032809.1.p2		ICGA01026010.1.p1	ICCR01021809.1.p1, ICCR01039306.1.p1, ICCR01042884.1.p1		IAOT01014130.1.p1	ICEG01044957.1.p1	IAJV01008509.1.p1		IAHZ01004055.1.p1, IAHZ01009775.1.p1					ICDG01027157.1.p1	IBDY01035597.1.p1	IBVS01023953.1.p1	ICFH01016708.1.p1, ICFH01024263.1.p1			IBRX01043047.1.p1	ICBF01013622.1.p1		IBPZ01000867.1.p1		IAFP01010066.1.p1	IAQC01003595.1.p1	IAPM01039107.1.p1		IAGL01039445.1.p1	ICMU01008605.1.p1	IALM01038893.1.p1										ICKB01002891.1.p1		IBJR01002110.1.p1			IBWO01034074.1.p1, IBWO01013263.1.p1, IBWO01013941.1.p1		IAHB01032896.1.p1				IAXS01032046.1.p1	IALE01019718.1.p1, IALE01025552.1.p1, IALE01009619.1.p1, IALE01016485.1.p1		IAHF01017325.1.p1	GITN01103079.1.p1	ICFC01022881.1.p1		GITO01093137.1.p1		GITQ01037327.1.p1, GITQ01037328.1.p1	IAJJ01014370.1.p1		IBMZ01040881.1.p1, IBMZ01025759.1.p1			IBXZ01039263.1.p1
N5.HOG0071002	OG0009361	n0	IANO01043229.1.p1	ICOJ01037768.1.p1		ICBW01037038.1.p1, ICBW01020111.1.p1			IAWN01027962.1.p1, IAWN01007555.1.p1	IAKU01007871.1.p1, IAKU01012624.1.p1															ICFD01030433.1.p1, ICFD01000034.1.p1	IBHY01000327.1.p1	IBBP01035732.1.p1, IBBP01019799.1.p1, IBBP01008022.1.p1		GIWQ01015988.1.p1, GIWQ01033505.1.p1	ICGF01006747.1.p1	IBJP01014035.1.p1	IBVW01002619.1.p1		ICKS01009424.1.p1, ICKS01000866.1.p1									ICEG01010762.1.p2				IBKS01004184.1.p1	IBFM01009069.1.p1	IBHV01014190.1.p1				IBVS01039032.1.p2		IBHE01041650.1.p1	IAIC01037614.1.p1				IBPZ01007908.1.p1	IAXT01041852.1.p2		IAQC01029465.1.p1, IAQC01032927.1.p1			IAGL01010964.1.p1			ICBR01018460.1.p1	IBTW01028536.1.p1	IARK01017637.1.p1	ICDS01047977.1.p1	IAWA01029949.1.p1	IATW01011190.1.p1	IBPN01028627.1.p1	IBYA01049384.1.p1		ICKB01003955.1.p1	IAQN01003824.1.p1	IBJR01013916.1.p1			IBWO01007457.1.p1			IAPP01006464.1.p1, IAPP01029926.1.p1	ICHM01017745.1.p1	IAUC01046086.1.p1	IAXS01005914.1.p1			IAHF01018679.1.p1, IAHF01000781.1.p2, IAHF01008116.1.p1, IAHF01018935.1.p1, IAHF01037008.1.p1					GITP01019458.1.p1	GITQ01106880.1.p1	IAJJ01039064.1.p1		IBMZ01043847.1.p1		GJZJ01239143.1.p1, jg11489.t1.p1	IBXZ01042046.1.p1	IAHP01016255.1.p1
N5.HOG0071003	OG0009362	n2																					IBTR01031807.1.p1																																															IBTW01037395.1.p1
N5.HOG0071004	OG0009362	n5																																																																																																					jg19027.t1.p1, jg19075.t1.p1, jg35091.t1.p1
N5.HOG0071005	OG0009362	n8																				ICJS01035549.1.p1																																									IAQC01026333.1.p2																		ICFA01025217.1.p1									IALE01043186.1.p1, IALE01030433.1.p1, IALE01035271.1.p1													jg19076.t1.p1
N5.HOG0071006	OG0009362	n14																																																																																								IALE01041222.1.p1													jg6435.t1.p1
N5.HOG0071007	OG0009362	n16	IANO01046507.1.p1	ICOJ01012956.1.p1				IAHS01005253.1.p1, IAHS01044530.1.p1	IAWN01013346.1.p1			IASB01028605.1.p1	IBFJ01037236.1.p1	IAET01027954.1.p1			ICCG01017029.1.p1		ICOF01033732.1.p1	ICOE01002317.1.p1				IAQZ01010354.1.p1, IAQZ01010354.1.p2, IAQZ01010354.1.p3		IBHY01008752.1.p1							IBZG01036257.1.p1	ICKS01009673.1.p1			IBIK01029710.1.p1, IBIK01020788.1.p1		ICGA01024315.1.p1				ICEG01044610.1.p1	IAJV01009207.1.p1	IAFI01000255.1.p1	IAHZ01008998.1.p1	IBKS01006743.1.p1, IBKS01013497.1.p1		IBHV01014086.1.p2, IBHV01032533.1.p1			IBDY01011214.1.p1	IBVS01015216.1.p1, IBVS01040470.1.p1				IBRX01025521.1.p1		IAEU01012075.1.p1, IAEU01008003.1.p1	IBPZ01002574.1.p1, IBPZ01030873.1.p1	IAXT01016541.1.p2, IAXT01020675.1.p1			IAPM01012641.1.p1		IAGL01007057.1.p1	ICMU01039517.1.p1		ICBR01022184.1.p1					IATW01001340.1.p1	IBPN01036952.1.p1		ICHT01011185.1.p1	ICKB01031157.1.p1, ICKB01020442.1.p1		IBJR01042925.1.p1																									IAHP01001962.1.p1
N5.HOG0071008	OG0009362	n67																																																					IBHE01038132.1.p1																IARK01038902.1.p1
N5.HOG0071009	OG0009363	n4		ICOJ01029843.1.p1, ICOJ01008798.1.p1					IAWN01040046.1.p1	IAKU01032654.1.p1	IBBK01014935.1.p1												IBTR01017316.1.p1	IAQZ01035227.1.p1						ICGF01031315.1.p1						ICBZ01006317.1.p1																																													ICFA01014364.1.p1		IBWO01036755.1.p1, IBWO01040769.1.p1									IAHF01042935.1.p1		ICFC01009192.1.p1					IAJJ01014434.1.p1		IBMZ01025226.1.p1		jg11899.t1.p1		IAHP01005884.1.p1
N5.HOG0071010	OG0009363	n24																																																																	ICMU01013428.1.p1							IATW01002875.1.p1
N5.HOG0071011	OG0009363	n29				ICBW01012132.1.p1				IAKU01028758.1.p1, IAKU01045484.1.p1								IBGF01047715.1.p1				ICJS01030381.1.p1				IBHY01018519.1.p1						IBVW01006579.1.p1				ICBZ01051235.1.p1			ICGA01039323.1.p1, ICGA01010939.1.p1																			ICBF01005785.1.p1, ICBF01028110.1.p1		IBPZ01041920.1.p1																				IBJR01019357.1.p1					IAHB01040777.1.p1				IAXS01000531.1.p1		GITM01027952.1.p1, GITM01027953.1.p1			ICFC01042801.1.p1, ICFC01007254.1.p1	ICMP01006976.1.p1		GITP01006503.1.p1		IAJJ01025358.1.p1	GITR01072984.1.p1	IBMZ01038192.1.p1		jg14032.t1.p1
N5.HOG0071012	OG0009363	n55													IAFU01018668.1.p1															ICGF01012143.1.p1										ICCR01050558.1.p1																		ICBF01039991.1.p1		IBPZ01022136.1.p1										IBTW01047638.1.p1																												GITQ01061380.1.p1			IBMZ01032660.1.p1
N5.HOG0071013	OG0009363	n63							IAWN01018178.1.p2					IAET01021281.1.p1															GIWQ01214202.1.p1													IAOT01030261.1.p1																												IBTW01030680.1.p1
N5.HOG0071014	OG0009364	n0			IBTE01028651.1.p1, IBTE01007741.1.p1, IBTE01017067.1.p1, IBTE01026428.1.p1				IAWN01002439.1.p1, IAWN01027822.1.p1, IAWN01015243.1.p1, IAWN01028119.1.p1, IAWN01027700.1.p1, IAWN01016856.1.p1, IAWN01030251.1.p1	IAKU01039750.1.p1, IAKU01026561.1.p1, IAKU01024606.1.p1, IAKU01001026.1.p1, IAKU01007391.1.p1, IAKU01044311.1.p1, IAKU01027572.1.p1, IAKU01031806.1.p1, IAKU01025251.1.p1, IAKU01018623.1.p1, IAKU01038635.1.p2, IAKU01043462.1.p1	IBBK01004811.1.p1, IBBK01007865.1.p1, IBBK01017989.1.p1, IBBK01018535.1.p1, IBBK01042709.1.p1, IBBK01030182.1.p2							IBGF01003248.1.p1, IBGF01022754.1.p1, IBGF01005386.1.p1													IBJP01024309.1.p1, IBJP01031706.1.p1	IBVW01043759.1.p1, IBVW01011154.1.p1		ICKS01038123.1.p1, ICKS01040625.1.p1, ICKS01022976.1.p1, ICKS01042195.1.p1, ICKS01038504.1.p1, ICKS01035850.1.p1					ICGA01030333.1.p1, ICGA01013482.1.p1, ICGA01001933.1.p1, ICGA01002561.1.p1, ICGA01021884.1.p1	ICCR01023305.1.p1, ICCR01037964.1.p1, ICCR01031339.1.p1		IAOT01026053.1.p1, IAOT01007929.1.p1																					IAQC01012029.1.p1																	IBJR01039960.1.p1				IBAR01028638.1.p1, IBAR01041529.1.p1, IBAR01024441.1.p1	IAHB01008226.1.p1, IAHB01005135.1.p1				IAXS01003082.1.p1, IAXS01031219.1.p1, IAXS01018509.1.p1, IAXS01008651.1.p1, IAXS01025229.1.p1, IAXS01032950.1.p1, IAXS01032755.1.p1															IBXZ01047179.1.p1, IBXZ01000339.1.p1, IBXZ01000339.1.p2
N5.HOG0071015	OG0009365	n3			IBTE01017223.1.p1				IAWN01012274.1.p2		IBBK01007319.1.p1		IBFJ01004854.1.p1					IBGF01025944.1.p1			IBWR01034824.1.p1		IBTR01001691.1.p1						GIWQ01198345.1.p1			IBVW01026131.1.p1										IAOT01017187.1.p1																															IAWA01017987.1.p1		IBPN01006818.1.p1	IBYA01024384.1.p1			IAQN01024163.1.p1	IBJR01003251.1.p1		ICAL01007626.1.p1	IBWO01018173.1.p1		IAHB01026162.1.p1				IAXS01011255.1.p1	IALE01003932.1.p2	GITM01090978.1.p1	IAHF01045912.1.p1				GITO01099446.1.p1		GITQ01051517.1.p1				ICEL01018190.1.p1	jg21055.t1.p1
N5.HOG0071016	OG0009365	n31							IAWN01010185.1.p1	IAKU01012023.1.p1	IBBK01009525.1.p1							IBGF01022986.1.p1		ICOE01018917.1.p1		ICJS01025402.1.p1							GIWQ01175797.1.p1		IBJP01030846.1.p1	IBVW01034468.1.p1		ICKS01000804.1.p1					ICGA01005448.1.p1	ICCR01027282.1.p1		IAOT01026690.1.p1													IBHE01044514.1.p1														ICBR01009213.1.p1		IARK01004477.1.p1		IAWA01041484.1.p1, IAWA01043219.1.p1	IATW01021609.1.p1	IBPN01027946.1.p1	IBYA01037720.1.p2				IBJR01043138.1.p1		ICAL01044586.1.p1	IBWO01017087.1.p1		IAHB01001842.1.p1			IAUC01044762.1.p1	IAXS01039353.1.p1	IALE01008369.1.p1		IAHF01025736.1.p1			ICMP01038622.1.p1							ICEL01001478.1.p1	jg2318.t1.p1, GJZJ01221991.1.p1	IBXZ01002353.1.p1
N5.HOG0071017	OG0009366	n4																																																																		IALM01021874.1.p1, IALM01019062.1.p1
N5.HOG0071018	OG0009366	n9																			IBWR01011150.1.p1		IBTR01034857.1.p1																																															IBTW01016680.1.p1											ICFA01037820.1.p1, ICFA01043166.1.p1					IAPP01009088.1.p1										GITO01045068.1.p1	GITP01015324.1.p1						jg18238.t1.p1, GJZJ01116755.1.p1
N5.HOG0071019	OG0009366	n18																																																																															ICFA01014466.1.p1																						jg32241.t1.p1
N5.HOG0071020	OG0009366	n20																																								IAOT01049123.1.p2, IAOT01014848.1.p3																																											IAHB01022957.1.p1	IAPP01023014.1.p1					GITM01110720.1.p1						GITP01003861.1.p1			GITR01006485.1.p1			GJZJ01174584.1.p1, jg18432.t1.p1
N5.HOG0071021	OG0009366	n29																												ICGF01021025.1.p1																																								IBTW01044779.1.p1
N5.HOG0071022	OG0009366	n32																														IBVW01010989.1.p1																						ICFH01036181.1.p1, ICFH01022198.1.p1, ICFH01006771.1.p1, ICFH01022198.1.p2																																												GITQ01107634.1.p1
N5.HOG0071023	OG0009366	n39																																		ICBZ01022781.1.p1									IAFI01033936.1.p1, IAFI01037173.1.p2	IAHZ01020787.1.p1												ICBF01016994.1.p1	IAEU01015158.1.p1										ICBR01029199.1.p2			ICDS01044159.1.p1, ICDS01024601.1.p1				IBYA01026422.1.p1, IBYA01042695.1.p1															GITM01011868.1.p1, GITM01011869.1.p1		GITN01100517.1.p1			GITO01025721.1.p1	GITP01087204.1.p1, GITP01087211.1.p1	GITQ01068120.1.p1		GITR01073174.1.p1, GITR01073175.1.p1, GITR01073176.1.p1			jg149.t1.p1, jg16311.t1.p1
N5.HOG0071024	OG0009366	n61			IBTE01039666.1.p2																											IBVW01025621.1.p1																																																																							jg41018.t1.p1
N5.HOG0071025	OG0009366	n63																					IBTR01003825.1.p1																																																						ICHT01003884.1.p1				ICFA01029254.1.p1													ICFC01015032.1.p1		GITO01018806.1.p1	GITP01039233.1.p1
N5.HOG0071026	OG0009367	n0				ICBW01014775.1.p1																ICJS01000307.1.p1, ICJS01017413.1.p1, ICJS01038426.1.p1					IBBP01025113.1.p1	ICOI01032236.1.p1	GIWQ01241401.1.p1, GIWQ01351421.1.p1	ICGF01022506.1.p1, ICGF01034130.1.p1, ICGF01041831.1.p1						ICBZ01048496.1.p1, ICBZ01029098.1.p1, ICBZ01023879.1.p1, ICBZ01035673.1.p1					IAUM01028496.1.p1, IAUM01019011.1.p1, IAUM01045882.1.p1							IBFM01040413.1.p1, IBFM01026571.1.p1							IBHE01028758.1.p1, IBHE01018141.1.p1	IAIC01046848.1.p1, IAIC01047248.1.p1, IAIC01011891.1.p1, IAIC01038736.1.p1, IAIC01035859.1.p1												IALM01034066.1.p1, IALM01050022.1.p1	ICBR01018882.1.p1, ICBR01023721.1.p1		IARK01002318.1.p1, IARK01006777.1.p1, IARK01019710.1.p1	ICDS01047727.1.p1, ICDS01034536.1.p1	IAWA01027945.1.p1, IAWA01026506.1.p1, IAWA01034015.1.p1		IBPN01014247.1.p1, IBPN01028914.1.p1, IBPN01038458.1.p1, IBPN01005509.1.p1	IBYA01017459.1.p1, IBYA01046641.1.p1, IBYA01017377.1.p1, IBYA01007765.1.p1			IAQN01019189.1.p1, IAQN01009030.1.p1								ICHM01018566.1.p1, ICHM01038608.1.p1	IAUC01004207.1.p1, IAUC01035546.1.p1, IAUC01039017.1.p1, IAUC01015110.1.p1															GJZJ01003701.1.p1, jg37391.t1.p1, GJZJ01214814.1.p1		IAHP01011993.1.p1, IAHP01018229.1.p1, IAHP01002106.1.p1, IAHP01001945.1.p1
N5.HOG0071027	OG0009368	n0								IAKU01025553.1.p1, IAKU01039084.1.p1, IAKU01031456.1.p1	IBBK01023208.1.p1, IBBK01029206.1.p1, IBBK01004936.1.p1, IBBK01021869.1.p1, IBBK01001628.1.p1							IBGF01025789.1.p1, IBGF01008365.1.p1, IBGF01024615.1.p1																					ICGA01039064.1.p1			IAOT01014398.1.p1, IAOT01000017.1.p1, IAOT01030676.1.p1												ICFH01027176.1.p1, ICFH01000979.1.p1, ICFH01022583.1.p1, ICFH01013640.1.p1, ICFH01012151.1.p1, ICFH01039389.1.p2, ICFH01024626.1.p1, ICFH01028649.1.p1, ICFH01041719.1.p1, ICFH01044500.1.p1, ICFH01017968.1.p1, ICFH01029972.1.p1, ICFH01007615.1.p1, ICFH01038736.1.p1, ICFH01037761.1.p1, ICFH01034422.1.p1, ICFH01028783.1.p1, ICFH01000501.1.p1, ICFH01007010.1.p1, ICFH01019990.1.p1, ICFH01018757.1.p1, ICFH01006303.1.p1, ICFH01000782.1.p1, ICFH01035433.1.p1, ICFH01005100.1.p1, ICFH01046927.1.p1, ICFH01043452.1.p1, ICFH01013561.1.p1, ICFH01034685.1.p1, ICFH01019975.1.p1								IAFP01014041.1.p1, IAFP01031117.1.p1, IAFP01030740.1.p1, IAFP01033352.1.p1, IAFP01000594.1.p2, IAFP01014965.1.p1, IAFP01011760.1.p1, IAFP01015805.1.p1, IAFP01027179.1.p1, IAFP01008180.1.p1, IAFP01010033.1.p1, IAFP01004478.1.p1, IAFP01013590.1.p1, IAFP01038492.1.p1	IAQC01032270.1.p1, IAQC01037824.1.p1, IAQC01037308.1.p1, IAQC01013693.1.p1																					IBAR01035912.1.p1, IBAR01021779.1.p1	IAHB01003621.1.p1				IAXS01002450.1.p1, IAXS01003859.1.p1															IBXZ01010349.1.p1
N5.HOG0071028	OG0009369	n2																			IBWR01017608.1.p1		IBTR01015138.1.p1, IBTR01039238.1.p2																																															IBTW01038808.1.p1, IBTW01029852.1.p1																		IAUC01026321.1.p1														ICEL01002919.1.p1
N5.HOG0071029	OG0009369	n10													IAFU01022386.1.p1, IAFU01014982.1.p1, IAFU01013552.1.p2, IAFU01018365.1.p1, IAFU01013369.1.p1, IAFU01008827.1.p1, IAFU01032086.1.p1, IAFU01008190.1.p1, IAFU01015150.1.p1, IAFU01027062.1.p1, IAFU01008190.1.p2	IBQT01038264.1.p1, IBQT01015039.1.p1, IBQT01018732.1.p1, IBQT01002150.1.p1, IBQT01029712.1.p1, IBQT01016626.1.p1, IBQT01004639.1.p1, IBQT01000720.1.p1, IBQT01000107.1.p1																																																																	ICFA01021963.1.p1, ICFA01001289.1.p1, ICFA01005549.1.p1, ICFA01005376.1.p1, ICFA01017021.1.p1, ICFA01019236.1.p1, ICFA01005890.1.p1, ICFA01002155.1.p1, ICFA01018665.1.p1, ICFA01011781.1.p1, ICFA01031729.1.p1, ICFA01033051.1.p1, ICFA01021373.1.p1, ICFA01003955.1.p1, ICFA01027443.1.p1, ICFA01025399.1.p2, ICFA01033026.1.p1, ICFA01032591.1.p1
N5.HOG0071030	OG0009369	n48																			IBWR01004503.1.p1		IBTR01010389.1.p1																	ICCR01031191.1.p1																														IBTW01030724.1.p1, IBTW01025403.1.p1																		IAUC01037535.1.p1														ICEL01032129.1.p1, ICEL01032798.1.p1
N5.HOG0071031	OG0009369	n58																			IBWR01025543.1.p1, IBWR01020791.1.p1		IBTR01031602.1.p1																																															IBTW01025985.1.p1, IBTW01005420.1.p1																		IAUC01001912.1.p1														ICEL01025050.1.p1
N5.HOG0071032	OG0009369	n65																			IBWR01040501.1.p1, IBWR01005820.1.p1																																																																			IAUC01031137.1.p2
N5.HOG0071033	OG0009369	n67													IAFU01026159.1.p1																																																																		ICFA01013026.1.p1
N5.HOG0071034	OG0009370	n2													IAFU01034658.1.p1	IBQT01029226.1.p1							IBTR01036259.1.p1																																																											ICAL01036227.1.p1, ICAL01003817.1.p1, ICAL01044437.1.p3, ICAL01021996.1.p3, ICAL01030028.1.p3, ICAL01010467.1.p3																				ICEL01033940.1.p1, ICEL01025925.1.p5, ICEL01012442.1.p5	jg18364.t1.p1
N5.HOG0071035	OG0009370	n14																						IAQZ01022596.1.p1			IBBP01000688.1.p2					IBVW01043791.1.p7																																																		ICAL01038344.1.p7, ICAL01023002.1.p4, ICAL01036161.1.p4																					jg16680.t1.p1, jg15847.t1.p1, jg17874.t1.p1
N5.HOG0071036	OG0009370	n27																											GIWQ01010390.1.p1, GIWQ01049312.1.p2, GIWQ01077345.1.p1	ICGF01042058.1.p3						ICBZ01041670.1.p2																			IBHE01036308.1.p6, IBHE01003835.1.p7, IBHE01008635.1.p6, IBHE01010752.1.p6, IBHE01043510.1.p6	IAIC01032808.1.p3												IALM01005247.1.p4, IALM01036427.1.p4	ICBR01023851.1.p2		IARK01010017.1.p8, IARK01028437.1.p7, IARK01000056.1.p7, IARK01034692.1.p9, IARK01039071.1.p7, IARK01020080.1.p1		IAWA01021894.1.p2		IBPN01000388.1.p2, IBPN01026741.1.p5, IBPN01030653.1.p5				IAQN01000275.1.p3, IAQN01016033.1.p3							IAPP01008708.1.p2, IAPP01009022.1.p1						IAHF01011834.1.p1						GITQ01068414.1.p1				ICEL01034938.1.p3	jg28972.t1.p1, GJZJ01134472.1.p2, jg3945.t1.p1, jg17574.t1.p1, jg35579.t1.p1, jg11563.t1.p1, jg17902.t1.p1
N5.HOG0071037	OG0009371	n2																	ICOF01026307.1.p1										GIWQ01250714.1.p1, GIWQ01062357.1.p1, GIWQ01084622.1.p1, GIWQ01057322.1.p1, GIWQ01263728.1.p1, GIWQ01057327.1.p4, GIWQ01360955.1.p1, GIWQ01086005.1.p1, GIWQ01319799.1.p1, GIWQ01266506.1.p1, GIWQ01236808.1.p1, GIWQ01331033.1.p1
N5.HOG0071038	OG0009371	n14																											GIWQ01090481.1.p1, GIWQ01378752.1.p1, GIWQ01098450.1.p2, GIWQ01053462.1.p2, GIWQ01094117.1.p1, GIWQ01335901.1.p2, GIWQ01303646.1.p1, GIWQ01355740.1.p1, GIWQ01399207.1.p1, GIWQ01256813.1.p1, GIWQ01058136.1.p2, GIWQ01216086.1.p1, GIWQ01122943.1.p1, GIWQ01076902.1.p1, GIWQ01033952.1.p1, GIWQ01033953.1.p1, GIWQ01290008.1.p1, GIWQ01010295.1.p2, GIWQ01361690.1.p2, GIWQ01157033.1.p1, GIWQ01163320.1.p1, GIWQ01101004.1.p1, GIWQ01101007.1.p1, GIWQ01057327.1.p8, GIWQ01057331.1.p1, GIWQ01005563.1.p2, GIWQ01286499.1.p1, GIWQ01251177.1.p1																																													IATW01040991.1.p1																	GITM01110317.1.p1
N5.HOG0071039	OG0009371	n43																											GIWQ01167406.1.p1, GIWQ01041763.1.p1, GIWQ01400433.1.p1, GIWQ01048988.1.p1, GIWQ01377731.1.p1, GIWQ01277904.1.p1, GIWQ01277904.1.p2, GIWQ01277903.1.p1, GIWQ01140329.1.p1, GIWQ01140328.1.p1, GIWQ01140330.1.p2, GIWQ01140326.1.p1, GIWQ01053433.1.p1, GIWQ01077031.1.p1, GIWQ01057027.1.p1, GIWQ01049508.1.p1, GIWQ01053431.1.p1, GIWQ01280494.1.p1, GIWQ01141114.1.p2, GIWQ01057330.1.p3, GIWQ01232057.1.p1, GIWQ01225746.1.p1, GIWQ01121595.1.p1, GIWQ01342140.1.p1, GIWQ01392288.1.p1, GIWQ01324736.1.p1
N5.HOG0071040	OG0009372	n0																																																																																									GITM01038117.1.p1, GITM01038118.1.p1, GITM01056072.1.p1, GITM01056071.1.p1, GITM01056079.1.p1, GITM01056077.1.p1, GITM01056084.1.p1, GITM01056089.1.p2, GITM01056081.1.p2, GITM01056073.1.p1, GITM01056074.1.p1		GITN01070923.1.p1, GITN01070922.1.p1, GITN01050221.1.p1, GITN01095081.1.p1, GITN01050212.1.p1, GITN01050218.1.p1, GITN01050223.1.p1, GITN01050215.1.p1, GITN01050227.1.p1, GITN01050213.1.p1, GITN01050226.1.p1, GITN01050225.1.p1, GITN01068025.1.p1, GITN01044604.1.p1, GITN01044602.1.p1	ICFC01025570.1.p1		GITO01049386.1.p1, GITO01020071.1.p1, GITO01002811.1.p1, GITO01020067.1.p1, GITO01020068.1.p1, GITO01002810.1.p1, GITO01002808.1.p1, GITO01049383.1.p1, GITO01051279.1.p1	GITP01064202.1.p1, GITP01064209.1.p1, GITP01064199.1.p1, GITP01044610.1.p1, GITP01044605.1.p1, GITP01044597.1.p1, GITP01044600.1.p1, GITP01044601.1.p1, GITP01064196.1.p1, GITP01054653.1.p2, GITP01044599.1.p1, GITP01090288.1.p1, GITP01044598.1.p1	GITQ01101051.1.p2, GITQ01101051.1.p1, GITQ01026431.1.p1, GITQ01074908.1.p1, GITQ01074911.1.p1, GITQ01026433.1.p1, GITQ01074910.1.p1, GITQ01074901.1.p1, GITQ01074903.1.p1, GITQ01074897.1.p1, GITQ01023198.1.p1, GITQ01083700.1.p1		GITR01031438.1.p1, GITR01031429.1.p1, GITR01031297.1.p1, GITR01031285.1.p1, GITR01031283.1.p1, GITR01031291.1.p1, GITR01031289.1.p1, GITR01031286.1.p1
N5.HOG0071041	OG0009373	n1																																																																																									GITM01077577.1.p1, GITM01077579.1.p1	IAHF01044409.1.p1	GITN01045954.1.p1	ICFC01010666.1.p1	ICMP01003881.1.p1	GITO01097954.1.p1, GITO01097953.1.p1	GITP01086301.1.p1, GITP01086298.1.p1, GITP01086308.1.p1	GITQ01072997.1.p1, GITQ01072992.1.p1	IAJJ01021638.1.p1	GITR01031490.1.p1, GITR01031493.1.p1, GITR01031494.1.p1	IBMZ01036675.1.p1
N5.HOG0071042	OG0009373	n18																																																																																									GITM01077589.1.p1, GITM01077591.1.p1, GITM01077586.1.p1, GITM01077587.1.p1, GITM01077576.1.p1, GITM01077578.1.p1, GITM01077590.1.p1	IAHF01019427.1.p1, IAHF01040761.1.p1, IAHF01044296.1.p1, IAHF01038532.1.p1	GITN01027781.1.p1, GITN01018626.1.p1, GITN01018608.1.p1, GITN01018612.1.p1, GITN01018609.1.p1, GITN01018619.1.p1, GITN01018616.1.p1	ICFC01008913.1.p1, ICFC01025065.1.p1, ICFC01040982.1.p1	ICMP01043059.1.p1, ICMP01037544.1.p1, ICMP01036646.1.p1, ICMP01032674.1.p1, ICMP01001939.1.p1, ICMP01012070.1.p1, ICMP01035647.1.p1	GITO01041976.1.p1, GITO01041974.1.p1, GITO01041986.1.p1, GITO01084008.1.p1, GITO01097956.1.p1, GITO01097959.1.p1	GITP01102142.1.p1, GITP01102138.1.p2, GITP01102138.1.p1, GITP01045061.1.p1, GITP01045058.1.p1, GITP01045051.1.p1, GITP01045057.1.p1	GITQ01089490.1.p1, GITQ01054444.1.p1, GITQ01072995.1.p1, GITQ01054442.1.p1	IAJJ01034473.1.p1	GITR01099376.1.p1, GITR01031491.1.p1	IBMZ01018128.1.p1, IBMZ01001591.1.p1, IBMZ01022942.1.p1
N5.HOG0071043	OG0009374	n6				ICBW01025254.1.p1												IBGF01026436.1.p3								IBHY01010413.1.p1			GIWQ01105082.1.p1												IAUM01033649.1.p2														IBHE01016153.1.p1								IAQC01040962.1.p1
N5.HOG0071044	OG0009374	n12	IANO01000815.1.p1		IBTE01031173.1.p1, IBTE01047574.1.p1, IBTE01012081.1.p1, IBTE01031173.1.p2	ICBW01031741.1.p1			IAWN01027908.1.p1						IAFU01040838.1.p1, IAFU01019831.1.p1	IBQT01011787.1.p1		IBGF01026436.1.p2, IBGF01030991.1.p2						IAQZ01013902.1.p1			IBBP01021378.1.p1	ICOI01005218.1.p2, ICOI01005218.1.p1	GIWQ01193615.1.p1	ICGF01010292.1.p1	IBJP01011063.1.p1	IBVW01020026.1.p1, IBVW01045471.1.p1				ICBZ01027847.1.p1			ICGA01009561.1.p1		IAUM01033649.1.p1							IBFM01039473.1.p1							IBHE01001887.1.p1	IAIC01044830.1.p1		ICBF01002543.1.p1				IAFP01005907.1.p1, IAFP01016878.1.p1	IAQC01041983.1.p1					IALM01018145.1.p1	ICBR01031682.1.p1						IBPN01001195.1.p1	IBYA01047446.1.p1			IAQN01009344.1.p1		ICFA01030453.1.p1, ICFA01025808.1.p1, ICFA01037695.1.p1	ICAL01040741.1.p1, ICAL01003709.1.p1	IBWO01008924.1.p1	IBAR01042109.1.p1			ICHM01038959.1.p2, ICHM01028888.1.p2			IALE01046002.1.p1	GITM01100043.1.p1	IAHF01019431.1.p1							IAJJ01012281.1.p1	GITR01027589.1.p1					IAHP01019322.1.p1
N5.HOG0071045	OG0009374	n65				ICBW01031741.1.p2																																																	IBHE01016153.1.p2
N5.HOG0071046	OG0009375	n0	IANO01003333.1.p1, IANO01003877.1.p2	ICOJ01025718.1.p1, ICOJ01010007.1.p1, ICOJ01010007.1.p2, ICOJ01036694.1.p1	IBTE01042822.1.p1	ICBW01036074.1.p1		IAHS01026040.1.p1, IAHS01004805.1.p1, IAHS01010688.1.p1, IAHS01041842.1.p1		IAKU01020189.1.p1	IBBK01042653.1.p1		IBFJ01017198.1.p1	IAET01016265.1.p1			ICCG01014910.1.p1	IBGF01014756.1.p1, IBGF01005851.1.p1						IAQZ01027045.1.p1, IAQZ01015252.1.p1, IAQZ01022471.1.p1	ICFD01040672.1.p1	IBHY01026682.1.p1					IBJP01019110.1.p1		IBZG01015930.1.p1, IBZG01028596.1.p1	ICKS01013918.1.p1			IBIK01013772.1.p1, IBIK01001154.1.p1, IBIK01016654.1.p1, IBIK01037782.1.p1, IBIK01015014.1.p1, IBIK01004279.1.p2, IBIK01004279.1.p1		ICGA01010003.1.p1	ICCR01049645.1.p1		IAOT01007767.1.p1, IAOT01014275.1.p1	ICEG01001995.1.p1, ICEG01023828.1.p1	IAJV01025081.1.p1	IAFI01001199.1.p1, IAFI01022534.1.p1, IAFI01033979.1.p1	IAHZ01011415.1.p1, IAHZ01011438.1.p1	IBKS01011235.1.p1		IBHV01033266.1.p1					ICFH01034313.1.p1			IBRX01043906.1.p1		IAEU01001353.1.p1	IBPZ01038691.1.p1	IAXT01003202.1.p1			IAPM01040844.1.p1										IATW01024315.1.p1			ICHT01040385.1.p1	ICKB01028508.1.p1		IBJR01027921.1.p1, IBJR01043608.1.p1			IBWO01040722.1.p1, IBWO01002266.1.p1		IAHB01021488.1.p1, IAHB01044052.1.p1	IAPP01003960.1.p1			IAXS01006847.1.p1	IALE01003848.1.p1													GJZJ01102329.1.p2
N5.HOG0071047	OG0009376	n0	IANO01020452.1.p1					IAHS01014162.1.p1, IAHS01035774.1.p1				IASB01029418.1.p1	IBFJ01009387.1.p1, IBFJ01009693.1.p1	IAET01013201.1.p1			ICCG01030107.1.p1, ICCG01026796.1.p1								ICFD01034575.1.p1	IBHY01017081.1.p1							IBZG01028004.1.p1, IBZG01017501.1.p1, IBZG01017501.1.p2				IBIK01022760.1.p1						ICEG01051517.1.p1, ICEG01007372.1.p1, ICEG01051517.1.p2	IAJV01019819.1.p1, IAJV01042066.1.p1, IAJV01001984.1.p1	IAFI01022889.1.p1, IAFI01016395.1.p1	IAHZ01029503.1.p1, IAHZ01014431.1.p1					ICDG01028866.1.p1	IBDY01009285.1.p1					IBRX01015602.1.p1, IBRX01005022.1.p1	ICBF01005763.1.p1, ICBF01022950.1.p1, ICBF01009541.1.p1	IAEU01011037.1.p1	IBPZ01015950.1.p1, IBPZ01047195.1.p2	IAXT01002287.1.p1	IAFP01003266.1.p1	IAQC01007241.1.p1	IAPM01032467.1.p1		IAGL01040461.1.p1	ICMU01037085.1.p1, ICMU01028150.1.p1							IATW01011598.1.p1			ICHT01029903.1.p1	ICKB01034835.1.p1													GITM01030270.1.p1	IAHF01000122.1.p1, IAHF01010116.1.p1	GITN01065653.1.p1, GITN01065509.1.p1	ICFC01000921.1.p2, ICFC01006179.1.p1, ICFC01000921.1.p1	ICMP01010695.1.p1, ICMP01004784.1.p1, ICMP01048059.1.p1	GITO01082858.1.p1, GITO01082871.1.p1	GITP01086983.1.p1	GITQ01061650.1.p1, GITQ01061651.1.p1	IAJJ01036361.1.p1, IAJJ01009027.1.p2, IAJJ01009027.1.p1	GITR01099247.1.p1, GITR01099248.1.p1
N5.HOG0071048	OG0009377	n0	IANO01021302.1.p1, IANO01021302.1.p2	ICOJ01011177.1.p1, ICOJ01002749.1.p1				IAHS01035701.1.p1				IASB01007307.1.p1, IASB01036523.1.p1, IASB01039103.1.p1, IASB01025685.1.p1	IBFJ01026662.1.p1, IBFJ01024490.1.p1, IBFJ01019317.1.p1, IBFJ01003112.1.p1, IBFJ01034688.1.p1, IBFJ01018508.1.p1, IBFJ01029208.1.p1, IBFJ01017282.1.p1, IBFJ01002770.1.p1, IBFJ01013651.1.p1, IBFJ01034685.1.p1, IBFJ01019324.1.p1	IAET01039630.1.p1, IAET01010103.1.p1, IAET01009224.1.p1, IAET01013502.1.p1, IAET01018738.1.p1			ICCG01016882.1.p1, ICCG01016121.1.p1		ICOF01010689.1.p1	ICOE01022496.1.p1				IAQZ01026090.1.p1	ICFD01004019.1.p1	IBHY01031124.1.p1, IBHY01017223.1.p1, IBHY01017990.1.p1							IBZG01031547.1.p1, IBZG01042768.1.p1				IBIK01007751.1.p1						ICEG01007900.1.p1	IAJV01020523.1.p1, IAJV01006933.1.p1	IAFI01000998.1.p1, IAFI01005721.1.p1	IAHZ01041041.1.p1, IAHZ01012281.1.p1			IBHV01037575.1.p1			IBDY01003239.1.p1, IBDY01023648.1.p1, IBDY01003239.1.p2					IBRX01041510.1.p1, IBRX01000894.1.p1, IBRX01019147.1.p1	ICBF01025423.1.p1	IAEU01026551.1.p1, IAEU01000722.1.p1, IAEU01000011.1.p1	IBPZ01025655.1.p1				IAPM01002246.1.p1, IAPM01002863.1.p1		IAGL01020081.1.p1	ICMU01015693.1.p1							IATW01037608.1.p1			ICHT01045731.1.p1, ICHT01016036.1.p1, ICHT01040550.1.p1	ICKB01022853.1.p1, ICKB01001346.1.p1
N5.HOG0071049	OG0009378	n0	IANO01037345.1.p1, IANO01024251.1.p1	ICOJ01015836.1.p1, ICOJ01034111.1.p1				IAHS01046031.1.p1		IAKU01005946.1.p1, IAKU01015104.1.p1	IBBK01009093.1.p1	IASB01032720.1.p1	IBFJ01011036.1.p1, IBFJ01004824.1.p1	IAET01038752.1.p1			ICCG01003826.1.p1, ICCG01008657.1.p2, ICCG01008657.1.p1		ICOF01012296.1.p1, ICOF01018437.1.p1	ICOE01034366.1.p1						IBHY01000392.1.p1							IBZG01020229.1.p1, IBZG01017721.1.p1				IBIK01027079.1.p1						ICEG01029038.1.p1	IAJV01031465.1.p1		IAHZ01035514.1.p1						IBDY01004046.1.p1					IBRX01026123.1.p1, IBRX01016310.1.p1		IAEU01017825.1.p1, IAEU01033022.1.p1, IAEU01002461.1.p1, IAEU01017825.1.p2	IBPZ01006361.1.p1	IAXT01004777.1.p1, IAXT01005353.1.p1			IAPM01038522.1.p1, IAPM01021402.1.p1			ICMU01016865.1.p1, ICMU01035810.1.p1				IARK01008705.1.p1			IATW01014501.1.p1, IATW01025527.1.p1			ICHT01013910.1.p1, ICHT01021259.1.p2, ICHT01003615.1.p1	ICKB01028852.1.p1													GITM01063747.1.p1, GITM01063746.1.p1	IAHF01004892.1.p1	GITN01023243.1.p1	ICFC01027716.1.p1, ICFC01025691.1.p1	ICMP01005506.1.p1	GITO01008198.1.p1	GITP01112809.1.p2, GITP01112813.1.p1, GITP01112812.1.p1, GITP01112811.1.p1	GITQ01102449.1.p1	IAJJ01006076.1.p1	GITR01004387.1.p1	IBMZ01018439.1.p1	ICEL01015711.1.p1, ICEL01030548.1.p1	GJZJ01074743.1.p1, jg35658.t1.p1
N5.HOG0071050	OG0009379	n1			IBTE01004570.1.p1													IBGF01010373.1.p2			IBWR01002153.1.p1								GIWQ01252889.1.p1																				IBHV01005761.1.p2
N5.HOG0071051	OG0009379	n7	IANO01028259.1.p1	ICOJ01013891.1.p1, ICOJ01038288.1.p1	IBTE01045539.1.p1	ICBW01030972.1.p1			IAWN01011467.1.p1	IAKU01020138.1.p1	IBBK01023158.1.p1	IASB01027399.1.p1	IBFJ01029392.1.p1	IAET01037940.1.p1			ICCG01024963.1.p1	IBGF01010373.1.p1				ICJS01007566.1.p1					IBBP01017001.1.p1		GIWQ01256245.1.p1		IBJP01023200.1.p1	IBVW01019233.1.p1	IBZG01027334.1.p1	ICKS01007158.1.p1			IBIK01009600.1.p1		ICGA01029768.1.p1	ICCR01005192.1.p1	IAUM01017215.1.p1		ICEG01025362.1.p1, ICEG01035927.1.p1									IBDY01003873.1.p1		ICFH01006688.1.p2	IBHE01021351.1.p1	IAIC01022321.1.p1		ICBF01036025.1.p1, ICBF01014199.1.p2								IAGL01033129.1.p1			ICBR01041037.1.p1				IAWA01012922.1.p1	IATW01038088.1.p1	IBPN01036786.1.p1	IBYA01032516.1.p1		ICKB01023923.1.p1, ICKB01027819.1.p1		IBJR01045356.1.p1		ICAL01002044.1.p1	IBWO01024382.1.p1				ICHM01041202.1.p1	IAUC01042749.1.p1	IAXS01016932.1.p1		GITM01119642.1.p1, GITM01119641.1.p1	IAHF01041539.1.p1			ICMP01006913.1.p1	GITO01071529.1.p1	GITP01094295.1.p1		IAJJ01030528.1.p1	GITR01100754.1.p1			jg18375.t1.p1, GJZJ01133912.1.p1	IBXZ01029376.1.p1
N5.HOG0071052	OG0009380	n1													IAFU01024896.1.p1	IBQT01039999.1.p1							IBTR01021721.1.p1				IBBP01010119.1.p1	ICOI01035595.1.p1																	IAFI01036144.1.p1																																				ICFA01031881.1.p2, ICFA01019450.1.p2			IBAR01005348.1.p1																		ICEL01017886.1.p1	jg22540.t1.p1
N5.HOG0071053	OG0009380	n11	IANO01030471.1.p1	ICOJ01003397.1.p1				IAHS01032933.1.p1	IAWN01006825.1.p1		IBBK01043321.1.p1, IBBK01039693.1.p1	IASB01037510.1.p1	IBFJ01002705.1.p1	IAET01017731.1.p1	IAFU01032059.1.p1, IAFU01019958.1.p1	IBQT01010115.1.p1	ICCG01029820.1.p1		ICOF01001839.1.p1	ICOE01038459.1.p1			IBTR01031772.1.p1	IAQZ01018786.1.p1	ICFD01023439.1.p1		IBBP01037106.1.p1				IBJP01022060.1.p1	IBVW01028763.1.p1, IBVW01025027.1.p1	IBZG01042733.1.p1, IBZG01019510.1.p1				IBIK01016835.1.p1		ICGA01023315.1.p1				ICEG01017613.1.p1	IAJV01027969.1.p1	IAFI01005044.1.p1	IAHZ01012527.1.p1	IBKS01020871.1.p1		IBHV01029344.1.p1		ICDG01020642.1.p1	IBDY01009573.1.p1	IBVS01011029.1.p1	ICFH01035425.1.p1			IBRX01022798.1.p1, IBRX01001127.1.p1	ICBF01004251.1.p1	IAEU01022265.1.p1	IBPZ01028695.1.p1	IAXT01013598.1.p1, IAXT01044637.1.p1	IAFP01006230.1.p1		IAPM01040181.1.p1		IAGL01001248.1.p1	ICMU01036591.1.p1			IBTW01021757.1.p1				IATW01011679.1.p1			ICHT01041991.1.p1	ICKB01012920.1.p1, ICKB01007921.1.p1, ICKB01003614.1.p1			ICFA01028074.1.p1					IAPP01019526.1.p1				IALE01013100.1.p1
N5.HOG0071054	OG0009381	n0	IANO01030938.1.p1		IBTE01035678.1.p1	ICBW01029261.1.p1		IAHS01011402.1.p1	IAWN01024343.1.p1	IAKU01039604.1.p1	IBBK01035455.1.p1				IAFU01040417.1.p1	IBQT01033084.1.p1		IBGF01006684.1.p1			IBWR01005127.1.p1	ICJS01021717.1.p1		IAQZ01006115.1.p1		IBHY01019364.1.p1				ICGF01023494.1.p1	IBJP01027109.1.p1	IBVW01046954.1.p1	IBZG01039305.1.p1	ICKS01016175.1.p1		ICBZ01049084.1.p1			ICGA01007635.1.p1	ICCR01023634.1.p1	IAUM01011283.1.p1	IAOT01029873.1.p1	ICEG01044961.1.p1	IAJV01034428.1.p1							ICDG01035083.1.p1	IBDY01042442.1.p1		ICFH01000395.1.p1	IBHE01003627.1.p1	IAIC01018797.1.p1		ICBF01027659.1.p1			IAXT01018225.1.p1	IAFP01006554.1.p1	IAQC01028975.1.p1					IALM01000466.1.p1	ICBR01036939.1.p1		IARK01020945.1.p1	ICDS01042336.1.p1	IAWA01012827.1.p1	IATW01025256.1.p1	IBPN01026653.1.p1	IBYA01022058.1.p1	ICHT01042537.1.p1			IBJR01033243.1.p1	ICFA01012989.1.p1	ICAL01031626.1.p1	IBWO01013706.1.p1	IBAR01036705.1.p1	IAHB01045979.1.p1		ICHM01041979.1.p1	IAUC01030866.1.p1	IAXS01034082.1.p1	IALE01037395.1.p1, IALE01017381.1.p1		IAHF01004243.1.p1		ICFC01013309.1.p2	ICMP01004726.1.p1			GITQ01022925.1.p2, GITQ01022924.1.p2	IAJJ01040918.1.p1		IBMZ01008530.1.p1	ICEL01026395.1.p1	GJZJ01239729.1.p1		IAHP01022323.1.p1
N5.HOG0071055	OG0009382	n0	IANO01041373.1.p1	ICOJ01036924.1.p2	IBTE01002383.1.p1	ICBW01000753.1.p1		IAHS01000570.1.p3	IAWN01020498.1.p1, IAWN01013858.1.p1, IAWN01001998.1.p1, IAWN01014209.1.p1	IAKU01029867.1.p2, IAKU01033695.1.p1, IAKU01031572.1.p1, IAKU01034878.1.p1, IAKU01029867.1.p1	IBBK01042507.1.p1, IBBK01012082.1.p1, IBBK01021536.1.p1, IBBK01035507.1.p1		IBFJ01038838.1.p1			IBQT01003077.1.p1	ICCG01003048.1.p1	IBGF01017481.1.p1				ICJS01025373.1.p1				IBHY01038821.1.p1			GIWQ01152506.1.p1		IBJP01002941.1.p1	IBVW01023140.1.p1, IBVW01020288.1.p1	IBZG01043660.1.p1	ICKS01001344.1.p1			IBIK01030730.1.p1		ICGA01024715.1.p1	ICCR01036625.1.p1		IAOT01034659.1.p1, IAOT01000189.1.p1, IAOT01015021.1.p1		IAJV01004247.1.p1	IAFI01021800.1.p1			IBFM01010624.1.p2						ICFH01007137.1.p1															ICBR01037063.1.p1		IARK01015787.1.p1		IAWA01020958.1.p1							IBJR01022655.1.p1, IBJR01043492.1.p1, IBJR01018751.1.p1, IBJR01033132.1.p1, IBJR01041659.1.p1	ICFA01024479.1.p1	ICAL01002265.1.p1, ICAL01033885.1.p1	IBWO01005973.1.p2, IBWO01036412.1.p1	IBAR01007054.1.p1, IBAR01008183.1.p1	IAHB01008173.1.p1, IAHB01001213.1.p1	IAPP01015245.1.p1, IAPP01002988.1.p1, IAPP01019984.1.p1			IAXS01009140.1.p1, IAXS01028446.1.p1													ICEL01007565.1.p1		IBXZ01012117.1.p1, IBXZ01012025.1.p1
N5.HOG0071056	OG0009383	n0	IANO01041876.1.p1	ICOJ01006268.1.p1	IBTE01047406.1.p1			IAHS01004698.1.p1		IAKU01042360.1.p1	IBBK01008589.1.p1	IASB01024362.1.p1		IAET01024822.1.p1	IAFU01026816.1.p1	IBQT01009424.1.p1		IBGF01008326.1.p1	ICOF01031129.1.p1	ICOE01021305.1.p1	IBWR01010751.1.p1		IBTR01003808.1.p1	IAQZ01036534.1.p1, IAQZ01033672.1.p1	ICFD01001488.1.p1						IBJP01013413.1.p1	IBVW01002790.1.p1	IBZG01036636.1.p1	ICKS01004298.1.p1			IBIK01043472.1.p1			ICCR01048200.1.p1		IAOT01001159.1.p1			IAFI01014803.1.p1	IAHZ01010615.1.p1	IBKS01000329.1.p1		IBHV01014607.1.p1		ICDG01004873.1.p1	IBDY01036538.1.p1	IBVS01008488.1.p1	ICFH01023816.1.p1								IAFP01003552.1.p1	IAQC01001591.1.p1	IAPM01040838.1.p1		IAGL01003867.1.p1	ICMU01020874.1.p1			IBTW01044935.1.p1				IATW01029173.1.p1			ICHT01026389.1.p1	ICKB01028436.1.p1		IBJR01022367.1.p1	ICFA01031728.1.p1	ICAL01038640.1.p1, ICAL01000186.1.p1	IBWO01014693.1.p1	IBAR01025258.1.p1	IAHB01045538.1.p1, IAHB01015142.1.p1	IAPP01031292.1.p1			IAXS01024590.1.p1, IAXS01005357.1.p1	IALE01011335.1.p1	GITM01074862.1.p2, GITM01074863.1.p1			ICFC01035059.1.p1	ICMP01006553.1.p1	GITO01023859.1.p1		GITQ01113651.1.p1	IAJJ01005303.1.p1	GITR01009843.1.p2	IBMZ01020629.1.p1	ICEL01031144.1.p1		IBXZ01016271.1.p1
N5.HOG0071057	OG0009384	n0		ICOJ01001338.1.p1, ICOJ01026383.1.p1	IBTE01032822.1.p1							IASB01013110.1.p1	IBFJ01031689.1.p1	IAET01035185.1.p1	IAFU01017907.1.p1	IBQT01025516.1.p1	ICCG01022691.1.p1		ICOF01003602.1.p1	ICOE01019338.1.p1		ICJS01032159.1.p1	IBTR01032771.1.p1		ICFD01023010.1.p1	IBHY01029153.1.p1	IBBP01036329.1.p1		GIWQ01140346.1.p1		IBJP01020402.1.p1		IBZG01001181.1.p2			ICBZ01015105.1.p1	IBIK01016842.1.p1				IAUM01027149.1.p1		ICEG01032785.1.p1, ICEG01030170.1.p1	IAJV01007642.1.p1				IBFM01009758.1.p1	IBHV01040447.1.p1				IBVS01026507.1.p1		IBHE01004463.1.p1		IBRX01004563.1.p1				IAXT01025978.1.p1	IAFP01025320.1.p1	IAQC01030522.1.p1	IAPM01027006.1.p1, IAPM01034257.1.p1			ICMU01031738.1.p1				IARK01035300.1.p1	ICDS01029329.1.p1			IBPN01021311.1.p1	IBYA01044684.1.p1	ICHT01045934.1.p1	ICKB01035112.1.p1	IAQN01002729.1.p1	IBJR01006394.1.p1			IBWO01038237.1.p1		IAHB01042490.1.p2, IAHB01002009.1.p2, IAHB01019467.1.p1	IAPP01018636.1.p1	ICHM01013622.1.p2, ICHM01014065.1.p1					IAHF01035590.1.p1	GITN01058542.1.p1, GITN01091219.1.p2	ICFC01005420.1.p1	ICMP01032030.1.p3, ICMP01043840.1.p3				IAJJ01005862.1.p2		IBMZ01026383.1.p1		jg9923.t1.p1, GJZJ01169454.1.p1	IBXZ01019525.1.p1, IBXZ01022804.1.p1	IAHP01027249.1.p1
N5.HOG0071058	OG0009385	n2																																																																						ICDS01028533.1.p1, ICDS01013761.1.p1
N5.HOG0071059	OG0009385	n4																																																										IBPZ01036031.1.p1
N5.HOG0071060	OG0009385	n7		ICOJ01029154.1.p1											IAFU01018216.1.p1
N5.HOG0071061	OG0009385	n16																																																																																																					GJZJ01072528.1.p1, jg1240.t1.p1
N5.HOG0071062	OG0009385	n18		ICOJ01007544.1.p1		ICBW01033597.1.p1			IAWN01036718.1.p1, IAWN01000327.1.p1				IBFJ01003129.1.p1		IAFU01033145.1.p1			IBGF01012074.1.p1, IBGF01007412.1.p1	ICOF01003990.1.p1	ICOE01000752.1.p1						IBHY01006454.1.p1	IBBP01034940.1.p1			ICGF01046150.1.p1	IBJP01008636.1.p1	IBVW01035123.1.p1				ICBZ01050148.1.p1				ICCR01011507.1.p1		IAOT01041873.1.p1	ICEG01008292.1.p1					IBFM01003264.1.p1			ICDG01023777.1.p1							ICBF01016638.1.p1		IBPZ01039983.1.p1									ICBR01049342.1.p1						IBPN01022403.1.p1, IBPN01000351.1.p1	IBYA01007492.1.p1, IBYA01006263.1.p1				IBJR01003332.1.p1		ICAL01000634.1.p1, ICAL01037879.1.p1, ICAL01003641.1.p1	IBWO01007427.1.p1						IAXS01019963.1.p1		GITM01040740.1.p1, GITM01040743.1.p1	IAHF01025473.1.p1, IAHF01025516.1.p1		ICFC01027880.1.p1		GITO01048756.1.p1		GITQ01093687.1.p1	IAJJ01024914.1.p1	GITR01030071.1.p1	IBMZ01044919.1.p1, IBMZ01005905.1.p1		jg1239.t1.p1, GJZJ01227299.1.p3
N5.HOG0071063	OG0009385	n65																											GIWQ01160013.1.p1																																																																			GITO01048757.1.p1				GITR01030070.1.p1
N5.HOG0071064	OG0009386	n9																																																																					IARK01023494.1.p1																							ICFC01032779.1.p2
N5.HOG0071065	OG0009386	n11																																																						IAIC01048329.1.p1		ICBF01022416.1.p2				IAFP01018240.1.p1																									ICHM01037493.1.p1	IAUC01029107.1.p1																	IAHP01041125.1.p1
N5.HOG0071066	OG0009386	n16																																													IBKS01017190.1.p1																																																										IAHP01028671.1.p1
N5.HOG0071067	OG0009386	n17																																								IAOT01039156.1.p1, IAOT01005720.1.p2																																						IBJR01028785.1.p2
N5.HOG0071068	OG0009386	n19																																																																							IAWA01013117.1.p1, IAWA01032228.1.p1		IBPN01026866.1.p1																												GJZJ01158359.1.p1
N5.HOG0071069	OG0009386	n23																								IBHY01039525.1.p1, IBHY01013630.1.p1
N5.HOG0071070	OG0009386	n29																										ICOI01031511.1.p1					IBZG01041689.1.p1																																				ICBR01028831.1.p1						IBPN01027576.1.p1					IBJR01044732.1.p1						IAPP01003726.1.p1							GITN01096310.1.p1					GITQ01085733.1.p1			IBMZ01044563.1.p1		jg17498.t1.p1
N5.HOG0071071	OG0009386	n38								IAKU01040039.1.p1						IBQT01011279.1.p1, IBQT01004703.1.p1			ICOF01016791.1.p1									ICOI01010503.1.p1																																																																						GITQ01098374.1.p1					jg17495.t1.p1
N5.HOG0071072	OG0009386	n45																											GIWQ01163819.1.p1
N5.HOG0071073	OG0009386	n46																								IBHY01015945.1.p1, IBHY01039877.1.p1							IBZG01020830.1.p1							ICCR01018876.1.p1, ICCR01037033.1.p1		IAOT01005720.1.p1, IAOT01039156.1.p2, IAOT01019900.1.p1																ICBF01022287.1.p1															IAWA01003027.1.p1							IBJR01028785.1.p3, IBJR01028785.1.p1, IBJR01045335.1.p1			IBWO01005013.1.p1											ICFC01018739.1.p1, ICFC01032779.1.p1		GITO01024906.1.p1							jg18710.t1.p1	IBXZ01014305.1.p1
N5.HOG0071074	OG0009387	n0		ICOJ01040389.1.p1, ICOJ01038983.1.p1	IBTE01041542.1.p1					IAKU01036757.1.p1	IBBK01027622.1.p1	IASB01006899.1.p1	IBFJ01003683.1.p1	IAET01034648.1.p1	IAFU01015363.1.p1		ICCG01019084.1.p1	IBGF01016658.1.p1				ICJS01009922.1.p1		IAQZ01012745.1.p1	ICFD01012844.1.p1	IBHY01041624.1.p1, IBHY01025828.1.p1, IBHY01022611.1.p1				ICGF01003907.1.p1	IBJP01019932.1.p1	IBVW01020344.1.p1	IBZG01015717.1.p1			ICBZ01040400.1.p1	IBIK01003843.1.p2			ICCR01003415.1.p1	IAUM01044169.1.p1	IAOT01003270.1.p1	ICEG01037637.1.p1		IAFI01041553.1.p1	IAHZ01035329.1.p1		IBFM01032538.1.p1				IBDY01017064.1.p1		ICFH01023902.1.p1		IAIC01014347.1.p1	IBRX01018464.1.p1		IAEU01010645.1.p1	IBPZ01031895.1.p1	IAXT01011455.1.p1	IAFP01003402.1.p1		IAPM01019063.1.p1		IAGL01022973.1.p1	ICMU01025073.1.p1	IALM01030570.1.p1	ICBR01012063.1.p1		IARK01017649.1.p1	ICDS01001559.1.p1	IAWA01008306.1.p1		IBPN01020857.1.p1	IBYA01001635.1.p1	ICHT01016220.1.p1		IAQN01034465.1.p1, IAQN01040530.1.p1	IBJR01020014.1.p1	ICFA01011710.1.p1		IBWO01034119.1.p1	IBAR01037667.1.p1	IAHB01003642.1.p1		ICHM01017066.1.p1	IAUC01031401.1.p1	IAXS01035596.1.p1			IAHF01034514.1.p1, IAHF01001297.1.p1												IBXZ01048465.1.p1	IAHP01014122.1.p1
N5.HOG0071075	OG0009388	n2														IBQT01014659.1.p1																																																																																				GITR01002968.1.p1
N5.HOG0071076	OG0009388	n4																																															IBHV01011977.1.p3																																			IBAR01003306.1.p2
N5.HOG0071077	OG0009388	n6		ICOJ01040822.1.p1					IAWN01005859.1.p1										ICOF01010527.1.p1								IBBP01027208.1.p1			ICGF01028605.1.p1, ICGF01038196.1.p1									ICGA01036901.1.p1			IAOT01049032.1.p1, IAOT01028452.1.p1																										IALM01045386.1.p1		IBTW01012465.1.p1					IBPN01044425.1.p1	IBYA01038940.1.p1	ICHT01035182.1.p1	ICKB01004775.1.p1							IAHB01004742.1.p1		ICHM01031591.1.p1					IAHF01006512.1.p1, IAHF01005142.1.p1											jg30571.t1.p1, GJZJ01180366.1.p1
N5.HOG0071078	OG0009388	n30			IBTE01005550.1.p1														ICOF01020439.1.p1										GIWQ01200971.1.p1													IAOT01049032.1.p2					IBKS01038081.1.p1																			IAGL01031550.1.p1														IBJR01002813.1.p1, IBJR01038626.1.p1							ICHM01041063.1.p1		IAXS01017754.1.p1	IALE01043393.1.p1							GITP01070776.1.p1				IBMZ01040578.1.p1, IBMZ01013931.1.p1
N5.HOG0071079	OG0009388	n43							IAWN01023798.1.p1, IAWN01017063.1.p1																		IBBP01036497.1.p1, IBBP01024290.1.p1, IBBP01001988.1.p1																	IAJV01018515.1.p1, IAJV01015685.1.p1										ICFH01007380.1.p1	IBHE01019407.1.p1																	ICDS01016360.1.p1, ICDS01011268.1.p1			IBPN01000542.1.p1	IBYA01020105.1.p2	ICHT01001275.1.p1										ICHM01009455.1.p1	IAUC01015600.1.p1				IAHF01037690.1.p1											jg23432.t1.p1		IAHP01030052.1.p1, IAHP01022010.1.p1
N5.HOG0071080	OG0009388	n62																									IBBP01002429.1.p1																																																																												jg15307.t1.p1, jg7913.t1.p1
N5.HOG0071081	OG0009389	n5																																																																																																					jg36996.t1.p1, GJZJ01235033.1.p2, GJZJ01235033.1.p1
N5.HOG0071082	OG0009389	n8																																																													IAQC01009025.1.p3																																								GJZJ01142862.1.p1
N5.HOG0071083	OG0009389	n10			IBTE01008164.1.p1				IAWN01020587.1.p1									IBGF01042776.1.p1, IBGF01033594.1.p1				ICJS01033184.1.p1, ICJS01052690.1.p2					IBBP01011390.1.p1				IBJP01025945.1.p1			ICKS01002098.1.p1, ICKS01015496.1.p1								IAOT01047820.1.p1		IAJV01001335.1.p1	IAFI01032904.1.p1																		IAQC01009025.1.p2				ICMU01006148.1.p2		ICBR01025437.1.p1, ICBR01014297.1.p1						IBPN01043078.1.p2	IBYA01032927.1.p1, IBYA01011986.1.p1									IAHB01001739.1.p3, IAHB01011714.1.p1							IAHF01007782.1.p1							IAJJ01013423.1.p3	GITR01012986.1.p1			jg30387.t1.p1	IBXZ01039614.1.p1
N5.HOG0071084	OG0009389	n36			IBTE01049459.1.p1													IBGF01036289.1.p1, IBGF01047290.1.p1				ICJS01012532.1.p2, ICJS01033184.1.p2, ICJS01052690.1.p1				IBHY01002991.1.p1, IBHY01027536.1.p1	IBBP01040227.1.p2		GIWQ01335299.1.p1			IBVW01027151.1.p1				ICBZ01009368.1.p1									IAFI01029054.1.p1																		IAQC01009025.1.p1				ICMU01006148.1.p1		ICBR01040216.1.p1		IARK01029397.1.p1				IBPN01043078.1.p1, IBPN01035986.1.p1	IBYA01048327.1.p1	ICHT01039847.1.p1, ICHT01004374.1.p1, ICHT01025070.1.p1								IAHB01001739.1.p1						GITM01095766.1.p1		GITN01051779.1.p1				GITP01094354.1.p1	GITQ01094531.1.p1	IAJJ01009134.1.p1, IAJJ01013423.1.p2
N5.HOG0071085	OG0009390	n4																													IBJP01030129.1.p1	IBVW01023777.1.p1
N5.HOG0071086	OG0009390	n6																									IBBP01040636.1.p1																					IBFM01013762.1.p1																																		ICAL01040801.1.p1																GITQ01093041.1.p1
N5.HOG0071087	OG0009390	n11						IAHS01014028.1.p1					IBFJ01015417.1.p1	IAET01036574.1.p1			ICCG01020856.1.p1										IBBP01006081.1.p1		GIWQ01355423.1.p1, GIWQ01232449.1.p1				IBZG01042405.1.p1												IAFI01030753.1.p1		IBKS01022607.1.p1	IBFM01033703.1.p1											IAEU01000425.1.p1							IAGL01006393.1.p1												ICKB01027062.1.p1	IAQN01007851.1.p1							IAPP01010047.1.p1				IALE01042999.1.p1		IAHF01043232.1.p1						GITQ01093042.1.p1
N5.HOG0071088	OG0009390	n29			IBTE01026458.1.p1	ICBW01010136.1.p1		IAHS01016981.1.p1	IAWN01025338.1.p1	IAKU01033242.1.p1	IBBK01036550.1.p1							IBGF01018728.1.p1, IBGF01021662.1.p1		ICOE01020291.1.p2							IBBP01038883.1.p1		GIWQ01149985.1.p1					ICKS01036639.1.p1			IBIK01015593.1.p1			ICCR01048939.1.p2		IAOT01017555.1.p1					IBKS01015172.1.p1	IBFM01019530.1.p1			ICDG01034568.1.p1			ICFH01018142.1.p1		IAIC01000858.1.p1																	IAWA01003723.1.p1			IBYA01018484.1.p2		ICKB01023653.1.p1	IAQN01007851.1.p2				IBWO01032760.1.p2		IAHB01008034.1.p1	IAPP01015392.1.p1			IAXS01008828.1.p1				GITN01053146.1.p1			GITO01016887.1.p1	GITP01011340.1.p1	GITQ01086011.1.p1		GITR01006252.1.p1, GITR01095999.1.p1					IAHP01010144.1.p1
N5.HOG0071089	OG0009390	n66																																					ICGA01029058.1.p2, ICGA01014267.1.p2
N5.HOG0071090	OG0009391	n0			IBTE01049896.1.p1	ICBW01018398.1.p1			IAWN01037318.1.p1	IAKU01036471.1.p1	IBBK01023279.1.p1	IASB01004766.1.p1	IBFJ01035231.1.p1	IAET01012670.1.p1			ICCG01038289.1.p1	IBGF01007197.1.p1	ICOF01015744.1.p1						ICFD01018882.1.p1	IBHY01008935.1.p1		ICOI01034230.1.p1	GIWQ01113341.1.p1, GIWQ01315734.1.p1		IBJP01019569.1.p2	IBVW01015796.1.p1							ICGA01039832.1.p1	ICCR01006991.1.p1		IAOT01003309.1.p1	ICEG01018051.1.p1	IAJV01011174.1.p1	IAFI01037999.1.p1	IAHZ01033922.1.p1	IBKS01001459.1.p1		IBHV01019118.1.p1		ICDG01037252.1.p1	IBDY01026150.1.p1	IBVS01008480.1.p1	ICFH01035122.1.p1	IBHE01025160.1.p1		IBRX01021628.1.p1	ICBF01013994.1.p1	IAEU01027041.1.p1	IBPZ01009095.1.p1	IAXT01033316.1.p1	IAFP01001617.1.p1	IAQC01021131.1.p1	IAPM01032002.1.p1										IATW01037274.1.p1	IBPN01022034.1.p1, IBPN01019174.1.p1, IBPN01034757.1.p1		ICHT01002495.1.p1	ICKB01011309.1.p1		IBJR01033269.1.p1		ICAL01011228.1.p1		IBAR01011926.1.p1	IAHB01020612.1.p1	IAPP01011182.1.p1			IAXS01012470.1.p1	IALE01033879.1.p1	GITM01042666.1.p1, GITM01042665.1.p1	IAHF01033443.1.p1	GITN01083454.1.p1	ICFC01016783.1.p1	ICMP01039670.1.p1	GITO01026634.1.p2, GITO01026641.1.p2	GITP01050802.1.p1	GITQ01032450.1.p1	IAJJ01032781.1.p1	GITR01097950.1.p1			GJZJ01050135.1.p1	IBXZ01008602.1.p1
N5.HOG0071091	OG0009392	n4																																																																														IBJR01022327.1.p1					IAHB01048192.1.p1
N5.HOG0071092	OG0009392	n12						IAHS01012580.1.p1																									IBZG01017350.1.p1							ICCR01003566.1.p1																													ICBR01011879.1.p1					IATW01042508.1.p1											IAHB01039867.1.p1					IALE01013734.1.p1														IBXZ01010976.1.p1, IBXZ01014847.1.p1, IBXZ01007173.1.p1
N5.HOG0071093	OG0009392	n22																																																																																																					jg45453.t1.p1, jg37536.t1.p1
N5.HOG0071094	OG0009392	n24				ICBW01022714.1.p1		IAHS01027439.1.p1, IAHS01012580.1.p2	IAWN01024622.1.p1, IAWN01006879.1.p1	IAKU01014405.1.p1, IAKU01023699.1.p1	IBBK01007112.1.p1, IBBK01001549.1.p1					IBQT01025586.1.p1										IBHY01018022.1.p1	IBBP01010292.1.p1						IBZG01028283.1.p3, IBZG01028283.1.p2	ICKS01028480.1.p1, ICKS01005049.1.p1, ICKS01004576.1.p1						ICCR01010000.1.p2, ICCR01029426.1.p1			ICEG01046968.1.p1								ICDG01015650.1.p1, ICDG01004109.1.p1															IAGL01019730.1.p1			ICBR01015587.1.p1, ICBR01038100.1.p1											IBJR01017776.1.p1					IAHB01005800.1.p1, IAHB01008026.1.p1, IAHB01038463.1.p1, IAHB01011403.1.p1				IAXS01002447.1.p1, IAXS01014479.1.p1													ICEL01014835.1.p1, ICEL01041182.1.p1		IBXZ01052183.1.p1, IBXZ01007546.1.p1
N5.HOG0071095	OG0009392	n59				ICBW01017130.1.p1																												ICKS01005824.1.p1																																																			IAHB01013130.1.p1
N5.HOG0071096	OG0009392	n63							IAWN01034758.1.p3																																										ICDG01025114.1.p1, ICDG01044805.1.p1					IAIC01008192.1.p2
N5.HOG0071097	OG0009392	n66																																																					IBHE01002245.1.p1, IBHE01046168.1.p1
N5.HOG0071098	OG0009393	n2							IAWN01001768.1.p1		IBBK01002178.1.p1
N5.HOG0071099	OG0009393	n6				ICBW01023097.1.p1				IAKU01038594.1.p1									ICOF01003248.1.p2									ICOI01021266.1.p1	GIWQ01171769.1.p1, GIWQ01329747.1.p1			IBVW01039969.1.p1		ICKS01008239.1.p1												IAHZ01000910.1.p1										IAIC01034768.1.p1																																			GITM01074734.1.p1			ICFC01017815.1.p1									GJZJ01276593.1.p1
N5.HOG0071100	OG0009393	n18										IASB01029405.1.p1, IASB01012951.1.p1, IASB01019939.1.p1							ICOF01034266.1.p1, ICOF01006232.1.p1	ICOE01009716.1.p2, ICOE01037936.1.p1		ICJS01048464.1.p1					IBBP01024635.1.p1	ICOI01029410.1.p1	GIWQ01037678.1.p1			IBVW01036628.1.p1	IBZG01001123.1.p1	ICKS01008152.1.p5								IAOT01019063.1.p1	ICEG01046375.1.p1, ICEG01011668.1.p2	IAJV01016312.1.p1		IAHZ01034078.1.p1												ICBF01009692.1.p1, ICBF01023157.1.p1	IAEU01038717.1.p1				IAQC01028065.1.p2						ICBR01002579.1.p1	IBTW01006765.1.p1, IBTW01038572.1.p1	IARK01025541.1.p1				IBPN01014908.1.p1	IBYA01028049.1.p1				IBJR01017508.1.p1			IBWO01004429.1.p1						IAXS01003529.1.p1		GITM01012084.1.p1	IAHF01030581.1.p1	GITN01024525.1.p1, GITN01089033.1.p1	ICFC01007585.1.p1		GITO01019247.1.p1, GITO01019246.1.p2	GITP01064296.1.p1, GITP01064295.1.p1			GITR01089477.1.p2, GITR01089473.1.p1, GITR01089476.1.p1	IBMZ01041592.1.p1, IBMZ01034092.1.p1, IBMZ01028593.1.p1		jg5902.t1.p1, jg5902.t2.p1, GJZJ01107542.1.p1
N5.HOG0071101	OG0009394	n3																																																																																									GITM01013077.1.p1, GITM01013071.1.p1, GITM01023052.1.p1, GITM01023068.1.p1, GITM01023057.1.p1, GITM01098668.1.p1, GITM01023059.1.p1	IAHF01035139.1.p1, IAHF01044412.1.p1	GITN01085557.1.p1, GITN01099517.1.p1, GITN01099512.1.p1, GITN01099519.1.p1, GITN01047067.1.p1, GITN01043305.1.p1, GITN01043316.1.p1, GITN01043322.1.p1, GITN01043309.1.p1, GITN01043315.1.p1, GITN01043300.1.p1, GITN01043302.1.p1	ICFC01019116.1.p1		GITO01047376.1.p1, GITO01031846.1.p1, GITO01031844.1.p1, GITO01031845.1.p1, GITO01031834.1.p1, GITO01047370.1.p1, GITO01047375.1.p1	GITP01003251.1.p1, GITP01003250.1.p1, GITP01003264.1.p2, GITP01003243.1.p2, GITP01075451.1.p1, GITP01003255.1.p1, GITP01003269.1.p1	GITQ01098995.1.p1, GITQ01010455.1.p1, GITQ01098985.1.p1, GITQ01098993.1.p1, GITQ01098998.1.p1, GITQ01099007.1.p1, GITQ01099003.1.p1, GITQ01099004.1.p1, GITQ01099000.1.p1, GITQ01010455.1.p2, GITQ01010458.1.p1, GITQ01010465.1.p1, GITQ01012779.1.p1, GITQ01012777.1.p1		GITR01046501.1.p1, GITR01046495.1.p1, GITR01046490.1.p1, GITR01046491.1.p1, GITR01096866.1.p1, GITR01087439.1.p1, GITR01096867.1.p1			GJZJ01045370.1.p1
N5.HOG0071102	OG0009394	n62																																																							IBRX01041555.1.p1																						IAQN01022176.1.p1																								GJZJ01253331.1.p1
N5.HOG0071103	OG0009394	n64																																																							IBRX01043424.1.p1																						IAQN01038322.1.p1
N5.HOG0071104	OG0009394	n65																												ICGF01028295.1.p1, ICGF01019817.1.p2, ICGF01033147.1.p1
N5.HOG0071105	OG0009395	n2																																																																																									GITM01014142.1.p1, GITM01014133.1.p1		GITN01091826.1.p1, GITN01091824.1.p1			GITO01084257.1.p1, GITO01084251.1.p1, GITO01084256.1.p1, GITO01090081.1.p1	GITP01067154.1.p1, GITP01105190.1.p1	GITQ01070033.1.p1, GITQ01070030.1.p1
N5.HOG0071106	OG0009395	n13																																																																																									GITM01041601.1.p1, GITM01041595.1.p1, GITM01004660.1.p1, GITM01004664.1.p1, GITM01004652.1.p1, GITM01014141.1.p1, GITM01014128.1.p1, GITM01004672.1.p1		GITN01064655.1.p1, GITN01064667.1.p1, GITN01091843.1.p1, GITN01091841.1.p1, GITN01091817.1.p1, GITN01091840.1.p1, GITN01091832.1.p1, GITN01091842.1.p1, GITN01091819.1.p1			GITO01022955.1.p1, GITO01022952.1.p1	GITP01041820.1.p1, GITP01041812.1.p1, GITP01067150.1.p1, GITP01067161.1.p1, GITP01067165.1.p1, GITP01105189.1.p1, GITP01105193.1.p1, GITP01105196.1.p1, GITP01105188.1.p1, GITP01105205.1.p1, GITP01041813.1.p1, GITP01041816.1.p1, GITP01041814.1.p1			GITR01106830.1.p1, GITR01106814.1.p1, GITR01106821.1.p1, GITR01106831.1.p1, GITR01106816.1.p1
N5.HOG0071107	OG0009395	n50																																																																																															GITP01061455.1.p1	GITQ01070035.1.p1, GITQ01070042.1.p1
N5.HOG0071108	OG0009395	n52																																																																																									GITM01014135.1.p1		GITN01095753.1.p1, GITN01064672.1.p1, GITN01091814.1.p1, GITN01091815.1.p1			GITO01078814.1.p1	GITP01061472.1.p1, GITP01061457.1.p1	GITQ01041735.1.p1, GITQ01070023.1.p1, GITQ01070037.1.p1, GITQ01070041.1.p1		GITR01106825.1.p1, GITR01106823.1.p1, GITR01106820.1.p1, GITR01106818.1.p1
N5.HOG0071109	OG0009396	n0																																																																																									GITM01023503.1.p1, GITM01109399.1.p1, GITM01023503.1.p2, GITM01109399.1.p2, GITM01109396.1.p1, GITM01109397.1.p1, GITM01109395.1.p1, GITM01106448.1.p1	IAHF01043354.1.p1, IAHF01000606.1.p1	GITN01019383.1.p1, GITN01019385.1.p1, GITN01019376.1.p1, GITN01062307.1.p1, GITN01062302.1.p1, GITN01062309.1.p1, GITN01019379.1.p1, GITN01019380.1.p1, GITN01019377.1.p1		ICMP01037551.1.p1, ICMP01016467.1.p1, ICMP01036684.1.p1, ICMP01020365.1.p1	GITO01051285.1.p1, GITO01051284.1.p1, GITO01051283.1.p1, GITO01051286.1.p1, GITO01051287.1.p1, GITO01051281.1.p1	GITP01004213.1.p1, GITP01004229.1.p1, GITP01004223.1.p1, GITP01004228.1.p1, GITP01004221.1.p1, GITP01004230.1.p1, GITP01004224.1.p1, GITP01004220.1.p1, GITP01004218.1.p1, GITP01004231.1.p1, GITP01068395.1.p1, GITP01056051.1.p1, GITP01056064.1.p1, GITP01068406.1.p1, GITP01068409.1.p1, GITP01068399.1.p1, GITP01068413.1.p1, GITP01068404.1.p1	GITQ01081317.1.p1, GITQ01081325.1.p1, GITQ01081318.1.p1		GITR01031282.1.p1, GITR01011413.1.p1, GITR01011404.1.p1, GITR01011421.1.p2, GITR01011402.1.p2, GITR01011403.1.p2, GITR01031282.1.p2, GITR01011412.1.p1, GITR01011402.1.p1, GITR01011404.1.p2, GITR01011401.1.p1, GITR01011403.1.p1, GITR01011421.1.p1, GITR01011410.1.p1, GITR01011420.1.p1, GITR01011419.1.p1, GITR01011411.1.p1, GITR01048221.1.p1
N5.HOG0071110	OG0009397	n0	IANO01003097.1.p1	ICOJ01031822.1.p1		ICBW01023885.1.p1		IAHS01015344.1.p1						IAET01004703.1.p1	IAFU01007686.1.p1	IBQT01032276.1.p1	ICCG01010133.1.p1					ICJS01030340.1.p1	IBTR01027720.1.p1	IAQZ01035366.1.p1	ICFD01001575.1.p1	IBHY01000531.1.p1	IBBP01031804.1.p1		GIWQ01013389.1.p1	ICGF01022899.1.p1						ICBZ01049387.1.p1	IBIK01017142.1.p2				IAUM01028427.1.p1		ICEG01030273.1.p1	IAJV01041921.1.p1				IBFM01022862.1.p1	IBHV01043586.1.p1		ICDG01031137.1.p1	IBDY01041638.1.p1	IBVS01024476.1.p1		IBHE01007368.1.p1	IAIC01001157.1.p1	IBRX01042304.1.p1	ICBF01021114.1.p1	IAEU01022867.1.p1	IBPZ01008191.1.p1	IAXT01028561.1.p1					IAGL01035468.1.p1	ICMU01033850.1.p1	IALM01037459.1.p1	ICBR01042238.1.p1	IBTW01021381.1.p1	IARK01005175.1.p1	ICDS01023287.1.p1	IAWA01003624.1.p1	IATW01042169.1.p1	IBPN01019746.1.p2, IBPN01019746.1.p1	IBYA01040305.1.p1	ICHT01040141.1.p1	ICKB01020100.1.p2	IAQN01028765.1.p1		ICFA01011756.1.p1	ICAL01011082.1.p1					ICHM01030368.1.p1	IAUC01011732.1.p1			GITM01116466.1.p1	IAHF01044627.1.p1	GITN01066116.1.p1	ICFC01016928.1.p1	ICMP01015045.1.p1	GITO01077007.1.p1	GITP01068223.1.p1	GITQ01020702.1.p1	IAJJ01000217.1.p2, IAJJ01037531.1.p2	GITR01035321.1.p1			jg6935.t1.p1, GJZJ01042332.1.p1
N5.HOG0071111	OG0009398	n1	IANO01040700.1.p1					IAHS01045152.1.p1				IASB01019583.1.p1		IAET01008994.1.p1			ICCG01007803.1.p1		ICOF01001423.1.p1	ICOE01020596.1.p1, ICOE01028891.1.p1				IAQZ01032419.1.p1	ICFD01040966.1.p1	IBHY01034125.1.p1							IBZG01025369.1.p1, IBZG01040668.1.p1				IBIK01022329.1.p1						ICEG01007634.1.p1	IAJV01037838.1.p1	IAFI01020067.1.p1	IAHZ01027119.1.p1												ICBF01008753.1.p1	IAEU01008115.1.p1	IBPZ01015718.1.p1	IAXT01010994.1.p1			IAPM01042822.1.p1			ICMU01030154.1.p2							IATW01029180.1.p1				ICKB01013539.1.p1
N5.HOG0071112	OG0009398	n26	IANO01003302.1.p1	ICOJ01035726.1.p1				IAHS01011424.1.p1, IAHS01016321.1.p1, IAHS01044750.1.p1				IASB01006140.1.p1	IBFJ01023957.1.p1, IBFJ01012671.1.p1	IAET01007587.1.p1, IAET01012875.1.p1			ICCG01016763.1.p1							IAQZ01034112.1.p1	ICFD01008433.1.p1, ICFD01038858.1.p1	IBHY01014198.1.p1							IBZG01041346.1.p1				IBIK01036580.1.p1						ICEG01025342.1.p1	IAJV01008879.1.p1	IAFI01007223.1.p1, IAFI01034558.1.p1	IAHZ01014820.1.p1, IAHZ01013688.1.p1						IBDY01024025.1.p1					IBRX01029881.1.p1	ICBF01011826.1.p1	IAEU01035509.1.p1, IAEU01024213.1.p1	IBPZ01000662.1.p1, IBPZ01036962.1.p1	IAXT01010074.1.p1			IAPM01041164.1.p1		IAGL01017383.1.p1, IAGL01026348.1.p1	ICMU01023412.1.p1, ICMU01015548.1.p2							IATW01013626.1.p1			ICHT01041263.1.p1, ICHT01010542.1.p1	ICKB01010461.1.p1, ICKB01028687.1.p1
N5.HOG0071113	OG0009399	n3																																																																																																					jg35535.t1.p1, jg33989.t1.p1
N5.HOG0071114	OG0009399	n5							IAWN01004468.1.p1											ICOE01038027.1.p1					ICFD01020752.1.p1, ICFD01024423.1.p1		IBBP01008609.1.p1				IBJP01011499.1.p1									ICCR01034068.1.p1, ICCR01016380.1.p1																								IAPM01015243.1.p1																											GITM01102848.1.p1, GITM01102849.1.p1	IAHF01027942.1.p1, IAHF01045612.1.p1, IAHF01008698.1.p1, IAHF01002278.1.p1						GITQ01104108.1.p1			IBMZ01029698.1.p1
N5.HOG0071115	OG0009399	n25																									IBBP01026231.1.p1, IBBP01026508.1.p1																																																	IBYA01047425.1.p1						ICAL01007143.1.p1, ICAL01025484.1.p1, ICAL01033045.1.p1					ICHM01010408.1.p1																jg43035.t1.p1, jg20250.t1.p1
N5.HOG0071116	OG0009399	n33	IANO01008471.1.p1, IANO01024300.1.p1, IANO01017218.1.p1, IANO01005039.1.p1, IANO01035220.1.p1, IANO01035537.1.p1						IAWN01025575.1.p1															IAQZ01024803.1.p1			IBBP01014405.1.p1, IBBP01012103.1.p1, IBBP01020349.1.p1, IBBP01028855.1.p1, IBBP01007155.1.p1, IBBP01007155.1.p2				IBJP01031671.1.p1		IBZG01013500.1.p1	ICKS01034644.1.p2			IBIK01004846.1.p1, IBIK01020145.1.p1, IBIK01013981.1.p1, IBIK01003553.1.p1, IBIK01043818.1.p1															IBDY01000932.1.p1											IAQC01035158.1.p1								IARK01015827.1.p1																	IAUC01047577.1.p1				IAHF01021323.1.p1									IBMZ01038357.1.p1		jg21661.t1.p1
N5.HOG0071117	OG0009399	n61																																			IBIK01041360.1.p1																							IBPZ01034141.1.p1						IAGL01031703.1.p1	ICMU01040431.1.p1																									IAHF01022061.1.p1											jg21662.t1.p1
N5.HOG0071118	OG0009400	n1				ICBW01029965.1.p2										IBQT01015498.1.p1						ICJS01006842.1.p1	IBTR01036058.1.p1						GIWQ01047433.1.p2				IBZG01024533.1.p1									IAOT01036452.1.p1															IBRX01031221.1.p1	ICBF01008848.1.p3																																										GITR01079514.1.p1			jg12400.t1.p1, jg15634.t1.p1, jg8150.t1.p1, jg13462.t1.p1, jg30323.t1.p1
N5.HOG0071119	OG0009400	n16																																																																									IBPN01039282.1.p2, IBPN01019939.1.p1																												GJZJ01178291.1.p2, jg19924.t1.p1, jg17924.t1.p1, jg23289.t1.p1, jg23811.t1.p1, jg17795.t1.p1, jg22722.t1.p1, jg5406.t1.p1, jg4534.t1.p1, jg9182.t1.p1, jg13715.t1.p1, jg1687.t1.p1, jg37039.t1.p1, jg19923.t1.p1, jg42075.t1.p1, jg16559.t1.p1, jg25346.t1.p1, GJZJ01066903.1.p1, jg4340.t1.p1, jg10584.t1.p1, jg30537.t1.p1, jg44061.t1.p1, jg3886.t1.p1, jg32326.t1.p1
N5.HOG0071120	OG0009400	n42																IBGF01009955.1.p3																																																										IBYA01041699.1.p1
N5.HOG0071121	OG0009400	n44	IANO01005522.1.p1																				IBTR01034342.1.p1		ICFD01009109.1.p1				GIWQ01053934.1.p1																										IBHE01045428.1.p1																																					IAHF01041405.1.p1			ICMP01026208.1.p1
N5.HOG0071122	OG0009400	n53		ICOJ01019570.1.p1							IBBK01004801.1.p2																		GIWQ01162524.1.p1																																					IAGL01021490.1.p4, IAGL01036281.1.p5				IBTW01023526.1.p1
N5.HOG0071123	OG0009400	n59																											GIWQ01048510.1.p1																																						ICMU01012177.1.p2
N5.HOG0071124	OG0009400	n62																											GIWQ01385635.1.p1																																									IBTW01021654.1.p1			IAWA01034630.1.p2
N5.HOG0071125	OG0009400	n64																											GIWQ01046931.1.p2																																																													IALE01031172.1.p1			GITN01059468.1.p1
N5.HOG0071126	OG0009401	n3																																															IBHV01022814.1.p1																																											IAHF01025764.1.p1			ICMP01033170.1.p1		GITP01060542.1.p1				IBMZ01035442.1.p1
N5.HOG0071127	OG0009401	n8				ICBW01025828.1.p1, ICBW01015281.1.p1			IAWN01007829.1.p1	IAKU01032649.1.p1								IBGF01009439.1.p1												ICGF01036673.1.p1, ICGF01028351.1.p1	IBJP01014820.1.p1	IBVW01010352.1.p1		ICKS01030014.1.p1		ICBZ01046536.1.p1			ICGA01040414.1.p1			IAOT01039476.1.p1, IAOT01019625.1.p1						IBFM01032208.1.p1						ICFH01035465.1.p1									IAQC01030818.1.p1						ICBR01022118.1.p1							IBYA01042938.1.p1, IBYA01045124.1.p1, IBYA01039444.1.p1			IAQN01008084.1.p1	IBJR01039674.1.p1			IBWO01011773.1.p1				ICHM01001120.1.p1		IAXS01018157.1.p1
N5.HOG0071128	OG0009401	n33				ICBW01015814.1.p1																					IBBP01033433.1.p1, IBBP01019445.1.p1	ICOI01038908.1.p1																										ICFH01038132.1.p1
N5.HOG0071129	OG0009401	n37	IANO01005591.1.p1					IAHS01018080.1.p1						IAET01035737.1.p1, IAET01002436.1.p1			ICCG01015982.1.p1							IAQZ01035086.1.p1, IAQZ01029824.1.p1									IBZG01039787.1.p1, IBZG01005555.1.p1				IBIK01032432.1.p1, IBIK01010911.1.p1						ICEG01005585.1.p1	IAJV01023471.1.p1								IBDY01039776.1.p1, IBDY01036174.1.p1					IBRX01007658.1.p1	ICBF01035438.1.p1, ICBF01007180.1.p1, ICBF01007180.1.p4, ICBF01035438.1.p4	IAEU01028838.1.p1	IBPZ01045753.1.p1	IAXT01030415.1.p1					IAGL01040085.1.p1, IAGL01000373.1.p1	ICMU01019802.1.p1, ICMU01014252.1.p1							IATW01042375.1.p1				ICKB01011312.1.p1, ICKB01001808.1.p1
N5.HOG0071130	OG0009402	n2																																																																									IBPN01025010.1.p1					IBJR01006321.1.p1
N5.HOG0071131	OG0009402	n4	IANO01016631.1.p1	ICOJ01013949.1.p1, ICOJ01008774.1.p2								IASB01035147.1.p1, IASB01026388.1.p1	IBFJ01014519.1.p1, IBFJ01011333.1.p1	IAET01004608.1.p1, IAET01016669.1.p1			ICCG01013955.1.p1, ICCG01012332.1.p1							IAQZ01002438.1.p1, IAQZ01000936.1.p1	ICFD01041305.1.p1, ICFD01037599.1.p1	IBHY01016826.1.p1, IBHY01008584.1.p1							IBZG01000568.1.p1, IBZG01004555.1.p1				IBIK01042806.1.p1, IBIK01008510.1.p1, IBIK01007851.1.p1						ICEG01015012.1.p1, ICEG01024686.1.p1	IAJV01038820.1.p1, IAJV01036127.1.p1	IAFI01030253.1.p1, IAFI01007239.1.p2	IAHZ01011266.1.p1, IAHZ01007853.1.p1			IBHV01010005.1.p1			IBDY01006575.1.p1, IBDY01007264.1.p1					IBRX01034008.1.p1, IBRX01010373.1.p1		IAEU01013503.1.p1, IAEU01035081.1.p1	IBPZ01037922.1.p1	IAXT01014588.1.p1, IAXT01030426.1.p1			IAPM01024507.1.p1		IAGL01027552.1.p1, IAGL01023888.1.p1	ICMU01028135.1.p1, ICMU01031963.1.p1							IATW01012273.1.p1, IATW01030291.1.p1			ICHT01022702.1.p1, ICHT01007181.1.p1	ICKB01022286.1.p1, ICKB01028602.1.p1																									GJZJ01162551.1.p1
N5.HOG0071132	OG0009402	n55	IANO01033224.1.p1						IAWN01040461.1.p1					IAET01005450.1.p1			ICCG01021117.1.p1																IBZG01024575.1.p1				IBIK01038836.1.p1										IBKS01018657.1.p1																						ICBR01045571.1.p1									ICKB01020541.1.p1																											IAHP01007990.1.p1
N5.HOG0071133	OG0009402	n64						IAHS01034606.1.p1																										ICKS01043188.1.p1					ICGA01039406.1.p1
N5.HOG0071134	OG0009403	n0	IANO01018994.1.p1	ICOJ01024102.1.p1	IBTE01002855.1.p1				IAWN01017468.1.p1	IAKU01044500.1.p1	IBBK01044200.1.p1	IASB01030124.1.p1, IASB01004792.1.p1	IBFJ01006628.1.p1, IBFJ01028373.1.p1	IAET01004770.1.p1, IAET01029610.1.p1	IAFU01026871.1.p1		ICCG01003029.1.p1	IBGF01000629.1.p1	ICOF01018152.1.p1	ICOE01004755.1.p1				IAQZ01030700.1.p1, IAQZ01035489.1.p1	ICFD01001876.1.p1	IBHY01010982.1.p1		ICOI01030470.1.p1			IBJP01004329.1.p1, IBJP01008238.1.p1	IBVW01015811.1.p1	IBZG01041558.1.p1	ICKS01014345.1.p1			IBIK01005425.1.p1		ICGA01033775.1.p1	ICCR01029780.1.p1		IAOT01021106.1.p1, IAOT01026615.1.p1	ICEG01050649.1.p1	IAJV01008110.1.p1, IAJV01007143.1.p1, IAJV01026937.1.p1, IAJV01012404.1.p1	IAFI01022131.1.p1	IAHZ01031544.1.p1, IAHZ01025414.1.p1						IBDY01008129.1.p1, IBDY01019119.1.p1		ICFH01047653.1.p1			IBRX01009488.1.p1	ICBF01018893.1.p1	IAEU01003585.1.p1	IBPZ01028973.1.p1	IAXT01043093.1.p1	IAFP01006029.1.p1	IAQC01035251.1.p1, IAQC01005134.1.p1	IAPM01026271.1.p1		IAGL01033944.1.p1	ICMU01014558.1.p1							IATW01034161.1.p1			ICHT01004762.1.p1	ICKB01003034.1.p1		IBJR01010942.1.p1			IBWO01010760.1.p1	IBAR01026516.1.p1	IAHB01034678.1.p2	IAPP01030343.1.p1			IAXS01032733.1.p1	IALE01010157.1.p1													GJZJ01253766.1.p1	IBXZ01038044.1.p1
N5.HOG0071135	OG0009404	n0	IANO01019604.1.p1	ICOJ01020590.1.p1, ICOJ01001424.1.p1		ICBW01007693.1.p1					IBBK01003949.1.p1	IASB01009055.1.p1	IBFJ01027189.1.p1	IAET01016521.1.p1		IBQT01006039.1.p1	ICCG01022232.1.p1		ICOF01010575.1.p1	ICOE01002920.1.p1		ICJS01009029.1.p1					IBBP01006669.1.p1	ICOI01019031.1.p1	GIWQ01104867.1.p1, GIWQ01232441.1.p1		IBJP01035360.1.p1, IBJP01020791.1.p1		IBZG01043574.1.p1			ICBZ01039147.1.p1			ICGA01015687.1.p1	ICCR01035771.1.p1	IAUM01031529.1.p1			IAJV01010231.1.p1				IBFM01034289.1.p1	IBHV01032960.1.p1, IBHV01024511.1.p1			IBDY01001364.1.p1, IBDY01007762.1.p1				IAIC01038759.1.p1	IBRX01020207.1.p1	ICBF01011582.1.p1	IAEU01034927.1.p1		IAXT01038723.1.p1	IAFP01007551.1.p1, IAFP01022798.1.p1		IAPM01043312.1.p1		IAGL01036551.1.p1	ICMU01004097.1.p1			IBTW01038400.1.p1	IARK01031104.1.p1, IARK01013818.1.p1, IARK01038053.1.p1		IAWA01019706.1.p1		IBPN01001059.1.p1				IAQN01022519.1.p1			ICAL01041192.1.p1		IBAR01002833.1.p1		IAPP01014660.1.p1	ICHM01019853.1.p1	IAUC01036215.1.p1			GITM01108902.1.p1		GITN01012732.1.p1, GITN01012733.1.p1	ICFC01037574.1.p1		GITO01082415.1.p1, GITO01063199.1.p1	GITP01009529.1.p1	GITQ01024681.1.p1, GITQ01024683.1.p1	IAJJ01032192.1.p1	GITR01058126.1.p1				IBXZ01033924.1.p1	IAHP01038384.1.p1
N5.HOG0071136	OG0009405	n1																																																																																																							IAHP01017271.1.p3, IAHP01020049.1.p3
N5.HOG0071137	OG0009405	n3	IANO01034911.1.p1, IANO01026752.1.p3, IANO01044073.1.p3					IAHS01011849.1.p3, IAHS01041860.1.p2, IAHS01044950.1.p1, IAHS01018963.1.p1, IAHS01018422.1.p2, IAHS01038049.1.p1, IAHS01009978.1.p2, IAHS01006504.1.p3, IAHS01032182.1.p2, IAHS01034880.1.p1, IAHS01009232.1.p1, IAHS01028398.1.p3, IAHS01003246.1.p2, IAHS01023603.1.p2	IAWN01021321.1.p3, IAWN01005324.1.p3			IASB01031276.1.p1		IAET01009124.1.p1, IAET01025128.1.p2			ICCG01021774.1.p1																IBZG01009749.1.p1	ICKS01032076.1.p2, ICKS01015321.1.p1, ICKS01010733.1.p2, ICKS01005122.1.p1			IBIK01017603.1.p3		ICGA01001337.1.p4, ICGA01006624.1.p2		IAUM01032107.1.p1					IAHZ01007871.1.p1			IBHV01012723.1.p2															IAPM01045094.1.p1, IAPM01005526.1.p1, IAPM01003656.1.p1, IAPM01030389.1.p1, IAPM01035326.1.p1, IAPM01029156.1.p1											IBPN01024358.1.p1			ICKB01000076.1.p4, ICKB01036290.1.p4		IBJR01014388.1.p3, IBJR01015235.1.p1, IBJR01002179.1.p1, IBJR01038498.1.p2, IBJR01008967.1.p4, IBJR01000489.1.p4, IBJR01024178.1.p4, IBJR01031079.1.p4, IBJR01039512.1.p1
N5.HOG0071138	OG0009405	n54																																					ICGA01004504.1.p1, ICGA01038317.1.p1, ICGA01012492.1.p3, ICGA01025760.1.p2, ICGA01019350.1.p2, ICGA01000913.1.p1										IBHV01000740.1.p2																				ICBR01035633.1.p4, ICBR01017616.1.p4, ICBR01045786.1.p4, ICBR01028816.1.p4, ICBR01034992.1.p4											IBJR01025639.1.p1
N5.HOG0071139	OG0009406	n6																								IBHY01041768.1.p1	IBBP01040020.1.p1													ICCR01033245.1.p1																						IAFP01003763.1.p1													IBPN01034943.1.p1, IBPN01042489.1.p1, IBPN01038446.1.p1								IBWO01021705.1.p1								GITM01079890.1.p1	IAHF01015678.1.p1	GITN01032661.1.p1				GITP01064862.1.p1						jg11352.t1.p1		IAHP01037573.1.p1
N5.HOG0071140	OG0009406	n19							IAWN01028988.1.p1		IBBK01033553.1.p1				IAFU01023485.1.p1	IBQT01034763.1.p1											IBBP01031302.1.p1, IBBP01013223.1.p1		GIWQ01199851.1.p1, GIWQ01219128.1.p1																									ICFH01036994.1.p1						IBPZ01005356.1.p1									ICBR01044638.1.p1												ICFA01023587.1.p1											IAHF01034164.1.p1		ICFC01013618.1.p1									jg27880.t1.p1
N5.HOG0071141	OG0009406	n35	IANO01027363.1.p1					IAHS01002948.1.p1	IAWN01019399.1.p1	IAKU01025947.1.p1	IBBK01020290.1.p1								ICOF01005191.1.p1, ICOF01018294.1.p1, ICOF01021242.1.p1			ICJS01047992.1.p1												ICKS01014359.1.p1																								ICBF01010739.1.p2, ICBF01019782.1.p2, ICBF01008898.1.p2, ICBF01025667.1.p2			IAXT01002297.1.p1, IAXT01002418.1.p1											ICDS01023844.1.p1								IBJR01019827.1.p1, IBJR01006779.1.p1			IBWO01013393.1.p2, IBWO01025688.1.p1	IBAR01010727.1.p1					IAXS01024019.1.p1			IAHF01001164.1.p1, IAHF01043791.1.p1	GITN01003015.1.p1				GITP01014372.1.p1		IAJJ01029937.1.p1		IBMZ01027354.1.p1, IBMZ01043300.1.p1		jg36937.t1.p1, GJZJ01076354.1.p1
N5.HOG0071142	OG0009407	n0	IANO01030744.1.p1	ICOJ01020657.1.p1	IBTE01019635.1.p1			IAHS01015253.1.p1	IAWN01024047.1.p1	IAKU01022185.1.p1	IBBK01001178.1.p1	IASB01007219.1.p1	IBFJ01006944.1.p1	IAET01001502.1.p1			ICCG01003587.1.p1	IBGF01012059.1.p1	ICOF01035871.1.p1	ICOE01008862.1.p1				IAQZ01009379.1.p1	ICFD01003239.1.p1	IBHY01013691.1.p1					IBJP01019273.1.p1	IBVW01024625.1.p1	IBZG01002357.1.p1	ICKS01037203.1.p1, ICKS01018347.1.p1			IBIK01003782.1.p1		ICGA01021046.1.p1	ICCR01026220.1.p1		IAOT01014758.1.p1	ICEG01019159.1.p1	IAJV01007506.1.p1	IAFI01026384.1.p1	IAHZ01000972.1.p1			IBHV01021728.1.p1		ICDG01031995.1.p1	IBDY01039706.1.p1	IBVS01000730.1.p1	ICFH01005240.1.p1			IBRX01000301.1.p1	ICBF01027952.1.p1	IAEU01031943.1.p1	IBPZ01017492.1.p1, IBPZ01030931.1.p1	IAXT01006896.1.p1	IAFP01026929.1.p1	IAQC01018694.1.p1	IAPM01021916.1.p1		IAGL01007286.1.p1	ICMU01035473.1.p1										ICHT01018587.1.p1	ICKB01035583.1.p1		IBJR01023676.1.p1			IBWO01017721.1.p1	IBAR01032294.1.p1	IAHB01023295.1.p1				IAXS01021801.1.p1	IALE01028619.1.p1	GITM01017437.1.p1	IAHF01032842.1.p1	GITN01042619.1.p1	ICFC01016741.1.p1	ICMP01023528.1.p1	GITO01066062.1.p1	GITP01116227.1.p1	GITQ01041632.1.p1	IAJJ01021554.1.p1	GITR01056500.1.p1	IBMZ01039748.1.p1			IBXZ01043262.1.p1
N5.HOG0071143	OG0009408	n3											IBFJ01016331.1.p1	IAET01000296.1.p1															GIWQ01306732.1.p1, GIWQ01319381.1.p1			IBVW01024496.1.p1, IBVW01013953.1.p1		ICKS01002716.1.p1								IAOT01016512.1.p1																																						IBJR01026316.1.p1			IBWO01031329.1.p1						IAXS01004493.1.p1	IALE01011523.1.p1		IAHF01016625.1.p1					GITP01058937.1.p1			GITR01105029.1.p1			jg38971.t1.p1, GJZJ01044476.1.p1, GJZJ01277606.1.p1, jg38963.t1.p1	IBXZ01002262.1.p1
N5.HOG0071144	OG0009408	n23	IANO01033989.1.p1	ICOJ01015274.1.p1		ICBW01026716.1.p1					IBBK01019314.1.p1	IASB01040638.1.p1, IASB01015213.1.p1	IBFJ01001758.1.p1	IAET01006180.1.p1			ICCG01023415.1.p1					ICJS01002945.1.p1		IAQZ01018942.1.p1		IBHY01039754.1.p1	IBBP01008821.1.p1	ICOI01009558.1.p1	GIWQ01142211.1.p1	ICGF01022716.1.p1						ICBZ01023592.1.p1	IBIK01014118.1.p1				IAUM01007462.1.p1, IAUM01022510.1.p1		ICEG01047184.1.p1	IAJV01005953.1.p1		IAHZ01000114.1.p1		IBFM01004670.1.p1				IBDY01008659.1.p1, IBDY01031642.1.p1			IBHE01037340.1.p1			ICBF01019724.1.p1								IAGL01014757.1.p1	ICMU01028231.1.p1					ICDS01024560.1.p1				IBYA01049525.1.p1		ICKB01010230.1.p1									ICHM01047314.1.p1, ICHM01014937.1.p1		IAXS01039270.1.p1			IAHF01040916.1.p4, IAHF01048842.1.p2, IAHF01027210.1.p2						GITQ01006378.1.p1		GITR01068184.1.p2	IBMZ01026381.1.p1		GJZJ01183231.1.p1, jg3099.t1.p1
N5.HOG0071145	OG0009409	n0	IANO01044374.1.p1		IBTE01008054.1.p1			IAHS01005527.1.p1	IAWN01038006.1.p1	IAKU01018982.1.p1	IBBK01027931.1.p1	IASB01022636.1.p1	IBFJ01003580.1.p1	IAET01006465.1.p1			ICCG01001394.1.p1		ICOF01001215.1.p1	ICOE01019694.1.p1				IAQZ01026487.1.p1	ICFD01013093.1.p1						IBJP01030546.1.p1	IBVW01018908.1.p1	IBZG01027430.1.p1, IBZG01008697.1.p1	ICKS01013055.1.p1, ICKS01028037.1.p1			IBIK01043208.1.p1		ICGA01012130.1.p1, ICGA01033685.1.p2	ICCR01004002.1.p1			ICEG01038831.1.p1	IAJV01006346.1.p1		IAHZ01027859.1.p1			IBHV01013780.1.p1		ICDG01001294.1.p1	IBDY01039391.1.p1						ICBF01023336.1.p1			IAXT01038972.1.p1	IAFP01036152.1.p1, IAFP01020821.1.p1		IAPM01006106.1.p2		IAGL01033519.1.p1	ICMU01021047.1.p1, ICMU01032099.1.p1							IATW01009154.1.p1, IATW01033735.1.p1				ICKB01022972.1.p1				ICAL01004423.1.p1	IBWO01018768.1.p1	IBAR01018627.1.p1	IAHB01003236.1.p1, IAHB01022294.1.p1	IAPP01030131.1.p1			IAXS01011852.1.p1		GITM01024547.1.p1		GITN01057154.1.p1			GITO01079038.1.p1, GITO01079041.1.p1, GITO01079033.1.p1, GITO01079029.1.p1	GITP01095014.1.p1	GITQ01100740.1.p1, GITQ01100742.1.p1	IAJJ01025869.1.p1	GITR01046956.1.p1, GITR01046958.1.p1			jg16601.t1.p1, GJZJ01014596.1.p1	IBXZ01051808.1.p1	IAHP01015517.1.p1
N5.HOG0071146	OG0009410	n5																				ICJS01012325.1.p1																																														IALM01031842.1.p2					IAWA01018690.1.p1
N5.HOG0071147	OG0009410	n15																								IBHY01003399.1.p1																																																	IBPN01034362.1.p1
N5.HOG0071148	OG0009410	n18							IAWN01029658.1.p1																																																																																															IBXZ01029576.1.p1
N5.HOG0071149	OG0009410	n20																		ICOE01009956.1.p1																																																			IARK01009333.1.p1
N5.HOG0071150	OG0009410	n21				ICBW01015307.1.p2		IAHS01007375.1.p1	IAWN01034831.1.p1											ICOE01008776.1.p1					ICFD01016629.1.p1				GIWQ01260813.1.p1																		IBKS01001985.1.p1	IBFM01039433.1.p1	IBHV01023064.1.p1															IAPM01026000.1.p1						IBTW01039181.1.p1	IARK01000738.1.p1	ICDS01048098.1.p1					ICHT01047452.1.p1	ICKB01028285.1.p1					IBWO01039767.1.p1					IAUC01043937.1.p1																IBXZ01026991.1.p1
N5.HOG0071151	OG0009410	n40		ICOJ01000640.1.p1																																			ICGA01010091.1.p1																				IAEU01025797.1.p1																														IAXS01023680.1.p1	IALE01017350.1.p1													jg18584.t1.p1, jg18583.t1.p1
N5.HOG0071152	OG0009410	n46				ICBW01015307.1.p1		IAHS01002971.1.p1													IBWR01014989.1.p1							ICOI01031466.1.p1	GIWQ01165706.1.p1	ICGF01016618.1.p2																			IBHV01046724.1.p1, IBHV01042572.1.p1															IAPM01026000.1.p2				IALM01031842.1.p1				ICDS01006749.1.p1			IBPN01007896.1.p1		ICHT01007008.1.p1																		ICMP01036997.1.p1		GITP01113669.1.p1			GITR01017539.1.p1			jg4179.t1.p1, GJZJ01233948.1.p1
N5.HOG0071153	OG0009411	n0		ICOJ01003854.1.p1	IBTE01017671.1.p1			IAHS01019414.1.p1	IAWN01006522.1.p1	IAKU01033533.1.p1	IBBK01022708.1.p1		IBFJ01003961.1.p1	IAET01025125.1.p1	IAFU01013743.1.p1		ICCG01032557.1.p1	IBGF01014993.1.p1				ICJS01008408.1.p1, ICJS01029213.1.p1	IBTR01031798.1.p1		ICFD01016051.1.p1	IBHY01002054.1.p1, IBHY01017844.1.p1			GIWQ01247722.1.p1		IBJP01012934.1.p1	IBVW01027486.1.p1	IBZG01026546.1.p2	ICKS01009805.1.p1		ICBZ01038998.1.p1	IBIK01016948.1.p1		ICGA01019482.1.p1	ICCR01010858.1.p1				IAJV01041964.1.p1				IBFM01043939.1.p2	IBHV01034367.1.p2			IBDY01042248.1.p1	IBVS01006562.1.p2	ICFH01011760.1.p1							IAXT01020498.1.p2	IAFP01024098.1.p2, IAFP01034831.1.p1					ICMU01028353.1.p1	IALM01033088.1.p2		IBTW01022081.1.p1			IAWA01018769.1.p1	IATW01041222.1.p1, IATW01025353.1.p2	IBPN01017351.1.p1		ICHT01031952.1.p1			IBJR01014858.1.p1	ICFA01014429.1.p1		IBWO01012005.1.p1	IBAR01004936.1.p1	IAHB01045606.1.p1	IAPP01002009.1.p1	ICHM01035809.1.p1		IAXS01013524.1.p1	IALE01035107.1.p1	GITM01073113.1.p2	IAHF01042463.1.p2		ICFC01007664.1.p1	ICMP01008831.1.p2, ICMP01016650.1.p2	GITO01021361.1.p2	GITP01114337.1.p2	GITQ01009321.1.p2	IAJJ01013076.1.p1, IAJJ01023265.1.p1	GITR01102510.1.p2	IBMZ01015801.1.p2	ICEL01049069.1.p1
N5.HOG0071154	OG0009412	n0		ICOJ01004713.1.p1		ICBW01038626.1.p1						IASB01003986.1.p1	IBFJ01013558.1.p1	IAET01038220.1.p1	IAFU01033923.1.p1						IBWR01021329.1.p1	ICJS01025790.1.p1			ICFD01038263.1.p1	IBHY01042964.1.p1						IBVW01030127.1.p1	IBZG01015637.1.p1										ICEG01048838.1.p1	IAJV01031222.1.p1			IBKS01023573.1.p1, IBKS01008980.1.p1		IBHV01027648.1.p1, IBHV01012820.1.p1		ICDG01028831.1.p2, ICDG01033634.1.p1, ICDG01021163.1.p1	IBDY01018490.1.p1	IBVS01008595.1.p1	ICFH01001585.1.p1				ICBF01025445.1.p1	IAEU01006082.1.p1	IBPZ01026794.1.p1	IAXT01008899.1.p1			IAPM01038937.1.p1		IAGL01007841.1.p1								IATW01005610.1.p1, IATW01012713.1.p1								ICAL01011941.1.p1		IBAR01015149.1.p1		IAPP01030550.1.p1, IAPP01014019.1.p1					GITM01104121.1.p1, GITM01104118.1.p1, GITM01104119.1.p1, GITM01027870.1.p1, GITM01034821.1.p1	IAHF01048262.1.p1, IAHF01037003.1.p1, IAHF01003630.1.p1	GITN01047501.1.p1, GITN01099874.1.p1	ICFC01009907.1.p1, ICFC01040677.1.p1	ICMP01012100.1.p1, ICMP01003145.1.p1, ICMP01002738.1.p1	GITO01080046.1.p1, GITO01036108.1.p1, GITO01036107.1.p1	GITP01036999.1.p1	GITQ01026160.1.p1, GITQ01026159.1.p1, GITQ01108001.1.p1	IAJJ01039001.1.p1	GITR01063368.1.p1, GITR01063369.1.p1, GITR01034419.1.p1	IBMZ01009034.1.p1, IBMZ01031466.1.p1
N5.HOG0071155	OG0009413	n2																																																																																									GITM01106501.1.p1	IAHF01022385.1.p1, IAHF01014289.1.p1, IAHF01034081.1.p1	GITN01057348.1.p1, GITN01057357.1.p1	ICFC01027359.1.p1		GITO01077421.1.p1	GITP01029055.1.p1, GITP01029089.1.p1, GITP01029088.1.p1	GITQ01071267.1.p1, GITQ01071268.1.p1	IAJJ01013762.1.p1	GITR01009016.1.p1, GITR01036572.1.p1	IBMZ01038060.1.p1, IBMZ01041437.1.p1, IBMZ01031833.1.p1
N5.HOG0071156	OG0009413	n26																																																					IBHE01026181.1.p1, IBHE01017844.1.p1
N5.HOG0071157	OG0009413	n28																			IBWR01002990.1.p2																																																																		ICHM01038556.1.p2
N5.HOG0071158	OG0009413	n29																			IBWR01002990.1.p1								GIWQ01355799.1.p1												IAUM01032072.1.p1															IAIC01025406.1.p1														IBTW01039652.1.p1	IARK01027631.1.p1	ICDS01006149.1.p1															ICHM01038556.1.p1
N5.HOG0071159	OG0009413	n36		ICOJ01007516.1.p1		ICBW01016885.1.p1, ICBW01014228.1.p1		IAHS01041589.1.p1	IAWN01039004.1.p1		IBBK01043630.1.p1							IBGF01048664.1.p1	ICOF01024067.1.p1							IBHY01028990.1.p1						IBVW01006749.1.p1					IBIK01039655.1.p1			ICCR01046245.1.p1				IAJV01024208.1.p1	IAFI01019132.1.p1	IAHZ01039232.1.p1			IBHV01035059.1.p1				IBVS01041524.1.p1											IAPM01004132.1.p1																IBJR01035563.1.p1	ICFA01016435.1.p1	ICAL01039553.1.p1	IBWO01036188.1.p1	IBAR01028760.1.p1	IAHB01021073.1.p1																		jg43056.t1.p1, GJZJ01178861.1.p1, GJZJ01126993.1.p1, jg43057.t1.p1
N5.HOG0071160	OG0009414	n1																																																																																			IAHB01046044.1.p2, IAHB01048488.1.p2
N5.HOG0071161	OG0009414	n4																IBGF01022775.1.p1																						ICCR01018380.1.p1																											ICMU01006373.1.p3, ICMU01033960.1.p2						IAWA01004116.1.p1																														jg41407.t1.p1, jg41424.t1.p1, GJZJ01232855.1.p1
N5.HOG0071162	OG0009414	n14																																																																																									GITM01041849.1.p1	IAHF01048924.1.p1, IAHF01001165.1.p1, IAHF01018644.1.p1, IAHF01002679.1.p1, IAHF01020812.1.p1	GITN01093597.1.p1, GITN01093595.1.p1, GITN01105011.1.p1			GITO01024956.1.p1	GITP01025936.1.p1	GITQ01113296.1.p1		GITR01017867.1.p1, GITR01049297.1.p1	IBMZ01020324.1.p1
N5.HOG0071163	OG0009414	n30																																																																																																					jg25512.t1.p1, GJZJ01117271.1.p1, jg40895.t1.p1
N5.HOG0071164	OG0009414	n34																																																																																																				ICEL01000984.1.p1, ICEL01037467.1.p1
N5.HOG0071165	OG0009414	n36																																																																IAGL01017472.1.p1, IAGL01010111.1.p1, IAGL01006538.1.p1	ICMU01016670.1.p1, ICMU01018372.1.p1
N5.HOG0071166	OG0009414	n42		ICOJ01025920.1.p1																																													IBHV01007038.1.p1, IBHV01027713.1.p1																																ICFA01017291.1.p1										GITM01055139.1.p1, GITM01041848.1.p1	IAHF01013416.1.p1, IAHF01031135.1.p1								GITR01017864.1.p1
N5.HOG0071167	OG0009414	n52																																																																																								IALE01044214.1.p1, IALE01047780.1.p1
N5.HOG0071168	OG0009414	n54																			IBWR01033867.1.p1		IBTR01023647.1.p1, IBTR01020861.1.p1, IBTR01026591.1.p1																																																																											GITQ01107526.1.p1					GJZJ01049168.1.p1
N5.HOG0071169	OG0009414	n59																			IBWR01019035.1.p1, IBWR01039003.1.p1																																																																																		jg15800.t1.p1, GJZJ01161156.1.p1, jg11656.t1.p1, GJZJ01064371.1.p1, jg41406.t1.p1, GJZJ01054585.1.p1
N5.HOG0071170	OG0009415	n4		ICOJ01028949.1.p2, ICOJ01039906.1.p1, ICOJ01028949.1.p1	IBTE01004979.1.p1	ICBW01011996.1.p1								IAET01023987.1.p1, IAET01016401.1.p1			ICCG01011334.1.p1, ICCG01033377.1.p1	IBGF01014263.1.p1														IBVW01038197.1.p1	IBZG01023368.1.p2, IBZG01019495.1.p2																IBHV01020219.1.p1																													ICKB01009170.1.p1, ICKB01024594.1.p1	IAQN01028205.1.p1				IBWO01030323.1.p1						IAXS01033877.1.p1		GITM01090916.1.p1	IAHF01013548.1.p1				GITO01023788.1.p1	GITP01086888.1.p1	GITQ01006011.1.p1							IAHP01020871.1.p1
N5.HOG0071171	OG0009415	n30																																																								ICBF01001903.1.p2																		IBYA01021110.1.p1, IBYA01001253.1.p1																	GITN01099641.1.p1			GITO01024141.1.p1	GITP01030492.1.p1
N5.HOG0071172	OG0009415	n38			IBTE01025348.1.p1				IAWN01005922.1.p1					IAET01022810.1.p1															GIWQ01042204.1.p1				IBZG01006503.1.p1																IBHV01040045.1.p1									ICBF01031137.1.p1					IAQC01019946.1.p1											IATW01018178.1.p1					IAQN01000879.1.p1				IBWO01038257.1.p1													GITO01073994.1.p1
N5.HOG0071173	OG0009415	n51																											GIWQ01007471.1.p1, GIWQ01361059.1.p1, GIWQ01042201.1.p1
N5.HOG0071174	OG0009415	n55																																																																																									GITM01069810.1.p1	IAHF01004730.1.p1				GITO01073995.1.p1	GITP01091152.1.p1
N5.HOG0071175	OG0009415	n59																																													IBKS01003823.1.p1																															ICKB01035026.1.p1					IBWO01030323.1.p2			IAPP01031180.1.p1					GITM01075124.1.p1						GITP01030493.1.p1			GITR01105299.1.p1
N5.HOG0071176	OG0009416	n0		ICOJ01035094.1.p1	IBTE01032241.1.p1	ICBW01014520.1.p1			IAWN01038450.1.p1	IAKU01043697.1.p1	IBBK01013188.1.p1							IBGF01039567.1.p1			IBWR01043721.1.p1	ICJS01004436.1.p1			ICFD01003399.1.p1	IBHY01024855.1.p1					IBJP01040009.1.p2	IBVW01018861.1.p1	IBZG01043091.1.p1	ICKS01032820.1.p1		ICBZ01035248.1.p1			ICGA01006818.1.p1	ICCR01000343.1.p1		IAOT01048041.1.p1	ICEG01011294.1.p2					IBFM01001000.1.p1				IBDY01018230.1.p1		ICFH01018193.1.p1	IBHE01019277.1.p1	IAIC01042573.1.p1		ICBF01029633.1.p1	IAEU01024784.1.p1	IBPZ01047280.1.p1	IAXT01007306.1.p1							IALM01000043.1.p1	ICBR01029158.1.p1	IBTW01015255.1.p1, IBTW01035470.1.p1		ICDS01023649.1.p1	IAWA01024472.1.p1	IATW01015627.1.p1	IBPN01024042.1.p1	IBYA01032019.1.p1	ICHT01039654.1.p1			IBJR01012027.1.p1	ICFA01017110.1.p1	ICAL01013957.1.p1	IBWO01021627.1.p1	IBAR01007439.1.p1	IAHB01045658.1.p1			IAUC01049674.1.p1	IAXS01032087.1.p1	IALE01004274.1.p1, IALE01047804.1.p1	GITM01017078.1.p1	IAHF01023849.1.p1			ICMP01013026.1.p1	GITO01020975.1.p1			IAJJ01008367.1.p1	GITR01041892.1.p1	IBMZ01023493.1.p1		jg12810.t1.p1	IBXZ01028176.1.p1	IAHP01041963.1.p1
N5.HOG0071177	OG0009417	n0		ICOJ01038792.1.p1	IBTE01009366.1.p1	ICBW01031014.1.p1, ICBW01010410.1.p1		IAHS01039831.1.p1	IAWN01000904.1.p1	IAKU01013658.1.p1, IAKU01045016.1.p1	IBBK01009195.1.p1, IBBK01031142.1.p1						ICCG01029478.1.p1	IBGF01019996.1.p1			IBWR01049197.1.p1	ICJS01025128.1.p1							GIWQ01369056.1.p1		IBJP01019489.1.p1, IBJP01032457.1.p1	IBVW01044100.1.p1, IBVW01009835.1.p1, IBVW01018792.1.p1	IBZG01021526.1.p1	ICKS01006859.1.p1, ICKS01037053.1.p1			IBIK01011185.1.p1		ICGA01024324.1.p1	ICCR01021016.1.p1			ICEG01006634.1.p1											ICFH01026389.1.p1, ICFH01013063.1.p1	IBHE01027467.1.p1, IBHE01044792.1.p1			ICBF01010543.1.p1												IBTW01012034.1.p1		ICDS01024040.1.p1, ICDS01049344.1.p1	IAWA01029106.1.p2	IATW01034375.1.p1	IBPN01011794.1.p1	IBYA01011857.1.p1		ICKB01027196.1.p1					IBWO01038629.1.p1	IBAR01019312.1.p1	IAHB01034381.1.p1					IALE01044364.1.p1	GITM01108998.1.p2, GITM01108999.1.p1	IAHF01048594.1.p1			ICMP01003562.1.p1	GITO01024306.1.p1, GITO01052224.1.p1, GITO01052223.1.p2	GITP01093354.1.p1	GITQ01002960.1.p1	IAJJ01011682.1.p1	GITR01028150.1.p2, GITR01099403.1.p1, GITR01063844.1.p1		ICEL01029399.1.p1	jg4746.t1.p1, GJZJ01116840.1.p1	IBXZ01042188.1.p1
N5.HOG0071178	OG0009418	n4									IBBK01006229.1.p3							IBGF01002286.1.p2																																																			ICBR01040486.1.p1
N5.HOG0071179	OG0009418	n11																								IBHY01005517.1.p1								ICKS01016674.1.p1																					IBHE01032517.1.p2																	ICDS01027130.1.p1		IATW01028423.1.p1
N5.HOG0071180	OG0009418	n15																IBGF01020969.1.p1																ICKS01001781.1.p1						ICCR01029960.1.p1	IAUM01021408.1.p1	IAOT01029505.1.p1									ICDG01038817.1.p1, ICDG01010037.1.p1																					ICDS01034082.1.p1											IBWO01016130.1.p1		IAHB01023306.1.p1, IAHB01004551.1.p1																	ICEL01013165.1.p1		IBXZ01006656.1.p1
N5.HOG0071181	OG0009418	n27																																																																			ICBR01029264.1.p1																					IALE01025042.1.p1
N5.HOG0071182	OG0009418	n28			IBTE01045871.1.p1	ICBW01017649.1.p1, ICBW01019072.1.p1		IAHS01017883.1.p1	IAWN01032633.1.p1, IAWN01007180.1.p1, IAWN01000219.1.p1	IAKU01009233.1.p2, IAKU01018991.1.p1, IAKU01001008.1.p1	IBBK01008520.1.p1, IBBK01030531.1.p1															IBHY01018229.1.p1								ICKS01029008.1.p1						ICCR01011180.1.p1		IAOT01025792.1.p1	ICEG01023897.1.p1								ICDG01033395.1.p1, ICDG01018336.1.p1				IBHE01032517.1.p1												ICMU01006823.1.p1		ICBR01031587.1.p1, ICBR01027043.1.p1			ICDS01011382.1.p1								IBJR01005984.1.p1	ICFA01024689.1.p1, ICFA01008137.1.p1				IAHB01047859.1.p1, IAHB01003520.1.p1, IAHB01004126.1.p1				IAXS01037537.1.p1	IALE01004564.1.p1, IALE01034833.1.p1, IALE01005925.1.p1, IALE01010108.1.p1												ICEL01041019.1.p1, ICEL01040788.1.p1, ICEL01041019.1.p2		IBXZ01009972.1.p1
N5.HOG0071183	OG0009419	n1				ICBW01038252.1.p1			IAWN01015971.1.p1																				GIWQ01219552.1.p1																																							IALM01015041.1.p1, IALM01040314.1.p1			IARK01005726.1.p1									IBJR01042794.1.p1			IBWO01038761.1.p1																				GJZJ01047367.1.p1
N5.HOG0071184	OG0009419	n10								IAKU01027753.1.p1		IASB01021169.1.p1	IBFJ01035035.1.p1					IBGF01008835.1.p1						IAQZ01015288.1.p1					GIWQ01329864.1.p1, GIWQ01194303.1.p1	ICGF01022829.1.p1, ICGF01032611.1.p1			IBZG01037586.1.p1										ICEG01000587.1.p1			IAHZ01027187.1.p1	IBKS01006405.1.p1							ICFH01014606.1.p1, ICFH01040667.1.p1								IAFP01034193.1.p1		IAPM01023916.1.p1				IALM01040314.1.p2															IBWO01007673.1.p1, IBWO01027973.1.p1						IAXS01001467.1.p1		GITM01015585.1.p1	IAHF01020860.1.p2, IAHF01040614.1.p1, IAHF01020860.1.p1	GITN01079361.1.p1, GITN01079357.1.p1	ICFC01027004.1.p2, ICFC01027004.1.p1	ICMP01045100.1.p1, ICMP01027966.1.p1	GITO01034501.1.p3, GITO01034497.1.p3, GITO01034499.1.p2, GITO01034498.1.p2, GITO01034501.1.p1, GITO01034499.1.p1, GITO01034492.1.p1, GITO01034491.1.p1, GITO01034493.1.p1, GITO01034498.1.p1, GITO01034497.1.p1, GITO01034500.1.p1, GITO01034495.1.p1, GITO01034488.1.p1, GITO01034489.1.p1	GITP01107813.1.p2, GITP01107813.1.p1, GITP01107814.1.p1	GITQ01055364.1.p1, GITQ01055376.1.p1, GITQ01055373.1.p1, GITQ01055378.1.p1	IAJJ01034957.1.p1	GITR01047362.1.p1	IBMZ01028770.1.p1, IBMZ01030438.1.p1
N5.HOG0071185	OG0009420	n4																									IBBP01025081.1.p2	ICOI01032112.1.p1
N5.HOG0071186	OG0009420	n8																												ICGF01048220.1.p2																		IBFM01035256.1.p1																								ICDS01045454.1.p1																			GITM01050591.1.p1						GITP01038421.1.p1	GITQ01106950.1.p1
N5.HOG0071187	OG0009420	n14							IAWN01034429.1.p2	IAKU01008815.1.p2, IAKU01039995.1.p2	IBBK01008727.1.p2	IASB01039948.1.p2		IAET01040509.1.p1				IBGF01018414.1.p2		ICOE01018641.1.p1					ICFD01026867.1.p1						IBJP01011404.1.p2	IBVW01006468.1.p2		ICKS01026018.1.p2, ICKS01005391.1.p2						ICCR01045117.1.p2		IAOT01003777.1.p2	ICEG01006358.1.p1			IAHZ01032380.1.p1								ICFH01011765.1.p2, ICFH01021025.1.p2				ICBF01001879.1.p1	IAEU01019168.1.p1	IBPZ01011248.1.p1						IAGL01030384.1.p1	ICMU01014511.1.p1												IAQN01032990.1.p2				IBWO01008592.1.p2	IBAR01022604.1.p1	IAHB01044432.1.p2				IAXS01013602.1.p2															IBXZ01022903.1.p2
N5.HOG0071188	OG0009420	n43													IAFU01003770.1.p1	IBQT01018012.1.p1									ICFD01029180.1.p1							IBVW01040710.1.p2											ICEG01020283.1.p1	IAJV01031524.1.p1					IBHV01004497.1.p1							IAIC01004957.1.p1																		IATW01037455.1.p1							ICFA01020903.1.p1									IALE01017517.1.p1		IAHF01029471.1.p1										ICEL01023461.1.p2	GJZJ01105398.1.p1
N5.HOG0071189	OG0009420	n59																											GIWQ01320452.1.p1																										IBHE01039847.1.p2														ICBR01033789.1.p2				IAWA01015796.1.p2		IBPN01042130.1.p2	IBYA01026988.1.p2
N5.HOG0071190	OG0009420	n64																			IBWR01002064.1.p2		IBTR01000261.1.p2																																																											ICAL01006705.1.p2
N5.HOG0071191	OG0009421	n0								IAKU01011180.1.p1									ICOF01007705.1.p1, ICOF01009707.1.p1, ICOF01021455.1.p1, ICOF01030926.1.p1, ICOF01034646.1.p1, ICOF01035755.1.p1, ICOF01007880.1.p1, ICOF01031306.1.p1, ICOF01017694.1.p1, ICOF01025144.1.p1, ICOF01020724.1.p1, ICOF01029213.1.p1, ICOF01013222.1.p1, ICOF01023392.1.p1, ICOF01028496.1.p1, ICOF01026254.1.p1, ICOF01029695.1.p1, ICOF01027413.1.p1, ICOF01022283.1.p1, ICOF01007300.1.p1	ICOE01010390.1.p1, ICOE01038662.1.p1, ICOE01036414.1.p1, ICOE01015676.1.p1, ICOE01033809.1.p1, ICOE01003983.1.p1, ICOE01000589.1.p1, ICOE01007445.1.p2, ICOE01024393.1.p1, ICOE01010527.1.p1, ICOE01034789.1.p1, ICOE01036980.1.p1, ICOE01029857.1.p1, ICOE01022004.1.p1, ICOE01015076.1.p1, ICOE01011769.1.p1, ICOE01003831.1.p1, ICOE01018464.1.p1, ICOE01011690.1.p1, ICOE01022434.1.p1, ICOE01038662.1.p2, ICOE01030773.1.p1, ICOE01033940.1.p1, ICOE01007469.1.p1, ICOE01004680.1.p1, ICOE01017305.1.p2, ICOE01026414.1.p1	IBWR01031950.1.p1							ICOI01010867.1.p1			IBJP01014163.1.p1												ICEG01005482.1.p1																				IAQC01006518.1.p1, IAQC01020229.1.p1																				IBWO01013652.1.p1	IBAR01024703.1.p1																	IBMZ01014693.1.p2, IBMZ01043048.1.p1, IBMZ01022777.1.p2, IBMZ01001949.1.p1, IBMZ01002235.1.p2		GJZJ01271533.1.p1, GJZJ01200482.1.p1, GJZJ01111818.1.p1
N5.HOG0071192	OG0009422	n1																																											IAFI01022956.1.p1	IAHZ01041187.1.p1, IAHZ01036857.1.p1, IAHZ01045227.1.p1, IAHZ01015529.1.p1, IAHZ01029876.1.p1											IBRX01009185.1.p1				IAXT01030417.1.p1			IAPM01000228.1.p1, IAPM01020100.1.p1, IAPM01039977.1.p1
N5.HOG0071193	OG0009422	n11																																										IAJV01035586.1.p1, IAJV01034677.1.p1	IAFI01042595.1.p1, IAFI01008550.1.p1	IAHZ01041288.1.p1											IBRX01014203.1.p1, IBRX01005258.1.p1, IBRX01011343.1.p1, IBRX01012581.1.p1, IBRX01013778.1.p1, IBRX01005528.1.p1, IBRX01009103.1.p1, IBRX01030540.1.p1, IBRX01017997.1.p1, IBRX01001160.1.p1, IBRX01016618.1.p1, IBRX01000555.1.p1, IBRX01002823.1.p1	ICBF01025494.1.p1	IAEU01017027.1.p1, IAEU01016609.1.p1, IAEU01003934.1.p1, IAEU01034098.1.p1, IAEU01017125.1.p1, IAEU01011026.1.p1, IAEU01014743.1.p1, IAEU01019216.1.p1, IAEU01014950.1.p1, IAEU01022192.1.p1, IAEU01028516.1.p1, IAEU01005530.1.p1, IAEU01036360.1.p1, IAEU01026565.1.p1	IBPZ01017106.1.p1, IBPZ01007209.1.p1, IBPZ01029883.1.p1, IBPZ01037282.1.p1, IBPZ01001429.1.p1, IBPZ01044366.1.p3, IBPZ01007336.1.p1	IAXT01039194.1.p1, IAXT01026064.1.p1, IAXT01007369.1.p1, IAXT01034535.1.p1, IAXT01041635.1.p1, IAXT01004714.1.p1, IAXT01018963.1.p1, IAXT01017370.1.p1, IAXT01004653.1.p1, IAXT01017370.1.p2, IAXT01001113.1.p1, IAXT01019213.1.p1, IAXT01034327.1.p1			IAPM01019582.1.p2, IAPM01036885.1.p1, IAPM01031927.1.p1
N5.HOG0071194	OG0009423	n5													IAFU01040067.1.p1														GIWQ01323621.1.p1																									ICFH01026280.1.p1, ICFH01011441.1.p1
N5.HOG0071195	OG0009423	n10																																																									IAEU01028381.1.p1, IAEU01040731.1.p1
N5.HOG0071196	OG0009423	n12			IBTE01014154.1.p1													IBGF01047750.1.p1				ICJS01025820.1.p1																		ICCR01019303.1.p1		IAOT01048894.1.p1																																						IBJR01036661.1.p2, IBJR01010272.1.p1			IBWO01012433.1.p1																					IBXZ01000204.1.p1
N5.HOG0071197	OG0009423	n23		ICOJ01029636.1.p1																																											IBKS01028019.1.p1
N5.HOG0071198	OG0009423	n24	IANO01001538.1.p1	ICOJ01027411.1.p1		ICBW01013059.1.p1						IASB01019920.1.p1				IBQT01010293.1.p1	ICCG01016847.1.p1	IBGF01034613.1.p1			IBWR01036026.1.p1		IBTR01000460.1.p1		ICFD01022626.1.p1				GIWQ01171434.1.p1, GIWQ01396688.1.p1				IBZG01001603.1.p1							ICCR01050567.1.p1	IAUM01011834.1.p1	IAOT01019805.1.p1		IAJV01003632.1.p1, IAJV01041722.1.p1		IAHZ01041098.1.p2			IBHV01024313.1.p1			IBDY01030963.1.p1						ICBF01004156.1.p1	IAEU01023462.1.p1				IAQC01027332.1.p1			IAGL01006380.1.p1, IAGL01011753.1.p1	ICMU01020704.1.p1				IARK01013343.1.p1				IBPN01028832.1.p1		ICHT01015718.1.p1			IBJR01013444.1.p1						IAPP01008099.1.p1									ICMP01039458.1.p1		GITP01068459.1.p1				IBMZ01005090.1.p1	ICEL01039086.1.p1	jg10209.t1.p1		IAHP01013810.1.p1
N5.HOG0071199	OG0009424	n3						IAHS01030617.1.p1	IAWN01012024.1.p1																									ICKS01023103.1.p1																																														IBJR01029647.1.p1
N5.HOG0071200	OG0009424	n10																																					ICGA01032695.1.p1																																				IBPN01022197.1.p1			ICKB01001302.1.p1
N5.HOG0071201	OG0009424	n12																																					ICGA01012676.1.p1																																				IBPN01024405.1.p1			ICKB01031260.1.p1
N5.HOG0071202	OG0009424	n14	IANO01035463.1.p1, IANO01001897.1.p1, IANO01039414.1.p1	ICOJ01033264.1.p1				IAHS01022554.1.p1, IAHS01037789.1.p1, IAHS01020939.1.p1, IAHS01036496.1.p1	IAWN01016527.1.p1			IASB01001845.1.p1, IASB01024169.1.p1, IASB01007912.1.p1	IBFJ01027485.1.p1	IAET01026447.1.p1			ICCG01014421.1.p1							IAQZ01030426.1.p1	ICFD01015118.1.p1	IBHY01015827.1.p1, IBHY01002568.1.p1							IBZG01044558.1.p1, IBZG01012010.1.p1	ICKS01024854.1.p1			IBIK01020521.1.p1, IBIK01023053.1.p1		ICGA01023899.1.p1				ICEG01007702.1.p1				IBKS01027411.1.p1					IBDY01016373.1.p1					IBRX01031031.1.p1, IBRX01014613.1.p1, IBRX01009577.1.p1, IBRX01019840.1.p1, IBRX01007849.1.p1, IBRX01023684.1.p1		IAEU01005352.1.p1, IAEU01027935.1.p1, IAEU01027260.1.p1, IAEU01027730.1.p1, IAEU01006055.1.p1, IAEU01004224.1.p1	IBPZ01009543.1.p1, IBPZ01009034.1.p1, IBPZ01043113.1.p1, IBPZ01028088.1.p1	IAXT01011343.1.p1					IAGL01028604.1.p1	ICMU01036966.1.p1										ICHT01019712.1.p1	ICKB01019666.1.p1, ICKB01013438.1.p1		IBJR01031259.1.p1, IBJR01032899.1.p1
N5.HOG0071203	OG0009425	n0	IANO01013011.1.p1					IAHS01024898.1.p1, IAHS01008082.1.p1	IAWN01039711.1.p1			IASB01037688.1.p1	IBFJ01023892.1.p1	IAET01024140.1.p1			ICCG01033652.1.p1							IAQZ01014060.1.p1		IBHY01023369.1.p1, IBHY01033149.1.p1							IBZG01027261.1.p1				IBIK01016873.1.p1, IBIK01008763.1.p1, IBIK01035491.1.p1, IBIK01021832.1.p1						ICEG01011314.1.p2	IAJV01033809.1.p1, IAJV01030524.1.p1	IAFI01030401.1.p1, IAFI01000972.1.p1	IAHZ01021910.1.p1, IAHZ01014261.1.p1	IBKS01036548.1.p1					IBDY01027641.1.p1, IBDY01027027.1.p1					IBRX01042303.1.p1, IBRX01002472.1.p1, IBRX01017633.1.p1, IBRX01044055.1.p1, IBRX01021159.1.p1, IBRX01009423.1.p1, IBRX01031618.1.p1, IBRX01036479.1.p1, IBRX01039002.1.p1		IAEU01026439.1.p1, IAEU01023093.1.p1, IAEU01006312.1.p1, IAEU01007675.1.p1, IAEU01039460.1.p1, IAEU01020996.1.p1, IAEU01004428.1.p1, IAEU01032170.1.p1	IBPZ01019997.1.p1, IBPZ01043509.1.p1, IBPZ01010028.1.p1, IBPZ01013157.1.p1, IBPZ01010852.1.p1, IBPZ01042053.1.p1	IAXT01020419.1.p1, IAXT01014975.1.p1, IAXT01012811.1.p1, IAXT01016561.1.p1, IAXT01013521.1.p1, IAXT01020290.1.p1, IAXT01000072.1.p1, IAXT01034401.1.p1, IAXT01038647.1.p1					IAGL01006998.1.p1	ICMU01032167.1.p1										ICHT01030717.1.p1, ICHT01036967.1.p1	ICKB01014108.1.p1		IBJR01016369.1.p1																									IAHP01007348.1.p1
N5.HOG0071204	OG0009426	n5																												ICGF01000604.1.p2, ICGF01008993.1.p2																																																				ICAL01000614.1.p1
N5.HOG0071205	OG0009426	n11																																																																																																					GJZJ01064641.1.p1, jg6891.t1.p1, jg2774.t1.p1
N5.HOG0071206	OG0009426	n14																IBGF01044719.1.p2																							IAUM01048382.1.p1														IBHE01021968.1.p1							IAFP01010536.1.p1								IBTW01001028.1.p1					IBPN01034495.1.p3, IBPN01020912.1.p3										IAHB01048787.1.p1		ICHM01038314.1.p2, ICHM01004732.1.p2, ICHM01039146.1.p1											GITQ01110989.1.p1	IAJJ01019849.1.p1				GJZJ01268215.1.p1
N5.HOG0071207	OG0009426	n28																																																																										IBYA01015148.1.p4, IBYA01043003.1.p6																											GJZJ01148525.1.p2
N5.HOG0071208	OG0009426	n31																IBGF01027769.1.p1																								IAOT01026715.1.p1																										IALM01007689.1.p1												IBJR01012606.1.p1								IAUC01010574.1.p2															GJZJ01159529.1.p1
N5.HOG0071209	OG0009426	n37																																																																							IAWA01041659.1.p1														ICHM01022891.1.p1																jg17937.t1.p1
N5.HOG0071210	OG0009426	n42																							ICFD01001160.1.p2														ICGA01030029.1.p1																							IAFP01037840.1.p1	IAQC01031699.1.p1, IAQC01040654.1.p1, IAQC01003431.1.p1													IBYA01010809.1.p1													IAXS01002861.1.p1
N5.HOG0071211	OG0009426	n53																			IBWR01021153.1.p1																																																							IBYA01036895.1.p1
N5.HOG0071212	OG0009426	n56																																																																																							IAXS01030495.1.p2, IAXS01002652.1.p2
N5.HOG0071213	OG0009426	n58							IAWN01013638.1.p1																															ICCR01023672.1.p1															IBHE01019666.1.p1																									IBJR01005830.1.p1
N5.HOG0071214	OG0009426	n64																																																																																					ICHM01004884.1.p1																jg1483.t1.p1
N5.HOG0071215	OG0009427	n0	IANO01027547.1.p2	ICOJ01040493.1.p1	IBTE01048499.1.p2			IAHS01002185.1.p2	IAWN01031511.1.p2	IAKU01017293.1.p2	IBBK01026796.1.p2		IBFJ01001023.1.p2	IAET01004246.1.p3		IBQT01021265.1.p1	ICCG01024501.1.p2	IBGF01020274.1.p2	ICOF01005132.1.p1, ICOF01036633.1.p1	ICOE01000475.1.p1	IBWR01012273.1.p2		IBTR01043357.1.p4		ICFD01040176.1.p2				GIWQ01174753.1.p1, GIWQ01248268.1.p1, GIWQ01210535.1.p1		IBJP01014179.1.p2	IBVW01033324.1.p2	IBZG01011237.1.p2	ICKS01001834.1.p2			IBIK01007054.1.p4		ICGA01017304.1.p2	ICCR01020681.1.p2				IAJV01027718.1.p1	IAFI01040580.1.p2	IAHZ01003089.1.p2			IBHV01037122.1.p2		ICDG01044970.1.p1	IBDY01003331.1.p1	IBVS01006411.1.p1			IAIC01038210.1.p2		ICBF01009421.1.p2	IAEU01008566.1.p1			IAFP01034611.1.p2	IAQC01025387.1.p1	IAPM01037190.1.p2			ICMU01022553.1.p1				IARK01005970.1.p1	ICDS01006496.1.p2	IAWA01033598.1.p1		IBPN01003345.1.p1	IBYA01046580.1.p1		ICKB01017796.1.p1		IBJR01018492.1.p3, IBJR01016830.1.p2		ICAL01027589.1.p3	IBWO01040239.1.p2	IBAR01002596.1.p2	IAHB01034194.1.p1			IAUC01016819.1.p2	IAXS01012208.1.p1, IAXS01030009.1.p1		GITM01008690.1.p1, GITM01008697.1.p2, GITM01008703.1.p2		GITN01103957.1.p2						IAJJ01037736.1.p1				GJZJ01234555.1.p2	IBXZ01006811.1.p2, IBXZ01005247.1.p2
N5.HOG0071216	OG0009428	n0	IANO01030289.1.p1	ICOJ01033333.1.p3, ICOJ01030248.1.p3	IBTE01004579.1.p2			IAHS01030210.1.p1		IAKU01021817.1.p3, IAKU01006216.1.p3	IBBK01040577.1.p3, IBBK01033030.1.p3	IASB01003495.1.p1	IBFJ01012121.1.p3					IBGF01015342.1.p2, IBGF01048958.1.p2	ICOF01034315.1.p1					IAQZ01028688.1.p1	ICFD01037122.1.p2	IBHY01009844.1.p2					IBJP01018665.1.p2, IBJP01007548.1.p2	IBVW01015541.1.p2, IBVW01018155.1.p2	IBZG01041988.1.p1, IBZG01018198.1.p1	ICKS01014802.1.p1			IBIK01045531.1.p1, IBIK01005127.1.p1		ICGA01028755.1.p1	ICCR01036510.1.p2		IAOT01012741.1.p3		IAJV01012443.1.p2	IAFI01033937.1.p2	IAHZ01008562.1.p2						IBDY01038619.1.p1		ICFH01030550.1.p3, ICFH01017598.1.p3			IBRX01044467.1.p2	ICBF01011605.1.p3	IAEU01034702.1.p1	IBPZ01024577.1.p2	IAXT01013496.1.p1	IAFP01020294.1.p1	IAQC01012775.1.p1				ICMU01017592.1.p1, ICMU01007943.1.p2							IATW01040707.1.p1			ICHT01001821.1.p1	ICKB01033604.1.p1		IBJR01047041.1.p2, IBJR01031503.1.p3, IBJR01039169.1.p2				IBAR01039385.1.p2, IBAR01019149.1.p2	IAHB01010756.1.p3, IAHB01030365.1.p2			IAUC01004727.1.p1	IAXS01027174.1.p2, IAXS01034996.1.p2	IALE01049817.1.p1		IAHF01041818.1.p1	GITN01049106.1.p1			GITO01059170.1.p1		GITQ01074653.1.p1					GJZJ01140341.1.p1
N5.HOG0071217	OG0009429	n0	IANO01031319.1.p1	ICOJ01026621.1.p1				IAHS01018787.1.p1				IASB01040533.1.p1	IBFJ01007451.1.p1, IBFJ01023543.1.p1	IAET01023582.1.p1	IAFU01013238.1.p1	IBQT01013708.1.p1, IBQT01022380.1.p1	ICCG01023750.1.p1, ICCG01002923.1.p1		ICOF01011424.1.p1	ICOE01004147.1.p1	IBWR01018045.1.p1, IBWR01038812.1.p1		IBTR01038812.1.p1, IBTR01028822.1.p1	IAQZ01023319.1.p1	ICFD01019132.1.p1	IBHY01030605.1.p1							IBZG01042664.1.p1	ICKS01003630.1.p1			IBIK01023837.1.p1						ICEG01006771.1.p1	IAJV01009097.1.p1, IAJV01037394.1.p1	IAFI01020915.1.p1, IAFI01010744.1.p1	IAHZ01021533.1.p1	IBKS01000433.1.p1, IBKS01010306.1.p1					IBDY01029440.1.p1					IBRX01041604.1.p1, IBRX01023502.1.p1, IBRX01030150.1.p1		IAEU01020550.1.p1, IAEU01033937.1.p1	IBPZ01026149.1.p1, IBPZ01015759.1.p1	IAXT01002203.1.p1, IAXT01003111.1.p1			IAPM01019473.1.p2, IAPM01028081.1.p1, IAPM01042989.1.p1		IAGL01007778.1.p1	ICMU01029302.1.p1		ICBR01036531.1.p1	IBTW01008960.1.p1				IATW01001797.1.p1, IATW01002465.1.p1, IATW01005191.1.p1, IATW01023995.1.p2	IBPN01030717.1.p1		ICHT01017828.1.p1, ICHT01037550.1.p1, ICHT01023477.1.p1	ICKB01029572.1.p1		IBJR01004412.1.p1	ICFA01010365.1.p1	ICAL01029944.1.p1, ICAL01030209.1.p1				IAPP01005061.1.p1																ICEL01024262.1.p1, ICEL01014235.1.p1
N5.HOG0071218	OG0009430	n0	IANO01037056.1.p1, IANO01031957.1.p1	ICOJ01031897.1.p2, ICOJ01031897.1.p1				IAHS01032765.1.p1, IAHS01018011.1.p1	IAWN01023222.1.p1		IBBK01034532.1.p1, IBBK01021692.1.p1	IASB01008538.1.p1, IASB01007115.1.p1, IASB01029181.1.p1, IASB01024735.1.p1	IBFJ01006066.1.p1, IBFJ01019309.1.p1	IAET01035712.1.p1			ICCG01023630.1.p2, ICCG01023630.1.p1, ICCG01007469.1.p1		ICOF01004824.1.p1	ICOE01006013.1.p2, ICOE01006013.1.p1	IBWR01031197.1.p1			IAQZ01007546.1.p1, IAQZ01030761.1.p1	ICFD01015001.1.p1, ICFD01019910.1.p1, ICFD01024641.1.p1, ICFD01007226.1.p1	IBHY01016563.1.p1							IBZG01015343.1.p1, IBZG01038764.1.p1									IAOT01013970.1.p1	ICEG01015522.1.p2, ICEG01043119.1.p2	IAJV01014836.1.p1	IAFI01004720.1.p1	IAHZ01012923.1.p1						IBDY01026003.1.p1		ICFH01030668.1.p1			IBRX01021318.1.p1, IBRX01017950.1.p1	ICBF01038399.1.p1, ICBF01039500.1.p1	IAEU01003658.1.p1, IAEU01003269.1.p1, IAEU01017925.1.p1	IBPZ01019735.1.p1, IBPZ01029147.1.p1	IAXT01023507.1.p1, IAXT01019882.1.p1	IAFP01019496.1.p1		IAPM01023776.1.p1, IAPM01014898.1.p1		IAGL01032304.1.p1, IAGL01011842.1.p1	ICMU01005724.1.p1			IBTW01008938.1.p1							ICHT01017055.1.p1, ICHT01031859.1.p1, ICHT01018159.1.p1, ICHT01018159.1.p2	ICKB01031987.1.p1, ICKB01021767.1.p1																ICFC01002866.1.p1
N5.HOG0071219	OG0009431	n0	IANO01037401.1.p1	ICOJ01032460.1.p1, ICOJ01027737.1.p1				IAHS01036380.1.p1	IAWN01012957.1.p1	IAKU01023251.1.p1	IBBK01006909.1.p1	IASB01004528.1.p1, IASB01011060.1.p1, IASB01027416.1.p1	IBFJ01029638.1.p1	IAET01029042.1.p1, IAET01032922.1.p1, IAET01026337.1.p1			ICCG01014499.1.p1, ICCG01023594.1.p1		ICOF01032833.1.p1	ICOE01001704.1.p1				IAQZ01007520.1.p1	ICFD01039760.1.p1	IBHY01009170.1.p1, IBHY01000424.1.p1					IBJP01025200.1.p2	IBVW01027793.1.p2	IBZG01039107.1.p1, IBZG01006502.1.p1	ICKS01010913.1.p1			IBIK01022375.1.p1, IBIK01024624.1.p1		ICGA01002895.1.p1, ICGA01040390.1.p1, ICGA01014648.1.p1				ICEG01042759.1.p1	IAJV01028264.1.p1	IAFI01024558.1.p1	IAHZ01025118.1.p1						IBDY01039426.1.p1		ICFH01003475.1.p1			IBRX01042307.1.p1, IBRX01019597.1.p1, IBRX01015470.1.p1	ICBF01013329.1.p1	IAEU01008106.1.p1, IAEU01021881.1.p1	IBPZ01040396.1.p1, IBPZ01015239.1.p1	IAXT01023182.1.p1, IAXT01020580.1.p1	IAFP01006363.1.p1	IAQC01029591.1.p1, IAQC01040449.1.p2	IAPM01008049.1.p1		IAGL01010980.1.p1	ICMU01024620.1.p1		ICBR01018688.1.p1					IATW01034590.1.p1			ICHT01042885.1.p1, ICHT01045329.1.p1	ICKB01034797.1.p1, ICKB01016273.1.p1		IBJR01005335.1.p1				IBAR01015849.1.p2						IALE01003836.1.p1, IALE01029810.1.p1, IALE01040420.1.p1															IAHP01015690.1.p1
N5.HOG0071220	OG0009432	n5																																																								ICBF01013743.1.p1	IAEU01001325.1.p1
N5.HOG0071221	OG0009432	n8								IAKU01045654.1.p1																					IBJP01026213.1.p1	IBVW01031816.1.p1
N5.HOG0071222	OG0009432	n12	IANO01040614.1.p1						IAWN01034198.1.p1		IBBK01030813.1.p1		IBFJ01017615.1.p1	IAET01010876.1.p1			ICCG01021502.1.p1										IBBP01004687.1.p1																					IBFM01014250.1.p1						ICFH01026293.1.p1	IBHE01001326.1.p1					IBPZ01013057.1.p2										IBTW01042444.1.p1					IBPN01046403.1.p1										IAHB01023433.1.p1												GITP01098558.1.p1			GITR01045454.1.p1			jg37669.t1.p1
N5.HOG0071223	OG0009432	n29			IBTE01024099.1.p1							IASB01026420.1.p1									IBWR01022919.1.p1								GIWQ01200390.1.p1																		IBKS01027023.1.p1		IBHV01004294.1.p1			IBDY01034475.1.p1																															IBWO01035847.1.p1	IBAR01039535.1.p1																GITR01087603.1.p1			GJZJ01152058.1.p1
N5.HOG0071224	OG0009432	n39			IBTE01010979.1.p1				IAWN01034198.1.p2		IBBK01026304.1.p1	IASB01012948.1.p1		IAET01033629.1.p1					ICOF01031945.1.p1						ICFD01016684.1.p1	IBHY01017055.1.p1			GIWQ01180119.1.p1													IAOT01010897.1.p1					IBKS01026718.1.p1						IBVS01012991.1.p1	ICFH01042283.1.p1						IBPZ01013057.1.p1, IBPZ01029428.1.p1			IAQC01038838.1.p1											IATW01041567.1.p1			ICHT01022097.1.p1									IAPP01013144.1.p1			IAXS01003006.1.p1		GITM01050923.1.p1		GITN01096860.1.p1				GITP01112559.1.p1			GITR01087602.1.p1
N5.HOG0071225	OG0009432	n63		ICOJ01001030.1.p1																																							ICEG01047582.1.p1																																			ICKB01020326.1.p1
N5.HOG0071226	OG0009433	n0	IANO01040686.1.p2			ICBW01022894.1.p2		IAHS01036023.1.p2		IAKU01004735.1.p2	IBBK01022678.1.p2	IASB01016912.1.p2			IAFU01017928.1.p2	IBQT01039851.1.p2	ICCG01002538.1.p2				IBWR01026036.1.p2		IBTR01025962.1.p3	IAQZ01019594.1.p2	ICFD01026978.1.p2				GIWQ01186094.1.p1, GIWQ01186100.1.p1	ICGF01035864.1.p2	IBJP01033137.1.p2	IBVW01008036.1.p3	IBZG01017463.1.p2	ICKS01013921.1.p3		ICBZ01008337.1.p2	IBIK01021142.1.p2					IAOT01043637.1.p2	ICEG01015372.1.p2	IAJV01021780.1.p2	IAFI01038884.1.p2	IAHZ01011321.1.p2			IBHV01017499.1.p4		ICDG01039352.1.p3	IBDY01001016.1.p2		ICFH01040865.1.p2, ICFH01011120.1.p2			IBRX01039467.1.p2	ICBF01000107.1.p2		IBPZ01012606.1.p2	IAXT01006235.1.p3	IAFP01023720.1.p2		IAPM01023605.1.p2		IAGL01020464.1.p1, IAGL01025803.1.p2					IARK01031805.1.p1	ICDS01043304.1.p2	IAWA01014199.1.p2				ICHT01014950.1.p3	ICKB01013208.1.p3		IBJR01029598.1.p2	ICFA01030390.1.p2	ICAL01016149.1.p2	IBWO01026264.1.p2		IAHB01013172.1.p2	IAPP01015969.1.p3, IAPP01033542.1.p2	ICHM01013036.1.p2	IAUC01042640.1.p2		IALE01021412.1.p2, IALE01006247.1.p2		IAHF01043505.1.p2, IAHF01039433.1.p2							IAJJ01009148.1.p2, IAJJ01015163.1.p2			ICEL01022161.1.p3		IBXZ01006329.1.p1	IAHP01040860.1.p2
N5.HOG0071227	OG0009434	n0	IANO01042277.1.p1	ICOJ01031479.1.p1	IBTE01031734.1.p1, IBTE01048511.1.p1			IAHS01024818.1.p1	IAWN01028008.1.p1, IAWN01005752.1.p1	IAKU01011863.1.p1, IAKU01035623.1.p1, IAKU01034865.1.p1, IAKU01005721.1.p1	IBBK01038136.1.p1, IBBK01013135.1.p1	IASB01003199.1.p1	IBFJ01029798.1.p1	IAET01016685.1.p1, IAET01038072.1.p1			ICCG01038284.1.p1	IBGF01012821.1.p1						IAQZ01035143.1.p1	ICFD01025404.1.p1	IBHY01008905.1.p1		ICOI01012584.1.p1			IBJP01036691.1.p1	IBVW01006476.1.p1		ICKS01023223.1.p1					ICGA01024955.1.p1, ICGA01022522.1.p1, ICGA01032426.1.p1	ICCR01013384.1.p1, ICCR01014187.1.p1		IAOT01029024.1.p1		IAJV01006570.1.p1	IAFI01011522.1.p1				IBHV01008623.1.p1, IBHV01029072.1.p1		ICDG01012326.1.p1		IBVS01037961.1.p1, IBVS01034194.1.p1	ICFH01017056.1.p1, ICFH01025454.1.p1					IAEU01025552.1.p1	IBPZ01027072.1.p1		IAFP01019565.1.p1	IAQC01021994.1.p1				ICMU01003925.1.p1, ICMU01015438.1.p1							IATW01024830.1.p1			ICHT01010808.1.p1			IBJR01002847.1.p1, IBJR01029583.1.p3, IBJR01043714.1.p1	ICFA01005134.1.p1		IBWO01041597.1.p1, IBWO01037972.1.p1	IBAR01025780.1.p1	IAHB01028673.1.p1, IAHB01048484.1.p1, IAHB01004348.1.p1		ICHM01040284.1.p1		IAXS01002202.1.p1, IAXS01014874.1.p1	IALE01046459.1.p1														IBXZ01018704.1.p1, IBXZ01028313.1.p1
N5.HOG0071228	OG0009435	n0	IANO01046170.1.p1	ICOJ01034092.1.p1				IAHS01008868.1.p1		IAKU01008347.1.p1	IBBK01018766.1.p1, IBBK01017979.1.p1, IBBK01032181.1.p1	IASB01041450.1.p1	IBFJ01025962.1.p1	IAET01030711.1.p1	IAFU01010195.1.p1	IBQT01010799.1.p1	ICCG01028169.1.p1	IBGF01002203.1.p1					IBTR01044651.1.p1	IAQZ01003838.1.p1	ICFD01017599.1.p1, ICFD01037698.1.p1, ICFD01042435.1.p1	IBHY01025817.1.p1					IBJP01019879.1.p1	IBVW01038872.1.p1	IBZG01042173.1.p1	ICKS01038808.1.p1			IBIK01004103.1.p1		ICGA01013722.1.p1			IAOT01006511.1.p1	ICEG01037596.1.p1	IAJV01007541.1.p1	IAFI01003101.1.p1	IAHZ01027175.1.p1			IBHV01046254.1.p1		ICDG01000799.1.p1, ICDG01044587.1.p1	IBDY01040042.1.p1		ICFH01017982.1.p1					IAEU01022987.1.p1	IBPZ01031037.1.p1	IAXT01007068.1.p1	IAFP01038109.1.p1		IAPM01020686.1.p1		IAGL01004255.1.p1				IBTW01045122.1.p1							ICHT01041308.1.p1	ICKB01013103.1.p1			ICFA01016819.1.p1	ICAL01042808.1.p1, ICAL01009099.1.p1	IBWO01022755.1.p1	IBAR01032470.1.p1	IAHB01009960.1.p1	IAPP01028419.1.p1			IAXS01038659.1.p1		GITM01120614.1.p1, GITM01120615.1.p1			ICFC01033852.1.p1	ICMP01030671.1.p1, ICMP01028981.1.p1, ICMP01012341.1.p1	GITO01056848.1.p1		GITQ01054853.1.p1, GITQ01054848.1.p1	IAJJ01031125.1.p2	GITR01090453.1.p1	IBMZ01008898.1.p1	ICEL01026118.1.p1
N5.HOG0071229	OG0009436	n1																																													IBKS01033349.1.p1																																							IAPP01026359.1.p1
N5.HOG0071230	OG0009436	n3																																																																																									GITM01028689.1.p1		GITN01077801.1.p1			GITO01074472.1.p1				GITR01057640.1.p1, GITR01057639.1.p1
N5.HOG0071231	OG0009436	n8			IBTE01041138.1.p1	ICBW01019401.1.p1			IAWN01012539.1.p2		IBBK01027479.1.p1																IBBP01014025.1.p1, IBBP01040411.1.p1, IBBP01016351.1.p1				IBJP01003462.1.p1, IBJP01010100.1.p1			ICKS01042652.1.p1, ICKS01037350.1.p1					ICGA01028413.1.p1, ICGA01011074.1.p1	ICCR01010688.1.p1																																												IBAR01018461.1.p1
N5.HOG0071232	OG0009436	n22			IBTE01049860.1.p1	ICBW01002168.1.p1		IAHS01010412.1.p1	IAWN01021859.1.p1, IAWN01023497.1.p1	IAKU01025715.1.p1, IAKU01004247.1.p1	IBBK01036900.1.p1, IBBK01000466.1.p1		IBFJ01005344.1.p1, IBFJ01010906.1.p1	IAET01000325.1.p1				IBGF01006197.1.p1	ICOF01031248.1.p1						ICFD01023913.1.p1, ICFD01017110.1.p1, ICFD01009342.1.p1							IBVW01040076.1.p1, IBVW01041415.1.p1	IBZG01035000.1.p1				IBIK01015894.1.p1			ICCR01044400.1.p2, ICCR01000135.1.p2				IAJV01027831.1.p1	IAFI01040002.1.p1	IAHZ01014218.1.p1, IAHZ01022780.1.p1						IBDY01036520.1.p1, IBDY01036860.1.p1, IBDY01041727.1.p1	IBVS01008513.1.p1	ICFH01021057.1.p1				ICBF01036429.1.p1			IAXT01007437.1.p2	IAFP01034512.1.p1	IAQC01032121.1.p1											IATW01008751.1.p1				ICKB01026663.1.p1					IBWO01015017.1.p1	IBAR01021816.1.p1	IAHB01000177.1.p1				IAXS01001296.1.p1															IBXZ01014280.1.p1
N5.HOG0071233	OG0009437	n0			IBTE01048284.1.p1	ICBW01010353.1.p1, ICBW01027757.1.p1, ICBW01027757.1.p2		IAHS01043454.1.p1	IAWN01016819.1.p1			IASB01014041.1.p1	IBFJ01038930.1.p1	IAET01010230.1.p1, IAET01009754.1.p2, IAET01027244.1.p2, IAET01036508.1.p1, IAET01024508.1.p1		IBQT01031351.1.p1, IBQT01038127.1.p1	ICCG01021667.1.p1, ICCG01017375.1.p1					ICJS01042733.1.p1		IAQZ01027772.1.p1			IBBP01031615.1.p1, IBBP01020107.1.p1, IBBP01013640.1.p1					IBVW01001295.1.p1		ICKS01042660.1.p1, ICKS01039416.1.p1									ICEG01012557.1.p1				IBKS01016432.1.p1				ICDG01003762.1.p1		IBVS01011693.1.p1, IBVS01006188.1.p1, IBVS01026540.1.p1			IAIC01016894.1.p1	IBRX01012983.1.p1			IBPZ01047428.1.p1, IBPZ01012748.1.p1	IAXT01022640.1.p1, IAXT01001852.1.p1	IAFP01024160.1.p1, IAFP01033691.1.p1	IAQC01024275.1.p1				ICMU01014295.1.p1, ICMU01015890.1.p1								IBPN01029830.1.p2, IBPN01022908.1.p1, IBPN01018883.1.p1, IBPN01017773.1.p1, IBPN01029830.1.p1, IBPN01046062.1.p1		ICHT01038313.1.p1				ICFA01027155.1.p1, ICFA01009093.1.p1	ICAL01035313.1.p1, ICAL01010305.1.p1										IAHF01024040.1.p1, IAHF01004185.1.p1	GITN01066101.1.p1, GITN01048181.1.p1, GITN01048182.1.p1				GITP01039394.1.p1	GITQ01016500.1.p1			IBMZ01015088.1.p1		jg39574.t1.p1	IBXZ01004719.1.p1
N5.HOG0071234	OG0009438	n0				ICBW01020675.1.p1																					IBBP01018545.1.p1, IBBP01004947.1.p1, IBBP01026904.1.p2, IBBP01007736.1.p2, IBBP01030219.1.p1, IBBP01004713.1.p1, IBBP01010843.1.p1, IBBP01028420.1.p1, IBBP01007817.1.p1, IBBP01028305.1.p1, IBBP01034995.1.p1, IBBP01029859.1.p1, IBBP01031204.1.p1, IBBP01028771.1.p1, IBBP01024956.1.p1, IBBP01016851.1.p5, IBBP01032731.1.p1, IBBP01026515.1.p1, IBBP01005928.1.p1, IBBP01029859.1.p2, IBBP01034995.1.p2, IBBP01040010.1.p1, IBBP01000378.1.p1, IBBP01021858.1.p1, IBBP01028112.1.p1, IBBP01038593.1.p1, IBBP01038228.1.p1, IBBP01026904.1.p1, IBBP01019022.1.p1, IBBP01011644.1.p1, IBBP01027509.1.p1, IBBP01018406.1.p2, IBBP01000699.1.p2, IBBP01026219.1.p2, IBBP01018870.1.p1, IBBP01016851.1.p2	ICOI01010036.1.p3, ICOI01010237.1.p1, ICOI01023553.1.p1, ICOI01017511.1.p1, ICOI01002957.1.p1, ICOI01012471.1.p1, ICOI01001159.1.p1, ICOI01030565.1.p1, ICOI01040963.1.p1	GIWQ01056057.1.p1, GIWQ01100807.1.p1, GIWQ01234015.1.p1, GIWQ01256389.1.p1, GIWQ01050753.1.p1, GIWQ01097777.1.p1, GIWQ01337754.1.p1, GIWQ01298602.1.p1, GIWQ01050753.1.p2, GIWQ01076399.1.p3, GIWQ01056050.1.p1	ICGF01031623.1.p1																																											IAWA01010068.1.p1			IBYA01043797.1.p1, IBYA01022275.1.p1, IBYA01009603.1.p1			IAQN01035615.1.p1
N5.HOG0071235	OG0009439	n0																										ICOI01029469.1.p1, ICOI01035140.1.p1, ICOI01011116.1.p1, ICOI01034022.1.p1, ICOI01001632.1.p1, ICOI01032823.1.p1, ICOI01006206.1.p1, ICOI01006331.1.p1, ICOI01010600.1.p1, ICOI01026507.1.p1, ICOI01038376.1.p1, ICOI01001181.1.p1, ICOI01008628.1.p1, ICOI01026684.1.p1, ICOI01003124.1.p1, ICOI01035995.1.p1, ICOI01012927.1.p2, ICOI01030318.1.p1, ICOI01010599.1.p1, ICOI01006399.1.p1, ICOI01018322.1.p1, ICOI01010140.1.p1, ICOI01009845.1.p1, ICOI01009667.1.p1, ICOI01013865.1.p1, ICOI01026939.1.p1, ICOI01034059.1.p1, ICOI01012158.1.p2, ICOI01016266.1.p1, ICOI01003906.1.p1, ICOI01017582.1.p1, ICOI01015499.1.p1, ICOI01025449.1.p1, ICOI01015841.1.p1, ICOI01036849.1.p1, ICOI01033388.1.p1, ICOI01035805.1.p1, ICOI01006260.1.p1, ICOI01013877.1.p2, ICOI01004311.1.p1, ICOI01016086.1.p1, ICOI01029725.1.p1, ICOI01020878.1.p1, ICOI01003470.1.p1, ICOI01013924.1.p1, ICOI01006260.1.p2, ICOI01007886.1.p1, ICOI01026939.1.p3, ICOI01009845.1.p3, ICOI01009667.1.p2, ICOI01034059.1.p3, ICOI01013865.1.p3, ICOI01022668.1.p1, ICOI01036713.1.p1, ICOI01030676.1.p1, ICOI01035829.1.p1, ICOI01010014.1.p1, ICOI01037651.1.p1, ICOI01025506.1.p1, ICOI01008050.1.p1, ICOI01015746.1.p1, ICOI01012074.1.p1, ICOI01015958.1.p1, ICOI01011794.1.p1, ICOI01006796.1.p1																																									ICBR01020019.1.p1
N5.HOG0071236	OG0009440	n1																																																																																									GITM01001877.1.p3					GITO01073236.1.p2	GITP01059985.1.p3	GITQ01074298.1.p2		GITR01074299.1.p1
N5.HOG0071237	OG0009440	n6																																																																																									GITM01048694.1.p1					GITO01073233.1.p1				GITR01072627.1.p1
N5.HOG0071238	OG0009440	n9																																																																																									GITM01012916.1.p1						GITP01045789.1.p1	GITQ01060759.1.p4		GITR01021201.1.p1, GITR01064274.1.p1
N5.HOG0071239	OG0009440	n13																																																																																									GITM01012908.1.p3, GITM01012912.1.p3, GITM01113050.1.p2, GITM01045050.1.p1, GITM01045054.1.p1		GITN01090499.1.p3, GITN01069363.1.p1, GITN01069370.1.p1			GITO01097209.1.p5, GITO01032689.1.p3, GITO01032690.1.p2, GITO01008937.1.p1, GITO01080192.1.p2	GITP01023105.1.p2, GITP01079847.1.p1, GITP01101183.1.p1, GITP01079784.1.p4, GITP01090405.1.p1, GITP01004443.1.p2, GITP01046439.1.p1, GITP01010354.1.p1, GITP01077230.1.p1, GITP01079848.1.p1, GITP01079846.1.p1, GITP01046436.1.p2, GITP01101182.1.p2, GITP01004446.1.p3, GITP01062493.1.p1	GITQ01073894.1.p2, GITQ01003128.1.p1, GITQ01070668.1.p3, GITQ01010897.1.p3, GITQ01060758.1.p4, GITQ01076797.1.p1, GITQ01011006.1.p3, GITQ01074299.1.p3, GITQ01074772.1.p2		GITR01072045.1.p1, GITR01071604.1.p2, GITR01064048.1.p2, GITR01010742.1.p1, GITR01007657.1.p1, GITR01074286.1.p1, GITR01073589.1.p2, GITR01074100.1.p2, GITR01021200.1.p1, GITR01093854.1.p2, GITR01072625.1.p3, GITR01032233.1.p2, GITR01054683.1.p4, GITR01054685.1.p2, GITR01064269.1.p3, GITR01068993.1.p4
N5.HOG0071240	OG0009441	n0	IANO01001131.1.p1			ICBW01027751.1.p1, ICBW01025088.1.p1		IAHS01029350.1.p1	IAWN01022178.1.p1	IAKU01023238.1.p1		IASB01034678.1.p1	IBFJ01021142.1.p1	IAET01003446.1.p1	IAFU01001811.1.p1	IBQT01018380.1.p1	ICCG01008515.1.p1		ICOF01016921.1.p1	ICOE01025673.1.p1	IBWR01037879.1.p1		IBTR01015655.1.p1	IAQZ01014336.1.p1	ICFD01014139.1.p1	IBHY01004602.1.p1, IBHY01001576.1.p1				ICGF01043721.1.p1			IBZG01022208.1.p1	ICKS01023234.1.p1			IBIK01023597.1.p1						ICEG01006253.1.p1	IAJV01014671.1.p1	IAFI01024898.1.p1	IAHZ01014458.1.p1		IBFM01012024.1.p1	IBHV01035737.1.p1		ICDG01014890.1.p1	IBDY01030351.1.p1, IBDY01038172.1.p1		ICFH01034389.1.p1	IBHE01036189.1.p1		IBRX01036158.1.p1		IAEU01014260.1.p1		IAXT01030317.1.p1	IAFP01022455.1.p1	IAQC01022604.1.p1	IAPM01038225.1.p1		IAGL01035846.1.p1	ICMU01029010.1.p1	IALM01016200.1.p1	ICBR01044155.1.p1	IBTW01046742.1.p1		ICDS01030220.1.p1			IBPN01047155.1.p1	IBYA01036996.1.p1		ICKB01008325.1.p1	IAQN01010322.1.p1		ICFA01022602.1.p1						ICHM01025176.1.p1				GITM01065306.1.p1, GITM01065304.1.p1	IAHF01032002.1.p1	GITN01078621.1.p1		ICMP01034766.1.p1		GITP01026349.1.p1		IAJJ01025125.1.p1	GITR01009129.1.p1	IBMZ01042620.1.p1		GJZJ01104918.1.p1		IAHP01039162.1.p1
N5.HOG0071241	OG0009442	n1	IANO01004412.1.p1, IANO01025523.1.p1	ICOJ01012216.1.p1								IASB01035900.1.p1	IBFJ01019264.1.p1	IAET01038441.1.p1, IAET01011114.1.p1			ICCG01019362.1.p1, ICCG01029055.1.p1							IAQZ01004068.1.p1	ICFD01002894.1.p1, ICFD01002148.1.p1, ICFD01035586.1.p1	IBHY01003724.1.p1				ICGF01007767.1.p1			IBZG01032864.1.p1				IBIK01001470.1.p1						ICEG01025383.1.p1	IAJV01003284.1.p1	IAFI01028315.1.p1	IAHZ01036132.1.p1, IAHZ01005149.1.p1						IBDY01037075.1.p1					IBRX01019140.1.p1		IAEU01009710.1.p1, IAEU01002408.1.p1	IBPZ01025875.1.p2, IBPZ01023465.1.p1	IAXT01036480.1.p1, IAXT01043400.1.p1, IAXT01041672.1.p1	IAFP01016334.1.p1		IAPM01043737.1.p1		IAGL01013480.1.p1, IAGL01031958.1.p1	ICMU01020991.1.p1										ICHT01026931.1.p1	ICKB01028638.1.p1
N5.HOG0071242	OG0009442	n40						IAHS01023415.1.p1	IAWN01008614.1.p1																														ICGA01016368.1.p1								IBKS01015110.1.p1		IBHV01021347.1.p1																										IBPN01018349.1.p1					IBJR01041589.1.p1																									IAHP01042663.1.p1
N5.HOG0071243	OG0009442	n47						IAHS01045817.1.p1, IAHS01003787.1.p1	IAWN01006467.1.p1, IAWN01006467.1.p2					IAET01010163.1.p1			ICCG01032378.1.p1										IBBP01032064.1.p1						IBZG01031171.1.p1	ICKS01007387.1.p1			IBIK01033614.1.p1		ICGA01039540.1.p1		IAUM01025861.1.p1						IBKS01001918.1.p1		IBHV01016963.1.p1																				ICBR01004575.1.p1					IATW01027578.1.p1						IBJR01014969.1.p1																									IAHP01026535.1.p1
N5.HOG0071244	OG0009443	n0	IANO01029052.1.p2, IANO01008332.1.p1	ICOJ01021159.1.p1				IAHS01040049.1.p1				IASB01041085.1.p1, IASB01002794.1.p1	IBFJ01010386.1.p1, IBFJ01006885.1.p1	IAET01016632.1.p1, IAET01032234.1.p1			ICCG01010480.1.p1, ICCG01028603.1.p1		ICOF01010434.1.p1	ICOE01029740.1.p1, ICOE01034799.1.p1				IAQZ01002327.1.p1, IAQZ01038518.1.p1	ICFD01025965.1.p1, ICFD01023323.1.p1	IBHY01014273.1.p1, IBHY01002913.1.p1											IBIK01001003.1.p1, IBIK01040986.1.p1						ICEG01031157.1.p1, ICEG01041969.1.p1, ICEG01047502.1.p1	IAJV01020079.1.p1, IAJV01041558.1.p1	IAFI01014484.1.p1, IAFI01026982.1.p1	IAHZ01020052.1.p2, IAHZ01020052.1.p1, IAHZ01041595.1.p1	IBKS01010266.1.p1, IBKS01003035.1.p1					IBDY01019908.1.p1					IBRX01007012.1.p1, IBRX01019533.1.p1, IBRX01000578.1.p1, IBRX01015902.1.p1, IBRX01011727.1.p1	ICBF01015180.1.p1, ICBF01023966.1.p1	IAEU01030881.1.p1, IAEU01027121.1.p1	IBPZ01030639.1.p1, IBPZ01029136.1.p1, IBPZ01008947.1.p1	IAXT01015864.1.p1, IAXT01014113.1.p1, IAXT01004082.1.p1			IAPM01026314.1.p1, IAPM01041032.1.p1		IAGL01019371.1.p1, IAGL01032373.1.p1	ICMU01025207.1.p1, ICMU01006723.1.p1							IATW01027047.1.p1, IATW01029310.1.p2, IATW01029310.1.p1			ICHT01027116.1.p1, ICHT01001672.1.p1	ICKB01014415.1.p1, ICKB01014141.1.p1						IBAR01033971.1.p2
N5.HOG0071245	OG0009444	n3																											GIWQ01319134.1.p1	ICGF01030617.1.p1																	IBKS01005523.1.p1, IBKS01010705.1.p1																								IARK01013616.1.p1															IAPP01011484.1.p1						IAHF01001357.1.p1		ICFC01012013.1.p1								ICEL01006349.1.p1			IAHP01037143.1.p1
N5.HOG0071246	OG0009444	n12	IANO01011152.1.p1	ICOJ01023519.1.p1	IBTE01010520.1.p1			IAHS01043205.1.p1		IAKU01000073.1.p1	IBBK01007352.1.p1	IASB01006590.1.p1	IBFJ01023345.1.p1	IAET01014555.1.p1	IAFU01029121.1.p1	IBQT01035835.1.p1			ICOF01011097.1.p1	ICOE01033275.1.p1	IBWR01050987.1.p1		IBTR01018796.1.p1	IAQZ01000978.1.p2		IBHY01022740.1.p1, IBHY01031562.1.p1						IBVW01025820.1.p1	IBZG01019114.1.p1				IBIK01014981.1.p1		ICGA01018432.1.p1	ICCR01009908.1.p1			ICEG01031870.1.p1	IAJV01029603.1.p1	IAFI01006486.1.p1	IAHZ01014937.1.p1			IBHV01041539.1.p1			IBDY01010201.1.p1	IBVS01004828.1.p1, IBVS01011618.1.p1				IBRX01002122.1.p1		IAEU01015161.1.p1	IBPZ01019297.1.p1, IBPZ01005245.1.p1, IBPZ01009256.1.p1	IAXT01000611.1.p1		IAQC01043129.1.p1	IAPM01027399.1.p1		IAGL01017527.1.p1	ICMU01000510.1.p1				IARK01004322.1.p1						ICHT01034630.1.p1	ICKB01039100.1.p1				ICAL01035888.1.p1	IBWO01023392.1.p1						IAXS01011270.1.p1	IALE01010534.1.p1				ICFC01013432.1.p2					IAJJ01027346.1.p3			ICEL01012483.1.p1	jg37429.t1.p1	IBXZ01019988.1.p1
N5.HOG0071247	OG0009445	n3	IANO01025679.1.p1			ICBW01027822.1.p1			IAWN01013473.1.p1, IAWN01004269.1.p1	IAKU01036338.1.p1	IBBK01023916.1.p2		IBFJ01001820.1.p1	IAET01025087.1.p1		IBQT01027619.1.p1	ICCG01012423.1.p1	IBGF01017882.1.p1		ICOE01027702.1.p1			IBTR01022439.1.p1						GIWQ01029153.1.p1, GIWQ01130387.1.p1			IBVW01030260.1.p1	IBZG01007733.1.p1	ICKS01017767.1.p2			IBIK01022425.1.p1		ICGA01023916.1.p1	ICCR01022026.1.p1				IAJV01008093.1.p1														ICBF01001444.1.p1						IAPM01012768.1.p1											IBPN01025178.1.p1					IBJR01041107.1.p1			IBWO01018108.1.p1	IBAR01023875.1.p1	IAHB01033398.1.p1								GITN01071745.1.p1			GITO01029420.1.p1, GITO01029419.1.p1	GITP01067419.1.p1	GITQ01058784.1.p1		GITR01109355.1.p1, GITR01109356.1.p1			jg18472.t1.p1
N5.HOG0071248	OG0009445	n41												IAET01018524.1.p1															GIWQ01367932.1.p1				IBZG01034614.1.p2							ICCR01013169.1.p1, ICCR01031350.1.p1, ICCR01007833.1.p1		IAOT01042232.1.p1		IAJV01011435.1.p1	IAFI01005108.1.p1									ICFH01046865.1.p1																													IBWO01029966.1.p1	IBAR01009271.1.p1	IAHB01027423.1.p1			IAUC01028220.1.p2	IAXS01035750.1.p1		GITM01001639.1.p2					GITO01029419.1.p2	GITP01067420.1.p1	GITQ01058785.1.p1		GITR01109357.1.p1			jg18469.t1.p1, GJZJ01257393.1.p1, jg9147.t1.p1
N5.HOG0071249	OG0009446	n0	IANO01030249.1.p2, IANO01040061.1.p2	ICOJ01012078.1.p1		ICBW01037788.1.p1		IAHS01022411.1.p1	IAWN01041896.1.p1	IAKU01017202.1.p1	IBBK01026086.1.p2	IASB01020089.1.p1		IAET01001209.1.p1			ICCG01012966.1.p2	IBGF01005016.1.p2	ICOF01016223.1.p1	ICOE01014379.1.p1			IBTR01025141.1.p1	IAQZ01037987.1.p2		IBHY01023160.1.p1	IBBP01009605.1.p2						IBZG01028119.1.p2	ICKS01035123.1.p1			IBIK01012280.1.p1		ICGA01025037.1.p1				ICEG01027876.1.p1	IAJV01041399.1.p1	IAFI01041966.1.p1	IAHZ01045209.1.p1	IBKS01010163.1.p1		IBHV01031976.1.p1		ICDG01005695.1.p1		IBVS01043438.1.p1				IBRX01034320.1.p2	ICBF01029889.1.p1	IAEU01016134.1.p1	IBPZ01045846.1.p2	IAXT01042316.1.p2	IAFP01000936.1.p1		IAPM01043395.1.p2		IAGL01026369.1.p1	ICMU01036081.1.p1	IALM01048762.1.p1		IBTW01011958.1.p1				IATW01025029.1.p1			ICHT01021621.1.p2	ICKB01025131.1.p1		IBJR01006965.1.p1	ICFA01012370.1.p1	ICAL01032981.1.p1			IAHB01032433.1.p1				IAXS01027889.1.p1		GITM01049461.1.p1	IAHF01018340.1.p1	GITN01072351.1.p1	ICFC01024474.1.p3	ICMP01003765.1.p1	GITO01041920.1.p1	GITP01107797.1.p1	GITQ01097687.1.p1	IAJJ01027171.1.p1	GITR01099113.1.p1	IBMZ01042916.1.p1	ICEL01003956.1.p1, ICEL01020063.1.p1	GJZJ01023216.1.p1
N5.HOG0071250	OG0009447	n0	IANO01035767.1.p2		IBTE01042786.1.p1	ICBW01011845.1.p2		IAHS01014792.1.p2	IAWN01014624.1.p1		IBBK01024909.1.p1	IASB01037203.1.p2		IAET01028334.1.p1	IAFU01040550.1.p2	IBQT01030946.1.p1	ICCG01037031.1.p2	IBGF01003055.1.p1, IBGF01030135.1.p1		ICOE01029561.1.p1	IBWR01034144.1.p1	ICJS01044399.1.p1	IBTR01005768.1.p1		ICFD01006690.1.p1		IBBP01029079.1.p1	ICOI01035717.1.p1	GIWQ01398216.1.p1			IBVW01011177.1.p1	IBZG01032324.1.p1			ICBZ01024994.1.p1	IBIK01041091.1.p2				IAUM01023238.1.p1		ICEG01039461.1.p2, ICEG01048935.1.p2	IAJV01035326.1.p2		IAHZ01021299.1.p2	IBKS01018303.1.p1	IBFM01022267.1.p1						ICFH01031835.1.p1	IBHE01016172.1.p1	IAIC01002816.1.p1	IBRX01007964.1.p1	ICBF01009901.1.p3	IAEU01015468.1.p3	IBPZ01021166.1.p2	IAXT01036838.1.p1	IAFP01029732.1.p1		IAPM01008061.1.p2		IAGL01035951.1.p2	ICMU01029935.1.p1	IALM01044382.1.p1	ICBR01039211.1.p1		IARK01018307.1.p1		IAWA01024425.1.p2, IAWA01032275.1.p2	IATW01029868.1.p1	IBPN01030649.1.p1	IBYA01025379.1.p2	ICHT01024292.1.p2	ICKB01024197.1.p1	IAQN01028810.1.p1		ICFA01022293.1.p1	ICAL01031169.1.p1				IAPP01018321.1.p1	ICHM01026845.1.p1	IAUC01041191.1.p2														ICEL01040626.1.p2	jg28420.t1.p1, GJZJ01134288.1.p2
N5.HOG0071251	OG0009448	n1																																																																							IAWA01022551.1.p1, IAWA01021026.1.p1, IAWA01042257.1.p1
N5.HOG0071252	OG0009448	n4	IANO01041250.1.p1		IBTE01044592.1.p1	ICBW01026721.1.p1				IAKU01002634.1.p1	IBBK01004338.1.p1	IASB01004059.1.p1	IBFJ01012481.1.p1	IAET01007446.1.p1			ICCG01022725.1.p1		ICOF01017038.1.p1	ICOE01026664.1.p1				IAQZ01023223.1.p1	ICFD01022873.1.p1						IBJP01001818.1.p1	IBVW01015701.1.p1	IBZG01012774.1.p1				IBIK01030357.1.p1		ICGA01033319.1.p1		IAUM01011970.1.p1			IAJV01031729.1.p1		IAHZ01005957.1.p1			IBHV01032501.1.p1		ICDG01012450.1.p1		IBVS01009225.1.p1	ICFH01013120.1.p1				ICBF01018584.1.p1				IAFP01007727.1.p1		IAPM01016057.1.p1		IAGL01011708.1.p1	ICMU01001736.1.p1	IALM01021422.1.p1			IARK01023250.1.p1								IAQN01025088.1.p1		ICFA01019553.1.p1	ICAL01001400.1.p1				IAPP01023723.1.p1					GITM01063303.1.p1, GITM01063307.1.p1		GITN01014669.1.p1, GITN01014671.1.p1	ICFC01013644.1.p1			GITP01021787.1.p1	GITQ01006687.1.p1	IAJJ01010423.1.p2
N5.HOG0071253	OG0009448	n47			IBTE01023173.1.p1				IAWN01009816.1.p1	IAKU01006927.1.p1	IBBK01038920.1.p1							IBGF01000657.1.p1				ICJS01008688.1.p1									IBJP01041367.1.p1																							ICFH01018462.1.p1		IAIC01030398.1.p1				IBPZ01021668.1.p1												ICDS01040049.1.p1				IBYA01005930.1.p1, IBYA01027510.1.p1			IAQN01020135.1.p1			ICAL01039495.1.p1, ICAL01020498.1.p1								IALE01039693.1.p1															IAHP01010195.1.p1
N5.HOG0071254	OG0009449	n0	IANO01043120.1.p1	ICOJ01024489.1.p1				IAHS01011453.1.p1, IAHS01027860.1.p1				IASB01025385.1.p1	IBFJ01035929.1.p1	IAET01036010.1.p1			ICCG01036370.1.p1		ICOF01027146.1.p1, ICOF01001404.1.p1	ICOE01030467.1.p1, ICOE01009561.1.p1, ICOE01026027.1.p1				IAQZ01040445.1.p1, IAQZ01027403.1.p1		IBHY01023216.1.p1, IBHY01014477.1.p1							IBZG01017903.1.p1, IBZG01020962.1.p1				IBIK01018307.1.p1						ICEG01020733.1.p1, ICEG01024973.1.p1	IAJV01014447.1.p1, IAJV01023466.1.p1	IAFI01001656.1.p1, IAFI01025559.1.p1	IAHZ01029687.1.p1, IAHZ01002931.1.p1			IBHV01025397.1.p1		ICDG01011902.1.p1	IBDY01023620.1.p1, IBDY01017570.1.p1	IBVS01033277.1.p1				IBRX01032106.1.p1, IBRX01021875.1.p1	ICBF01018714.1.p1, ICBF01037286.1.p1, ICBF01023112.1.p1	IAEU01036040.1.p1, IAEU01006452.1.p1	IBPZ01047261.1.p1, IBPZ01034869.1.p1	IAXT01002563.1.p1			IAPM01030696.1.p1, IAPM01001425.1.p1										IATW01018593.1.p1, IATW01006951.1.p1, IATW01030574.1.p1			ICHT01019402.1.p2, ICHT01035582.1.p1														GITM01049395.1.p1		GITN01003289.1.p1	ICFC01032706.1.p1, ICFC01014180.1.p1	ICMP01017966.1.p1, ICMP01031447.1.p1	GITO01041139.1.p1	GITP01106706.1.p1, GITP01106707.1.p1	GITQ01101176.1.p1	IAJJ01025141.1.p1	GITR01004007.1.p1, GITR01040077.1.p1	IBMZ01005893.1.p1, IBMZ01004676.1.p1
N5.HOG0071255	OG0009450	n0		ICOJ01022843.1.p2, ICOJ01022843.1.p1, ICOJ01003327.1.p1	IBTE01015740.1.p1	ICBW01006274.1.p1				IAKU01037863.1.p1, IAKU01040264.1.p1				IAET01012181.1.p1, IAET01034978.1.p1												IBHY01020867.1.p1, IBHY01035945.1.p1			GIWQ01220900.1.p1	ICGF01014516.1.p1			IBZG01000224.1.p1, IBZG01043403.1.p1	ICKS01038637.1.p1, ICKS01012551.1.p1		ICBZ01045449.1.p1			ICGA01028157.1.p1		IAUM01003275.1.p1, IAUM01028360.1.p1														IBHE01006594.1.p1	IAIC01046881.1.p1		ICBF01032508.1.p1			IAXT01025292.1.p1						ICMU01031685.1.p1, ICMU01004371.1.p1			IBTW01012745.1.p1, IBTW01011459.1.p1	IARK01021056.1.p1		IAWA01016427.1.p1, IAWA01029911.1.p1	IATW01000740.1.p1	IBPN01026852.1.p1, IBPN01005135.1.p1								IBWO01005186.1.p1, IBWO01012794.1.p1		IAHB01019233.1.p1, IAHB01043000.1.p1							IAHF01010548.1.p1	GITN01012517.1.p1, GITN01048054.1.p1, GITN01012486.1.p1		ICMP01015555.1.p1, ICMP01004601.1.p1, ICMP01020160.1.p1	GITO01084699.1.p1, GITO01077083.1.p1, GITO01084700.1.p1, GITO01077084.1.p1	GITP01113652.1.p1, GITP01029851.1.p1, GITP01029850.1.p1, GITP01029849.1.p1, GITP01032850.1.p2		IAJJ01004464.1.p1	GITR01099283.1.p1, GITR01099281.1.p1, GITR01099280.1.p1, GITR01079693.1.p1	IBMZ01011256.1.p1		jg7090.t1.p1
N5.HOG0071256	OG0009451	n0		ICOJ01003399.1.p1				IAHS01020700.1.p1	IAWN01030500.1.p1	IAKU01010549.1.p1	IBBK01024931.1.p1	IASB01020298.1.p2	IBFJ01037680.1.p2	IAET01022349.1.p2				IBGF01010762.1.p1, IBGF01044660.1.p2						IAQZ01018055.1.p1								IBVW01022981.1.p2		ICKS01001554.1.p2		ICBZ01017039.1.p1	IBIK01021858.1.p2		ICGA01011429.1.p2, ICGA01040500.1.p2		IAUM01034001.1.p1	IAOT01034034.1.p1		IAJV01036928.1.p1		IAHZ01034276.1.p2			IBHV01045523.1.p1, IBHV01006792.1.p1		ICDG01001006.1.p1	IBDY01013766.1.p2	IBVS01021529.1.p1, IBVS01035607.1.p1	ICFH01013573.1.p1	IBHE01007142.1.p2		IBRX01035770.1.p2	ICBF01017520.1.p2			IAXT01003754.1.p1	IAFP01011939.1.p2				IAGL01030497.1.p2	ICMU01019039.1.p2	IALM01010713.1.p1		IBTW01009449.1.p1				IATW01038138.1.p2				ICKB01038736.1.p1		IBJR01007052.1.p2	ICFA01013512.1.p1	ICAL01012463.1.p2	IBWO01025788.1.p2	IBAR01041309.1.p1, IBAR01037435.1.p1	IAHB01012183.1.p1					IALE01027180.1.p1		IAHF01032309.1.p2, IAHF01006122.1.p2	GITN01061381.1.p1	ICFC01023539.1.p1	ICMP01016774.1.p1	GITO01062512.1.p2		GITQ01048885.1.p1	IAJJ01015809.1.p1, IAJJ01018970.1.p1		IBMZ01031755.1.p2, IBMZ01043114.1.p2	ICEL01004861.1.p1, ICEL01022112.1.p1		IBXZ01051495.1.p2	IAHP01031329.1.p1
N5.HOG0071257	OG0009452	n0		ICOJ01006376.1.p1				IAHS01002114.1.p1, IAHS01020369.1.p1, IAHS01021997.1.p1, IAHS01035868.1.p1	IAWN01006894.1.p2			IASB01018396.1.p1													ICFD01028038.1.p1, ICFD01027460.1.p1, ICFD01013455.1.p1, ICFD01019005.1.p1	IBHY01031450.1.p1																		IAJV01041261.1.p1, IAJV01012995.1.p1, IAJV01042460.1.p1	IAFI01021563.1.p1, IAFI01019832.1.p1, IAFI01031495.1.p1, IAFI01004087.1.p1	IAHZ01001491.1.p1, IAHZ01030945.1.p1, IAHZ01030945.1.p2, IAHZ01034382.1.p1, IAHZ01011162.1.p1, IAHZ01021327.1.p1, IAHZ01040996.1.p1						IBDY01020713.1.p1							IAEU01026205.1.p2, IAEU01017887.1.p1	IBPZ01023531.1.p1, IBPZ01011993.1.p1	IAXT01020940.1.p1, IAXT01001542.1.p1, IAXT01037885.1.p2, IAXT01008950.1.p1			IAPM01016288.1.p2, IAPM01016288.1.p1, IAPM01042437.1.p1, IAPM01044129.1.p1, IAPM01044487.1.p1, IAPM01007330.1.p1, IAPM01041114.1.p1, IAPM01032013.1.p1		IAGL01031358.1.p1, IAGL01015264.1.p1, IAGL01038907.1.p1, IAGL01003176.1.p1, IAGL01019003.1.p1, IAGL01027912.1.p1, IAGL01012454.1.p1	ICMU01005531.1.p1, ICMU01012752.1.p1, ICMU01030134.1.p1, ICMU01036117.1.p1, ICMU01033661.1.p1, ICMU01006849.1.p1										ICHT01023776.1.p1	ICKB01033225.1.p1, ICKB01027327.1.p1, ICKB01026888.1.p1, ICKB01028974.1.p1, ICKB01010390.1.p1, ICKB01038853.1.p1, ICKB01035409.1.p1, ICKB01009717.1.p1
N5.HOG0071258	OG0009453	n2																																																				ICFH01003458.1.p1
N5.HOG0071259	OG0009453	n6							IAWN01015121.1.p1																																																																							IBJR01020479.1.p2, IBJR01021672.1.p1, IBJR01011840.1.p1, IBJR01026178.1.p2
N5.HOG0071260	OG0009453	n13																							ICFD01018283.1.p1				GIWQ01387782.1.p1, GIWQ01279609.1.p1	ICGF01032869.1.p1																		IBFM01032020.1.p2																				IALM01050370.1.p1				ICDS01003940.1.p1	IAWA01004256.1.p1						IAQN01020056.1.p1								ICHM01008549.1.p1																		IAHP01015329.1.p1
N5.HOG0071261	OG0009453	n23		ICOJ01015122.1.p1							IBBK01009280.1.p1	IASB01010772.1.p1		IAET01038465.1.p1					ICOF01010279.1.p1	ICOE01006427.1.p1	IBWR01036233.1.p1		IBTR01001315.1.p1		ICFD01004308.1.p1					ICGF01004729.1.p1				ICKS01019273.1.p1, ICKS01033986.1.p1, ICKS01015710.1.p1			IBIK01029384.1.p1, IBIK01026935.1.p1							IAJV01023574.1.p1	IAFI01007839.1.p1	IAHZ01006222.1.p1						IBDY01040591.1.p1	IBVS01018322.1.p1, IBVS01036281.1.p1					ICBF01038845.1.p2				IAFP01032886.1.p1	IAQC01017412.1.p1			IAGL01013841.1.p1			ICBR01011956.1.p1						IBPN01036997.1.p1			ICKB01040411.1.p1						IBAR01031933.1.p2							GITM01008515.1.p1	IAHF01001002.1.p3	GITN01029203.1.p1		ICMP01035227.1.p1		GITP01023025.1.p1	GITQ01099219.1.p1		GITR01109177.1.p1		ICEL01010748.1.p3, ICEL01038355.1.p3, ICEL01014349.1.p1	GJZJ01231092.1.p1, GJZJ01230317.1.p1		IAHP01032081.1.p1
N5.HOG0071262	OG0009454	n0		ICOJ01026350.1.p1		ICBW01032993.1.p2, ICBW01025274.1.p1		IAHS01006078.1.p1						IAET01029069.1.p1	IAFU01009151.1.p1	IBQT01032392.1.p1	ICCG01039132.1.p1							IAQZ01027290.1.p1, IAQZ01004479.1.p1		IBHY01043293.1.p1, IBHY01007817.1.p1		ICOI01038415.1.p1	GIWQ01332052.1.p1, GIWQ01175216.1.p1, GIWQ01174838.1.p1	ICGF01006899.1.p1, ICGF01040007.1.p1			IBZG01042830.1.p1			ICBZ01006445.1.p1, ICBZ01047742.1.p1, ICBZ01027373.1.p1					IAUM01000254.1.p1		ICEG01039308.1.p1, ICEG01008449.1.p1, ICEG01015378.1.p1	IAJV01015139.1.p1	IAFI01002126.1.p1, IAFI01038993.1.p1						ICDG01024167.1.p1	IBDY01022481.1.p1	IBVS01007980.1.p1, IBVS01039609.1.p1					ICBF01010150.1.p1, ICBF01000744.1.p1	IAEU01027961.1.p1	IBPZ01031108.1.p1, IBPZ01029348.1.p1		IAFP01020810.1.p1		IAPM01038428.1.p1		IAGL01021817.1.p1, IAGL01007291.1.p1		IALM01026749.1.p1, IALM01030513.1.p1			IARK01007408.1.p1, IARK01027095.1.p1	ICDS01047122.1.p1	IAWA01007359.1.p1		IBPN01005702.1.p1, IBPN01009082.1.p1												ICHM01005728.1.p1, ICHM01025699.1.p1				GITM01003115.1.p1			ICFC01022543.1.p1	ICMP01003737.1.p1		GITP01008034.1.p1					ICEL01015288.1.p1, ICEL01030025.1.p1	GJZJ01124322.1.p1, jg17862.t1.p1
N5.HOG0071263	OG0009455	n4																																																																															ICFA01039195.1.p1	ICAL01007394.1.p2
N5.HOG0071264	OG0009455	n6																											GIWQ01194001.1.p1																																										IARK01032473.1.p1	ICDS01044231.1.p2	IAWA01013214.1.p1			IBYA01046995.1.p1																													IAHP01025707.1.p1
N5.HOG0071265	OG0009455	n14			IBTE01001386.1.p3					IAKU01006958.1.p1															ICFD01027371.1.p1	IBHY01012189.1.p1					IBJP01002948.1.p1								ICGA01035562.1.p1													IBDY01032721.1.p1				IAIC01029926.1.p1	IBRX01012704.1.p1						IAQC01014653.1.p1																										IAXS01001943.1.p1			IAHF01038369.1.p2, IAHF01030834.1.p2						GITQ01099604.1.p1	IAJJ01004905.1.p1		IBMZ01011541.1.p1		GJZJ01160070.1.p1
N5.HOG0071266	OG0009455	n30							IAWN01026187.1.p2	IAKU01021276.1.p2	IBBK01042489.1.p1			IAET01029550.1.p1				IBGF01046195.1.p2		ICOE01000337.1.p1						IBHY01041993.1.p1						IBVW01031617.1.p2	IBZG01032921.1.p2	ICKS01036575.1.p2					ICGA01016302.1.p1	ICCR01046481.1.p1, ICCR01002730.1.p1		IAOT01045335.1.p1	ICEG01036666.1.p1									IBDY01032323.1.p1		ICFH01038953.1.p2				ICBF01015503.1.p2	IAEU01016682.1.p1	IBPZ01004465.1.p1, IBPZ01042290.1.p1	IAXT01018694.1.p1		IAQC01014653.1.p2				ICMU01006231.1.p1							IATW01018567.1.p1						IBJR01003390.1.p2			IBWO01012329.1.p2	IBAR01021352.1.p2, IBAR01024848.1.p1	IAHB01015718.1.p1				IAXS01036774.1.p5	IALE01014397.1.p1														IBXZ01021816.1.p2
N5.HOG0071267	OG0009456	n2																																																																																											GITN01047056.1.p1, GITN01047061.1.p1
N5.HOG0071268	OG0009456	n4																												ICGF01039281.1.p1																																																																									GJZJ01035927.1.p1
N5.HOG0071269	OG0009456	n10			IBTE01030702.1.p1																					IBHY01023932.1.p1			GIWQ01204313.1.p1	ICGF01003388.1.p1																																				IAGL01023828.1.p1						ICDS01045869.1.p1										ICAL01043019.1.p1										IAHF01002044.1.p1			ICMP01017202.1.p1
N5.HOG0071270	OG0009456	n19												IAET01014261.1.p1															GIWQ01092935.1.p2
N5.HOG0071271	OG0009456	n27			IBTE01023251.1.p1																					IBHY01004416.1.p1													ICGA01004560.1.p1																																																																GJZJ01064220.1.p1
N5.HOG0071272	OG0009456	n30			IBTE01004815.1.p1	ICBW01007506.1.p1			IAWN01020747.1.p1		IBBK01039159.1.p1						ICCG01029633.1.p1	IBGF01025809.1.p1				ICJS01004074.1.p1					IBBP01012166.1.p1		GIWQ01092935.1.p1		IBJP01001117.1.p1	IBVW01020394.1.p1	IBZG01035872.1.p1	ICKS01008980.1.p1		ICBZ01011349.1.p1	IBIK01034767.1.p1				IAUM01003359.1.p1																	ICBF01018555.1.p1									ICMU01015023.1.p1				IARK01016859.1.p1		IAWA01005607.1.p1	IATW01001144.1.p1	IBPN01024310.1.p1, IBPN01033060.1.p1	IBYA01009971.1.p1			IAQN01041068.1.p1	IBJR01017495.1.p1								IAUC01009172.1.p1	IAXS01017275.1.p1			IAHF01047081.1.p1			ICMP01041067.1.p1						IBMZ01030745.1.p1		jg7422.t1.p1		IAHP01033800.1.p1
N5.HOG0071273	OG0009457	n6																																					ICGA01024652.1.p1																IBHE01041374.1.p2																																					IAHF01036571.1.p1
N5.HOG0071274	OG0009457	n10																																																																																																							IAHP01021501.1.p1, IAHP01023572.1.p1
N5.HOG0071275	OG0009457	n14																																																																																	IBWO01035492.1.p1, IBWO01008969.1.p1
N5.HOG0071276	OG0009457	n20																								IBHY01036032.1.p1						IBVW01000046.1.p1										IAOT01022111.1.p1	ICEG01003370.1.p1																																								IBWO01035492.1.p2									IAHF01005509.1.p1, IAHF01043526.1.p1							IAJJ01016133.1.p2		IBMZ01007320.1.p1, IBMZ01046571.1.p1		GJZJ01247579.1.p1
N5.HOG0071277	OG0009457	n32			IBTE01005838.1.p1	ICBW01025966.1.p1				IAKU01029487.1.p1			IBFJ01002967.1.p2													IBHY01039650.1.p1						IBVW01001357.1.p1	IBZG01013794.1.p1	ICKS01028089.1.p1									ICEG01002527.1.p1, ICEG01050400.1.p1																																							ICAL01010968.1.p1			IAHB01030963.1.p2				IAXS01002667.1.p1										IAJJ01030270.1.p3		IBMZ01028223.1.p1			IBXZ01047484.1.p2
N5.HOG0071278	OG0009457	n47													IAFU01033359.1.p1														GIWQ01259864.1.p1																										IBHE01022926.1.p1
N5.HOG0071279	OG0009457	n50			IBTE01020929.1.p1	ICBW01038579.1.p1			IAWN01004769.1.p1		IBBK01030258.1.p1		IBFJ01005191.1.p1, IBFJ01002967.1.p1																			IBVW01016778.1.p1											ICEG01002056.1.p1												IBHE01028645.1.p2																						ICHT01001195.1.p1						IBWO01025967.1.p1																				jg2033.t1.p1, jg2027.t1.p1, GJZJ01271927.1.p1		IAHP01031676.1.p1
N5.HOG0071280	OG0009458	n0			IBTE01014131.1.p1	ICBW01025471.1.p1		IAHS01013052.1.p1			IBBK01020486.1.p1	IASB01035140.1.p1	IBFJ01034613.1.p1			IBQT01024770.1.p1		IBGF01008970.1.p1			IBWR01007011.1.p1							ICOI01033060.1.p1	GIWQ01108828.1.p1			IBVW01025283.1.p1	IBZG01031806.1.p1							ICCR01007295.1.p1		IAOT01014612.1.p1	ICEG01048592.1.p1	IAJV01022209.1.p1	IAFI01018998.1.p1	IAHZ01034989.1.p1	IBKS01019647.1.p1	IBFM01036084.1.p1	IBHV01022526.1.p1			IBDY01015823.1.p1	IBVS01019825.1.p1	ICFH01011256.1.p1	IBHE01023478.1.p1		IBRX01027566.1.p1		IAEU01019567.1.p1	IBPZ01038872.1.p1	IAXT01036271.1.p1	IAFP01014104.1.p1	IAQC01033389.1.p1	IAPM01037958.1.p1		IAGL01026091.1.p1	ICMU01019277.1.p1	IALM01013464.1.p1		IBTW01048181.1.p1			IAWA01043058.1.p1	IATW01039572.1.p1						IBJR01025307.1.p1	ICFA01011820.1.p1	ICAL01020172.1.p1	IBWO01015157.1.p1						IAXS01017085.1.p1	IALE01047430.1.p1	GITM01025860.1.p1	IAHF01019762.1.p1	GITN01056194.1.p1, GITN01056193.1.p1	ICFC01029366.1.p1	ICMP01036689.1.p1	GITO01079124.1.p1	GITP01024255.1.p1	GITQ01094148.1.p1		GITR01087183.1.p1	IBMZ01010170.1.p1, IBMZ01017725.1.p1		jg31840.t1.p1, GJZJ01145902.1.p1	IBXZ01034719.1.p1
N5.HOG0071281	OG0009459	n1			IBTE01035682.1.p1				IAWN01027164.1.p1	IAKU01027791.1.p1	IBBK01039488.1.p1							IBGF01016515.1.p1													IBJP01008684.1.p1, IBJP01008831.1.p1			ICKS01029355.1.p1					ICGA01017732.1.p1	ICCR01006309.1.p2, ICCR01034303.1.p2														ICFH01035221.1.p1, ICFH01017317.1.p1								IAFP01022548.1.p1	IAQC01003155.1.p1																				IBWO01025454.1.p1	IBAR01023856.1.p2
N5.HOG0071282	OG0009459	n17			IBTE01015072.1.p1				IAWN01005135.1.p1, IAWN01035040.1.p1, IAWN01015876.1.p1		IBBK01004013.1.p1, IBBK01009666.1.p1, IBBK01024880.1.p1							IBGF01008709.1.p1													IBJP01040816.1.p2, IBJP01007114.1.p2, IBJP01040816.1.p1, IBJP01007114.1.p1, IBJP01040816.1.p3	IBVW01004335.1.p1, IBVW01010456.1.p1		ICKS01026955.1.p1					ICGA01005703.1.p1, ICGA01034115.1.p1, ICGA01034115.1.p2	ICCR01025364.1.p1		IAOT01039088.1.p1												ICFH01025452.1.p1, ICFH01021209.1.p1, ICFH01046877.1.p1, ICFH01021209.1.p2								IAFP01001164.1.p1, IAFP01006761.1.p1, IAFP01031889.1.p1, IAFP01003595.1.p1, IAFP01018478.1.p1, IAFP01022287.1.p1	IAQC01020488.1.p1, IAQC01036798.1.p1, IAQC01010743.1.p1																	IBJR01031508.1.p1			IBWO01002591.1.p1, IBWO01014373.1.p1, IBWO01032985.1.p1, IBWO01039666.1.p1	IBAR01012564.1.p1, IBAR01027646.1.p1, IBAR01025212.1.p2, IBAR01025340.1.p1					IAXS01009489.1.p1, IAXS01017487.1.p1, IAXS01005603.1.p1, IAXS01033130.1.p1, IAXS01033130.1.p2
N5.HOG0071283	OG0009460	n2				ICBW01035482.1.p1		IAHS01006332.1.p1	IAWN01029052.1.p1	IAKU01011336.1.p1	IBBK01042736.1.p1	IASB01017137.1.p1	IBFJ01010525.1.p1	IAET01036415.1.p1	IAFU01017582.1.p1	IBQT01029802.1.p1	ICCG01019394.1.p1		ICOF01014245.1.p1	ICOE01025387.1.p1				IAQZ01010972.1.p1	ICFD01039742.1.p1	IBHY01009718.1.p1	IBBP01024767.1.p1	ICOI01001853.1.p1, ICOI01040608.1.p1			IBJP01001486.1.p1	IBVW01010572.1.p1	IBZG01015582.1.p1				IBIK01007314.1.p1							IAJV01041171.1.p1		IAHZ01045007.1.p1	IBKS01014101.1.p1		IBHV01038182.1.p1		ICDG01002684.1.p1	IBDY01033702.1.p1	IBVS01004998.1.p1, IBVS01011164.1.p1	ICFH01032722.1.p1			IBRX01011106.1.p1		IAEU01021120.1.p1	IBPZ01016596.1.p1			IAQC01029960.1.p1											IATW01033488.1.p1							ICFA01022026.1.p1			IBAR01018699.1.p1		IAPP01024029.1.p1, IAPP01003166.1.p1			IAXS01034538.1.p1		GITM01114601.1.p1, GITM01032701.1.p1	IAHF01016367.1.p1, IAHF01030913.1.p1	GITN01070972.1.p1	ICFC01041509.1.p1	ICMP01040054.1.p1	GITO01017351.1.p1	GITP01005031.1.p1	GITQ01015407.1.p1, GITQ01015406.1.p1	IAJJ01040228.1.p1	GITR01084411.1.p1	IBMZ01023800.1.p1, IBMZ01039423.1.p3		GJZJ01017619.1.p1
N5.HOG0071284	OG0009460	n59								IAKU01011336.1.p2							ICCG01015459.1.p1																																																																								IAXS01018876.1.p3, IAXS01013434.1.p2, IAXS01001503.1.p2														GJZJ01129611.1.p1
N5.HOG0071285	OG0009461	n0									IBBK01037616.1.p1	IASB01009521.1.p1	IBFJ01035588.1.p1	IAET01005945.1.p1		IBQT01004660.1.p1	ICCG01036850.1.p1				IBWR01012728.1.p1	ICJS01012335.1.p1	IBTR01009200.1.p1	IAQZ01031747.1.p1	ICFD01034157.1.p1	IBHY01020408.1.p1	IBBP01028478.1.p1				IBJP01027665.1.p1	IBVW01038236.1.p1	IBZG01027087.1.p1, IBZG01042650.1.p1	ICKS01022828.1.p1			IBIK01011175.1.p1		ICGA01029367.1.p1	ICCR01029151.1.p1		IAOT01047932.1.p1			IAFI01041992.1.p1	IAHZ01034313.1.p1						IBDY01020797.1.p1		ICFH01016211.1.p1			IBRX01008797.1.p1	ICBF01025488.1.p1		IBPZ01026918.1.p1, IBPZ01018895.1.p1	IAXT01025778.1.p1, IAXT01033674.1.p1	IAFP01019784.1.p1	IAQC01017608.1.p1	IAPM01003061.1.p1		IAGL01003662.1.p1					IARK01032114.1.p1				IBPN01012728.1.p1		ICHT01003729.1.p1, ICHT01010941.1.p1, ICHT01048416.1.p1, ICHT01028234.1.p1, ICHT01006394.1.p1					ICAL01029040.1.p1	IBWO01005772.1.p1			IAPP01032944.1.p1, IAPP01030004.1.p1			IAXS01039052.1.p1		GITM01087435.1.p1, GITM01117898.1.p1	IAHF01042566.1.p1			ICMP01041138.1.p1	GITO01078489.1.p1, GITO01047246.1.p1, GITO01047247.1.p1	GITP01062972.1.p1, GITP01055893.1.p2	GITQ01012329.1.p1			IBMZ01042623.1.p1, IBMZ01040361.1.p1, IBMZ01014279.1.p1		jg34031.t1.p1	IBXZ01014237.1.p1	IAHP01037170.1.p1
N5.HOG0071286	OG0009462	n0																		ICOE01009943.1.p1			IBTR01007022.1.p1										IBZG01025999.1.p1	ICKS01037373.1.p1					ICGA01006016.1.p1, ICGA01030435.1.p1																									IAPM01019080.1.p1															IAQN01006721.1.p1												GITM01029330.1.p1, GITM01103116.1.p1, GITM01090020.1.p1, GITM01090037.1.p1, GITM01090036.1.p1, GITM01090024.1.p1, GITM01029326.1.p1, GITM01029327.1.p1, GITM01029323.1.p1, GITM01029325.1.p1, GITM01029320.1.p1, GITM01090025.1.p1, GITM01090028.1.p1, GITM01090033.1.p1	IAHF01041480.1.p1	GITN01003242.1.p1, GITN01003230.1.p1, GITN01003246.1.p1, GITN01084647.1.p1, GITN01003235.1.p1, GITN01003237.1.p1, GITN01003241.1.p1, GITN01003233.1.p1			GITO01086843.1.p1, GITO01086836.1.p1, GITO01086833.1.p1, GITO01086842.1.p1	GITP01001823.1.p1, GITP01001826.1.p1, GITP01111145.1.p1, GITP01014174.1.p1, GITP01001825.1.p1, GITP01001833.1.p1, GITP01001835.1.p1, GITP01001818.1.p1, GITP01001819.1.p1, GITP01001830.1.p1, GITP01111141.1.p1, GITP01111144.1.p1	GITQ01106132.1.p1, GITQ01106135.1.p1, GITQ01106137.1.p1, GITQ01106134.1.p1, GITQ01106144.1.p1, GITQ01050283.1.p1, GITQ01050281.1.p1, GITQ01050287.1.p1, GITQ01050282.1.p1, GITQ01050285.1.p1		GITR01010271.1.p1, GITR01010283.1.p1, GITR01010279.1.p2, GITR01010274.1.p2, GITR01084008.1.p1, GITR01084001.1.p1, GITR01084005.1.p1			GJZJ01097465.1.p1
N5.HOG0071287	OG0009463	n2						IAHS01028460.1.p1				IASB01027562.1.p1																															ICEG01030293.1.p1	IAJV01033984.1.p1	IAFI01027515.1.p1	IAHZ01024413.1.p1	IBKS01004758.1.p1								IBHE01017419.1.p1, IBHE01007656.1.p1, IBHE01000063.1.p1, IBHE01015692.1.p1, IBHE01006782.1.p1, IBHE01030248.1.p1, IBHE01033295.1.p1		IBRX01026604.1.p1							IAPM01017100.1.p2		IAGL01006760.1.p1					IARK01014607.1.p1							ICKB01019618.1.p1		IBJR01014377.1.p1																							GJZJ01188796.1.p1
N5.HOG0071288	OG0009463	n22	IANO01000007.1.p1, IANO01030397.1.p1					IAHS01000769.1.p1, IAHS01016066.1.p1				IASB01038692.1.p1												IAQZ01034191.1.p1	ICFD01033086.1.p1, ICFD01007399.1.p1																IAUM01007857.1.p1		ICEG01041717.1.p1	IAJV01016193.1.p1	IAFI01005599.1.p1	IAHZ01021856.1.p1		IBFM01038228.1.p1, IBFM01023881.1.p1	IBHV01014899.1.p1, IBHV01025941.1.p1			IBDY01033977.1.p1				IAIC01025998.1.p1	IBRX01042465.1.p1			IBPZ01004134.1.p1	IAXT01031728.1.p1, IAXT01017494.1.p1			IAPM01010622.1.p2, IAPM01039565.1.p2		IAGL01034745.1.p2	ICMU01027563.1.p1	IALM01037205.1.p1, IALM01041080.1.p1, IALM01023774.1.p1	ICBR01031184.1.p1							IBYA01037356.1.p1		ICKB01031877.1.p1		IBJR01023804.1.p2							ICHM01027293.1.p1	IAUC01006778.1.p1		IALE01030461.1.p1													GJZJ01006538.1.p1, jg10257.t1.p1
N5.HOG0071289	OG0009464	n2													IAFU01038534.1.p1	IBQT01034041.1.p1, IBQT01024659.1.p1							IBTR01024113.1.p1																								IBKS01038063.1.p1																																		ICFA01018336.1.p1																					ICEL01033505.1.p1
N5.HOG0071290	OG0009464	n9				ICBW01027749.1.p1							IBFJ01012359.1.p1					IBGF01029227.1.p1		ICOE01003155.1.p1, ICOE01015052.1.p1									GIWQ01190134.1.p1							ICBZ01007502.1.p1, ICBZ01040375.1.p1			ICGA01022191.1.p1										IBHV01005776.1.p1, IBHV01007296.1.p1										IAEU01034480.1.p2																												ICHM01042754.1.p1
N5.HOG0071291	OG0009464	n21	IANO01000167.1.p1	ICOJ01030759.1.p1, ICOJ01042246.1.p1, ICOJ01011498.1.p1, ICOJ01032985.1.p1									IBFJ01023446.1.p1	IAET01027150.1.p1			ICCG01039670.1.p1		ICOF01013051.1.p1	ICOE01015271.1.p1						IBHY01020990.1.p1			GIWQ01139569.1.p1	ICGF01035141.1.p1							IBIK01028473.1.p1							IAJV01041484.1.p1									IBVS01037397.1.p1					ICBF01034522.1.p1, ICBF01037604.1.p1, ICBF01004986.1.p1								IAGL01036288.1.p1	ICMU01036798.1.p1, ICMU01008330.1.p1	IALM01044917.1.p1	ICBR01026074.1.p1		IARK01039568.1.p1		IAWA01041927.1.p1		IBPN01029550.1.p1			ICKB01010646.1.p1, ICKB01014814.1.p1									ICHM01037335.1.p1				GITM01110234.1.p1	IAHF01043637.1.p1, IAHF01011087.1.p1	GITN01030331.1.p1, GITN01030330.1.p1	ICFC01011699.1.p2, ICFC01029152.1.p1	ICMP01040595.1.p1		GITP01117611.1.p1			GITR01040020.1.p1	IBMZ01020092.1.p1		jg35226.t2.p1, GJZJ01029120.1.p1
N5.HOG0071292	OG0009465	n0	IANO01003532.1.p1	ICOJ01012292.1.p1				IAHS01044669.1.p1				IASB01014492.1.p1	IBFJ01003637.1.p1	IAET01030988.1.p1	IAFU01001426.1.p1	IBQT01013711.1.p1	ICCG01013128.1.p1		ICOF01030204.1.p1	ICOE01018287.1.p1	IBWR01024044.1.p1	ICJS01021145.1.p1	IBTR01022076.1.p1	IAQZ01027694.1.p1	ICFD01012609.1.p1	IBHY01000426.1.p1			GIWQ01242374.1.p1			IBVW01033070.1.p1	IBZG01015744.1.p1				IBIK01033519.1.p1				IAUM01026265.1.p1		ICEG01024658.1.p1	IAJV01025661.1.p1	IAFI01021609.1.p1	IAHZ01032579.1.p1			IBHV01008184.1.p1		ICDG01027792.1.p1	IBDY01031475.1.p1	IBVS01015563.1.p1	ICFH01042424.1.p1			IBRX01019390.1.p1		IAEU01011252.1.p1	IBPZ01011793.1.p1	IAXT01041697.1.p1		IAQC01005949.1.p1	IAPM01014583.1.p1		IAGL01014265.1.p1	ICMU01033190.1.p1			IBTW01040190.1.p1	IARK01005298.1.p1	ICDS01010434.1.p1	IAWA01024393.1.p1	IATW01034147.1.p1			ICHT01044920.1.p1	ICKB01021226.1.p1	IAQN01009889.1.p1		ICFA01031328.1.p1, ICFA01032881.1.p1							IAUC01034004.1.p1		IALE01038239.1.p1	GITM01007328.1.p1	IAHF01031233.1.p1	GITN01006341.1.p1	ICFC01037618.1.p1	ICMP01047910.1.p1	GITO01056345.1.p1	GITP01046900.1.p1	GITQ01035073.1.p1		GITR01046786.1.p1	IBMZ01037392.1.p1	ICEL01016547.1.p1	jg34408.t1.p1		IAHP01012004.1.p1
N5.HOG0071293	OG0009466	n0	IANO01007057.1.p1	ICOJ01014745.1.p1				IAHS01021463.1.p1, IAHS01013468.1.p1					IBFJ01027710.1.p1	IAET01017715.1.p1	IAFU01008603.1.p1		ICCG01008688.1.p1, ICCG01024583.1.p1			ICOE01020718.1.p1	IBWR01001247.1.p1		IBTR01017108.1.p1	IAQZ01017715.1.p1, IAQZ01027992.1.p1	ICFD01019853.1.p1, ICFD01000674.1.p1, ICFD01009911.1.p1	IBHY01023381.1.p1	IBBP01029195.1.p1			ICGF01030268.1.p1	IBJP01032534.1.p1		IBZG01002402.1.p1			ICBZ01019223.1.p1, ICBZ01009531.1.p1	IBIK01039586.1.p1, IBIK01013167.1.p1		ICGA01029287.1.p1		IAUM01006145.1.p1			IAJV01016395.1.p1, IAJV01018012.1.p1	IAFI01031668.1.p1	IAHZ01043906.1.p1	IBKS01033616.1.p1, IBKS01009154.1.p1		IBHV01041269.1.p1			IBDY01001157.1.p1	IBVS01016014.1.p1				IBRX01020702.1.p1	ICBF01026283.1.p1		IBPZ01021768.1.p1		IAFP01031925.1.p1					ICMU01038557.1.p1	IALM01024203.1.p1			IARK01006248.1.p1, IARK01020810.1.p1		IAWA01005176.1.p1	IATW01019638.1.p1	IBPN01038883.1.p1				IAQN01026490.1.p1		ICFA01013668.1.p1			IBAR01018718.1.p1			ICHM01028779.1.p1					IAHF01017024.1.p1		ICFC01030826.1.p1	ICMP01029882.1.p1	GITO01041745.1.p1		GITQ01026835.1.p1	IAJJ01014218.1.p1		IBMZ01005331.1.p1	ICEL01017119.1.p1			IAHP01006395.1.p1, IAHP01018454.1.p1
N5.HOG0071294	OG0009467	n0	IANO01008640.1.p2	ICOJ01023308.1.p1		ICBW01008622.1.p1		IAHS01021115.1.p2			IBBK01004543.1.p2	IASB01001546.1.p2	IBFJ01031457.1.p2	IAET01024512.1.p2	IAFU01037966.1.p1	IBQT01012158.1.p1	ICCG01025369.1.p2		ICOF01014272.1.p2	ICOE01024433.1.p2	IBWR01029923.1.p2	ICJS01052182.1.p2	IBTR01044494.1.p2	IAQZ01009705.1.p1	ICFD01001289.1.p2					ICGF01003301.1.p1		IBVW01014103.1.p4	IBZG01040997.1.p2			ICBZ01033725.1.p1	IBIK01013697.1.p2				IAUM01024400.1.p2				IAFI01021428.1.p2	IAHZ01002500.1.p2	IBKS01012641.1.p1	IBFM01006215.1.p2	IBHV01040466.1.p4		ICDG01029881.1.p3		IBVS01019497.1.p2	ICFH01040464.1.p2	IBHE01015618.1.p2	IAIC01046941.1.p2		ICBF01010226.1.p2	IAEU01015439.1.p2			IAFP01016193.1.p1		IAPM01005951.1.p2		IAGL01015195.1.p2		IALM01018688.1.p1	ICBR01016782.1.p2			ICDS01032611.1.p1	IAWA01033851.1.p2	IATW01031533.1.p2	IBPN01006443.1.p2	IBYA01021568.1.p1		ICKB01011526.1.p2				ICAL01024257.1.p2		IBAR01026926.1.p5		IAPP01038225.1.p2	ICHM01030436.1.p2, ICHM01022069.1.p2	IAUC01031793.1.p2			GITM01023274.1.p2					GITO01012500.1.p2	GITP01095360.1.p2			GITR01024337.1.p2		ICEL01033307.1.p2	GJZJ01178771.1.p1		IAHP01029742.1.p2
N5.HOG0071295	OG0009468	n0	IANO01019598.1.p1, IANO01009069.1.p1	ICOJ01023759.1.p1				IAHS01022525.1.p1, IAHS01029063.1.p1	IAWN01035740.1.p1	IAKU01033738.1.p1, IAKU01038483.1.p1, IAKU01044361.1.p1, IAKU01030971.1.p1	IBBK01012505.1.p1, IBBK01008282.1.p1, IBBK01016592.1.p1, IBBK01036131.1.p1, IBBK01038467.1.p1, IBBK01020923.1.p1	IASB01027633.1.p1	IBFJ01017214.1.p1				ICCG01024907.1.p1		ICOF01008212.1.p1, ICOF01037697.1.p1	ICOE01037699.1.p1				IAQZ01036512.1.p1		IBHY01032975.1.p1		ICOI01014582.1.p1			IBJP01009489.1.p1	IBVW01034209.1.p2, IBVW01034209.1.p1, IBVW01019307.1.p1	IBZG01031525.1.p1, IBZG01015732.1.p1	ICKS01037853.1.p1			IBIK01005737.1.p1, IBIK01005003.1.p1		ICGA01031062.1.p1				ICEG01037976.1.p1	IAJV01026771.1.p1	IAFI01017158.1.p1, IAFI01038700.1.p1	IAHZ01000748.1.p1, IAHZ01027005.1.p1					ICDG01005627.1.p1	IBDY01025573.1.p1		ICFH01024858.1.p1, ICFH01040410.1.p1				ICBF01025102.1.p2	IAEU01006381.1.p1, IAEU01015720.1.p1		IAXT01013236.1.p1, IAXT01040832.1.p1			IAPM01022698.1.p1		IAGL01007925.1.p1, IAGL01023413.1.p1											ICHT01001323.1.p1, ICHT01025347.1.p1	ICKB01010369.1.p1					IBWO01024177.1.p1, IBWO01010541.1.p1, IBWO01011232.1.p1	IBAR01030448.1.p1	IAHB01026290.1.p1				IAXS01007726.1.p1	IALE01045140.1.p1
N5.HOG0071296	OG0009469	n3	IANO01010567.1.p1	ICOJ01013943.1.p1		ICBW01027961.1.p1		IAHS01026978.1.p1						IAET01007898.1.p1	IAFU01024128.1.p1	IBQT01015163.1.p1, IBQT01004021.1.p1	ICCG01039536.1.p1				IBWR01000912.1.p1	ICJS01028721.1.p1, ICJS01031507.1.p1	IBTR01038124.1.p1			IBHY01010760.1.p1			GIWQ01306562.1.p1	ICGF01042030.1.p1, ICGF01039719.1.p1	IBJP01026852.1.p1	IBVW01022728.1.p1, IBVW01018403.1.p1	IBZG01040557.1.p1				IBIK01013081.1.p1						ICEG01013399.1.p1	IAJV01032505.1.p1								IBDY01010448.1.p1		ICFH01019110.1.p1		IAIC01018002.1.p1		ICBF01015837.1.p1		IBPZ01006078.1.p1	IAXT01040139.1.p1	IAFP01011061.1.p1	IAQC01038101.1.p1						ICBR01033392.1.p1, ICBR01029785.1.p1	IBTW01008740.1.p1	IARK01036217.1.p1	ICDS01004795.1.p1, ICDS01007622.1.p1	IAWA01015194.1.p1, IAWA01028743.1.p1	IATW01008424.1.p1	IBPN01026921.1.p1	IBYA01049607.1.p1, IBYA01009143.1.p1	ICHT01038845.1.p1				ICFA01019858.1.p1	ICAL01044506.1.p1		IBAR01027406.1.p1						IALE01036999.1.p1, IALE01020275.1.p1		IAHF01044508.1.p1		ICFC01029375.1.p1	ICMP01019477.1.p1				IAJJ01003692.1.p1	GITR01065857.1.p1	IBMZ01022635.1.p1	ICEL01014917.1.p1	GJZJ01153088.1.p1, GJZJ01094252.1.p1
N5.HOG0071297	OG0009469	n62																																																						IAIC01036333.1.p1																																							ICMP01010956.1.p1
N5.HOG0071298	OG0009470	n0	IANO01012151.1.p1	ICOJ01004305.1.p2, ICOJ01013766.1.p1, ICOJ01030440.1.p1, ICOJ01027834.1.p1, ICOJ01016204.1.p1, ICOJ01012097.1.p1, ICOJ01037110.1.p1				IAHS01002806.1.p1, IAHS01004331.1.p1				IASB01013272.1.p1, IASB01002777.1.p1	IBFJ01036531.1.p1, IBFJ01021390.1.p1, IBFJ01026010.1.p1	IAET01006847.1.p1, IAET01029233.1.p1, IAET01032177.1.p1			ICCG01008119.1.p1, ICCG01019275.1.p1, ICCG01031263.1.p1		ICOF01009064.1.p1	ICOE01024503.1.p1				IAQZ01004225.1.p1, IAQZ01012418.1.p1	ICFD01002777.1.p1, ICFD01010971.1.p1	IBHY01028064.1.p1, IBHY01032664.1.p1, IBHY01040873.1.p1							IBZG01001285.1.p1, IBZG01044409.1.p1, IBZG01045173.1.p1				IBIK01001486.1.p1, IBIK01010893.1.p1, IBIK01018638.1.p1						ICEG01000366.1.p1, ICEG01007417.1.p1		IAFI01022365.1.p1, IAFI01031631.1.p1	IAHZ01034306.1.p1, IAHZ01044728.1.p1						IBDY01022328.1.p1					IBRX01013895.1.p1, IBRX01042861.1.p1, IBRX01044180.1.p1		IAEU01032710.1.p1, IAEU01012250.1.p1	IBPZ01020699.1.p1, IBPZ01001327.1.p1	IAXT01008503.1.p1, IAXT01019496.1.p1, IAXT01024683.1.p1			IAPM01008545.1.p1, IAPM01026672.1.p1		IAGL01013025.1.p1	ICMU01036191.1.p1, ICMU01007982.1.p1, ICMU01004413.1.p1							IATW01037754.1.p1			ICHT01000523.1.p1, ICHT01009157.1.p1	ICKB01007134.1.p1										IAUC01026000.1.p1
N5.HOG0071299	OG0009471	n4				ICBW01035036.1.p1			IAWN01002779.1.p1	IAKU01046033.1.p2		IASB01000272.1.p1		IAET01007093.1.p1				IBGF01025337.1.p1			IBWR01032582.1.p1		IBTR01018386.1.p1							ICGF01000828.1.p1		IBVW01027094.1.p2		ICKS01022594.1.p1																				ICFH01020541.1.p1	IBHE01011652.1.p1					IBPZ01026394.1.p1							ICMU01035730.1.p1	IALM01021860.1.p1	ICBR01023434.1.p1	IBTW01014748.1.p1					IBPN01030360.1.p1	IBYA01031968.1.p1				IBJR01029241.1.p1		ICAL01012798.1.p1	IBWO01035988.1.p1		IAHB01030129.1.p1				IAXS01025221.1.p1					ICFC01025296.1.p1			GITP01043761.1.p2		IAJJ01033289.1.p2		IBMZ01041922.1.p1	ICEL01015099.1.p1	jg26000.t1.p1	IBXZ01016321.1.p1	IAHP01017178.1.p1
N5.HOG0071300	OG0009471	n38	IANO01017629.1.p1, IANO01035208.1.p1		IBTE01040093.1.p1										IAFU01005781.1.p1	IBQT01030593.1.p1		IBGF01004662.1.p1, IBGF01044162.1.p1						IAQZ01027482.1.p1							IBJP01039169.1.p1	IBVW01041444.1.p1								ICCR01039540.1.p1			ICEG01023713.1.p1									IBDY01000390.1.p1												IAPM01007002.1.p1		IAGL01019391.1.p1						ICDS01000524.1.p1	IAWA01032564.1.p1			IBYA01049160.1.p1				IBJR01037620.1.p1	ICFA01018173.1.p1		IBWO01028410.1.p1		IAHB01029414.1.p1				IAXS01020179.1.p1										IAJJ01034311.1.p2		IBMZ01022506.1.p2		jg27638.t1.p1
N5.HOG0071301	OG0009472	n4						IAHS01006340.1.p2	IAWN01012578.1.p2																									ICKS01037706.1.p2					ICGA01015682.1.p2																														ICBR01012198.1.p3									ICKB01015452.1.p2		IBJR01039190.1.p2
N5.HOG0071302	OG0009472	n10							IAWN01032183.1.p2																														ICGA01033115.1.p2																														ICBR01032634.1.p3											IBJR01003910.1.p2
N5.HOG0071303	OG0009472	n13	IANO01024836.1.p1, IANO01020226.1.p1					IAHS01029175.1.p1						IAET01022566.1.p2											ICFD01005118.1.p1, ICFD01006718.1.p2																		ICEG01037375.1.p3	IAJV01016164.1.p2	IAFI01040647.1.p1	IAHZ01013799.1.p1	IBKS01023216.1.p1		IBHV01012428.1.p1								IBRX01042891.1.p2, IBRX01024747.1.p2, IBRX01025839.1.p2, IBRX01031741.1.p1	ICBF01010388.1.p2, ICBF01010606.1.p1	IAEU01003220.1.p2, IAEU01029339.1.p2	IBPZ01031887.1.p1	IAXT01024951.1.p1, IAXT01004588.1.p1, IAXT01026898.1.p1, IAXT01012303.1.p1, IAXT01011125.1.p1, IAXT01025025.1.p2, IAXT01039401.1.p1																ICHT01016843.1.p1	ICKB01024912.1.p1		IBJR01038204.1.p1
N5.HOG0071304	OG0009472	n43						IAHS01003992.1.p1, IAHS01031044.1.p2, IAHS01006256.1.p2, IAHS01032295.1.p1, IAHS01024704.1.p1, IAHS01034670.1.p2, IAHS01019680.1.p1, IAHS01034670.1.p1, IAHS01003376.1.p1, IAHS01030414.1.p1, IAHS01023764.1.p2	IAWN01016749.1.p1					IAET01017494.1.p1			ICCG01035929.1.p1								ICFD01032583.1.p2														ICGA01002675.1.p2								IBKS01037208.1.p1		IBHV01011415.1.p1																									IATW01029145.1.p2				ICKB01010502.1.p1		IBJR01029804.1.p2
N5.HOG0071305	OG0009473	n0	IANO01021904.1.p2			ICBW01008219.1.p1						IASB01031488.1.p1		IAET01016620.1.p1	IAFU01006926.1.p1	IBQT01011873.1.p1	ICCG01033424.1.p2				IBWR01031261.1.p1	ICJS01044448.1.p1			ICFD01039513.1.p1	IBHY01004956.1.p1	IBBP01012497.1.p1	ICOI01001657.1.p1					IBZG01018163.1.p1				IBIK01002045.1.p1				IAUM01003410.1.p1			IAJV01033058.1.p1	IAFI01020986.1.p1		IBKS01025607.1.p1	IBFM01004734.1.p1	IBHV01037008.1.p1		ICDG01031022.1.p1	IBDY01005880.1.p1	IBVS01036975.1.p1	ICFH01013815.1.p1		IAIC01042155.1.p1	IBRX01044102.1.p1	ICBF01019005.1.p1	IAEU01002016.1.p1			IAFP01014163.1.p1	IAQC01034945.1.p1				ICMU01022067.1.p1	IALM01026479.1.p1	ICBR01028528.1.p1		IARK01033716.1.p1	ICDS01043437.1.p1	IAWA01012297.1.p1	IATW01002405.1.p1	IBPN01043827.1.p1	IBYA01015619.1.p1	ICHT01046347.1.p1	ICKB01040190.1.p1	IAQN01000247.1.p1		ICFA01017405.1.p1	ICAL01019946.1.p1				IAPP01005763.1.p1	ICHM01034213.1.p1	IAUC01043994.1.p1		IALE01018561.1.p1	GITM01086232.1.p1	IAHF01029008.1.p1	GITN01029655.1.p1	ICFC01003043.1.p1		GITO01099864.1.p1	GITP01060233.1.p1	GITQ01036073.1.p1		GITR01055861.1.p1	IBMZ01033133.1.p1	ICEL01024200.1.p1			IAHP01040221.1.p1
N5.HOG0071306	OG0009474	n0	IANO01037368.1.p1	ICOJ01017759.1.p1	IBTE01028177.1.p1	ICBW01005993.1.p1			IAWN01020570.1.p1	IAKU01042869.1.p1	IBBK01011970.1.p1	IASB01001057.1.p1	IBFJ01002267.1.p1		IAFU01021003.1.p1	IBQT01036052.1.p1	ICCG01033701.1.p1	IBGF01019069.1.p1	ICOF01012293.1.p1	ICOE01017706.1.p1	IBWR01042477.1.p1	ICJS01008769.1.p1				IBHY01038203.1.p1			GIWQ01291937.1.p1	ICGF01014335.1.p1	IBJP01032368.1.p1	IBVW01028209.1.p1	IBZG01001861.1.p1				IBIK01016032.1.p1		ICGA01017709.1.p1	ICCR01051281.1.p1, ICCR01003340.1.p1	IAUM01037931.1.p1	IAOT01021435.1.p1				IAHZ01027703.1.p1								ICFH01023346.1.p1		IAIC01027702.1.p1			IAEU01005531.1.p2, IAEU01040942.1.p1	IBPZ01018567.1.p1	IAXT01013449.1.p1			IAPM01000782.1.p1		IAGL01035871.1.p1	ICMU01038687.1.p1	IALM01035865.1.p1	ICBR01004708.1.p1			ICDS01007177.1.p1	IAWA01000515.1.p1	IATW01029130.1.p1	IBPN01036091.1.p1	IBYA01042728.1.p1		ICKB01021255.1.p1	IAQN01033250.1.p1		ICFA01040155.1.p1		IBWO01036381.1.p1	IBAR01014933.1.p1	IAHB01005527.1.p2, IAHB01036571.1.p1		ICHM01022364.1.p1		IAXS01038214.1.p1, IAXS01029469.1.p1	IALE01021129.1.p1													jg4715.t1.p1, GJZJ01176454.1.p1	IBXZ01040753.1.p3, IBXZ01035723.1.p3, IBXZ01048506.1.p3	IAHP01001393.1.p1
N5.HOG0071307	OG0009475	n0	IANO01037719.1.p1					IAHS01033628.1.p1, IAHS01005536.1.p1, IAHS01016192.1.p1, IAHS01006927.1.p1, IAHS01019973.1.p1, IAHS01016192.1.p2				IASB01027079.1.p1	IBFJ01038092.1.p1	IAET01013883.1.p1			ICCG01009217.1.p1				IBWR01036373.1.p2			IAQZ01039255.1.p1	ICFD01009829.1.p1	IBHY01004623.1.p1, IBHY01020337.1.p1, IBHY01034553.1.p1, IBHY01013407.1.p1							IBZG01038055.1.p1, IBZG01013773.1.p1			ICBZ01049734.1.p1, ICBZ01000982.1.p1, ICBZ01012967.1.p1	IBIK01015306.1.p1						ICEG01024335.1.p1, ICEG01000425.1.p1, ICEG01037584.1.p1, ICEG01006535.1.p1	IAJV01016127.1.p2, IAJV01040336.1.p1, IAJV01029171.1.p3, IAJV01007230.1.p1	IAFI01036746.1.p1, IAFI01007028.1.p1	IAHZ01033582.1.p1						IBDY01027745.1.p1					IBRX01042595.1.p1	ICBF01013740.1.p2, ICBF01001150.1.p1, ICBF01032665.1.p1, ICBF01013740.1.p1	IAEU01013646.1.p1, IAEU01001559.1.p1, IAEU01020657.1.p1	IBPZ01029260.1.p1, IBPZ01039979.1.p2, IBPZ01025366.1.p1	IAXT01027452.1.p1, IAXT01016707.1.p1			IAPM01031269.1.p1		IAGL01001577.1.p1, IAGL01024136.1.p1, IAGL01024689.1.p1	ICMU01005678.1.p1, ICMU01012427.1.p1, ICMU01014135.1.p1			IBTW01045522.1.p1		ICDS01011145.1.p1					ICHT01008795.1.p1	ICKB01000269.1.p1				ICAL01004655.1.p2						IAUC01017441.1.p1															jg12486.t1.p1
N5.HOG0071308	OG0009476	n0	IANO01038356.1.p1	ICOJ01001152.1.p1	IBTE01034260.1.p1	ICBW01007757.1.p1			IAWN01036319.1.p1	IAKU01024047.1.p1	IBBK01001751.1.p1	IASB01035854.1.p1	IBFJ01020992.1.p1	IAET01024600.1.p1				IBGF01006003.1.p1			IBWR01011509.1.p1		IBTR01012650.1.p1	IAQZ01012129.1.p1	ICFD01000304.1.p1	IBHY01007603.1.p1	IBBP01015747.1.p1				IBJP01001945.1.p1		IBZG01038778.1.p1	ICKS01023280.1.p1			IBIK01042101.1.p1		ICGA01040293.1.p1	ICCR01011682.1.p1			ICEG01028771.1.p1	IAJV01028036.1.p2		IAHZ01020253.1.p2		IBFM01035403.1.p2	IBHV01003321.1.p2			IBDY01037339.1.p1	IBVS01019997.1.p1	ICFH01001630.1.p1	IBHE01029493.1.p2, IBHE01021689.1.p1		IBRX01020946.1.p2	ICBF01005891.1.p2	IAEU01000462.1.p2			IAFP01004926.1.p1	IAQC01029507.1.p1	IAPM01035738.1.p2		IAGL01017267.1.p1	ICMU01003943.1.p2		ICBR01040428.1.p1		IARK01008913.1.p1	ICDS01035036.1.p1		IATW01019013.1.p1		IBYA01033282.1.p1	ICHT01021956.1.p2	ICKB01004895.1.p1	IAQN01010654.1.p1		ICFA01029544.1.p1		IBWO01010229.1.p1					IAUC01019849.1.p1	IAXS01008062.1.p1		GITM01039697.1.p1	IAHF01012074.1.p1, IAHF01037400.1.p1						GITQ01043760.1.p2	IAJJ01034582.1.p3			ICEL01015166.1.p1	jg28495.t1.p1, GJZJ01188067.1.p2, jg28491.t1.p1		IAHP01031953.1.p2
N5.HOG0071309	OG0009477	n7			IBTE01033541.1.p1				IAWN01021963.1.p1	IAKU01045182.1.p1	IBBK01002785.1.p1							IBGF01021926.1.p1													IBJP01010329.1.p1	IBVW01018430.1.p2							ICGA01032749.1.p1	ICCR01014269.1.p1		IAOT01004423.1.p1																					IAQC01023433.1.p1																	IBJR01040820.1.p1			IBWO01038670.1.p1	IBAR01035888.1.p1	IAHB01007288.1.p1				IAXS01008360.1.p1															IBXZ01013524.1.p1
N5.HOG0071310	OG0009477	n24																								IBHY01032345.1.p1								ICKS01022262.1.p3							IAUM01015915.1.p1, IAUM01001222.1.p1, IAUM01039760.1.p1, IAUM01004637.1.p1								IBHV01018537.1.p1																																												GITN01098457.1.p3										jg26283.t1.p1
N5.HOG0071311	OG0009477	n33	IANO01042185.1.p1			ICBW01013259.1.p1											ICCG01021405.1.p1				IBWR01002211.1.p1				ICFD01000105.1.p1	IBHY01026522.1.p1								ICKS01027459.1.p2																	ICDG01036754.1.p1							ICBF01028602.1.p1			IAXT01023843.1.p1																					ICAL01019511.1.p1										IAHF01028236.1.p1											GJZJ01206432.1.p1, jg26284.t1.p1
N5.HOG0071312	OG0009477	n50																																																																																												ICFC01018529.1.p2	ICMP01028504.1.p2				IAJJ01029175.1.p1		IBMZ01026170.1.p1
N5.HOG0071313	OG0009477	n53																											GIWQ01249150.1.p1	ICGF01018539.1.p1						ICBZ01020555.1.p1																			IBHE01005600.1.p1	IAIC01030642.1.p1												IALM01023670.1.p1	ICBR01006937.1.p1		IARK01029599.1.p1	ICDS01017654.1.p1	IAWA01032273.1.p1			IBYA01004271.1.p1
N5.HOG0071314	OG0009478	n2																																																																							IAWA01013065.1.p1																																IAHP01009500.1.p1
N5.HOG0071315	OG0009478	n8																								IBHY01003831.1.p1																						IBFM01033061.1.p1
N5.HOG0071316	OG0009478	n9									IBBK01003115.1.p1					IBQT01003031.1.p1							IBTR01008535.1.p2			IBHY01012344.1.p1	IBBP01021934.1.p1			ICGF01003267.1.p1														IAJV01021468.1.p1	IAFI01003279.1.p1		IBKS01039683.1.p1					IBDY01042036.1.p1							IAEU01040892.1.p1																						ICFA01015132.1.p1													ICFC01003760.1.p1				GITQ01029349.1.p1			IBMZ01031585.1.p1
N5.HOG0071317	OG0009478	n23	IANO01045429.1.p1	ICOJ01033160.1.p1	IBTE01028609.1.p1					IAKU01037107.1.p1	IBBK01020099.1.p1											ICJS01001469.1.p1	IBTR01008535.1.p1				IBBP01012980.1.p1		GIWQ01216360.1.p1					ICKS01025651.1.p1					ICGA01031469.1.p1						IAFI01019553.1.p1		IBKS01011858.1.p1					IBDY01001056.1.p1							IAEU01027230.1.p1			IAFP01016885.1.p1	IAQC01005092.1.p1				ICMU01040427.1.p1		ICBR01034105.1.p1	IBTW01039451.1.p1					IBPN01020981.1.p1			ICKB01022929.1.p1					IBWO01002492.1.p1, IBWO01001398.1.p1, IBWO01033057.1.p1						IAXS01027551.1.p1					ICFC01038976.1.p1					IAJJ01015597.1.p1				jg28859.t1.p1
N5.HOG0071318	OG0009478	n53			IBTE01047280.1.p1																		IBTR01011611.1.p1											ICKS01021183.1.p1																													IAQC01025479.1.p1								IARK01028095.1.p1												IBWO01012863.1.p1						IAXS01033109.1.p1														GJZJ01279338.1.p1
N5.HOG0071319	OG0009478	n60							IAWN01005687.1.p1														IBTR01041514.1.p1																																																																									GITO01054025.1.p1							jg25027.t1.p1
N5.HOG0071320	OG0009479	n2																				ICJS01033164.1.p1																																														IALM01000724.1.p1	ICBR01040230.1.p1				IAWA01023267.1.p1		IBPN01003218.1.p1	IBYA01006061.1.p1																													IAHP01006253.1.p1
N5.HOG0071321	OG0009479	n12																																																																																																					jg21154.t1.p1, GJZJ01203378.1.p1
N5.HOG0071322	OG0009479	n15							IAWN01020819.1.p1		IBBK01029528.1.p1																				IBJP01030733.1.p1	IBVW01038363.1.p1							ICGA01003104.1.p1
N5.HOG0071323	OG0009479	n20	IANO01045935.1.p1	ICOJ01009160.1.p1	IBTE01017290.1.p1					IAKU01003794.1.p1				IAET01032807.1.p1		IBQT01026307.1.p1, IBQT01022335.1.p1	ICCG01034086.1.p1		ICOF01000121.1.p1	ICOE01024585.1.p1				IAQZ01008595.1.p1					GIWQ01337438.1.p1	ICGF01015482.1.p1			IBZG01006893.1.p1				IBIK01033941.1.p1										IBKS01038627.1.p1		IBHV01015866.1.p1		ICDG01032504.1.p1						IBRX01043536.1.p1	ICBF01015451.1.p1	IAEU01028555.1.p1	IBPZ01035678.1.p1	IAXT01028213.1.p1					IAGL01029547.1.p1	ICMU01028931.1.p1							IATW01000805.1.p1				ICKB01001175.1.p1					IBWO01029751.1.p1			IAPP01010785.1.p1				IALE01033376.1.p1			GITN01072667.1.p1	ICFC01021167.1.p1			GITP01024461.1.p1	GITQ01071679.1.p1, GITQ01071682.1.p1					jg21158.t1.p1	IBXZ01027011.1.p1
N5.HOG0071324	OG0009479	n59										IASB01025145.1.p1																	GIWQ01047303.1.p1																																																															IAHF01006320.1.p1
N5.HOG0071325	OG0009479	n61											IBFJ01006702.1.p1												ICFD01010637.1.p1																					IAHZ01003321.1.p1
N5.HOG0071326	OG0009480	n3		ICOJ01025890.1.p1, ICOJ01009338.1.p1	IBTE01033425.1.p1	ICBW01008313.1.p1														ICOE01022033.1.p1							IBBP01024855.1.p1	ICOI01040175.1.p1	GIWQ01180153.1.p1		IBJP01037186.1.p1	IBVW01022499.1.p1									IAUM01027225.1.p1															IAIC01002640.1.p1		ICBF01027025.1.p1				IAFP01035287.1.p1					ICMU01010029.1.p1, ICMU01005093.1.p1				IARK01034926.1.p1, IARK01036844.1.p1	ICDS01009151.1.p1	IAWA01004626.1.p1	IATW01020662.1.p1	IBPN01026565.1.p1	IBYA01043895.1.p1			IAQN01014487.1.p1			ICAL01021027.1.p1				IAPP01013744.1.p1	ICHM01020967.1.p1, ICHM01015140.1.p1	IAUC01028643.1.p1															GJZJ01107016.1.p1, jg10233.t1.p1		IAHP01042482.1.p1
N5.HOG0071327	OG0009480	n36																												ICGF01027361.1.p1						ICBZ01014655.1.p1												IBFM01028307.1.p1																				IALM01041550.1.p1	ICBR01024859.1.p1
N5.HOG0071328	OG0009480	n41																																																																																									GITM01081244.1.p1	IAHF01025627.1.p1, IAHF01025238.1.p1	GITN01079496.1.p1, GITN01079495.1.p1	ICFC01000059.1.p2	ICMP01037052.1.p1			GITQ01024777.1.p1		GITR01055680.1.p1, GITR01055681.1.p1
N5.HOG0071329	OG0009480	n52																																																																																									GITM01081246.1.p1	IAHF01030141.1.p1			ICMP01005604.1.p1		GITP01067652.1.p1		IAJJ01018915.1.p2	GITR01055682.1.p3	IBMZ01030926.1.p1
N5.HOG0071330	OG0009480	n62																IBGF01011991.1.p1																					ICGA01025721.1.p1
N5.HOG0071331	OG0009481	n0		ICOJ01013208.1.p2						IAKU01037250.1.p1	IBBK01005053.1.p2	IASB01024528.1.p1	IBFJ01036609.1.p1	IAET01025170.1.p1, IAET01008222.1.p1		IBQT01010433.1.p1		IBGF01019158.1.p2			IBWR01043287.1.p1			IAQZ01005254.1.p1	ICFD01013814.1.p1			ICOI01004391.1.p1	GIWQ01116914.1.p2, GIWQ01027782.1.p2, GIWQ01251226.1.p1, GIWQ01208618.1.p1		IBJP01022517.1.p1, IBJP01003461.1.p1		IBZG01036177.1.p1	ICKS01007490.1.p3			IBIK01027503.1.p1		ICGA01015144.1.p1			IAOT01045207.1.p1		IAJV01042113.1.p1, IAJV01036958.1.p1	IAFI01031474.1.p1	IAHZ01018516.1.p1			IBHV01012732.1.p2		ICDG01031901.1.p1, ICDG01023313.1.p1		IBVS01016448.1.p1, IBVS01030750.1.p1	ICFH01012018.1.p2			IBRX01015463.1.p1		IAEU01013645.1.p1	IBPZ01001913.1.p1	IAXT01038529.1.p1		IAQC01041622.1.p1	IAPM01008527.1.p1				IALM01026105.1.p2						IATW01041603.1.p1	IBPN01003557.1.p2	IBYA01013089.1.p2	ICHT01013171.1.p1	ICKB01002977.1.p1		IBJR01019484.1.p1			IBWO01011036.1.p2	IBAR01003626.1.p1, IBAR01010852.1.p1		IAPP01009471.1.p1			IAXS01029196.1.p1	IALE01004483.1.p1				ICFC01004734.1.p1, ICFC01013385.1.p1		GITO01099236.1.p2	GITP01036394.1.p2	GITQ01075597.1.p1					jg35324.t1.p1, GJZJ01075617.1.p1		IAHP01017488.1.p1, IAHP01001940.1.p1
N5.HOG0071332	OG0009482	n2																		ICOE01026557.1.p1		ICJS01029901.1.p1								ICGF01030965.1.p1			IBZG01014873.1.p1																							IAIC01039074.1.p1, IAIC01021105.1.p1		ICBF01012718.1.p1		IBPZ01024712.1.p1							ICMU01001873.1.p1	IALM01034858.1.p1	ICBR01014197.1.p1, ICBR01039854.1.p1			ICDS01026819.1.p1	IAWA01039555.1.p1, IAWA01009939.1.p1	IATW01000085.1.p1	IBPN01008045.1.p1											IAPP01023181.1.p1	ICHM01008728.1.p1	IAUC01048098.1.p1															jg14246.t1.p1		IAHP01034743.1.p1
N5.HOG0071333	OG0009482	n23										IASB01027341.1.p1	IBFJ01027094.1.p1	IAET01023904.1.p1						ICOE01027367.1.p1		ICJS01021669.1.p1																					ICEG01047965.1.p1																		IAXT01036193.1.p1						ICMU01023047.1.p1					ICDS01048533.1.p1
N5.HOG0071334	OG0009482	n32		ICOJ01014222.1.p1						IAKU01011312.1.p2, IAKU01011312.1.p1	IBBK01003829.1.p1, IBBK01037803.1.p1					IBQT01016198.1.p1, IBQT01021906.1.p1		IBGF01000772.1.p1, IBGF01005765.1.p1, IBGF01022835.1.p1		ICOE01024676.1.p2											IBJP01036650.1.p1			ICKS01007820.1.p2						ICCR01022206.1.p1		IAOT01024525.1.p1														IAIC01024493.1.p1							IAQC01030280.1.p1							IBTW01026415.1.p1										IBJR01042489.1.p2					IAHB01033221.1.p1, IAHB01043175.1.p1				IAXS01022874.1.p1, IAXS01015672.1.p1				GITN01087973.1.p1			GITO01048364.1.p1		GITQ01104367.1.p1	IAJJ01021709.1.p1				GJZJ01104259.1.p1	IBXZ01013535.1.p1	IAHP01036627.1.p1
N5.HOG0071335	OG0009483	n0		ICOJ01014770.1.p1	IBTE01021441.1.p1	ICBW01018365.1.p1, ICBW01007028.1.p1		IAHS01029545.1.p3	IAWN01025809.1.p1, IAWN01012441.1.p1	IAKU01013607.1.p1, IAKU01032621.1.p1, IAKU01019181.1.p1	IBBK01002107.1.p1	IASB01014284.1.p1					ICCG01016499.1.p1	IBGF01014971.1.p1	ICOF01023465.1.p1, ICOF01021571.1.p1, ICOF01003226.1.p1, ICOF01035931.1.p1	ICOE01027340.1.p1, ICOE01033301.1.p1, ICOE01023415.1.p1				IAQZ01021865.1.p1	ICFD01013708.1.p1			ICOI01014761.1.p1			IBJP01004365.1.p1	IBVW01039345.1.p1					IBIK01030623.1.p2			ICCR01018612.1.p1		IAOT01007083.1.p1, IAOT01002578.1.p1	ICEG01006540.1.p1						IBHV01032413.1.p1, IBHV01013381.1.p1		ICDG01033263.1.p2	IBDY01011660.1.p1	IBVS01009634.1.p2, IBVS01028851.1.p2							IBPZ01033774.1.p1		IAFP01010219.1.p1	IAQC01019046.1.p1											IATW01030039.1.p1				ICKB01030850.1.p1		IBJR01001827.1.p1, IBJR01005245.1.p1			IBWO01000190.1.p1	IBAR01028025.1.p2	IAHB01015410.1.p1, IAHB01000685.1.p2				IAXS01012847.1.p1, IAXS01000133.1.p1	IALE01049772.1.p1	GITM01050286.1.p1	IAHF01015440.1.p1	GITN01010234.1.p1	ICFC01027746.1.p1	ICMP01019951.1.p1	GITO01086444.1.p1	GITP01074099.1.p1	GITQ01045081.1.p1	IAJJ01025552.1.p1	GITR01098331.1.p1	IBMZ01032247.1.p2			IBXZ01029253.1.p1
N5.HOG0071336	OG0009484	n0			IBTE01045084.1.p2, IBTE01004412.1.p1	ICBW01030766.1.p1			IAWN01021064.1.p1	IAKU01029428.1.p1	IBBK01011123.1.p1							IBGF01029834.1.p2, IBGF01047042.1.p1, IBGF01030471.1.p1				ICJS01024867.1.p2, ICJS01042240.1.p2, ICJS01013390.1.p2					IBBP01029056.1.p1	ICOI01014221.1.p1, ICOI01008908.1.p1	GIWQ01352457.1.p1	ICGF01029111.1.p1	IBJP01030848.1.p1	IBVW01026167.1.p1, IBVW01022825.1.p1		ICKS01005524.1.p1		ICBZ01037329.1.p1				ICCR01040058.1.p1	IAUM01019443.1.p1, IAUM01038417.1.p1, IAUM01036997.1.p1	IAOT01039586.1.p1						IBFM01016489.1.p1, IBFM01010331.1.p1						ICFH01002651.1.p1	IBHE01020305.1.p1, IBHE01011271.1.p1, IBHE01004515.1.p1, IBHE01002978.1.p1, IBHE01029499.1.p1	IAIC01036541.1.p1												IALM01006742.1.p2, IALM01034101.1.p2, IALM01042155.1.p2	ICBR01025482.1.p1		IARK01022264.1.p1	ICDS01006787.1.p1	IAWA01026242.1.p1, IAWA01012409.1.p1, IAWA01027021.1.p1		IBPN01001395.1.p1	IBYA01018392.1.p1			IAQN01041701.1.p1	IBJR01019854.1.p1			IBWO01002611.1.p1	IBAR01031787.1.p1	IAHB01037518.1.p1, IAHB01016006.1.p1		ICHM01009497.1.p1, ICHM01042312.1.p1, ICHM01036879.1.p1, ICHM01028373.1.p1	IAUC01024023.1.p1	IAXS01034852.1.p1, IAXS01015129.1.p1	IALE01023003.1.p1													GJZJ01209054.1.p1	IBXZ01004312.1.p1	IAHP01027882.1.p1
N5.HOG0071337	OG0009485	n3																			IBWR01018387.1.p1							ICOI01038629.1.p1																			IBKS01035805.1.p1																																							IAPP01026314.1.p1
N5.HOG0071338	OG0009485	n9				ICBW01039291.1.p1																																																																												ICAL01013454.1.p1																					GJZJ01095873.1.p1, GJZJ01073327.1.p1, jg23331.t1.p1
N5.HOG0071339	OG0009485	n13			IBTE01050260.1.p1, IBTE01015432.1.p2, IBTE01015432.1.p1	ICBW01027548.1.p1				IAKU01024043.1.p1	IBBK01008581.1.p1		IBFJ01036791.1.p1, IBFJ01005017.1.p1					IBGF01021207.1.p1							ICFD01012714.1.p1, ICFD01031420.1.p1							IBVW01027564.1.p1, IBVW01037878.1.p1		ICKS01003072.1.p1			IBIK01015697.1.p1			ICCR01048781.1.p1			ICEG01001329.1.p1	IAJV01000874.1.p1								IBDY01015443.1.p1	IBVS01026760.1.p1, IBVS01010419.1.p1	ICFH01023112.1.p1, ICFH01038034.1.p1			IBRX01040890.1.p1, IBRX01000629.1.p1	ICBF01040367.1.p1, ICBF01013556.1.p1		IBPZ01026865.1.p1, IBPZ01013879.1.p1			IAQC01006000.1.p1, IAQC01028486.1.p1														ICHT01015508.1.p1, ICHT01027977.1.p1			IBJR01024922.1.p1		ICAL01013454.1.p2	IBWO01018706.1.p1	IBAR01022909.1.p1	IAHB01025622.1.p1, IAHB01020060.1.p1					IALE01019000.1.p1	GITM01060720.1.p1					GITO01011350.1.p1	GITP01108879.1.p1, GITP01026171.1.p1	GITQ01028441.1.p1		GITR01038905.1.p1, GITR01066517.1.p1			GJZJ01040768.1.p1	IBXZ01041746.1.p1
N5.HOG0071340	OG0009486	n3																													IBJP01034286.1.p1																																																					IBAR01005075.1.p1					IAXS01025323.1.p1
N5.HOG0071341	OG0009486	n8				ICBW01007625.1.p1			IAWN01027161.1.p1, IAWN01005041.1.p1				IBFJ01015869.1.p1																					ICKS01026718.1.p2					ICGA01038844.1.p1																	IAIC01003668.1.p1																							IAQN01021688.1.p1			ICAL01002545.1.p1			IAHB01001452.1.p1	IAPP01032508.1.p1, IAPP01025802.1.p1		IAUC01027421.1.p1		IALE01036109.1.p1	GITM01105880.1.p1, GITM01105892.1.p1		GITN01060075.1.p1			GITO01079584.1.p1	GITP01028294.1.p1	GITQ01066461.1.p1, GITQ01066453.1.p1		GITR01036422.1.p1, GITR01036419.1.p1
N5.HOG0071342	OG0009486	n34			IBTE01032657.1.p1, IBTE01030221.1.p1						IBBK01000651.1.p1							IBGF01043562.1.p1									IBBP01024933.1.p1		GIWQ01354566.1.p1			IBVW01045473.1.p1		ICKS01026718.1.p3					ICGA01025215.1.p1	ICCR01008698.1.p1		IAOT01051408.1.p1					IBKS01005950.1.p1									IAIC01019391.1.p1													ICBR01005861.1.p1											IBJR01001179.1.p1			IBWO01026219.1.p1		IAHB01018233.1.p1	IAPP01030669.1.p1		IAUC01026645.1.p1		IALE01044922.1.p1	GITM01041858.1.p2		GITN01060078.1.p1			GITO01079581.1.p1		GITQ01075400.1.p1		GITR01102004.1.p1				IBXZ01009093.1.p1
N5.HOG0071343	OG0009487	n0			IBTE01030467.1.p1				IAWN01012162.1.p1	IAKU01023940.1.p1	IBBK01029396.1.p1							IBGF01007234.1.p1					IBTR01026468.1.p1				IBBP01029956.1.p1, IBBP01037648.1.p1, IBBP01029026.1.p1	ICOI01025927.1.p1, ICOI01000937.1.p1			IBJP01040729.1.p1	IBVW01006878.1.p1, IBVW01004265.1.p1		ICKS01026145.1.p1		ICBZ01039881.1.p1			ICGA01015973.1.p1	ICCR01044070.1.p1, ICCR01038454.1.p1, ICCR01001209.1.p1		IAOT01001539.1.p2									ICDG01036201.1.p2			ICFH01008542.1.p1								IAFP01030026.1.p1	IAQC01006484.1.p1						ICBR01021932.1.p1	IBTW01042769.1.p2, IBTW01003240.1.p1	IARK01006257.1.p2, IARK01004302.1.p2	ICDS01031488.1.p1	IAWA01008793.1.p1, IAWA01023492.1.p1, IAWA01040539.1.p1, IAWA01032029.1.p1							IBJR01008309.1.p1, IBJR01003436.1.p1		ICAL01015676.1.p1, ICAL01031856.1.p1	IBWO01007566.1.p1	IBAR01008759.1.p1	IAHB01024570.1.p1		ICHM01013402.1.p1		IAXS01014637.1.p1		GITM01032519.1.p1, GITM01032518.1.p1, GITM01032517.1.p1, GITM01032516.1.p1	IAHF01036117.1.p3, IAHF01003760.1.p3		ICFC01007208.1.p1			GITP01032520.1.p1	GITQ01036309.1.p1	IAJJ01032820.1.p1, IAJJ01016461.1.p1	GITR01052302.1.p1	IBMZ01038739.1.p1, IBMZ01005278.1.p1, IBMZ01043287.1.p1			IBXZ01008026.1.p1
N5.HOG0071344	OG0009488	n3				ICBW01017398.1.p1															IBWR01050655.1.p1	ICJS01016364.1.p1				IBHY01040138.1.p1	IBBP01005973.1.p1		GIWQ01205983.1.p1	ICGF01009145.1.p1						ICBZ01007129.1.p1					IAUM01003754.1.p1		ICEG01025451.1.p1						IBHV01008773.1.p1, IBHV01024656.1.p2						IBHE01001265.1.p1	IAIC01030986.1.p1	IBRX01010480.1.p1											IALM01012411.1.p1	ICBR01004131.1.p1		IARK01022517.1.p1	ICDS01007011.1.p1	IAWA01013894.1.p1		IBPN01043876.1.p1, IBPN01024867.1.p1	IBYA01029814.1.p1						ICAL01009787.1.p1						IAUC01047362.1.p1														ICEL01001093.1.p1	jg37320.t1.p1
N5.HOG0071345	OG0009488	n34			IBTE01033328.1.p2, IBTE01035557.1.p1				IAWN01024408.1.p1	IAKU01004800.1.p1	IBBK01028814.1.p1				IAFU01027971.1.p1			IBGF01025695.1.p1			IBWR01009787.1.p1										IBJP01032137.1.p1	IBVW01041740.1.p1		ICKS01013603.1.p1					ICGA01038640.1.p1, ICGA01030578.1.p1	ICCR01006787.1.p1		IAOT01049648.1.p1	ICEG01035365.1.p1																											IBTW01047086.1.p1				IATW01034697.1.p1						IBJR01001150.1.p1			IBWO01041172.1.p4, IBWO01030850.1.p1	IBAR01021383.1.p2	IAHB01037842.1.p1, IAHB01048213.1.p1				IAXS01019734.1.p1			IAHF01020716.1.p1							IAJJ01010562.1.p2				GJZJ01058176.1.p2	IBXZ01005507.1.p1
N5.HOG0071346	OG0009489	n2			IBTE01047523.1.p1													IBGF01018503.1.p1																						ICCR01036374.1.p1															IBHE01016329.1.p1, IBHE01042980.1.p1							IAFP01022395.1.p1	IAQC01016154.1.p1																	IBJR01018450.1.p2		ICAL01041955.1.p1	IBWO01010213.1.p1							IALE01011882.1.p1, IALE01035733.1.p1															IAHP01000998.1.p1
N5.HOG0071347	OG0009489	n15																																																						IAIC01030470.1.p1, IAIC01034086.1.p1, IAIC01014010.1.p1															IARK01001693.1.p1
N5.HOG0071348	OG0009489	n21														IBQT01030912.1.p2							IBTR01019733.1.p1																		IAUM01048934.1.p1																																															IAUC01000277.1.p1, IAUC01007903.1.p1															jg8369.t1.p1, jg41837.t1.p1, jg38752.t1.p1, jg41025.t1.p1
N5.HOG0071349	OG0009489	n30													IAFU01027789.1.p1	IBQT01006727.1.p1
N5.HOG0071350	OG0009489	n32				ICBW01010983.1.p1									IAFU01011427.1.p1, IAFU01028124.1.p1	IBQT01014778.1.p1																																																				IALM01001368.1.p1, IALM01008077.1.p1, IALM01024692.1.p1, IALM01046614.1.p2, IALM01002356.1.p2
N5.HOG0071351	OG0009489	n41													IAFU01020156.1.p1								IBTR01020721.1.p1, IBTR01014508.1.p1																																																										ICFA01004910.1.p1																					ICEL01010575.1.p1, ICEL01041342.1.p1	jg12411.t1.p1, jg30426.t1.p1
N5.HOG0071352	OG0009489	n48																					IBTR01001778.1.p1						GIWQ01274914.1.p1	ICGF01025167.1.p1																		IBFM01032489.1.p1, IBFM01026662.1.p1																				IALM01004071.1.p1	ICBR01031020.1.p1	IBTW01022715.1.p1, IBTW01033420.1.p1			IAWA01032510.1.p1																					ICFC01024248.1.p1							IBMZ01037962.1.p1, IBMZ01045306.1.p1		GJZJ01163480.1.p1, jg40861.t1.p1, GJZJ01212984.1.p1
N5.HOG0071353	OG0009490	n2																																																																									IBPN01007226.1.p1, IBPN01035520.1.p1
N5.HOG0071354	OG0009490	n4				ICBW01014162.1.p1				IAKU01033780.1.p1								IBGF01007285.1.p1	ICOF01009750.1.p1							IBHY01003167.1.p1					IBJP01010196.1.p1	IBVW01016716.1.p1	IBZG01044912.1.p1	ICKS01037594.1.p1						ICCR01036906.1.p1			ICEG01043572.1.p1			IAHZ01021445.1.p1						IBDY01034469.1.p1		ICFH01019270.1.p1, ICFH01000263.1.p1			IBRX01020679.1.p1	ICBF01020150.1.p1	IAEU01020378.1.p1	IBPZ01025806.1.p1	IAXT01029730.1.p1		IAQC01001333.1.p1																				IBWO01039861.1.p1						IAXS01023623.1.p1		GITM01114602.1.p1	IAHF01009983.1.p1	GITN01024010.1.p1	ICFC01040840.1.p1	ICMP01035332.1.p1	GITO01014026.1.p1	GITP01112105.1.p1, GITP01112106.1.p1	GITQ01097419.1.p1	IAJJ01006468.1.p1	GITR01009023.1.p1	IBMZ01012524.1.p2, IBMZ01009258.1.p2
N5.HOG0071355	OG0009490	n40				ICBW01010372.1.p1																ICJS01030316.1.p1, ICJS01030196.1.p1							GIWQ01018151.1.p1, GIWQ01143606.1.p1																				IBHV01002881.1.p1						IBHE01020294.1.p1														ICBR01046583.1.p1				IAWA01006661.1.p2, IAWA01007752.1.p1			IBYA01013627.1.p1															GITM01054964.1.p1	IAHF01009175.1.p1, IAHF01027393.1.p1	GITN01036246.1.p2		ICMP01041088.1.p1	GITO01011400.1.p1	GITP01111110.1.p2	GITQ01056103.1.p1, GITQ01021285.1.p1	IAJJ01004217.1.p1	GITR01086165.1.p1			GJZJ01272266.1.p1, jg36352.t1.p1
N5.HOG0071356	OG0009491	n6																																																																																												ICFC01010329.1.p1					IAJJ01038347.1.p1
N5.HOG0071357	OG0009491	n8																																																																		IALM01040608.1.p1	ICBR01025190.1.p1
N5.HOG0071358	OG0009491	n10								IAKU01035237.1.p1																						IBVW01017710.1.p1		ICKS01023682.1.p1						ICCR01041616.1.p1														ICFH01035432.1.p1, ICFH01015757.1.p1, ICFH01044954.1.p1								IAFP01038398.1.p2	IAQC01024999.1.p1																						IAHB01030688.1.p1
N5.HOG0071359	OG0009491	n20							IAWN01000139.1.p1		IBBK01041332.1.p1	IASB01023466.1.p1						IBGF01047641.1.p1																ICKS01042387.1.p1						ICCR01015599.1.p1		IAOT01044197.1.p1												ICFH01039637.1.p1									IAQC01010137.1.p1																	IBJR01021198.1.p1			IBWO01038511.1.p1		IAHB01017445.1.p1				IAXS01002628.1.p1									GITQ01056453.1.p1	IAJJ01021577.1.p3					IBXZ01048006.1.p1
N5.HOG0071360	OG0009491	n40													IAFU01024230.1.p1											IBHY01034271.1.p1				ICGF01002810.1.p1, ICGF01020097.1.p1																							IBVS01037192.1.p1															IALM01002550.1.p1	ICBR01021295.1.p1	IBTW01002563.1.p1		ICDS01022947.1.p1	IAWA01012123.1.p1		IBPN01022907.1.p1																			ICFC01033909.1.p1							IBMZ01035350.1.p1		GJZJ01259226.1.p1, jg18013.t1.p1, jg18012.t1.p1
N5.HOG0071361	OG0009491	n58																																																																																				IAPP01001797.1.p1																	jg18011.t1.p1, GJZJ01081509.1.p1
N5.HOG0071362	OG0009491	n60																																														IBFM01032522.1.p1																			ICMU01035656.1.p1						IAWA01012123.1.p2																														GJZJ01081509.1.p2
N5.HOG0071363	OG0009492	n3																									IBBP01039656.1.p1	ICOI01014502.1.p1	GIWQ01054268.1.p1																																										IARK01011384.1.p2																																GJZJ01128258.1.p3, jg21047.t1.p1		IAHP01028773.1.p1
N5.HOG0071364	OG0009492	n10														IBQT01027713.1.p2				ICOE01008579.1.p1							IBBP01032986.1.p1	ICOI01006067.1.p1, ICOI01013938.1.p1	GIWQ01130122.1.p1	ICGF01042676.1.p2											IAUM01035036.1.p1, IAUM01007762.1.p3											IBDY01036814.1.p1						ICBF01025441.1.p2, ICBF01023569.1.p2, ICBF01035716.1.p1	IAEU01004373.1.p1	IBPZ01023697.1.p1, IBPZ01024522.1.p1, IBPZ01008938.1.p1			IAQC01002531.1.p1								IARK01008817.1.p1, IARK01036651.1.p1	ICDS01010182.1.p2																	IAXS01018539.1.p2	IALE01000974.1.p3		IAHF01004981.1.p1		ICFC01037213.1.p2			GITP01048584.1.p1		IAJJ01037364.1.p1		IBMZ01000445.1.p1		GJZJ01128258.1.p2, GJZJ01128258.1.p1
N5.HOG0071365	OG0009492	n39									IBBK01001292.1.p1, IBBK01042678.1.p1					IBQT01027713.1.p1		IBGF01030036.1.p1, IBGF01014867.1.p1		ICOE01016457.1.p1					ICFD01000310.1.p1			ICOI01027432.1.p1	GIWQ01078801.1.p1	ICGF01016442.1.p1, ICGF01029224.1.p1, ICGF01034487.1.p1, ICGF01011900.1.p1, ICGF01042676.1.p3						ICBZ01049032.1.p1, ICBZ01014078.1.p1																IBDY01036814.1.p2						ICBF01017035.1.p1, ICBF01001225.1.p1, ICBF01029122.1.p1	IAEU01035672.1.p1													ICDS01047694.1.p1											IBWO01005963.1.p1						IAXS01018539.1.p1	IALE01000974.1.p2
N5.HOG0071366	OG0009493	n5																																																																															ICFA01043896.1.p1, ICFA01021094.1.p1
N5.HOG0071367	OG0009493	n7																																																																																								IALE01013217.1.p1													jg24928.t1.p1
N5.HOG0071368	OG0009493	n8																																																	ICDG01016493.1.p1, ICDG01024901.1.p1, ICDG01019870.1.p1																	IALM01035125.1.p1, IALM01044265.1.p1	ICBR01044583.1.p1, ICBR01011401.1.p1						IBPN01031877.1.p1																												jg5870.t1.p1, jg5862.t1.p1, jg2694.t1.p1, jg21779.t1.p1, jg20531.t1.p1, jg2904.t1.p1, jg8389.t1.p1, jg35849.t1.p1, jg5205.t1.p1, jg12635.t1.p1, jg41617.t1.p1, jg22045.t1.p1, jg32256.t1.p1, jg33948.t1.p1, jg9000.t1.p1, GJZJ01177387.1.p1, jg35000.t1.p1, jg35211.t1.p1
N5.HOG0071369	OG0009493	n33																																																																										IBYA01040345.1.p1				IBJR01011372.1.p1																								IBXZ01013126.1.p1
N5.HOG0071370	OG0009493	n35							IAWN01039609.1.p1	IAKU01017397.1.p2, IAKU01003046.1.p1								IBGF01038383.1.p1	ICOF01035819.1.p1, ICOF01023127.1.p1	ICOE01003035.1.p1, ICOE01000105.1.p1						IBHY01034770.1.p1				ICGF01000923.1.p1	IBJP01000283.1.p1					ICBZ01040317.1.p1						IAOT01013400.1.p1, IAOT01036759.1.p1	ICEG01004286.1.p1					IBFM01014401.1.p1									IBRX01000548.1.p1				IAXT01043663.1.p1						ICMU01002562.1.p1					ICDS01028960.1.p1, ICDS01013210.1.p1, ICDS01011419.1.p1			IBPN01025991.1.p1									IBAR01014183.1.p1								IAHF01010976.1.p1, IAHF01006383.1.p1, IAHF01007032.1.p1, IAHF01048366.1.p1											jg15380.t1.p1
N5.HOG0071371	OG0009494	n2																																																																																ICAL01022260.1.p1, ICAL01030066.1.p1
N5.HOG0071372	OG0009494	n4													IAFU01008727.1.p1, IAFU01011775.1.p1, IAFU01033408.1.p1, IAFU01016865.1.p1, IAFU01005398.1.p1	IBQT01000332.1.p1, IBQT01029628.1.p1										IBHY01029359.1.p1		ICOI01021308.1.p1					IBZG01011722.1.p2, IBZG01027362.1.p2, IBZG01014934.1.p2																																																ICFA01041058.1.p1
N5.HOG0071373	OG0009494	n18													IAFU01027034.1.p1																																																																								ICHM01032589.1.p3
N5.HOG0071374	OG0009494	n21																																																																																														GITO01020888.1.p1					IBMZ01026757.1.p1
N5.HOG0071375	OG0009494	n26																																ICKS01019653.1.p1									ICEG01035050.1.p1	IAJV01026073.1.p1	IAFI01009793.1.p1																			IAPM01038238.1.p2							IARK01016835.1.p1		IAWA01031853.1.p1											IBAR01007635.1.p1						IALE01037980.1.p1													jg39899.t1.p1, GJZJ01186499.1.p1
N5.HOG0071376	OG0009494	n36																					IBTR01014522.1.p2, IBTR01027005.1.p1, IBTR01044851.1.p1, IBTR01018256.1.p1, IBTR01030045.1.p1, IBTR01022640.1.p1, IBTR01014522.1.p1, IBTR01042161.1.p1										IBZG01036342.1.p2, IBZG01007818.1.p2												IAFI01001183.1.p1	IAHZ01044813.1.p1											IBRX01045174.1.p1													IBTW01048415.1.p2											ICFA01033909.1.p2								IAXS01034613.1.p1	IALE01004596.1.p1			GITN01060751.1.p1										GJZJ01042033.1.p1
N5.HOG0071377	OG0009494	n54																																					ICGA01030826.1.p1, ICGA01019772.1.p1																																													IBAR01008368.1.p1																			GJZJ01167816.1.p1, jg39583.t1.p1, GJZJ01217137.1.p2
N5.HOG0071378	OG0009494	n59																																																																																													ICMP01022509.1.p1					GITR01093097.1.p1, GITR01093102.1.p1
N5.HOG0071379	OG0009494	n61													IAFU01017165.1.p1	IBQT01009627.1.p1																																																									IAWA01003105.1.p1
N5.HOG0071380	OG0009495	n1																				ICJS01046156.1.p1								ICGF01035695.1.p1						ICBZ01019010.1.p1																																IALM01020768.1.p1, IALM01006636.1.p1, IALM01021861.1.p1, IALM01011342.1.p1, IALM01026590.1.p1	ICBR01018305.1.p1, ICBR01027012.1.p1			ICDS01025954.1.p1, ICDS01013715.1.p1, ICDS01034484.1.p1, ICDS01016593.1.p1, ICDS01025442.1.p1, ICDS01012186.1.p1, ICDS01044622.1.p1	IAWA01017630.1.p1, IAWA01031400.1.p1			IBYA01014041.1.p1, IBYA01041276.1.p1, IBYA01029676.1.p1, IBYA01017756.1.p1, IBYA01039137.1.p1, IBYA01000380.1.p1, IBYA01034392.1.p1, IBYA01024720.1.p1, IBYA01001904.1.p1, IBYA01010613.1.p1, IBYA01003225.1.p1, IBYA01039881.1.p1, IBYA01034970.1.p1, IBYA01046577.1.p1			IAQN01027332.1.p1, IAQN01009833.1.p1, IAQN01024305.1.p1, IAQN01032159.1.p1, IAQN01018903.1.p1								ICHM01017822.1.p1, ICHM01031599.1.p1, ICHM01021716.1.p1, ICHM01035899.1.p1, ICHM01026645.1.p1, ICHM01005361.1.p1, ICHM01021673.1.p1
N5.HOG0071381	OG0009495	n45																												ICGF01015005.1.p1						ICBZ01034366.1.p1, ICBZ01012438.1.p1, ICBZ01045611.1.p1					IAUM01034205.1.p1							IBFM01023425.1.p1																				IALM01003155.1.p1, IALM01037663.1.p1	ICBR01042522.1.p1			ICDS01040002.1.p1	IAWA01026117.1.p1						IAQN01003039.1.p1								ICHM01041133.1.p1, ICHM01028029.1.p1	IAUC01013954.1.p1, IAUC01040464.1.p1, IAUC01049187.1.p1, IAUC01044966.1.p1, IAUC01031737.1.p1
N5.HOG0071382	OG0009496	n0	IANO01046603.1.p1, IANO01004900.1.p1	ICOJ01031214.1.p1				IAHS01010422.1.p1, IAHS01000963.1.p1		IAKU01030877.1.p1	IBBK01043035.1.p1	IASB01016412.1.p1	IBFJ01002028.1.p1	IAET01025988.1.p1			ICCG01028958.1.p1							IAQZ01012136.1.p1	ICFD01010675.1.p1	IBHY01017680.1.p1, IBHY01008884.1.p1, IBHY01042688.1.p1, IBHY01034454.1.p1					IBJP01025365.1.p2, IBJP01035789.1.p2	IBVW01004404.1.p1	IBZG01037539.1.p1	ICKS01020219.1.p1			IBIK01010408.1.p1, IBIK01014355.1.p1		ICGA01007879.1.p1				ICEG01004496.1.p1	IAJV01016777.1.p1	IAFI01001797.1.p1, IAFI01029366.1.p1	IAHZ01044481.1.p1, IAHZ01004914.1.p1			IBHV01037056.1.p1		ICDG01008394.1.p1	IBDY01039773.1.p1	IBVS01032075.1.p1	ICFH01004346.1.p1			IBRX01008870.1.p1		IAEU01024072.1.p1	IBPZ01008315.1.p1	IAXT01015260.1.p1			IAPM01015233.1.p1		IAGL01007788.1.p1	ICMU01019122.1.p1							IATW01008880.1.p1			ICHT01030229.1.p1	ICKB01028018.1.p1, ICKB01001609.1.p1						IBAR01023295.1.p1					IAXS01030841.1.p1		GITM01090119.1.p1		GITN01034204.1.p1	ICFC01002740.1.p1	ICMP01007830.1.p1	GITO01045352.1.p1		GITQ01072970.1.p1, GITQ01072966.1.p1	IAJJ01008086.1.p1	GITR01053871.1.p1	IBMZ01028548.1.p1
N5.HOG0071383	OG0009497	n2																		ICOE01038314.1.p1																																																																																			GJZJ01224751.1.p1
N5.HOG0071384	OG0009497	n3	IANO01024704.1.p1, IANO01032636.1.p1, IANO01030142.1.p1, IANO01005013.1.p1, IANO01008888.1.p1						IAWN01011526.1.p1			IASB01009225.1.p1, IASB01004725.1.p1, IASB01012728.1.p1, IASB01021502.1.p1, IASB01006996.1.p1, IASB01035167.1.p1, IASB01020724.1.p1, IASB01023020.1.p1	IBFJ01021641.1.p1, IBFJ01036118.1.p1, IBFJ01032503.1.p1, IBFJ01028667.1.p1	IAET01016822.1.p1, IAET01010852.1.p1, IAET01005938.1.p1, IAET01030434.1.p1			ICCG01017016.1.p1		ICOF01035075.1.p1	ICOE01004802.1.p1, ICOE01034986.1.p1		ICJS01033430.1.p1		IAQZ01017979.1.p1	ICFD01042335.1.p1	IBHY01034460.1.p1, IBHY01037633.1.p1							IBZG01011303.1.p1, IBZG01002718.1.p1				IBIK01005652.1.p1, IBIK01009028.1.p1, IBIK01016901.1.p1					IAOT01016644.1.p3	ICEG01042424.1.p1	IAJV01035693.1.p1, IAJV01004403.1.p1	IAFI01000942.1.p1	IAHZ01042521.1.p1						IBDY01040943.1.p1					IBRX01036746.1.p1	ICBF01034968.1.p1, ICBF01016538.1.p1, ICBF01000364.1.p2, ICBF01002288.1.p1, ICBF01000364.1.p1	IAEU01017072.1.p1	IBPZ01007064.1.p1	IAXT01024735.1.p1			IAPM01031060.1.p1		IAGL01011057.1.p1, IAGL01040035.1.p1	ICMU01022275.1.p1											ICKB01014316.1.p1				ICAL01039486.1.p1																GITQ01097617.1.p1					GJZJ01180464.1.p1
N5.HOG0071385	OG0009498	n0	IANO01018715.1.p1, IANO01026790.1.p1, IANO01037816.1.p1, IANO01025375.1.p1, IANO01024901.1.p1, IANO01014861.1.p1, IANO01040339.1.p1, IANO01014996.1.p1, IANO01007970.1.p1, IANO01044158.1.p1, IANO01020856.1.p1, IANO01043642.1.p1	ICOJ01016339.1.p1				IAHS01033527.1.p1, IAHS01003325.1.p1				IASB01012290.1.p1	IBFJ01003581.1.p1, IBFJ01021567.1.p1	IAET01022778.1.p1, IAET01025703.1.p1			ICCG01001659.1.p1, ICCG01017466.1.p1							IAQZ01032243.1.p1		IBHY01008669.1.p1, IBHY01008064.1.p1											IBIK01035842.1.p1, IBIK01034187.1.p1, IBIK01034502.1.p1, IBIK01045719.1.p1, IBIK01023218.1.p1						ICEG01047449.1.p1	IAJV01039259.1.p1	IAFI01014305.1.p1	IAHZ01001093.1.p2, IAHZ01001093.1.p1						IBDY01014562.1.p1					IBRX01019100.1.p1, IBRX01032539.1.p1		IAEU01000026.1.p1, IAEU01010438.1.p1, IAEU01037994.1.p1, IAEU01031799.1.p1	IBPZ01039125.1.p1, IBPZ01047738.1.p1	IAXT01030060.1.p1, IAXT01022606.1.p1, IAXT01021086.1.p1, IAXT01010390.1.p1			IAPM01031057.1.p1		IAGL01030975.1.p1	ICMU01033708.1.p1										ICHT01023075.1.p2, ICHT01008633.1.p1, ICHT01038548.1.p1, ICHT01006841.1.p1, ICHT01027053.1.p1, ICHT01044364.1.p1, ICHT01012512.1.p1, ICHT01012512.1.p2	ICKB01019514.1.p1
N5.HOG0071386	OG0009499	n2	IANO01010134.1.p1		IBTE01041162.1.p1			IAHS01000218.1.p1		IAKU01035485.1.p1		IASB01009876.1.p1				IBQT01004553.1.p1		IBGF01021426.1.p1, IBGF01049185.1.p1							ICFD01000692.1.p1				GIWQ01155902.1.p1								IBIK01024874.1.p1						ICEG01000138.1.p1		IAFI01012942.1.p1															IBPZ01032945.1.p1											IARK01021105.1.p1		IAWA01039356.1.p2				ICHT01034410.1.p1						IBWO01027012.1.p1							IALE01032238.1.p1						GITO01092115.1.p1								IBXZ01005574.1.p1
N5.HOG0071387	OG0009499	n24		ICOJ01014695.1.p1	IBTE01028458.1.p2				IAWN01039947.1.p1	IAKU01020124.1.p1	IBBK01007068.1.p2, IBBK01031703.1.p1	IASB01015611.1.p1	IBFJ01029184.1.p1	IAET01006813.1.p1				IBGF01025167.1.p1			IBWR01037456.1.p1		IBTR01009941.1.p1				IBBP01013431.1.p1				IBJP01039739.1.p1, IBJP01039769.1.p1								ICGA01032272.1.p1	ICCR01040628.1.p1									IBHV01001713.1.p1		ICDG01003409.1.p1		IBVS01006673.1.p1		IBHE01003823.1.p1	IAIC01026808.1.p1, IAIC01007899.1.p1		ICBF01004929.1.p1										IALM01040559.1.p1						IATW01027257.1.p1				ICKB01013069.1.p1				ICAL01019516.1.p1	IBWO01028579.1.p1		IAHB01008622.1.p1	IAPP01037544.1.p1			IAXS01031994.1.p1, IAXS01008588.1.p1		GITM01016593.1.p1		GITN01010435.1.p1				GITP01074243.1.p1			GITR01041527.1.p1				IBXZ01041165.1.p1
N5.HOG0071388	OG0009500	n2			IBTE01033945.1.p3, IBTE01014308.1.p3
N5.HOG0071389	OG0009500	n4																																																							IBRX01002107.1.p1, IBRX01006745.1.p1				IAXT01024393.1.p1
N5.HOG0071390	OG0009500	n8																																																																																											GITN01036640.1.p1, GITN01036651.1.p1					GITQ01011698.1.p1					GJZJ01179296.1.p1
N5.HOG0071391	OG0009500	n12																				ICJS01032491.1.p3																																																																							GITN01054081.1.p1
N5.HOG0071392	OG0009500	n14																				ICJS01049729.1.p1								ICGF01011380.1.p1																													IAEU01002081.1.p1			IAFP01024257.1.p1, IAFP01004785.1.p1						IALM01006368.1.p1	ICBR01003624.1.p1														IBWO01033061.1.p2													GITO01035670.1.p2							jg26661.t1.p1, jg1292.t1.p1, GJZJ01144814.1.p1, jg34288.t1.p1, jg27343.t1.p1, jg34172.t1.p1, jg35376.t1.p1, jg40488.t1.p1, jg25353.t1.p1
N5.HOG0071393	OG0009500	n33																																																																			ICBR01028378.1.p1				IAWA01039962.1.p3
N5.HOG0071394	OG0009500	n36																			IBWR01030212.1.p1																																																																						GITM01110976.1.p2, GITM01110978.1.p2		GITN01020295.1.p2										GJZJ01239970.1.p1, jg37704.t1.p1
N5.HOG0071395	OG0009500	n41	IANO01011726.1.p1, IANO01044774.1.p2, IANO01044774.1.p3																																																															IAGL01021968.1.p2	ICMU01018305.1.p1																				ICHM01025396.1.p1				GITM01087336.1.p1					GITO01080082.1.p1, GITO01080083.1.p1	GITP01102156.1.p1	GITQ01055073.1.p1, GITQ01055070.1.p1				ICEL01000868.1.p1	GJZJ01197705.1.p1	IBXZ01051413.1.p1
N5.HOG0071396	OG0009500	n55																																																																																																					jg13632.t1.p1, jg12042.t1.p1, jg36785.t1.p1, jg38357.t1.p1, jg24330.t1.p1, jg5.t1.p1, jg5871.t1.p1
N5.HOG0071397	OG0009500	n61																																																																																																					GJZJ01005092.1.p2, GJZJ01025576.1.p2
N5.HOG0071398	OG0009501	n0	IANO01017559.1.p1, IANO01013992.1.p1	ICOJ01006469.1.p1, ICOJ01007190.1.p1, ICOJ01000876.1.p1				IAHS01020410.1.p1, IAHS01036458.1.p1, IAHS01006591.1.p1				IASB01028970.1.p1, IASB01039083.1.p1	IBFJ01019184.1.p1, IBFJ01011557.1.p1, IBFJ01011557.1.p2	IAET01039665.1.p2, IAET01039665.1.p1, IAET01010974.1.p1, IAET01018074.1.p1			ICCG01016852.1.p1, ICCG01004225.1.p1, ICCG01036635.1.p1, ICCG01017190.1.p1		ICOF01019788.1.p1, ICOF01000683.1.p1	ICOE01005504.1.p1				IAQZ01026933.1.p1, IAQZ01012329.1.p1	ICFD01014701.1.p1	IBHY01041808.1.p1							IBZG01038296.1.p1, IBZG01021339.1.p1				IBIK01038268.1.p1, IBIK01038268.1.p2, IBIK01013910.1.p1						ICEG01002534.1.p1, ICEG01018674.1.p1	IAJV01037213.1.p1, IAJV01035284.1.p1	IAFI01018566.1.p1, IAFI01041097.1.p1, IAFI01011482.1.p1	IAHZ01037141.1.p1, IAHZ01017879.1.p1						IBDY01038155.1.p1, IBDY01014030.1.p1					IBRX01029208.1.p1, IBRX01042314.1.p1	ICBF01031949.1.p2, ICBF01005674.1.p1	IAEU01029704.1.p2, IAEU01029704.1.p1	IBPZ01012453.1.p1	IAXT01038846.1.p1, IAXT01013568.1.p1			IAPM01021690.1.p1		IAGL01000523.1.p1	ICMU01025873.1.p1							IATW01011469.1.p1			ICHT01015264.1.p1	ICKB01040019.1.p2, ICKB01040019.1.p1, ICKB01031370.1.p1, ICKB01018297.1.p1, ICKB01028374.1.p1
N5.HOG0071399	OG0009502	n2	IANO01034701.1.p1		IBTE01036830.1.p1													IBGF01004183.1.p1														IBVW01041586.1.p1, IBVW01028666.1.p2																																																		ICAL01005508.1.p1
N5.HOG0071400	OG0009502	n8		ICOJ01033087.1.p1, ICOJ01028215.1.p1	IBTE01047424.1.p1, IBTE01021514.1.p2								IBFJ01017866.1.p1						ICOF01029353.1.p1, ICOF01008964.1.p2				IBTR01001323.1.p1		ICFD01011820.1.p1							IBVW01006946.1.p1							ICGA01018434.1.p1															ICFH01042393.1.p1	IBHE01006306.1.p2			ICBF01028407.1.p1																							ICFA01034123.1.p1			IBAR01031444.1.p1
N5.HOG0071401	OG0009502	n24											IBFJ01013830.1.p1, IBFJ01001721.1.p1, IBFJ01038969.1.p1			IBQT01023596.1.p1, IBQT01022003.1.p1							IBTR01011776.1.p1, IBTR01007123.1.p1, IBTR01032994.1.p1		ICFD01002056.1.p1																																		IAEU01009930.1.p1			IAFP01016999.1.p1								IBTW01036030.1.p1, IBTW01010231.1.p1																							GITN01030998.1.p2
N5.HOG0071402	OG0009502	n38																																			IBIK01004095.1.p1																							IBPZ01009447.1.p2																						ICAL01032016.1.p1
N5.HOG0071403	OG0009502	n42																																																				ICFH01044297.1.p1																																																		IBXZ01050468.1.p1
N5.HOG0071404	OG0009502	n45	IANO01015077.1.p1			ICBW01028410.1.p1
N5.HOG0071405	OG0009502	n47														IBQT01020829.1.p1										IBHY01005693.1.p1, IBHY01038461.1.p1		ICOI01020988.1.p1				IBVW01008307.1.p1									IAUM01011807.1.p1						IBKS01020249.1.p1																																		ICFA01040882.1.p1
N5.HOG0071406	OG0009502	n56																													IBJP01030943.1.p1																		IBHV01011548.1.p1, IBHV01017802.1.p2										IAEU01032303.1.p2
N5.HOG0071407	OG0009502	n61			IBTE01004974.1.p1																																																IBVS01018412.1.p2
N5.HOG0071408	OG0009503	n0	IANO01041840.1.p1, IANO01015995.1.p1	ICOJ01004931.1.p1				IAHS01003666.1.p1, IAHS01024221.1.p1					IBFJ01014502.1.p1	IAET01035891.1.p1			ICCG01015673.1.p1		ICOF01030721.1.p1	ICOE01020600.1.p1					ICFD01034189.1.p1, ICFD01039102.1.p1	IBHY01023459.1.p2							IBZG01001855.1.p1				IBIK01036833.1.p1, IBIK01023955.1.p1, IBIK01030563.1.p1		ICGA01037592.1.p1				ICEG01005023.1.p1, ICEG01026377.1.p1	IAJV01024214.1.p2, IAJV01015526.1.p1	IAFI01002249.1.p1, IAFI01000509.1.p1, IAFI01011756.1.p1	IAHZ01022087.1.p1	IBKS01035814.1.p1					IBDY01041745.1.p1, IBDY01041560.1.p1					IBRX01014034.1.p1, IBRX01003024.1.p1, IBRX01021793.1.p1	ICBF01027828.1.p1, ICBF01010920.1.p1, ICBF01004661.1.p3	IAEU01028550.1.p1	IBPZ01028475.1.p1, IBPZ01027723.1.p1, IBPZ01037050.1.p2, IBPZ01035470.1.p1, IBPZ01043378.1.p1	IAXT01043107.1.p1, IAXT01024502.1.p1, IAXT01031132.1.p1, IAXT01021657.1.p2, IAXT01005190.1.p2, IAXT01026740.1.p2					IAGL01025433.1.p1, IAGL01003735.1.p2, IAGL01030247.1.p1, IAGL01008051.1.p2, IAGL01037510.1.p1	ICMU01020651.1.p1, ICMU01012909.1.p1, ICMU01019099.1.p1, ICMU01001495.1.p1, ICMU01027683.1.p1, ICMU01038698.1.p2											ICKB01036023.1.p1, ICKB01021715.1.p2		IBJR01043265.1.p1, IBJR01037180.1.p1																									IAHP01041465.1.p1
N5.HOG0071409	OG0009504	n0	IANO01016303.1.p1		IBTE01044860.1.p1			IAHS01040703.1.p1	IAWN01009348.1.p1	IAKU01035731.1.p1					IAFU01035283.1.p1	IBQT01029788.1.p1		IBGF01038464.1.p1			IBWR01049881.1.p1	ICJS01033191.1.p2								ICGF01014254.1.p2	IBJP01022991.1.p1	IBVW01013667.1.p1, IBVW01017319.1.p1, IBVW01026327.1.p1	IBZG01020685.1.p1	ICKS01009061.1.p1		ICBZ01012449.1.p1			ICGA01004998.1.p1	ICCR01006075.1.p1	IAUM01043424.1.p1	IAOT01020204.1.p1	ICEG01047532.1.p1	IAJV01030788.1.p1										ICFH01000323.1.p2		IAIC01019627.1.p2	IBRX01034227.1.p1	ICBF01028369.1.p1	IAEU01026709.1.p1	IBPZ01000528.1.p1	IAXT01012282.1.p1	IAFP01019358.1.p1	IAQC01039362.1.p1					IALM01023749.1.p1	ICBR01039453.1.p1	IBTW01012316.1.p1	IARK01038299.1.p1		IAWA01020761.1.p1	IATW01008098.1.p1		IBYA01002659.1.p1				IBJR01028943.1.p1	ICFA01015661.1.p1	ICAL01039331.1.p1	IBWO01042696.1.p1	IBAR01033710.1.p1	IAHB01016310.1.p1			IAUC01014132.1.p1	IAXS01024036.1.p1	IALE01030701.1.p1		IAHF01031666.1.p1		ICFC01041880.1.p1	ICMP01011579.1.p1				IAJJ01026251.1.p1		IBMZ01041974.1.p1	ICEL01010729.1.p1	jg28072.t2.p1, GJZJ01128582.1.p1, GJZJ01128582.1.p2	IBXZ01000302.1.p1
N5.HOG0071410	OG0009505	n0	IANO01019187.1.p1			ICBW01038335.1.p1			IAWN01015496.1.p1	IAKU01022038.1.p1	IBBK01006128.1.p1							IBGF01011389.1.p1			IBWR01004218.1.p1, IBWR01021626.1.p1	ICJS01021210.1.p1	IBTR01043476.1.p1				IBBP01017275.1.p1		GIWQ01264755.1.p1, GIWQ01264148.1.p1, GIWQ01295016.1.p1		IBJP01011558.1.p1	IBVW01036097.1.p1, IBVW01046946.1.p2, IBVW01014162.1.p2	IBZG01029986.1.p1							ICCR01018138.1.p1	IAUM01032398.1.p1			IAJV01019773.1.p1										ICFH01036957.1.p1	IBHE01001643.1.p1	IAIC01044369.1.p1		ICBF01019723.1.p1	IAEU01001919.1.p1	IBPZ01000408.1.p1									ICBR01030220.1.p1		IARK01024171.1.p1	ICDS01022734.1.p1	IAWA01016089.1.p1	IATW01013174.1.p1	IBPN01024399.1.p1, IBPN01015153.1.p1	IBYA01039092.1.p1, IBYA01015985.1.p1	ICHT01022965.1.p1		IAQN01013882.1.p1	IBJR01026232.1.p1, IBJR01038192.1.p1		ICAL01020940.1.p1			IAHB01020656.1.p1			IAUC01010440.1.p1, IAUC01043174.1.p1	IAXS01032343.1.p1	IALE01047407.1.p1		IAHF01024972.1.p1				GITO01021140.1.p1					IBMZ01025590.1.p1	ICEL01008002.1.p1	jg5042.t1.p1, GJZJ01239334.1.p1	IBXZ01037106.1.p2
N5.HOG0071411	OG0009506	n0	IANO01022946.1.p1	ICOJ01010243.1.p1	IBTE01046339.1.p1	ICBW01007576.1.p1		IAHS01017555.1.p2	IAWN01029310.1.p2, IAWN01029310.1.p1	IAKU01027307.1.p1	IBBK01029589.1.p1	IASB01012863.1.p1	IBFJ01027963.1.p1	IAET01011496.1.p1			ICCG01023952.1.p1	IBGF01047643.1.p1	ICOF01010877.1.p1	ICOE01024195.1.p1, ICOE01037998.1.p1				IAQZ01004892.1.p1	ICFD01012627.1.p1	IBHY01022599.1.p1	IBBP01015876.1.p1	ICOI01033125.1.p1			IBJP01014109.1.p1	IBVW01004593.1.p1	IBZG01002940.1.p2				IBIK01000835.1.p1		ICGA01014145.1.p1	ICCR01028242.1.p1		IAOT01022547.1.p1	ICEG01042777.1.p1	IAJV01004227.1.p1	IAFI01018180.1.p1	IAHZ01006416.1.p1	IBKS01037779.1.p1				ICDG01030941.1.p1	IBDY01025049.1.p1	IBVS01023064.1.p1	ICFH01043944.1.p1			IBRX01043296.1.p1	ICBF01021970.1.p1	IAEU01021625.1.p1	IBPZ01030324.1.p1	IAXT01006825.1.p1	IAFP01007359.1.p2	IAQC01033050.1.p1	IAPM01042473.1.p1		IAGL01030801.1.p1	ICMU01015809.1.p1							IATW01030300.1.p1			ICHT01014941.1.p1	ICKB01037168.1.p1		IBJR01008223.1.p1	ICFA01026560.1.p1			IBAR01021370.1.p1, IBAR01029941.1.p1	IAHB01036612.1.p1	IAPP01035589.1.p1			IAXS01010617.1.p8	IALE01022067.1.p1														IBXZ01009728.1.p1
N5.HOG0071412	OG0009507	n2																										ICOI01026814.1.p1																																																						ICAL01029126.1.p1
N5.HOG0071413	OG0009507	n4	IANO01037757.1.p1						IAWN01027499.1.p1		IBBK01017952.1.p1	IASB01022364.1.p1	IBFJ01017181.1.p1			IBQT01028994.1.p1		IBGF01037918.1.p1	ICOF01031516.1.p1				IBTR01002395.1.p1			IBHY01034233.1.p1	IBBP01005294.1.p1			ICGF01010722.1.p1	IBJP01028138.1.p1	IBVW01040061.1.p1				ICBZ01003665.1.p1						IAOT01004590.1.p1						IBFM01012223.1.p1				IBDY01029681.1.p1	IBVS01027799.1.p1	ICFH01019240.1.p1									IAQC01017046.1.p1				ICMU01020687.1.p1	IALM01040196.1.p1		IBTW01029899.1.p1	IARK01000032.1.p1				IBPN01038844.1.p1		ICHT01030478.1.p1, ICHT01010607.1.p1		IAQN01011270.1.p1		ICFA01022145.1.p1		IBWO01004329.1.p1	IBAR01014798.1.p1							GITM01101328.1.p1	IAHF01036107.1.p1	GITN01052967.1.p1	ICFC01016341.1.p1		GITO01059118.1.p1	GITP01117347.1.p1	GITQ01026232.1.p1	IAJJ01002416.1.p1	GITR01044019.1.p1	IBMZ01003617.1.p1		GJZJ01068575.1.p1
N5.HOG0071414	OG0009507	n46	IANO01036126.1.p1							IAKU01021457.1.p1	IBBK01023253.1.p1			IAET01023271.1.p1															GIWQ01007073.1.p2										ICGA01021006.1.p1														IBVS01027368.1.p1																	IBTW01041610.1.p1	IARK01035217.1.p1				IBPN01038844.1.p3				IAQN01037634.1.p1												GITM01101330.1.p1, GITM01101327.1.p1		GITN01002998.1.p1	ICFC01034741.1.p1		GITO01059121.1.p1				GITR01036394.1.p1
N5.HOG0071415	OG0009508	n0	IANO01038647.1.p1					IAHS01039844.1.p1		IAKU01004200.1.p1, IAKU01032646.1.p1		IASB01018033.1.p1			IAFU01041448.1.p1	IBQT01036293.1.p1					IBWR01038489.1.p1, IBWR01028205.1.p1		IBTR01018607.1.p1		ICFD01038117.1.p1, ICFD01032545.1.p1				GIWQ01354717.1.p1	ICGF01038051.1.p1						ICBZ01026107.1.p1, ICBZ01038617.1.p1				ICCR01050495.1.p1	IAUM01044962.1.p1		ICEG01021007.1.p1		IAFI01002512.1.p1	IAHZ01040188.1.p1	IBKS01029522.1.p1	IBFM01032321.1.p1, IBFM01023416.1.p1, IBFM01001973.1.p1	IBHV01030148.1.p1			IBDY01020823.1.p1, IBDY01008098.1.p1, IBDY01035087.1.p1	IBVS01020048.1.p1	ICFH01046233.1.p1			IBRX01007873.1.p1					IAFP01021340.1.p1		IAPM01044773.1.p1		IAGL01019194.1.p1						ICDS01012915.1.p1						ICKB01010509.1.p1	IAQN01036095.1.p1						IAHB01041475.1.p3, IAHB01045366.1.p2					IALE01014905.1.p1	GITM01003637.1.p1, GITM01003610.1.p1		GITN01021028.1.p1		ICMP01029261.1.p1	GITO01093827.1.p1, GITO01093826.1.p1	GITP01036817.1.p1, GITP01036818.1.p1	GITQ01080656.1.p1, GITQ01080655.1.p1		GITR01045976.1.p1, GITR01045975.1.p1, GITR01045974.1.p1, GITR01045972.1.p1		ICEL01005510.1.p1	GJZJ01075652.1.p1
N5.HOG0071416	OG0009509	n6																																																																																													ICMP01011223.1.p1
N5.HOG0071417	OG0009509	n11	IANO01038780.1.p2					IAHS01045204.1.p1				IASB01005710.1.p1	IBFJ01010749.1.p1	IAET01020411.1.p1			ICCG01008041.1.p1, ICCG01029419.1.p1, ICCG01015698.1.p1							IAQZ01011174.1.p1, IAQZ01032894.1.p1, IAQZ01034926.1.p1	ICFD01020509.1.p1	IBHY01000699.1.p1		ICOI01003242.1.p1					IBZG01005606.1.p1, IBZG01013865.1.p1				IBIK01003104.1.p1						ICEG01022625.1.p1	IAJV01035093.1.p1	IAFI01012410.1.p1	IAHZ01028106.1.p1			IBHV01038311.1.p1		ICDG01012502.1.p1	IBDY01009787.1.p1	IBVS01039007.1.p1, IBVS01001239.1.p1				IBRX01008351.1.p1	ICBF01020141.1.p1	IAEU01011736.1.p1	IBPZ01010572.1.p1, IBPZ01046011.1.p1	IAXT01000587.1.p1			IAPM01022902.1.p1		IAGL01021670.1.p1, IAGL01010114.1.p1	ICMU01034587.1.p1, ICMU01007892.1.p1							IATW01006008.1.p1			ICHT01039206.1.p1														GITM01087689.1.p1	IAHF01047993.1.p1	GITN01028206.1.p1, GITN01028211.1.p1	ICFC01033658.1.p1		GITO01043623.1.p1	GITP01040375.1.p1	GITQ01073111.1.p1	IAJJ01021261.1.p1	GITR01009571.1.p1	IBMZ01000824.1.p1, IBMZ01014402.1.p1
N5.HOG0071418	OG0009510	n4	IANO01042648.1.p1		IBTE01050946.1.p1	ICBW01008332.1.p1			IAWN01010245.1.p1	IAKU01040717.1.p1	IBBK01005208.1.p1		IBFJ01004750.1.p1			IBQT01025281.1.p1				ICOE01003996.1.p1			IBTR01024437.1.p1, IBTR01009220.1.p1	IAQZ01002392.1.p1	ICFD01031070.1.p1	IBHY01009550.1.p1		ICOI01012170.1.p1		ICGF01010600.1.p2	IBJP01027194.1.p1, IBJP01020565.1.p1	IBVW01031970.1.p1	IBZG01029191.1.p1				IBIK01021055.1.p1			ICCR01042699.1.p1				IAJV01027412.1.p1		IAHZ01011828.1.p1	IBKS01018419.1.p1				ICDG01029196.1.p2		IBVS01018837.1.p1	ICFH01043907.1.p1	IBHE01013612.1.p1			ICBF01040323.1.p1						IAPM01016301.1.p1		IAGL01001376.1.p1	ICMU01021690.1.p1			IBTW01026323.1.p1	IARK01004959.1.p1, IARK01029582.1.p1				IBPN01020560.1.p1						ICFA01021100.1.p1	ICAL01014540.1.p1	IBWO01008543.1.p1			IAPP01038436.1.p1						IAHF01049849.1.p1		ICFC01016429.1.p1	ICMP01006838.1.p1				IAJJ01003759.1.p1		IBMZ01025370.1.p1, IBMZ01021896.1.p1	ICEL01030403.1.p1	GJZJ01000673.1.p1
N5.HOG0071419	OG0009510	n52																			IBWR01031407.1.p1								GIWQ01011508.1.p1																																										IARK01019606.1.p1	ICDS01014853.1.p1				IBYA01049324.1.p1													IAXS01017818.1.p1			IAHF01002111.1.p1, IAHF01034445.1.p1											jg30573.t1.p1
N5.HOG0071420	OG0009510	n61																																														IBFM01014229.1.p4, IBFM01043110.1.p1
N5.HOG0071421	OG0009511	n3	IANO01042725.1.p1																																													IBFM01018363.1.p1																								ICDS01008100.1.p1
N5.HOG0071422	OG0009511	n6				ICBW01000510.1.p1, ICBW01012005.1.p1						IASB01006067.1.p1							ICOF01029361.1.p1	ICOE01015732.1.p1		ICJS01005832.1.p2										IBVW01016587.1.p1	IBZG01005706.1.p1																																								IAWA01017252.1.p1			IBYA01024930.1.p2										IAPP01011517.1.p1			IAXS01006505.1.p1
N5.HOG0071423	OG0009511	n17				ICBW01036029.1.p1			IAWN01033618.1.p1	IAKU01029738.1.p1	IBBK01031031.1.p1							IBGF01039191.1.p1	ICOF01037612.1.p1	ICOE01014807.1.p1	IBWR01023701.1.p1				ICFD01025748.1.p1		IBBP01038781.1.p1			ICGF01028949.1.p1	IBJP01009495.1.p1		IBZG01035589.1.p1	ICKS01022355.1.p1			IBIK01041765.1.p1		ICGA01003395.1.p1				ICEG01043871.1.p1											ICFH01043340.1.p1	IBHE01038358.1.p1												ICMU01024833.1.p1	IALM01031554.1.p1	ICBR01022389.1.p1	IBTW01018674.1.p1	IARK01026240.1.p1		IAWA01013104.1.p1	IATW01025837.1.p1	IBPN01046372.1.p1					IBJR01012219.1.p1			IBWO01041374.1.p2		IAHB01025438.1.p1	IAPP01002980.1.p1	ICHM01033042.1.p1	IAUC01033982.1.p1	IAXS01033944.1.p1	IALE01013168.1.p1		IAHF01027835.1.p1, IAHF01032584.1.p1	GITN01102835.1.p1						IAJJ01020944.1.p1, IAJJ01004086.1.p1		IBMZ01020660.1.p1		jg21932.t1.p1	IBXZ01049721.1.p1
N5.HOG0071424	OG0009512	n4													IAFU01038553.1.p1	IBQT01021947.1.p1																															IBKS01013753.1.p1																																		ICFA01015569.1.p1, ICFA01039282.1.p1					IAPP01030632.1.p1																ICEL01027109.1.p1
N5.HOG0071425	OG0009512	n11		ICOJ01000217.1.p1		ICBW01000672.1.p2		IAHS01040265.1.p1	IAWN01007715.1.p1		IBBK01000371.1.p2	IASB01035551.1.p1		IAET01008703.1.p1			ICCG01027167.1.p1		ICOF01037602.1.p1						ICFD01030791.1.p1				GIWQ01095783.1.p1				IBZG01008767.1.p1				IBIK01034337.1.p1		ICGA01018653.1.p1				ICEG01026350.1.p1	IAJV01008235.1.p1	IAFI01038535.1.p1				IBHV01030784.1.p1		ICDG01040683.1.p1	IBDY01035118.1.p1, IBDY01021523.1.p1	IBVS01006743.1.p1	ICFH01011555.1.p1		IAIC01006736.1.p1		ICBF01035925.1.p1	IAEU01007466.1.p1	IBPZ01002480.1.p1	IAXT01036105.1.p1, IAXT01004944.1.p1	IAFP01006343.1.p1				IAGL01004797.1.p1, IAGL01020814.1.p1	ICMU01019050.1.p1											ICKB01027996.1.p1				ICAL01020594.1.p1																						IBXZ01027197.1.p1
N5.HOG0071426	OG0009512	n49				ICBW01000672.1.p1																							GIWQ01204078.1.p1																																										IARK01000768.1.p1																				GITM01020062.1.p1		GITN01012649.1.p1, GITN01012647.1.p1	ICFC01006152.1.p1, ICFC01022548.1.p1		GITO01069527.1.p1, GITO01069526.1.p1			IAJJ01002412.1.p1	GITR01007498.1.p1
N5.HOG0071427	OG0009512	n60																												ICGF01042165.1.p1																																						IALM01016429.1.p1				ICDS01018694.1.p1
N5.HOG0071428	OG0009513	n0		ICOJ01022316.1.p1	IBTE01036661.1.p1	ICBW01011843.1.p2		IAHS01031693.1.p1	IAWN01028577.1.p1	IAKU01026546.1.p2	IBBK01017680.1.p1	IASB01007334.1.p1	IBFJ01022108.1.p1	IAET01024621.1.p1	IAFU01001172.1.p1			IBGF01001766.1.p1	ICOF01001349.1.p1	ICOE01013874.1.p1		ICJS01035536.1.p1	IBTR01027837.1.p1, IBTR01039232.1.p1				IBBP01025635.1.p1	ICOI01013586.1.p1, ICOI01017106.1.p1		ICGF01006272.1.p1	IBJP01020159.1.p1	IBVW01045354.1.p1				ICBZ01045639.1.p1			ICGA01027713.1.p1	ICCR01020808.1.p3		IAOT01014871.1.p2	ICEG01030212.1.p1				IBKS01006594.1.p1	IBFM01010589.1.p1														IAFP01009949.1.p1	IAQC01025941.1.p1					IALM01001460.1.p1	ICBR01033449.1.p1	IBTW01037195.1.p1		ICDS01000968.1.p1	IAWA01008499.1.p1, IAWA01007006.1.p1	IATW01032942.1.p1	IBPN01004658.1.p1	IBYA01045712.1.p1, IBYA01015189.1.p1			IAQN01025518.1.p1	IBJR01000464.1.p1	ICFA01032331.1.p2, ICFA01025352.1.p2, ICFA01035507.1.p2		IBWO01039183.1.p1	IBAR01021934.1.p1	IAHB01042275.1.p1	IAPP01028528.1.p1	ICHM01018096.1.p1					IAHF01009833.1.p1	GITN01054228.1.p1	ICFC01016451.1.p1							IBMZ01017906.1.p1	ICEL01001601.1.p1, ICEL01048449.1.p1		IBXZ01030438.1.p1
N5.HOG0071429	OG0009514	n0		ICOJ01026476.1.p2	IBTE01014954.1.p1	ICBW01037970.1.p1		IAHS01024081.1.p2	IAWN01011783.1.p1	IAKU01037462.1.p1	IBBK01001242.1.p1		IBFJ01027338.1.p1	IAET01022282.1.p1						ICOE01035409.1.p1		ICJS01044519.1.p1			ICFD01015852.1.p1	IBHY01023884.1.p1			GIWQ01045614.1.p1, GIWQ01128055.1.p1, GIWQ01031334.1.p1		IBJP01017034.1.p2	IBVW01018762.1.p1	IBZG01039926.1.p1	ICKS01016607.1.p2			IBIK01040871.1.p1		ICGA01040430.1.p2	ICCR01005283.1.p1	IAUM01034784.1.p1	IAOT01007901.1.p1		IAJV01000615.1.p2	IAFI01026180.1.p1		IBKS01014094.1.p1		IBHV01007699.1.p1				IBVS01027831.1.p1, IBVS01010190.1.p1	ICFH01029588.1.p1		IAIC01036151.1.p1		ICBF01030144.1.p1	IAEU01038259.1.p1	IBPZ01003021.1.p1	IAXT01027690.1.p1					IAGL01033594.1.p1	ICMU01028367.1.p1				IARK01022688.1.p1		IAWA01042532.1.p1, IAWA01006925.1.p1	IATW01025269.1.p1	IBPN01047032.1.p1, IBPN01036649.1.p1	IBYA01043501.1.p1		ICKB01015520.1.p1		IBJR01046949.1.p2		ICAL01038388.1.p1, ICAL01010789.1.p1	IBWO01002080.1.p1		IAHB01000902.1.p1					IALE01002879.1.p1, IALE01016193.1.p1		IAHF01022183.1.p1, IAHF01018309.1.p1		ICFC01027969.1.p1					IAJJ01000139.1.p1		IBMZ01030358.1.p1		jg3955.t1.p1, GJZJ01153838.1.p1, jg23883.t1.p1
N5.HOG0071430	OG0009515	n2																													IBJP01034062.1.p2, IBJP01005769.1.p2	IBVW01000247.1.p1										IAOT01041981.1.p1																																									IBWO01017991.1.p1						IAXS01029763.1.p1, IAXS01019991.1.p1															IBXZ01050211.1.p1
N5.HOG0071431	OG0009515	n10																																									ICEG01025086.1.p1																		IAXT01003453.1.p1
N5.HOG0071432	OG0009515	n12																											GIWQ01149636.1.p1, GIWQ01316826.1.p1																								IBVS01032071.1.p1					ICBF01040223.1.p1																								ICAL01034241.1.p1																					jg10592.t1.p1, GJZJ01107120.1.p1
N5.HOG0071433	OG0009515	n20		ICOJ01034457.1.p1													ICCG01031161.1.p1									IBHY01008256.1.p1								ICKS01002641.1.p1															IBHV01020721.1.p1					ICFH01028927.1.p1				ICBF01039468.1.p1									ICMU01023775.1.p1																	IBAR01016908.1.p1							GITM01061584.1.p1, GITM01061586.1.p2					GITO01024395.1.p1, GITO01002018.1.p1	GITP01034183.1.p1	GITQ01009269.1.p1	IAJJ01014399.1.p1	GITR01103549.1.p1, GITR01103548.1.p1			GJZJ01244107.1.p1
N5.HOG0071434	OG0009515	n38			IBTE01032910.1.p1							IASB01003579.1.p2		IAET01000644.1.p1			ICCG01003525.1.p1					ICJS01013863.1.p1							GIWQ01003580.1.p1	ICGF01006039.1.p1																IAHZ01034965.1.p1					ICDG01020241.1.p1															IAGL01009714.1.p1		IALM01020000.1.p1				ICDS01038071.1.p1, ICDS01042829.1.p1	IAWA01018814.1.p1		IBPN01012876.1.p2				IAQN01026032.1.p1			ICAL01006227.1.p1, ICAL01000336.1.p1				IAPP01015241.1.p1	ICHM01023756.1.p1, ICHM01037588.1.p1									GITO01086029.1.p1								IBXZ01037484.1.p1	IAHP01043037.1.p1
N5.HOG0071435	OG0009516	n5																																																																																									GITM01009108.1.p1	IAHF01014070.1.p1								GITR01099071.1.p1
N5.HOG0071436	OG0009516	n9																																												IAHZ01010269.1.p1			IBHV01014349.1.p2
N5.HOG0071437	OG0009516	n12				ICBW01036088.1.p1			IAWN01016959.1.p1	IAKU01036459.1.p1			IBFJ01025192.1.p1																		IBJP01005376.1.p1	IBVW01006777.1.p1		ICKS01005063.1.p1					ICGA01000946.1.p1																								IAQC01033917.1.p1																			ICAL01013800.1.p1	IBWO01002865.1.p1	IBAR01006750.1.p1	IAHB01032866.1.p1				IAXS01017577.1.p1														jg10379.t1.p1	IBXZ01036740.1.p1
N5.HOG0071438	OG0009516	n27			IBTE01013153.1.p2								IBFJ01031013.1.p1			IBQT01009446.1.p1		IBGF01023083.1.p1											GIWQ01369522.1.p1	ICGF01045127.1.p1, ICGF01035495.1.p1																		IBFM01029317.1.p1												IBPZ01013467.1.p1									ICBR01028854.1.p1						IBPN01024439.1.p1				IAQN01000144.1.p1	IBJR01003624.1.p1, IBJR01030147.1.p1														ICFC01001748.1.p2		GITO01043162.1.p1	GITP01058572.1.p1				IBMZ01012047.1.p2		jg10376.t1.p1, jg12769.t1.p1		IAHP01030980.1.p1
N5.HOG0071439	OG0009516	n48								IAKU01044198.1.p2					IAFU01041325.1.p1			IBGF01045280.1.p2																ICKS01038864.1.p1																																									IBPN01026129.1.p1	IBYA01033067.1.p1						ICAL01018627.1.p1	IBWO01011905.1.p1			IAPP01022074.1.p1			IAXS01006571.1.p1	IALE01030436.1.p1		IAHF01006753.1.p2							IAJJ01014423.1.p3		IBMZ01001348.1.p1
N5.HOG0071440	OG0009517	n2							IAWN01035309.1.p1																														ICGA01021716.1.p1, ICGA01014329.1.p1															ICFH01046828.1.p1, ICFH01015387.1.p1, ICFH01008345.1.p1																																IAPP01023966.1.p1				IALE01025754.1.p1	GITM01046233.1.p1, GITM01046232.1.p1									GITR01065009.1.p1, GITR01028240.1.p1		ICEL01045109.1.p3, ICEL01028099.1.p3
N5.HOG0071441	OG0009517	n16															ICCG01013295.1.p1	IBGF01048572.1.p1			IBWR01029009.1.p1												IBZG01040901.1.p1														IBKS01037976.1.p1							ICFH01025809.1.p1	IBHE01021124.1.p2, IBHE01006129.1.p3														ICBR01006329.1.p1				IAWA01020878.1.p1	IATW01042257.1.p1					IAQN01029627.1.p1			ICAL01015630.1.p1																					GJZJ01251411.1.p1
N5.HOG0071442	OG0009517	n31			IBTE01030558.1.p1	ICBW01016170.1.p1			IAWN01032222.1.p1		IBBK01024782.1.p1		IBFJ01013360.1.p1				ICCG01024100.1.p1	IBGF01006541.1.p1, IBGF01022028.1.p1			IBWR01030613.1.p1	ICJS01040917.1.p1							GIWQ01136207.1.p1		IBJP01001406.1.p1		IBZG01007063.1.p1	ICKS01016819.1.p1			IBIK01025984.1.p1		ICGA01038660.1.p1	ICCR01035149.1.p1							IBKS01016398.1.p1							ICFH01000639.1.p1																								ICKB01037031.1.p1	IAQN01019623.1.p1				IBWO01018859.1.p1	IBAR01001906.1.p1		IAPP01017441.1.p1		IAUC01019063.1.p1			GITM01046230.1.p1		GITN01069047.1.p1			GITO01047492.1.p1	GITP01086957.1.p1	GITQ01088821.1.p1		GITR01078427.1.p1		ICEL01011098.1.p1
N5.HOG0071443	OG0009518	n2				ICBW01027567.1.p2		IAHS01020864.1.p1																		IBHY01000290.1.p1, IBHY01021959.1.p1	IBBP01009762.1.p1																												IBHE01015399.1.p1, IBHE01007565.1.p1, IBHE01017126.1.p1														ICBR01047974.1.p1					IATW01042511.1.p1
N5.HOG0071444	OG0009518	n12						IAHS01014206.1.p2																																																										IAGL01002986.1.p1
N5.HOG0071445	OG0009518	n15																																									ICEG01039215.1.p1								ICDG01007770.1.p1, ICDG01009531.1.p1, ICDG01001423.1.p1, ICDG01008399.1.p1
N5.HOG0071446	OG0009518	n20						IAHS01044340.1.p1	IAWN01040596.1.p1									IBGF01019166.1.p1																ICKS01024850.1.p1								IAOT01002962.1.p1, IAOT01011061.1.p2, IAOT01002962.1.p2																										IALM01044533.1.p4	ICBR01019232.1.p2, ICBR01007079.1.p1												ICFA01017785.1.p1				IAHB01037810.1.p1, IAHB01036191.1.p1, IAHB01032571.1.p1	IAPP01000241.1.p1				IALE01007811.1.p1														IBXZ01029206.1.p1
N5.HOG0071447	OG0009518	n36			IBTE01033623.1.p1				IAWN01029971.1.p1, IAWN01006393.1.p2, IAWN01023838.1.p2	IAKU01013507.1.p1, IAKU01028924.1.p1	IBBK01015517.1.p1																							ICKS01034544.1.p1, ICKS01003025.1.p2		ICBZ01016212.1.p1						IAOT01020341.1.p1												ICFH01042844.1.p1															ICBR01021568.1.p1, ICBR01042509.1.p1			ICDS01014258.1.p1								IBJR01011713.1.p1					IAHB01009199.1.p1, IAHB01002260.1.p1	IAPP01039492.1.p1, IAPP01008225.1.p1			IAXS01027799.1.p1	IALE01010697.1.p2, IALE01024889.1.p1												ICEL01030168.1.p1, ICEL01030869.1.p2		IBXZ01035171.1.p1
N5.HOG0071448	OG0009518	n61																																																																IAGL01021076.1.p1	ICMU01031328.1.p1
N5.HOG0071449	OG0009519	n4				ICBW01010263.1.p1		IAHS01011237.1.p1																		IBHY01021322.1.p2	IBBP01016054.1.p1							ICKS01011009.1.p1					ICGA01035994.1.p1, ICGA01038827.1.p1																IBHE01007030.1.p1, IBHE01038539.1.p1, IBHE01004619.1.p1														ICBR01031770.1.p1, ICBR01040111.1.p1					IATW01037040.1.p1											IAHB01027199.1.p1	IAPP01000565.1.p1
N5.HOG0071450	OG0009519	n21			IBTE01034853.1.p3				IAWN01020572.1.p1, IAWN01028750.1.p1, IAWN01002493.1.p1		IBBK01026558.1.p1, IBBK01012008.1.p1, IBBK01020182.1.p1, IBBK01036108.1.p1, IBBK01010666.1.p1, IBBK01014361.1.p1					IBQT01009960.1.p1		IBGF01036702.1.p2						IAQZ01017384.1.p1										ICKS01042170.1.p1, ICKS01004576.1.p2						ICCR01019036.1.p1		IAOT01015816.1.p1	ICEG01008465.1.p1								ICDG01010391.1.p1, ICDG01016369.1.p2, ICDG01016369.1.p1, ICDG01009994.1.p1															IAGL01007508.1.p1, IAGL01007508.1.p2						ICDS01014883.1.p1								IBJR01006848.1.p1	ICFA01038772.1.p1				IAHB01006752.1.p1, IAHB01033691.1.p1				IAXS01007791.1.p1	IALE01010309.1.p1, IALE01016941.1.p2												ICEL01012250.1.p1, ICEL01002501.1.p1, ICEL01002864.1.p1		IBXZ01023486.1.p1, IBXZ01010526.1.p1
N5.HOG0071451	OG0009519	n58																																																																			ICBR01019232.1.p1												ICFA01022328.1.p1
N5.HOG0071452	OG0009519	n59																																																																																																					jg17219.t1.p1, GJZJ01263883.1.p1, jg45454.t1.p1, jg37537.t1.p1
N5.HOG0071453	OG0009520	n0			IBTE01035499.1.p1				IAWN01007087.1.p1	IAKU01042266.1.p1	IBBK01036812.1.p1		IBFJ01028134.1.p1		IAFU01013434.1.p1			IBGF01012099.1.p1	ICOF01002134.1.p1	ICOE01028084.1.p1	IBWR01010872.1.p1		IBTR01044709.1.p1		ICFD01018662.1.p1							IBVW01039647.1.p1, IBVW01042360.1.p1		ICKS01040825.1.p1		ICBZ01020802.1.p1	IBIK01019103.1.p1		ICGA01000601.1.p1		IAUM01000194.1.p1	IAOT01008700.1.p1				IAHZ01044209.1.p1	IBKS01031683.1.p1	IBFM01040476.1.p1	IBHV01028259.1.p1		ICDG01020053.1.p1			ICFH01019631.1.p1	IBHE01020875.1.p1	IAIC01011796.1.p1					IAXT01007510.1.p1	IAFP01018264.1.p1		IAPM01039741.1.p1		IAGL01016138.1.p1				IBTW01042183.1.p1	IARK01005186.1.p1			IATW01016392.1.p1	IBPN01028522.1.p1			ICKB01009584.1.p1	IAQN01006431.1.p1	IBJR01024553.1.p1	ICFA01019109.1.p1	ICAL01006280.1.p1	IBWO01042295.1.p1		IAHB01043082.1.p1	IAPP01003799.1.p1	ICHM01037391.1.p1, ICHM01046208.1.p1		IAXS01003990.1.p1	IALE01005613.1.p1	GITM01021530.1.p1		GITN01042359.1.p1, GITN01042357.1.p1			GITO01047724.1.p1, GITO01047727.1.p1, GITO01047725.1.p1	GITP01093511.1.p1, GITP01093510.1.p1	GITQ01107977.1.p1, GITQ01107984.1.p1, GITQ01107978.1.p1	IAJJ01022993.1.p1	GITR01039508.1.p1	IBMZ01021600.1.p1	ICEL01006859.1.p1
N5.HOG0071454	OG0009521	n1			IBTE01038908.1.p1				IAWN01021975.1.p1, IAWN01012098.1.p1		IBBK01006106.1.p1, IBBK01031455.1.p1							IBGF01047688.1.p1, IBGF01013750.1.p1	ICOF01028374.1.p1													IBVW01014811.1.p1		ICKS01018598.1.p1, ICKS01030076.1.p1					ICGA01006873.1.p1	ICCR01000880.1.p1		IAOT01052827.1.p1, IAOT01000178.1.p1									ICDG01025840.1.p1			ICFH01023673.1.p1								IAFP01012060.1.p1	IAQC01033451.1.p1											IATW01016215.1.p1				ICKB01033384.1.p1		IBJR01008661.1.p1			IBWO01025153.1.p1	IBAR01018517.1.p1					IAXS01003620.1.p1, IAXS01012829.1.p1	IALE01024697.1.p1	GITM01098236.1.p1		GITN01008384.1.p1		ICMP01002611.1.p1	GITO01060711.1.p1	GITP01062583.1.p1	GITQ01068740.1.p1		GITR01034336.1.p1, GITR01034335.1.p1				IBXZ01016465.1.p1, IBXZ01045618.1.p1
N5.HOG0071455	OG0009521	n37														IBQT01007210.1.p1					IBWR01045114.1.p1		IBTR01029585.1.p1, IBTR01033019.1.p1, IBTR01040770.1.p1																								IBKS01024515.1.p1																							IBTW01029793.1.p1, IBTW01038287.1.p1, IBTW01031334.1.p1																IAPP01002985.1.p1				IALE01020904.1.p1	GITM01019640.1.p1		GITN01032321.1.p1		ICMP01008416.1.p1	GITO01074071.1.p1, GITO01074072.1.p1	GITP01111187.1.p1, GITP01111186.1.p1, GITP01111185.1.p1	GITQ01058621.1.p1		GITR01022579.1.p1	IBMZ01004725.1.p1	ICEL01044672.1.p1, ICEL01025751.1.p1, ICEL01037585.1.p1, ICEL01013883.1.p1
N5.HOG0071456	OG0009522	n5																																																					IBHE01033259.1.p1, IBHE01019001.1.p1																									IBJR01021579.1.p1			IBWO01018244.1.p1
N5.HOG0071457	OG0009522	n9			IBTE01043378.1.p1													IBGF01009669.1.p1, IBGF01036641.1.p1						IAQZ01001248.1.p1																		IAOT01020674.1.p1	ICEG01048152.1.p1			IAHZ01005235.1.p1																		IAPM01022613.1.p1			ICMU01017644.1.p1													IBJR01018440.1.p1, IBJR01006507.1.p1					IAHB01001888.1.p1, IAHB01039286.1.p1
N5.HOG0071458	OG0009522	n22				ICBW01025198.1.p1, ICBW01010140.1.p1, ICBW01016736.1.p1, ICBW01005498.1.p1, ICBW01019124.1.p1, ICBW01014004.1.p1, ICBW01036325.1.p1
N5.HOG0071459	OG0009522	n29																																ICKS01006343.1.p1																																			ICBR01036783.1.p1							IBYA01023826.1.p1
N5.HOG0071460	OG0009522	n40																																					ICGA01005533.1.p1																IBHE01030817.1.p1, IBHE01045949.1.p1, IBHE01037435.1.p2																									IBJR01006563.1.p1
N5.HOG0071461	OG0009522	n45																IBGF01024078.1.p2																					ICGA01001734.1.p1				ICEG01021276.1.p1, ICEG01016539.1.p1												IBHE01043136.1.p1, IBHE01026118.1.p1, IBHE01028296.1.p2, IBHE01005377.1.p2, IBHE01004144.1.p2, IBHE01007345.1.p2, IBHE01036247.1.p1, IBHE01031353.1.p1, IBHE01007977.1.p1									IAPM01012795.1.p1																IBJR01012993.1.p1					IAHB01039286.1.p2
N5.HOG0071462	OG0009523	n0			IBTE01044659.1.p1			IAHS01015156.1.p1		IAKU01020949.1.p1	IBBK01030921.1.p1	IASB01005886.1.p1		IAET01033558.1.p1		IBQT01036951.1.p1		IBGF01050506.1.p1			IBWR01045534.1.p1	ICJS01041712.1.p1			ICFD01023574.1.p1				GIWQ01040027.1.p1		IBJP01023851.1.p1	IBVW01011237.1.p1							ICGA01036888.1.p1	ICCR01004637.1.p1		IAOT01023004.1.p1				IAHZ01033672.1.p1	IBKS01011353.1.p1	IBFM01006639.1.p1				IBDY01036803.1.p1	IBVS01031447.1.p1	ICFH01012513.1.p1		IAIC01023566.1.p1	IBRX01026037.1.p1	ICBF01017953.1.p1	IAEU01034268.1.p1	IBPZ01011600.1.p1	IAXT01031841.1.p1			IAPM01013830.1.p1		IAGL01001460.1.p1	ICMU01025699.1.p1				IARK01035350.1.p2	ICDS01046798.1.p1	IAWA01036584.1.p1		IBPN01038443.1.p1			ICKB01015056.1.p1	IAQN01007216.1.p1	IBJR01014346.1.p1	ICFA01042021.1.p1	ICAL01037177.1.p1	IBWO01030009.1.p1	IBAR01010112.1.p1, IBAR01023785.1.p1	IAHB01002649.1.p1		ICHM01020561.1.p1, ICHM01019514.1.p1	IAUC01001999.1.p1	IAXS01039682.1.p1	IALE01019405.1.p1	GITM01054682.1.p1	IAHF01039665.1.p1	GITN01038466.1.p1			GITO01080758.1.p1	GITP01101476.1.p1	GITQ01008369.1.p1		GITR01045050.1.p1, GITR01045051.1.p1			GJZJ01268154.1.p1		IAHP01008732.1.p1
N5.HOG0071463	OG0009524	n2																IBGF01003440.1.p1																								IAOT01007113.1.p1																																						IBJR01020241.1.p1			IBWO01037689.1.p1, IBWO01013264.1.p1		IAHB01011741.1.p1
N5.HOG0071464	OG0009524	n8																														IBVW01007914.1.p1																																																									IAXS01034046.1.p1
N5.HOG0071465	OG0009524	n12			IBTE01046682.1.p1	ICBW01033944.1.p1			IAWN01013492.1.p2		IBBK01008292.1.p1																							ICKS01040277.1.p1						ICCR01036270.1.p1														ICFH01027648.1.p1				ICBF01012055.1.p1													IARK01031690.1.p1													IBAR01009939.1.p1			ICHM01041840.1.p1			IALE01041549.1.p1	GITM01064303.1.p1				ICMP01032761.1.p1		GITP01094174.1.p1	GITQ01097796.1.p1					jg44423.t1.p1	IBXZ01043215.1.p1
N5.HOG0071466	OG0009524	n30																																																																																										IAHF01048620.1.p1				GITO01045077.1.p1
N5.HOG0071467	OG0009524	n40																											GIWQ01041825.1.p1										ICGA01038464.1.p2																																											ICAL01033758.1.p1										IAHF01040639.1.p2		ICFC01009515.1.p1		GITO01030883.1.p1		GITQ01068273.1.p1
N5.HOG0071468	OG0009524	n46																			IBWR01005410.1.p1																			ICCR01031090.1.p1																																ICDS01032946.1.p1												IBAR01007748.1.p1							GITM01064301.1.p1	IAHF01048620.1.p3			ICMP01008307.1.p2									IBXZ01018394.1.p1
N5.HOG0071469	OG0009524	n53																																																																																								IALE01019437.1.p1
N5.HOG0071470	OG0009524	n54																				ICJS01033822.1.p1																			IAUM01011433.1.p1														IBHE01038401.1.p1														ICBR01034412.1.p1						IBPN01017180.1.p1													IAUC01011320.1.p1
N5.HOG0071471	OG0009525	n8							IAWN01038622.1.p1		IBBK01004258.1.p1																				IBJP01037147.1.p1					ICBZ01005023.1.p1				ICCR01036585.1.p3															IBHE01021702.1.p2, IBHE01042282.1.p1				IAEU01007287.1.p1, IAEU01003544.1.p1																					IBJR01013986.1.p1		ICAL01016969.1.p1										IAHF01036904.1.p1	GITN01058660.1.p1, GITN01057164.1.p1					GITQ01012648.1.p1, GITQ01012658.1.p1, GITQ01012646.1.p1, GITQ01012653.1.p1
N5.HOG0071472	OG0009525	n25							IAWN01026052.1.p1		IBBK01030048.1.p1																												ICGA01009030.1.p2	ICCR01021143.1.p1														ICFH01042814.1.p1	IBHE01021092.1.p1																										ICFA01015598.1.p1	ICAL01041751.1.p2, ICAL01039963.1.p2											GITN01093825.1.p1										jg34361.t1.p1
N5.HOG0071473	OG0009525	n35																																																																																															GITP01044626.1.p2, GITP01044622.1.p1
N5.HOG0071474	OG0009525	n36																																																																																	IBWO01010371.1.p1		IAHB01009192.1.p1				IAXS01002219.1.p2
N5.HOG0071475	OG0009525	n38			IBTE01048376.1.p1																																																																							IBYA01034435.1.p1
N5.HOG0071476	OG0009525	n39												IAET01012074.1.p1											ICFD01006643.1.p1									ICKS01022150.1.p2																				ICFH01043112.1.p1										IAPM01000346.1.p1																													GITN01071971.1.p1
N5.HOG0071477	OG0009525	n44																																						ICCR01036585.1.p2																																																					GITN01071542.1.p1							GITR01109204.1.p1
N5.HOG0071478	OG0009525	n46							IAWN01038906.1.p1		IBBK01013586.1.p1										IBWR01043820.1.p1																		ICGA01033008.1.p1	ICCR01012345.1.p1	IAUM01024526.1.p1													ICFH01043112.1.p2	IBHE01038614.1.p1, IBHE01031056.1.p1																					IBYA01023974.1.p2					ICFA01034938.1.p1		IBWO01026328.1.p1									IAHF01027037.1.p2, IAHF01046722.1.p2							IAJJ01012255.1.p5				jg10088.t1.p1, jg21706.t1.p1
N5.HOG0071479	OG0009526	n6							IAWN01004156.1.p1		IBBK01036936.1.p1
N5.HOG0071480	OG0009526	n9							IAWN01004734.1.p2																																																																									ICAL01026865.1.p2
N5.HOG0071481	OG0009526	n17				ICBW01001119.1.p1, ICBW01022969.1.p1, ICBW01009345.1.p1			IAWN01016163.1.p1, IAWN01013241.1.p1, IAWN01015152.1.p1, IAWN01033605.1.p1, IAWN01024170.1.p1, IAWN01031143.1.p2, IAWN01016005.1.p2	IAKU01008194.1.p1, IAKU01011114.1.p1, IAKU01009392.1.p1, IAKU01016553.1.p1	IBBK01003032.1.p1, IBBK01005708.1.p1, IBBK01019053.1.p1, IBBK01042186.1.p1									ICOE01036904.1.p1														ICKS01017786.1.p2, ICKS01001949.1.p1, ICKS01016049.1.p1													IBKS01038532.1.p1																						ICBR01015523.1.p1					IATW01021058.1.p1, IATW01018568.1.p1, IATW01003640.1.p1															IAXS01004352.1.p1
N5.HOG0071482	OG0009526	n44																																		ICBZ01034186.1.p1												IBFM01036159.1.p1																					ICBR01035630.1.p1, ICBR01018294.1.p1, ICBR01006092.1.p1, ICBR01047859.1.p1, ICBR01030029.1.p1, ICBR01010905.1.p1, ICBR01031451.1.p2, ICBR01025745.1.p1, ICBR01042902.1.p5, ICBR01022606.1.p1, ICBR01006529.1.p1, ICBR01047859.1.p2, ICBR01021476.1.p1													ICAL01026092.1.p1, ICAL01009409.1.p1
N5.HOG0071483	OG0009526	n60				ICBW01005424.1.p1																																																																												ICAL01028767.1.p1, ICAL01037362.1.p1
N5.HOG0071484	OG0009527	n0				ICBW01021904.1.p3		IAHS01003634.1.p1		IAKU01036203.1.p1, IAKU01039896.1.p2					IAFU01014642.1.p1, IAFU01030969.1.p1	IBQT01031374.1.p2, IBQT01015244.1.p1, IBQT01039187.1.p2			ICOF01015053.1.p1	ICOE01037228.1.p1			IBTR01012751.1.p1, IBTR01042345.1.p1	IAQZ01002571.1.p2	ICFD01027836.1.p1				GIWQ01013459.1.p1	ICGF01040013.1.p4		IBVW01000913.1.p1, IBVW01026026.1.p2		ICKS01019548.1.p1						ICCR01051639.1.p3						IAHZ01011390.1.p1					ICDG01004122.1.p1			ICFH01033901.1.p1, ICFH01043504.1.p1	IBHE01028126.1.p1					IBPZ01033995.1.p2		IAFP01036344.1.p1, IAFP01022421.1.p1		IAPM01010917.1.p3					ICBR01026178.1.p1, ICBR01012053.1.p1	IBTW01012385.1.p2, IBTW01007148.1.p3			IAWA01022082.1.p1			IBYA01038070.1.p1				IBJR01000008.1.p3, IBJR01020288.1.p3		ICAL01016988.1.p1, ICAL01013743.1.p1		IBAR01015051.1.p1			ICHM01014132.1.p1			IALE01002933.1.p1, IALE01016418.1.p1	GITM01086628.1.p1, GITM01086627.1.p1		GITN01045530.1.p1, GITN01045529.1.p1		ICMP01012502.1.p1, ICMP01030177.1.p1	GITO01027327.1.p1, GITO01027326.1.p1		GITQ01110701.1.p1	IAJJ01012543.1.p5, IAJJ01007684.1.p1, IAJJ01026370.1.p1, IAJJ01033463.1.p1		IBMZ01000199.1.p1
N5.HOG0071485	OG0009528	n6																																																																			ICBR01012537.1.p1																																		jg17229.t1.p1
N5.HOG0071486	OG0009528	n8																																																																																																					jg45452.t1.p1, jg37534.t1.p1
N5.HOG0071487	OG0009528	n10																																																					IBHE01032227.1.p1														ICBR01034614.1.p1
N5.HOG0071488	OG0009528	n14							IAWN01000749.1.p1, IAWN01027257.1.p1	IAKU01001960.1.p1	IBBK01042716.1.p1							IBGF01031201.1.p1, IBGF01006182.1.p1																ICKS01019203.1.p1, ICKS01028083.1.p1		ICBZ01012629.1.p1				ICCR01051049.1.p1, ICCR01034850.1.p1		IAOT01021496.1.p1	ICEG01001362.1.p1								ICDG01040654.1.p1, ICDG01044782.1.p1					IAIC01047759.1.p1										IAGL01020727.1.p1			ICBR01014259.1.p1, ICBR01020215.1.p1			ICDS01015691.1.p1								IBJR01029933.1.p1	ICFA01015288.1.p1				IAHB01028634.1.p1, IAHB01038984.1.p1, IAHB01019816.1.p1				IAXS01022593.1.p1	IALE01042959.1.p1, IALE01007095.1.p1												ICEL01017940.1.p1		IBXZ01042692.1.p1, IBXZ01004540.1.p1, IBXZ01002367.1.p1
N5.HOG0071489	OG0009528	n47																																ICKS01009476.1.p1																						IAIC01012411.1.p1																								IBJR01039616.1.p1					IAHB01021223.1.p1
N5.HOG0071490	OG0009528	n51						IAHS01013614.1.p2																		IBHY01039778.1.p1																																																IATW01007152.1.p1
N5.HOG0071491	OG0009528	n53						IAHS01013614.1.p1																																			ICEG01001362.1.p2																										ICBR01039289.1.p1					IATW01001007.1.p2						IBJR01039616.1.p2					IAHB01014831.1.p2	IAPP01018350.1.p1			IAXS01027077.1.p1														jg17230.t1.p1, GJZJ01237045.1.p1
N5.HOG0071492	OG0009529	n0						IAHS01012120.1.p1, IAHS01033457.1.p1, IAHS01040161.1.p1, IAHS01002759.1.p1, IAHS01025972.1.p1, IAHS01022141.1.p1, IAHS01026538.1.p1, IAHS01008684.1.p1, IAHS01007844.1.p1, IAHS01013742.1.p1, IAHS01038024.1.p1																	ICFD01011296.1.p1, ICFD01001111.1.p1, ICFD01008107.1.p1, ICFD01031781.1.p1, ICFD01019031.1.p1, ICFD01006538.1.p1, ICFD01036711.1.p1, ICFD01017313.1.p1, ICFD01037962.1.p1, ICFD01039675.1.p1												IBIK01002725.1.p1							IAJV01003304.1.p1, IAJV01035512.1.p1, IAJV01013525.1.p1, IAJV01020251.1.p1	IAFI01034491.1.p1, IAFI01009388.1.p1, IAFI01006647.1.p2, IAFI01018680.1.p1, IAFI01014938.1.p1, IAFI01029091.1.p1, IAFI01037889.1.p1, IAFI01026113.1.p1, IAFI01042281.1.p2, IAFI01030882.1.p1, IAFI01024878.1.p1, IAFI01027582.1.p1, IAFI01016308.1.p1, IAFI01003956.1.p1, IAFI01007193.1.p1, IAFI01041654.1.p2, IAFI01033414.1.p1, IAFI01004671.1.p1, IAFI01032972.1.p1, IAFI01018853.1.p1, IAFI01014076.1.p1, IAFI01035422.1.p1, IAFI01018936.1.p2	IAHZ01009419.1.p1, IAHZ01044615.1.p1, IAHZ01019269.1.p1, IAHZ01007248.1.p2																		IAPM01009372.1.p1												IBYA01040790.1.p1	ICHT01014849.1.p1, ICHT01007362.1.p1	ICKB01037380.1.p1, ICKB01008208.1.p1, ICKB01014271.1.p1, ICKB01040092.1.p1, ICKB01017599.1.p1
N5.HOG0071493	OG0009530	n0															ICCG01035857.1.p1											ICOI01034000.1.p1		ICGF01030427.1.p1														IAJV01007576.1.p1, IAJV01030725.1.p1, IAJV01003810.1.p1	IAFI01011403.1.p1, IAFI01012633.1.p1, IAFI01020931.1.p1, IAFI01023920.1.p1, IAFI01011402.1.p1, IAFI01003401.1.p1, IAFI01026232.1.p1	IAHZ01017396.1.p1, IAHZ01041258.1.p1, IAHZ01040019.1.p1, IAHZ01036755.1.p1, IAHZ01025265.1.p1, IAHZ01012661.1.p1, IAHZ01041555.1.p1, IAHZ01021198.1.p1, IAHZ01026540.1.p1, IAHZ01026825.1.p1, IAHZ01040970.1.p1, IAHZ01007769.1.p1, IAHZ01000287.1.p1, IAHZ01045171.1.p1, IAHZ01025845.1.p1, IAHZ01033107.1.p1, IAHZ01005539.1.p1, IAHZ01014533.1.p1, IAHZ01032677.1.p1, IAHZ01020670.1.p1, IAHZ01031565.1.p1, IAHZ01019196.1.p1, IAHZ01007140.1.p1, IAHZ01006310.1.p1, IAHZ01019187.1.p1, IAHZ01020943.1.p1											IBRX01019105.1.p1		IAEU01008331.1.p1, IAEU01028641.1.p1	IBPZ01000121.1.p1	IAXT01001382.1.p1, IAXT01029202.1.p1, IAXT01039635.1.p1			IAPM01012988.1.p1, IAPM01035323.1.p1, IAPM01042513.1.p1, IAPM01025380.1.p1, IAPM01035652.1.p1, IAPM01012734.1.p1, IAPM01009174.1.p1, IAPM01026404.1.p1, IAPM01013288.1.p1, IAPM01020633.1.p1, IAPM01026387.1.p1, IAPM01020391.1.p1, IAPM01033481.1.p1, IAPM01018995.1.p1, IAPM01006609.1.p1, IAPM01026945.1.p1
N5.HOG0071494	OG0009531	n3	IANO01000455.1.p1					IAHS01010617.1.p1				IASB01013729.1.p1	IBFJ01011196.1.p1				ICCG01013905.1.p1		ICOF01019833.1.p1					IAQZ01000981.1.p1, IAQZ01025650.1.p1		IBHY01014162.1.p1	IBBP01021323.1.p1				IBJP01022607.1.p1, IBJP01008173.1.p1, IBJP01019307.1.p1		IBZG01033325.1.p1				IBIK01027981.1.p1						ICEG01016213.1.p1	IAJV01012905.1.p1, IAJV01002658.1.p1, IAJV01012566.1.p1	IAFI01022343.1.p1	IAHZ01003837.1.p1						IBDY01025619.1.p1					IBRX01013337.1.p1, IBRX01044589.1.p1		IAEU01026063.1.p1	IBPZ01034422.1.p1	IAXT01009925.1.p1		IAQC01020344.1.p1	IAPM01043500.1.p1		IAGL01026125.1.p1, IAGL01019844.1.p1	ICMU01018976.1.p1, ICMU01032336.1.p1							IATW01036543.1.p1				ICKB01023800.1.p1					IBWO01011942.1.p1, IBWO01001461.1.p1, IBWO01034168.1.p1						IAXS01031426.1.p1
N5.HOG0071495	OG0009531	n41						IAHS01021950.1.p1			IBBK01042399.1.p1																IBBP01038586.1.p1, IBBP01022548.1.p1	ICOI01007223.1.p1			IBJP01022607.1.p2		IBZG01035362.1.p1				IBIK01023232.1.p1						ICEG01017375.1.p1		IAFI01020380.1.p1	IAHZ01011531.1.p1						IBDY01026876.1.p1					IBRX01010925.1.p1	ICBF01027496.1.p1	IAEU01008816.1.p1	IBPZ01044781.1.p1	IAXT01000908.1.p1		IAQC01011174.1.p1																				IBWO01039629.1.p1						IAXS01019133.1.p1														GJZJ01228991.1.p1
N5.HOG0071496	OG0009532	n0	IANO01038398.1.p1, IANO01004618.1.p1	ICOJ01003189.1.p1				IAHS01004752.1.p1				IASB01018194.1.p1	IBFJ01014889.1.p1	IAET01031191.1.p1, IAET01007015.1.p1			ICCG01031059.1.p1							IAQZ01003731.1.p1, IAQZ01028422.1.p1	ICFD01021910.1.p1, ICFD01035824.1.p1	IBHY01043361.1.p1							IBZG01040545.1.p1, IBZG01017175.1.p1										ICEG01024078.1.p1	IAJV01015230.1.p1, IAJV01033580.1.p1, IAJV01013744.1.p1	IAFI01001770.1.p1, IAFI01017493.1.p1, IAFI01005110.1.p1, IAFI01032740.1.p1, IAFI01039058.1.p1, IAFI01037235.1.p1, IAFI01016038.1.p1	IAHZ01003391.1.p1, IAHZ01000815.1.p1, IAHZ01019522.1.p1						IBDY01034888.1.p1					IBRX01032467.1.p1, IBRX01011209.1.p1, IBRX01026709.1.p1	ICBF01010551.1.p1, ICBF01004204.1.p1, ICBF01002844.1.p1, ICBF01039713.1.p1, ICBF01032971.1.p1, ICBF01029894.1.p1, ICBF01021393.1.p1	IAEU01026692.1.p1, IAEU01000857.1.p1, IAEU01017849.1.p1, IAEU01026427.1.p1, IAEU01015978.1.p1	IBPZ01020393.1.p1, IBPZ01041560.1.p1	IAXT01036227.1.p1, IAXT01027379.1.p1, IAXT01008687.1.p1			IAPM01037712.1.p1, IAPM01004616.1.p1, IAPM01035278.1.p1, IAPM01024150.1.p1, IAPM01013454.1.p1		IAGL01038340.1.p1, IAGL01003359.1.p1	ICMU01018937.1.p1										ICHT01026846.1.p1	ICKB01017554.1.p1, ICKB01022669.1.p1
N5.HOG0071497	OG0009533	n0	IANO01043296.1.p1, IANO01006004.1.p1	ICOJ01026763.1.p1, ICOJ01030373.1.p1				IAHS01025113.1.p1				IASB01016405.1.p1	IBFJ01009949.1.p1	IAET01007802.1.p1					ICOF01026290.1.p1	ICOE01000790.1.p1, ICOE01023131.1.p1				IAQZ01002527.1.p1, IAQZ01033477.1.p1	ICFD01018706.1.p2, ICFD01018706.1.p1	IBHY01011078.1.p1, IBHY01032312.1.p1, IBHY01041692.1.p1							IBZG01017797.1.p1				IBIK01000703.1.p1, IBIK01019642.1.p1						ICEG01025807.1.p1	IAJV01003492.1.p1	IAFI01010199.1.p1	IAHZ01035647.1.p1, IAHZ01019429.1.p1, IAHZ01010464.1.p1			IBHV01017299.1.p1			IBDY01010305.1.p1	IBVS01014391.1.p1				IBRX01041339.1.p1, IBRX01020497.1.p1		IAEU01033901.1.p1	IBPZ01039308.1.p1, IBPZ01019053.1.p1, IBPZ01017808.1.p1	IAXT01009218.1.p1			IAPM01014090.1.p1, IAPM01035963.1.p1		IAGL01028702.1.p1, IAGL01013638.1.p1	ICMU01008902.1.p1, ICMU01018966.1.p1										ICHT01030138.1.p1	ICKB01028548.1.p1, ICKB01036463.1.p1								IAPP01013736.1.p1					GITM01007925.1.p1, GITM01007923.1.p1			ICFC01008591.1.p1, ICFC01031168.1.p1	ICMP01018906.1.p1, ICMP01021611.1.p1	GITO01047689.1.p1		GITQ01093150.1.p1, GITQ01093147.1.p1	IAJJ01009566.1.p1	GITR01004431.1.p1, GITR01004430.1.p1	IBMZ01006292.1.p1
N5.HOG0071498	OG0009534	n0	IANO01010165.1.p1	ICOJ01027916.1.p1, ICOJ01000962.1.p1				IAHS01012900.1.p1						IAET01019631.1.p1			ICCG01018212.1.p1							IAQZ01000727.1.p1	ICFD01037769.1.p1	IBHY01042593.1.p1, IBHY01005414.1.p1							IBZG01001130.1.p1, IBZG01028632.1.p1, IBZG01017690.1.p1				IBIK01016737.1.p1						ICEG01008205.1.p1	IAJV01027162.1.p1					IBHV01044491.1.p1, IBHV01046284.1.p1, IBHV01041395.1.p1, IBHV01000132.1.p1		ICDG01010611.1.p1, ICDG01008912.1.p1, ICDG01027758.1.p1, ICDG01025881.1.p1	IBDY01038215.1.p1					IBRX01041106.1.p1	ICBF01037210.1.p1, ICBF01019218.1.p1	IAEU01040014.1.p1	IBPZ01032829.1.p1	IAXT01007301.1.p1					IAGL01017111.1.p1	ICMU01008919.1.p1							IATW01001496.1.p1, IATW01033240.1.p1, IATW01025586.1.p1			ICHT01033797.1.p1														GITM01091391.1.p1, GITM01091390.1.p1, GITM01091389.1.p1, GITM01091394.1.p1	IAHF01006050.1.p1	GITN01072387.1.p1	ICFC01009708.1.p1	ICMP01019946.1.p1, ICMP01009517.1.p1, ICMP01010888.1.p1	GITO01027347.1.p1	GITP01044108.1.p1, GITP01044106.1.p1, GITP01044103.1.p1, GITP01044104.1.p1	GITQ01040923.1.p1, GITQ01040922.1.p1, GITQ01040921.1.p1	IAJJ01024873.1.p1, IAJJ01032834.1.p1, IAJJ01031534.1.p1, IAJJ01018386.1.p1	GITR01019104.1.p1	IBMZ01014904.1.p1, IBMZ01036688.1.p1
N5.HOG0071499	OG0009535	n0	IANO01015664.1.p1									IASB01011311.1.p1	IBFJ01033920.1.p1	IAET01035448.1.p1	IAFU01005098.1.p1	IBQT01006990.1.p1	ICCG01018023.1.p1		ICOF01031454.1.p1	ICOE01020601.1.p1	IBWR01006672.1.p1		IBTR01014704.1.p1	IAQZ01029582.1.p1, IAQZ01005196.1.p1		IBHY01005745.1.p1	IBBP01031134.1.p2	ICOI01040427.1.p1		ICGF01027156.1.p1			IBZG01004877.1.p1			ICBZ01001477.1.p1	IBIK01035707.1.p1				IAUM01035263.1.p1		ICEG01007082.1.p1	IAJV01023281.1.p1	IAFI01014132.1.p1	IAHZ01038901.1.p1	IBKS01007918.1.p1	IBFM01007717.1.p1	IBHV01035331.1.p1		ICDG01023128.1.p1	IBDY01016206.1.p1	IBVS01010250.1.p1											IAPM01031777.1.p2		IAGL01010332.1.p1	ICMU01019959.1.p1	IALM01001487.1.p1		IBTW01025692.1.p1		ICDS01006029.1.p1		IATW01031381.1.p1	IBPN01010254.1.p1, IBPN01000428.1.p1, IBPN01014069.1.p1		ICHT01026981.1.p1		IAQN01029873.1.p1							IAPP01006875.1.p1, IAPP01031939.1.p1		IAUC01029251.1.p1, IAUC01003126.1.p1		IALE01008348.1.p1												ICEL01001161.1.p1, ICEL01048892.1.p1, ICEL01023220.1.p1			IAHP01024798.1.p1
N5.HOG0071500	OG0009536	n0	IANO01016495.1.p2	ICOJ01030037.1.p1		ICBW01018220.1.p2					IBBK01004093.1.p1				IAFU01009047.1.p2		ICCG01003852.1.p1	IBGF01042301.1.p1				ICJS01017815.1.p1	IBTR01036447.1.p1	IAQZ01016482.1.p1		IBHY01006559.1.p2	IBBP01031846.1.p1			ICGF01020899.1.p1	IBJP01042125.1.p1	IBVW01004086.1.p1	IBZG01028183.1.p1			ICBZ01026721.1.p2			ICGA01000728.1.p2		IAUM01017633.1.p1		ICEG01008002.1.p1				IBKS01013677.1.p2		IBHV01002914.1.p1		ICDG01013715.1.p1	IBDY01037714.1.p1				IAIC01004397.1.p1	IBRX01035994.1.p2	ICBF01006913.1.p2		IBPZ01043579.1.p2		IAFP01027116.1.p1	IAQC01025483.1.p1	IAPM01009754.1.p1		IAGL01018854.1.p1	ICMU01009524.1.p1	IALM01036335.1.p1	ICBR01017432.1.p1			ICDS01041923.1.p1	IAWA01027364.1.p1	IATW01016162.1.p1	IBPN01009858.1.p1	IBYA01027865.1.p1		ICKB01024630.1.p2	IAQN01021573.1.p1		ICFA01016492.1.p1	ICAL01017417.1.p1		IBAR01012908.1.p1		IAPP01033466.1.p1	ICHM01041453.1.p1	IAUC01031840.1.p1	IAXS01002116.1.p1		GITM01004958.1.p1	IAHF01037817.1.p1, IAHF01022468.1.p1		ICFC01020739.1.p1	ICMP01012565.1.p2	GITO01047900.1.p1			IAJJ01034033.1.p1		IBMZ01009507.1.p2	ICEL01007491.1.p1	GJZJ01023671.1.p1		IAHP01028058.1.p1
N5.HOG0071501	OG0009537	n0	IANO01028403.1.p1, IANO01016590.1.p1, IANO01047090.1.p1					IAHS01008851.1.p1, IAHS01025657.1.p1, IAHS01006983.1.p1, IAHS01003018.1.p1				IASB01039257.1.p1, IASB01025882.1.p1	IBFJ01037578.1.p1	IAET01016027.1.p1			ICCG01006457.1.p2, ICCG01000861.1.p1		ICOF01021989.1.p1	ICOE01035519.1.p1				IAQZ01023743.1.p1, IAQZ01015500.1.p1	ICFD01030099.1.p1	IBHY01025014.1.p1							IBZG01043005.1.p1				IBIK01023175.1.p1, IBIK01000710.1.p1, IBIK01017490.1.p1						ICEG01026735.1.p1, ICEG01016021.1.p1, ICEG01039513.1.p1	IAJV01020453.1.p1, IAJV01033237.1.p1, IAJV01013860.1.p1	IAFI01028166.1.p1	IAHZ01027754.1.p1, IAHZ01016355.1.p1, IAHZ01011687.1.p1						IBDY01022241.1.p1, IBDY01038849.1.p1, IBDY01024002.1.p1					IBRX01036194.1.p1	ICBF01013794.1.p1, ICBF01018041.1.p1, ICBF01033343.1.p1, ICBF01003469.1.p1, ICBF01037851.1.p1	IAEU01003252.1.p1	IBPZ01020026.1.p2, IBPZ01046038.1.p1, IBPZ01030312.1.p1, IBPZ01004732.1.p1	IAXT01033438.1.p1, IAXT01005770.1.p1, IAXT01037434.1.p1			IAPM01021530.1.p1, IAPM01010050.1.p1, IAPM01042428.1.p1		IAGL01017966.1.p1, IAGL01036723.1.p1, IAGL01020471.1.p1	ICMU01000655.1.p1							IATW01028242.1.p1, IATW01039363.1.p1, IATW01013546.1.p1				ICKB01021913.1.p1, ICKB01025445.1.p1
N5.HOG0071502	OG0009538	n0	IANO01023463.1.p1		IBTE01013881.1.p1				IAWN01006023.1.p1	IAKU01014793.1.p1	IBBK01018367.1.p1		IBFJ01036503.1.p1		IAFU01009081.1.p1		ICCG01019544.1.p1	IBGF01042817.1.p1	ICOF01025852.1.p1		IBWR01032297.1.p1	ICJS01047528.1.p1, ICJS01026358.1.p1					IBBP01035856.1.p1, IBBP01038030.1.p1	ICOI01012745.1.p1	GIWQ01216658.1.p1	ICGF01004081.1.p1	IBJP01010931.1.p1	IBVW01014636.1.p1		ICKS01013976.1.p1		ICBZ01012703.1.p2, ICBZ01043654.1.p2, ICBZ01036039.1.p2, ICBZ01013863.1.p2, ICBZ01040361.1.p2, ICBZ01000378.1.p2, ICBZ01004711.1.p2, ICBZ01006940.1.p2					IAUM01020813.1.p1		ICEG01042168.1.p1				IBKS01006352.1.p1	IBFM01021990.1.p1	IBHV01008755.1.p1				IBVS01034671.1.p1	ICFH01000192.1.p1		IAIC01042641.1.p1		ICBF01003873.1.p1		IBPZ01006593.1.p1								IALM01017774.1.p1	ICBR01038374.1.p1		IARK01008012.1.p1	ICDS01014070.1.p1	IAWA01034227.1.p1	IATW01035416.1.p1	IBPN01045006.1.p1	IBYA01010798.1.p1					ICFA01021568.1.p1	ICAL01038333.1.p1		IBAR01036011.1.p1	IAHB01029206.1.p1		ICHM01025463.1.p1	IAUC01025743.1.p1	IAXS01018165.1.p1	IALE01038181.1.p1		IAHF01021603.1.p1							IAJJ01030700.1.p1		IBMZ01000027.1.p1				IAHP01008992.1.p1
N5.HOG0071503	OG0009539	n0	IANO01024833.1.p1			ICBW01016951.1.p1			IAWN01040880.1.p1		IBBK01005374.1.p1	IASB01023949.1.p1			IAFU01021207.1.p1	IBQT01034234.1.p1						ICJS01042721.1.p1		IAQZ01037153.1.p1	ICFD01006862.1.p1		IBBP01021005.1.p1		GIWQ01199863.1.p1	ICGF01026123.1.p1		IBVW01019542.1.p1	IBZG01007577.1.p1	ICKS01039563.1.p1		ICBZ01051823.1.p1	IBIK01023457.1.p1		ICGA01009519.1.p1	ICCR01048304.1.p1	IAUM01047987.1.p1			IAJV01020708.1.p1				IBFM01017087.1.p1	IBHV01025423.1.p1			IBDY01007821.1.p1		ICFH01010527.1.p1				ICBF01007912.1.p1		IBPZ01020719.1.p1	IAXT01011388.1.p1	IAFP01035847.1.p1	IAQC01039161.1.p1	IAPM01002887.1.p1				IALM01003912.1.p1	ICBR01022739.1.p1	IBTW01001879.1.p1	IARK01036890.1.p1		IAWA01034537.1.p1		IBPN01032318.1.p1, IBPN01043908.1.p1	IBYA01047859.1.p1, IBYA01031665.1.p1		ICKB01014015.1.p1			ICFA01014725.1.p1					IAPP01021112.1.p1			IAXS01004421.1.p1	IALE01033098.1.p1	GITM01053421.1.p1	IAHF01020488.1.p1	GITN01099983.1.p1	ICFC01015080.1.p1	ICMP01030690.1.p1	GITO01089679.1.p1	GITP01071757.1.p1	GITQ01059567.1.p1, GITQ01059566.1.p1	IAJJ01035685.1.p1	GITR01022973.1.p1			GJZJ01247609.1.p1
N5.HOG0071504	OG0009540	n0	IANO01026936.1.p1, IANO01032177.1.p1					IAHS01039875.1.p1, IAHS01019090.1.p2, IAHS01024495.1.p1				IASB01036367.1.p2, IASB01022694.1.p2	IBFJ01034005.1.p1, IBFJ01022206.1.p1	IAET01019411.1.p1, IAET01033642.1.p1			ICCG01026994.1.p1, ICCG01000473.1.p1		ICOF01008282.1.p1, ICOF01010746.1.p1	ICOE01015951.1.p1, ICOE01009543.1.p1				IAQZ01012068.1.p1, IAQZ01030035.1.p1	ICFD01009100.1.p1, ICFD01037155.1.p1	IBHY01012204.1.p1							IBZG01003841.1.p1, IBZG01038729.1.p1				IBIK01005725.1.p1, IBIK01016825.1.p1						ICEG01043650.1.p1	IAJV01009474.1.p1, IAJV01032460.1.p1, IAJV01024549.1.p1	IAFI01005292.1.p1, IAFI01004746.1.p1	IAHZ01039548.1.p1, IAHZ01031806.1.p1, IAHZ01012540.1.p2						IBDY01027530.1.p1					IBRX01013640.1.p1	ICBF01012025.1.p1	IAEU01008501.1.p1, IAEU01035842.1.p1, IAEU01008643.1.p1, IAEU01014720.1.p1	IBPZ01046838.1.p1, IBPZ01008588.1.p1	IAXT01035682.1.p1, IAXT01002122.1.p1			IAPM01014332.1.p1, IAPM01033184.1.p1, IAPM01011037.1.p1		IAGL01038692.1.p1, IAGL01038012.1.p1	ICMU01037373.1.p1, ICMU01030614.1.p1, ICMU01013662.1.p1							IATW01025356.1.p1			ICHT01047123.1.p1, ICHT01043354.1.p1	ICKB01036709.1.p1, ICKB01023303.1.p1		IBJR01031313.1.p1																									IAHP01025682.1.p1
N5.HOG0071505	OG0009541	n0	IANO01032800.1.p1									IASB01038135.1.p1	IBFJ01008763.1.p1, IBFJ01018616.1.p1	IAET01002129.1.p1, IAET01020850.1.p1			ICCG01007590.1.p1		ICOF01032350.1.p1	ICOE01004981.1.p1					ICFD01007518.1.p1	IBHY01037989.1.p1, IBHY01014860.1.p1							IBZG01003411.1.p1				IBIK01006937.1.p2, IBIK01001503.1.p1						ICEG01047259.1.p1, ICEG01005290.1.p1	IAJV01028714.1.p1	IAFI01004239.1.p1, IAFI01007725.1.p2, IAFI01034281.1.p2, IAFI01041914.1.p1, IAFI01007725.1.p1, IAFI01034281.1.p1, IAFI01010347.1.p1	IAHZ01023669.1.p1, IAHZ01034239.1.p1, IAHZ01008457.1.p1						IBDY01036879.1.p1					IBRX01026898.1.p1, IBRX01028933.1.p1, IBRX01037411.1.p1, IBRX01007206.1.p1, IBRX01041467.1.p2, IBRX01039247.1.p1, IBRX01043722.1.p1, IBRX01042363.1.p1, IBRX01041467.1.p1		IAEU01036434.1.p1, IAEU01014930.1.p2, IAEU01014978.1.p1, IAEU01014930.1.p1, IAEU01015519.1.p1	IBPZ01011651.1.p1, IBPZ01026003.1.p2, IBPZ01033664.1.p1, IBPZ01029741.1.p1, IBPZ01042795.1.p1	IAXT01034133.1.p1, IAXT01007494.1.p1			IAPM01014251.1.p1, IAPM01027734.1.p1, IAPM01003857.1.p1, IAPM01032247.1.p2, IAPM01032247.1.p1		IAGL01040455.1.p1	ICMU01014139.1.p1, ICMU01016700.1.p1, ICMU01018332.1.p1										ICHT01033689.1.p1	ICKB01009700.1.p1								IAPP01002849.1.p1
N5.HOG0071506	OG0009542	n0	IANO01034908.1.p1			ICBW01005829.1.p1		IAHS01045271.1.p1	IAWN01033527.1.p2	IAKU01011124.1.p1				IAET01031650.1.p1	IAFU01040071.1.p2	IBQT01020473.1.p1					IBWR01009168.1.p1		IBTR01045161.1.p1	IAQZ01005853.1.p2, IAQZ01027262.1.p1	ICFD01038473.1.p1	IBHY01002938.1.p2	IBBP01032511.1.p1				IBJP01014687.1.p1		IBZG01002465.1.p1	ICKS01036171.1.p1		ICBZ01028725.1.p1	IBIK01009934.1.p1		ICGA01017808.1.p1		IAUM01021558.1.p1		ICEG01041282.1.p1	IAJV01027547.1.p1	IAFI01030926.1.p1		IBKS01017091.1.p1	IBFM01006601.1.p1			ICDG01034625.1.p1		IBVS01024105.1.p1				IBRX01005136.1.p3	ICBF01039025.1.p1	IAEU01011504.1.p1	IBPZ01031195.1.p1	IAXT01025512.1.p1	IAFP01002374.1.p1	IAQC01026376.1.p1, IAQC01012836.1.p1			IAGL01007584.1.p1	ICMU01002102.1.p1		ICBR01001580.1.p1	IBTW01002199.1.p1	IARK01011787.1.p1	ICDS01016080.1.p1	IAWA01023990.1.p1	IATW01017524.1.p1		IBYA01018893.1.p1	ICHT01029413.1.p1				ICFA01032650.1.p1	ICAL01031489.1.p1	IBWO01010019.1.p1		IAHB01019011.1.p1	IAPP01017949.1.p1		IAUC01043916.1.p1			GITM01017110.1.p1				ICMP01016280.1.p2	GITO01030925.1.p1					IBMZ01036757.1.p1	ICEL01044787.1.p1		IBXZ01033634.1.p1
N5.HOG0071507	OG0009543	n0	IANO01040648.1.p1, IANO01035057.1.p1							IAKU01039620.1.p2, IAKU01037824.1.p1, IAKU01012693.1.p1	IBBK01021714.1.p1, IBBK01022696.1.p1, IBBK01013063.1.p1, IBBK01036553.1.p1	IASB01002016.1.p1, IASB01005860.1.p1	IBFJ01014376.1.p2	IAET01007406.1.p1			ICCG01033955.1.p1, ICCG01026729.1.p1		ICOF01000358.1.p1, ICOF01019700.1.p1, ICOF01031889.1.p1	ICOE01012939.1.p1, ICOE01018197.1.p1, ICOE01008805.1.p1, ICOE01018176.1.p1				IAQZ01017567.1.p2	ICFD01024762.1.p1						IBJP01039278.1.p1	IBVW01039744.1.p1	IBZG01017964.1.p1	ICKS01034966.1.p1, ICKS01035367.1.p1, ICKS01020117.1.p1			IBIK01021044.1.p1		ICGA01039699.1.p1				ICEG01016473.1.p1	IAJV01018370.1.p1		IAHZ01002115.1.p1			IBHV01006793.1.p1		ICDG01020981.1.p2	IBDY01036245.1.p1, IBDY01019971.1.p1											IAQC01002230.1.p1	IAPM01009987.1.p1		IAGL01038379.1.p2								IATW01023168.1.p1				ICKB01018127.1.p1						IBAR01022359.1.p1, IBAR01041963.1.p2					IAXS01013731.1.p1		GITM01109368.1.p1, GITM01109367.1.p1, GITM01109364.1.p1		GITN01097882.1.p1	ICFC01009222.1.p2	ICMP01016361.1.p1	GITO01095348.1.p1	GITP01011170.1.p1, GITP01011171.1.p1	GITQ01099423.1.p1	IAJJ01004772.1.p1	GITR01035653.1.p1, GITR01035654.1.p1	IBMZ01025360.1.p1, IBMZ01000460.1.p1
N5.HOG0071508	OG0009544	n0	IANO01039673.1.p1	ICOJ01033089.1.p1	IBTE01019823.1.p1	ICBW01026171.1.p1		IAHS01009033.1.p1	IAWN01040302.1.p1	IAKU01023085.1.p1, IAKU01029893.1.p1	IBBK01022242.1.p1	IASB01007027.1.p1		IAET01024076.1.p1	IAFU01009180.1.p1	IBQT01027378.1.p1	ICCG01020023.1.p1	IBGF01031715.1.p2				ICJS01015958.1.p1		IAQZ01003390.1.p1		IBHY01002852.1.p1			GIWQ01221434.1.p1		IBJP01005581.1.p1	IBVW01027585.1.p1	IBZG01030318.1.p1	ICKS01004727.1.p1			IBIK01000868.1.p1		ICGA01039605.1.p1	ICCR01033237.1.p1	IAUM01027755.1.p1		ICEG01025553.1.p1						IBHV01042403.1.p1		ICDG01003555.1.p1	IBDY01011337.1.p1	IBVS01037589.1.p1	ICFH01016486.1.p1, ICFH01036273.1.p1, ICFH01024364.1.p1	IBHE01043437.1.p1	IAIC01008447.1.p2		ICBF01021001.1.p1	IAEU01004700.1.p1	IBPZ01040073.1.p1	IAXT01025412.1.p1										IARK01018698.1.p1	ICDS01025989.1.p1	IAWA01042137.1.p1	IATW01002808.1.p1	IBPN01044733.1.p1	IBYA01036126.1.p1	ICHT01048221.1.p1		IAQN01012333.1.p1		ICFA01003371.1.p1	ICAL01042069.1.p1	IBWO01013276.1.p1		IAHB01011858.1.p1			IAUC01042424.1.p1	IAXS01017287.1.p1		GITM01019353.1.p1	IAHF01017985.1.p1			ICMP01028789.1.p1		GITP01086757.1.p1		IAJJ01011164.1.p1		IBMZ01000912.1.p1			IBXZ01003418.1.p1
N5.HOG0071509	OG0009545	n1																																														IBFM01024681.1.p2													IAXT01011135.1.p2
N5.HOG0071510	OG0009545	n8		ICOJ01028282.1.p1		ICBW01001797.1.p1		IAHS01027618.1.p1	IAWN01003473.1.p1		IBBK01034210.1.p1, IBBK01015393.1.p1			IAET01004407.1.p2			ICCG01004218.1.p1						IBTR01012336.1.p1			IBHY01002256.1.p1		ICOI01017218.1.p1				IBVW01044699.1.p1	IBZG01024286.1.p1, IBZG01016663.1.p1	ICKS01012853.1.p2		ICBZ01011884.1.p2, ICBZ01041632.1.p2			ICGA01035738.1.p1		IAUM01020200.1.p2			IAJV01036453.1.p1		IAHZ01003367.1.p1			IBHV01036460.1.p1									ICBF01008884.1.p1				IAFP01020197.1.p1					ICMU01015463.1.p1, ICMU01020387.1.p1			IBTW01012777.1.p1					IBPN01011581.1.p2					IBJR01043326.1.p1	ICFA01025596.1.p1		IBWO01011850.1.p1		IAHB01020935.1.p2					IALE01023542.1.p1	GITM01117109.1.p1	IAHF01033198.1.p1	GITN01100184.1.p1	ICFC01032830.1.p1	ICMP01038543.1.p1	GITO01020541.1.p1, GITO01020539.1.p1		GITQ01046561.1.p1	IAJJ01017527.1.p1		IBMZ01015751.1.p1
N5.HOG0071511	OG0009545	n51													IAFU01015737.1.p1						IBWR01020999.1.p1		IBTR01022495.1.p1				IBBP01013786.1.p1		GIWQ01336043.1.p2, GIWQ01248587.1.p1								IBIK01014807.1.p1																																														IBWO01020672.1.p1													GITO01020540.1.p2							GJZJ01003178.1.p1, jg29687.t1.p1
N5.HOG0071512	OG0009546	n3		ICOJ01039500.1.p1																				IAQZ01026754.1.p1									IBZG01038361.1.p2																			IBDY01002038.1.p1														IAGL01014564.1.p1												ICKB01013848.1.p1
N5.HOG0071513	OG0009546	n9						IAHS01015971.1.p2					IBFJ01015047.1.p2								IBWR01032207.1.p1	ICJS01039060.1.p1						ICOI01032213.1.p2, ICOI01039740.1.p1													IAUM01038130.1.p2										ICDG01001632.1.p1																	IALM01024077.1.p2				ICDS01046934.1.p2			IBPN01033653.1.p2	IBYA01011284.1.p1										IAPP01002397.1.p1														GITR01077193.1.p1			jg14017.t1.p1		IAHP01004163.1.p1
N5.HOG0071514	OG0009546	n26			IBTE01031032.1.p1						IBBK01030626.1.p1, IBBK01023460.1.p1							IBGF01005208.1.p1													IBJP01003346.1.p1			ICKS01025648.1.p1																																																	IBWO01009185.1.p1										GITN01023117.1.p1											IBXZ01017001.1.p1
N5.HOG0071515	OG0009546	n38																																																							IBRX01013744.1.p1, IBRX01011785.1.p1	ICBF01038145.1.p1	IAEU01028672.1.p1																		ICHT01009917.1.p1
N5.HOG0071516	OG0009546	n43				ICBW01023877.1.p2																							GIWQ01295027.1.p1																										IBHE01014344.1.p2							IAFP01032777.1.p2						IALM01031765.1.p1																							GITM01015170.1.p2	IAHF01038753.1.p2, IAHF01005830.1.p2											jg8382.t1.p1
N5.HOG0071517	OG0009546	n52																		ICOE01036818.1.p1									GIWQ01300157.1.p1																			IBFM01033547.1.p1																				IALM01026191.1.p1												IBJR01025544.1.p2																GITO01086045.1.p1	GITP01052216.1.p1	GITQ01031044.1.p1		GITR01077192.1.p1
N5.HOG0071518	OG0009546	n60																																																				ICFH01045742.1.p2									IAQC01014852.1.p1
N5.HOG0071519	OG0009547	n1																			IBWR01027043.1.p1																																																													ICAL01020342.1.p1
N5.HOG0071520	OG0009547	n4				ICBW01012125.1.p1				IAKU01040161.1.p1	IBBK01030812.1.p1				IAFU01034361.1.p1																																															IAFP01012377.1.p1	IAQC01038180.1.p1	IAPM01006143.1.p1										IATW01033138.1.p1							ICFA01042577.1.p1					IAPP01007606.1.p1			IAXS01017482.1.p1															IBXZ01022332.1.p1
N5.HOG0071521	OG0009547	n23																											GIWQ01113963.1.p1					ICKS01003997.1.p3
N5.HOG0071522	OG0009547	n25																																																																																																GITQ01090672.1.p2					jg30237.t1.p1, GJZJ01004601.1.p3
N5.HOG0071523	OG0009547	n28																																																																					IARK01021576.1.p1																					IAHF01037653.1.p2						GITQ01113963.1.p1	IAJJ01013496.1.p2, IAJJ01017819.1.p3
N5.HOG0071524	OG0009547	n32																																																					IBHE01037330.1.p2																																												IAJJ01003447.1.p2				GJZJ01004601.1.p2
N5.HOG0071525	OG0009547	n37																IBGF01030008.1.p1																																																														IBJR01023203.1.p1			IBWO01036178.1.p1		IAHB01007044.1.p1
N5.HOG0071526	OG0009547	n41							IAWN01042107.1.p1	IAKU01006891.1.p1																					IBJP01008802.1.p1																		IBHV01021136.1.p1																									IATW01033138.1.p2																															IAHP01027768.1.p1
N5.HOG0071527	OG0009547	n47		ICOJ01041170.1.p1		ICBW01028184.1.p2			IAWN01019344.1.p1		IBBK01013642.1.p1				IAFU01038951.1.p1																IBJP01004246.1.p1	IBVW01032034.1.p1		ICKS01003997.1.p1					ICGA01012375.1.p1	ICCR01051722.1.p1							IBKS01003218.1.p1
N5.HOG0071528	OG0009547	n57																																																																					IARK01026049.1.p1				IBPN01038048.1.p1	IBYA01029211.1.p1			IAQN01015176.1.p1
N5.HOG0071529	OG0009547	n60																																																																																								IALE01007908.1.p1, IALE01045594.1.p1
N5.HOG0071530	OG0009548	n0			IBTE01007976.1.p1	ICBW01016253.1.p1, ICBW01009178.1.p1		IAHS01031067.1.p1	IAWN01015480.1.p1		IBBK01027776.1.p1, IBBK01006960.1.p1	IASB01033486.1.p1	IBFJ01030181.1.p1	IAET01036357.1.p1				IBGF01024522.1.p1	ICOF01009915.1.p1	ICOE01032185.1.p1	IBWR01021055.1.p1	ICJS01042166.1.p1									IBJP01013861.1.p1		IBZG01033055.1.p1				IBIK01039074.1.p1		ICGA01033212.1.p1	ICCR01010714.1.p1			ICEG01016276.1.p1		IAFI01027013.1.p1	IAHZ01042041.1.p1	IBKS01032759.1.p1		IBHV01002799.1.p1		ICDG01009354.1.p1			ICFH01014073.1.p1	IBHE01000916.1.p1			ICBF01033847.1.p1						IAPM01010282.1.p2								ICDS01049170.1.p1	IAWA01037722.1.p1	IATW01032660.1.p1	IBPN01004675.1.p1	IBYA01035244.1.p1, IBYA01036571.1.p2	ICHT01023805.1.p1	ICKB01038558.1.p1	IAQN01000960.1.p2	IBJR01004724.1.p2		ICAL01024800.1.p1	IBWO01028707.1.p1		IAHB01002057.1.p1				IAXS01016903.1.p2	IALE01012880.1.p1	GITM01106052.1.p1	IAHF01018948.1.p1	GITN01071852.1.p1	ICFC01040528.1.p1		GITO01084904.1.p1	GITP01076102.1.p1, GITP01076101.1.p1			GITR01084431.1.p1	IBMZ01036503.1.p1		jg3493.t1.p1	IBXZ01015894.1.p1	IAHP01013039.1.p1
N5.HOG0071531	OG0009549	n0			IBTE01010470.1.p1				IAWN01012112.1.p1	IAKU01023622.1.p1	IBBK01027049.1.p1				IAFU01005806.1.p1, IAFU01021129.1.p1			IBGF01038581.1.p1			IBWR01036162.1.p1	ICJS01019505.1.p1							GIWQ01187652.1.p1		IBJP01004110.1.p1	IBVW01044004.1.p1	IBZG01013821.1.p1	ICKS01011100.1.p1					ICGA01027537.1.p1	ICCR01010416.1.p1	IAUM01018996.1.p1		ICEG01013656.1.p1					IBFM01021631.1.p1	IBHV01026969.1.p1		ICDG01019579.1.p1			ICFH01023705.1.p1	IBHE01032206.1.p1	IAIC01022235.1.p1		ICBF01032558.1.p1											ICBR01024405.1.p1	IBTW01022769.1.p1		ICDS01038241.1.p1	IAWA01003041.1.p1		IBPN01030943.1.p1	IBYA01003450.1.p1		ICKB01021935.1.p1		IBJR01025423.1.p1		ICAL01009874.1.p1	IBWO01018236.1.p1	IBAR01000823.1.p1	IAHB01013734.1.p1		ICHM01008360.1.p1		IAXS01005635.1.p1	IALE01045489.1.p1	GITM01050352.1.p1	IAHF01008371.1.p2		ICFC01024011.1.p1	ICMP01001576.1.p2	GITO01084567.1.p1	GITP01038366.1.p2	GITQ01028697.1.p3, GITQ01028694.1.p2	IAJJ01022087.1.p1	GITR01063365.1.p1	IBMZ01020867.1.p1, IBMZ01004390.1.p1	ICEL01033512.1.p1	jg16335.t1.p1	IBXZ01005387.1.p1	IAHP01003427.1.p1
N5.HOG0071532	OG0009550	n0			IBTE01012005.1.p1, IBTE01010687.1.p1, IBTE01029423.1.p1				IAWN01005471.1.p1, IAWN01034487.1.p1	IAKU01044474.1.p1, IAKU01006017.1.p1	IBBK01008708.1.p1, IBBK01033469.1.p1, IBBK01001040.1.p3, IBBK01009296.1.p3							IBGF01049652.1.p1, IBGF01036575.1.p1, IBGF01051795.1.p1, IBGF01001150.1.p1											GIWQ01311589.1.p1		IBJP01024808.1.p1, IBJP01039554.1.p1, IBJP01010661.1.p1	IBVW01037326.1.p1, IBVW01026214.1.p1, IBVW01016764.1.p1, IBVW01036773.1.p2		ICKS01035898.1.p1, ICKS01025121.1.p1					ICGA01010909.1.p1	ICCR01023915.1.p1, ICCR01035429.1.p1, ICCR01041415.1.p1, ICCR01023403.1.p1		IAOT01000918.1.p1, IAOT01040907.1.p1												ICFH01031178.1.p1, ICFH01004056.1.p1, ICFH01038694.1.p1								IAFP01003296.1.p1, IAFP01017995.1.p1	IAQC01007831.1.p1, IAQC01022444.1.p1, IAQC01041976.1.p1						ICBR01002054.1.p1			ICDS01038725.1.p1	IAWA01019372.1.p1							IBJR01003750.1.p1, IBJR01017093.1.p1			IBWO01020614.1.p1, IBWO01031987.1.p1, IBWO01034555.1.p1	IBAR01015312.1.p1, IBAR01040032.1.p1, IBAR01034887.1.p1, IBAR01014689.1.p1	IAHB01016218.1.p1, IAHB01021161.1.p1, IAHB01010979.1.p1				IAXS01007740.1.p1, IAXS01025147.1.p1, IAXS01025409.1.p2						ICMP01014617.1.p1									IBXZ01036145.1.p1, IBXZ01031910.1.p1
N5.HOG0071533	OG0009551	n8																																																																																											GITN01000326.1.p1										jg40818.t1.p1
N5.HOG0071534	OG0009551	n9								IAKU01043345.1.p1, IAKU01026543.1.p1																IBHY01013193.1.p1	IBBP01039234.1.p1													ICCR01039120.1.p1, ICCR01011929.1.p1																																								IBJR01021949.1.p1					IAHB01037051.1.p1, IAHB01003486.1.p1, IAHB01017436.1.p1				IAXS01021602.1.p1						ICMP01047526.1.p1						IBMZ01006187.1.p1, IBMZ01017487.1.p1		GJZJ01200165.1.p1	IBXZ01052790.1.p1
N5.HOG0071535	OG0009551	n28																																																													IAQC01027109.1.p2, IAQC01039026.1.p2
N5.HOG0071536	OG0009551	n29																													IBJP01022531.1.p1																																																					IBAR01017214.1.p1
N5.HOG0071537	OG0009551	n31			IBTE01018930.1.p1																																					IAOT01028304.1.p1																																									IBWO01002286.1.p1		IAHB01006266.1.p1
N5.HOG0071538	OG0009551	n36																												ICGF01026808.1.p1	IBJP01041638.1.p1, IBJP01010041.1.p1																IBKS01015778.1.p1																																																								jg40833.t1.p1, jg40843.t1.p1
N5.HOG0071539	OG0009551	n45																									IBBP01038135.1.p1, IBBP01013527.1.p1																				IBKS01023579.1.p1	IBFM01010658.1.p1																				IALM01014846.1.p1, IALM01034729.1.p1, IALM01036033.1.p1					IAWA01022139.1.p1, IAWA01031332.1.p1, IAWA01003977.1.p1, IAWA01017820.1.p1			IBYA01024596.1.p1																											jg44050.t1.p1, jg171.t1.p1		IAHP01017039.1.p1, IAHP01001202.1.p1
N5.HOG0071540	OG0009551	n60							IAWN01023712.1.p1		IBBK01034648.1.p1
N5.HOG0071541	OG0009552	n2			IBTE01024799.1.p1				IAWN01006367.1.p1						IAFU01022897.1.p1				ICOF01027081.1.p2, ICOF01020649.1.p1					IAQZ01011472.1.p2							IBJP01021908.1.p1	IBVW01036289.1.p1															IBKS01008016.1.p1					IBDY01009291.1.p1																		IBTW01000287.1.p1										IBJR01029289.1.p2, IBJR01040365.1.p4, IBJR01027700.1.p2, IBJR01009344.1.p2, IBJR01015001.1.p2		ICAL01032322.1.p1, ICAL01005261.1.p1	IBWO01009695.1.p1, IBWO01024384.1.p1	IBAR01006546.1.p1		IAPP01033189.1.p1						IAHF01042119.1.p1											jg20244.t1.p1
N5.HOG0071542	OG0009552	n25							IAWN01023700.1.p1	IAKU01043360.1.p1								IBGF01028442.1.p1	ICOF01027081.1.p1, ICOF01020649.1.p2	ICOE01007170.1.p1				IAQZ01011472.1.p1	ICFD01016673.1.p1				GIWQ01001377.1.p1					ICKS01013992.1.p1		ICBZ01005234.1.p1, ICBZ01033643.1.p1							ICEG01014592.1.p1				IBKS01021830.1.p1	IBFM01025904.1.p1						ICFH01032338.1.p1		IAIC01009565.1.p1													ICBR01035039.1.p1	IBTW01024648.1.p1		ICDS01034651.1.p1			IBPN01035995.1.p1		ICHT01002510.1.p1		IAQN01017110.1.p2, IAQN01002616.1.p1, IAQN01002616.1.p2, IAQN01017110.1.p1	IBJR01034044.1.p2		ICAL01043703.1.p1	IBWO01022069.1.p1	IBAR01008275.1.p1	IAHB01020047.1.p1	IAPP01028391.1.p1	ICHM01005176.1.p1, ICHM01047927.1.p1, ICHM01002481.1.p1	IAUC01028410.1.p1	IAXS01033920.1.p1
N5.HOG0071543	OG0009553	n1																					IBTR01003462.1.p1, IBTR01033893.1.p1, IBTR01013202.1.p1																																															IBTW01007479.1.p1																		IAUC01018324.1.p1														ICEL01017122.1.p1
N5.HOG0071544	OG0009553	n7			IBTE01041263.1.p1					IAKU01027110.1.p1, IAKU01043830.1.p1, IAKU01046220.1.p1	IBBK01022733.1.p1, IBBK01020891.1.p1				IAFU01022969.1.p1	IBQT01014541.1.p1					IBWR01030158.1.p1		IBTR01007756.1.p1								IBJP01014921.1.p1								ICGA01007113.1.p1, ICGA01016947.1.p1, ICGA01033811.1.p1	ICCR01033610.1.p1, ICCR01023761.1.p1		IAOT01035964.1.p1					IBKS01013228.1.p1, IBKS01032024.1.p1		IBHV01024993.1.p1		ICDG01020874.1.p1		IBVS01027567.1.p1	ICFH01007811.1.p1								IAFP01009494.1.p1	IAQC01036643.1.p1, IAQC01020748.1.p1, IAQC01010190.1.p2							IBTW01013042.1.p1										IBJR01019521.1.p1	ICFA01004513.1.p1		IBWO01032056.1.p1	IBAR01031302.1.p1, IBAR01040424.1.p1	IAHB01046437.1.p1, IAHB01020507.1.p1			IAUC01010791.1.p1	IAXS01007999.1.p1, IAXS01023306.1.p2		GITM01048398.1.p1, GITM01017217.1.p1		GITN01045323.1.p1, GITN01045325.1.p1		ICMP01011262.1.p1, ICMP01047333.1.p1, ICMP01002390.1.p1, ICMP01000113.1.p1	GITO01069723.1.p1	GITP01102241.1.p1, GITP01102243.1.p1	GITQ01024756.1.p1		GITR01057844.1.p1		ICEL01036239.1.p1		IBXZ01008883.1.p1, IBXZ01007314.1.p1
N5.HOG0071545	OG0009554	n3																																		ICBZ01028730.1.p2					IAUM01014085.1.p1							IBFM01029758.1.p1																					ICBR01047494.1.p2
N5.HOG0071546	OG0009554	n8																			IBWR01027571.1.p1, IBWR01041128.1.p1	ICJS01044639.1.p1	IBTR01002840.1.p1				IBBP01023498.1.p1, IBBP01031087.1.p1, IBBP01006979.1.p1	ICOI01018935.1.p1, ICOI01014231.1.p1	GIWQ01076618.1.p1, GIWQ01036882.1.p1, GIWQ01102797.1.p1, GIWQ01000523.1.p1, GIWQ01350206.1.p1	ICGF01028724.1.p1						ICBZ01028730.1.p1					IAUM01004549.1.p1							IBFM01034598.1.p1, IBFM01029758.1.p2							IBHE01005716.1.p1	IAIC01038176.1.p1												IALM01023494.1.p1	ICBR01047494.1.p1, ICBR01012091.1.p1	IBTW01030298.1.p1	IARK01022270.1.p2, IARK01017634.1.p2	ICDS01040337.1.p1, ICDS01031424.1.p1	IAWA01010058.1.p1		IBPN01021697.1.p2, IBPN01003800.1.p2, IBPN01037596.1.p2	IBYA01043684.1.p1			IAQN01027286.1.p2			ICAL01004982.1.p1, ICAL01033340.1.p1					ICHM01010567.1.p1, ICHM01001962.1.p1	IAUC01022675.1.p1														ICEL01010333.1.p1, ICEL01025525.1.p1, ICEL01021469.1.p1, ICEL01006232.1.p1, ICEL01032673.1.p1	GJZJ01077718.1.p1, jg24761.t1.p1		IAHP01012813.1.p1
N5.HOG0071547	OG0009555	n8								IAKU01003285.1.p1																								ICKS01028026.1.p1																																																							IAXS01009457.1.p1
N5.HOG0071548	OG0009555	n13																IBGF01007980.1.p1, IBGF01025629.1.p1																																																														IBJR01005041.1.p1			IBWO01019412.1.p1																					IBXZ01040511.1.p1
N5.HOG0071549	OG0009555	n18							IAWN01010174.1.p2						IAFU01035401.1.p1							ICJS01028187.1.p1				IBHY01042864.1.p1					IBJP01015218.1.p1	IBVW01024917.1.p1	IBZG01042233.1.p1										ICEG01027874.1.p1					IBFM01010228.1.p1							IBHE01011099.1.p1	IAIC01032340.1.p2													ICBR01008893.1.p1		IARK01039533.1.p2	ICDS01037959.1.p1			IBPN01013696.1.p1	IBYA01028879.1.p1								IBAR01042449.1.p1	IAHB01002714.1.p1			IAUC01021313.1.p1, IAUC01025125.1.p1
N5.HOG0071550	OG0009555	n37							IAWN01015485.1.p1																						IBJP01004237.1.p1	IBVW01035609.1.p1, IBVW01023660.1.p1	IBZG01015000.1.p1										ICEG01048019.1.p1											ICFH01026649.1.p1				ICBF01006588.1.p1																																													GJZJ01106251.1.p1
N5.HOG0071551	OG0009555	n46																																																																																										IAHF01010578.1.p1			ICMP01011101.1.p1				IAJJ01018270.1.p1		IBMZ01038075.1.p1
N5.HOG0071552	OG0009555	n49																									IBBP01032997.1.p1, IBBP01013519.1.p1																																	IBPZ01018639.1.p1																						ICAL01001238.1.p1																				ICEL01039727.1.p1
N5.HOG0071553	OG0009555	n56																																																					IBHE01020159.1.p1					IBPZ01038960.1.p1															IBPN01028513.1.p1
N5.HOG0071554	OG0009555	n59																																																						IAIC01032194.1.p1																											IBWO01018136.1.p1
N5.HOG0071555	OG0009556	n2																					IBTR01023808.1.p1																																															IBTW01018623.1.p2												ICAL01007434.1.p1																				ICEL01013899.1.p1
N5.HOG0071556	OG0009556	n5													IAFU01006494.1.p1	IBQT01018438.1.p3, IBQT01018438.1.p4					IBWR01048023.1.p1, IBWR01005936.1.p1		IBTR01004440.1.p1, IBTR01008030.1.p1, IBTR01044527.1.p1, IBTR01019735.1.p1, IBTR01022493.1.p1, IBTR01021080.1.p1, IBTR01029357.1.p1																																															IBTW01015240.1.p1, IBTW01018623.1.p1, IBTW01023320.1.p1											ICFA01010923.1.p1, ICFA01012776.1.p1, ICFA01024739.1.p1	ICAL01008095.1.p3, ICAL01034484.1.p5, ICAL01019567.1.p1				IAPP01033449.1.p1																ICEL01009346.1.p1, ICEL01040604.1.p1, ICEL01004089.1.p1, ICEL01006047.1.p2, ICEL01006800.1.p2, ICEL01009124.1.p1
N5.HOG0071557	OG0009556	n33													IAFU01029525.1.p1	IBQT01018438.1.p1, IBQT01004497.1.p1					IBWR01037498.1.p1, IBWR01035411.1.p1		IBTR01012258.1.p1, IBTR01007016.1.p1, IBTR01022493.1.p2, IBTR01005948.1.p1, IBTR01022493.1.p3																								IBKS01016259.1.p1, IBKS01013388.1.p1, IBKS01009232.1.p1																							IBTW01040238.1.p1											ICFA01001934.1.p1, ICFA01012776.1.p2, ICFA01025507.1.p1, ICFA01017493.1.p1	ICAL01034484.1.p2, ICAL01008095.1.p1, ICAL01034484.1.p1, ICAL01013757.1.p1				IAPP01003351.1.p1, IAPP01026866.1.p1, IAPP01000850.1.p1																ICEL01006047.1.p1, ICEL01006800.1.p3, ICEL01006800.1.p1, ICEL01042916.1.p1
N5.HOG0071558	OG0009557	n0																										ICOI01023834.1.p1, ICOI01019639.1.p1, ICOI01001594.1.p1, ICOI01015257.1.p1, ICOI01008563.1.p1, ICOI01026366.1.p1, ICOI01028984.1.p1, ICOI01012260.1.p1, ICOI01021303.1.p1, ICOI01020868.1.p1, ICOI01031491.1.p1, ICOI01009724.1.p1, ICOI01020705.1.p1, ICOI01006547.1.p1, ICOI01023438.1.p1, ICOI01035652.1.p1, ICOI01003675.1.p1, ICOI01005657.1.p1, ICOI01014572.1.p1, ICOI01017042.1.p1, ICOI01023146.1.p1, ICOI01019244.1.p1, ICOI01010639.1.p1, ICOI01017403.1.p1, ICOI01040962.1.p1, ICOI01028434.1.p1, ICOI01020382.1.p1, ICOI01001574.1.p1, ICOI01002538.1.p1, ICOI01011845.1.p1, ICOI01032916.1.p1, ICOI01028617.1.p1, ICOI01026082.1.p1, ICOI01031871.1.p1, ICOI01017003.1.p1, ICOI01032557.1.p1, ICOI01032490.1.p1, ICOI01039728.1.p1, ICOI01005748.1.p2, ICOI01003237.1.p1, ICOI01032799.1.p1, ICOI01003519.1.p1, ICOI01011619.1.p1, ICOI01025053.1.p1, ICOI01040833.1.p1, ICOI01032614.1.p1, ICOI01001286.1.p1, ICOI01023544.1.p1, ICOI01028417.1.p1, ICOI01001994.1.p1, ICOI01021470.1.p1, ICOI01019139.1.p1, ICOI01010338.1.p1, ICOI01018428.1.p1, ICOI01003766.1.p2, ICOI01010356.1.p1, ICOI01022692.1.p1, ICOI01016400.1.p1, ICOI01015166.1.p1, ICOI01000786.1.p1, ICOI01026912.1.p1, ICOI01012254.1.p1
N5.HOG0071559	OG0009558	n0	IANO01000228.1.p1	ICOJ01000698.1.p1	IBTE01045556.1.p1, IBTE01036302.1.p1			IAHS01031473.1.p1	IAWN01002706.1.p1, IAWN01022595.1.p1	IAKU01001106.1.p1	IBBK01020868.1.p1		IBFJ01024616.1.p1	IAET01031664.1.p1	IAFU01030839.1.p1	IBQT01033915.1.p1	ICCG01015641.1.p1	IBGF01003712.1.p1		ICOE01035063.1.p2						IBHY01001617.1.p1				ICGF01014628.1.p1	IBJP01040404.1.p1	IBVW01024148.1.p1	IBZG01034586.1.p1	ICKS01006104.1.p1			IBIK01035030.1.p2, IBIK01035030.1.p1		ICGA01020018.1.p1				ICEG01018735.1.p1								ICDG01019054.1.p2	IBDY01025190.1.p1					IBRX01013501.1.p1	ICBF01024571.1.p2	IAEU01034922.1.p1	IBPZ01003416.1.p1	IAXT01010900.1.p2, IAXT01019834.1.p1		IAQC01017747.1.p2					IALM01027416.1.p1, IALM01018240.1.p1		IBTW01006349.1.p1, IBTW01040597.1.p1			IAWA01038561.1.p1	IATW01036775.1.p1	IBPN01018210.1.p1	IBYA01010981.1.p1	ICHT01025760.1.p1			IBJR01039314.1.p1	ICFA01008004.1.p1	ICAL01009485.1.p1	IBWO01000647.1.p1				ICHM01021784.1.p1		IAXS01015711.1.p1			IAHF01017344.1.p1	GITN01084135.1.p1, GITN01084136.1.p1				GITP01050099.1.p1, GITP01050100.1.p1		IAJJ01000651.1.p1	GITR01100856.1.p1	IBMZ01026573.1.p1	ICEL01048944.1.p1	GJZJ01217441.1.p1		IAHP01039891.1.p1
N5.HOG0071560	OG0009559	n0	IANO01001366.1.p1	ICOJ01029693.1.p1	IBTE01014837.1.p1			IAHS01041187.1.p2, IAHS01012809.1.p1, IAHS01041187.1.p1	IAWN01039898.1.p1	IAKU01002769.1.p1	IBBK01012102.1.p1	IASB01009679.1.p1	IBFJ01038570.1.p1	IAET01008952.1.p1			ICCG01013610.1.p1		ICOF01012350.1.p1	ICOE01005450.1.p1				IAQZ01003525.1.p1	ICFD01026270.1.p1, ICFD01035131.1.p1, ICFD01019498.1.p1						IBJP01012005.1.p1	IBVW01030671.1.p1		ICKS01021579.1.p1			IBIK01021898.1.p1		ICGA01040363.1.p1, ICGA01002451.1.p1, ICGA01035898.1.p1	ICCR01021141.1.p1			ICEG01034022.1.p1	IAJV01036379.1.p1	IAFI01016078.1.p1	IAHZ01014787.1.p1			IBHV01041112.1.p1, IBHV01032472.1.p1		ICDG01023783.1.p1	IBDY01020555.1.p1	IBVS01014746.1.p1, IBVS01009551.1.p1	ICFH01030029.1.p1, ICFH01044959.1.p1, ICFH01021340.1.p1			IBRX01014157.1.p1		IAEU01028035.1.p1	IBPZ01034145.1.p1	IAXT01042839.1.p2, IAXT01034722.1.p1, IAXT01035996.1.p1, IAXT01015407.1.p1		IAQC01027195.1.p1	IAPM01021959.1.p1		IAGL01000044.1.p1	ICMU01029997.1.p1							IATW01022186.1.p1			ICHT01012887.1.p1	ICKB01035587.1.p1, ICKB01012102.1.p1					IBWO01024662.1.p1	IBAR01016629.1.p1					IAXS01000642.1.p1														jg8520.t1.p1, jg38161.t1.p1	IBXZ01037408.1.p1
N5.HOG0071561	OG0009560	n7	IANO01019792.1.p1, IANO01001533.1.p1									IASB01003756.1.p1, IASB01018002.1.p1	IBFJ01033604.1.p1	IAET01010892.1.p1			ICCG01019154.1.p1		ICOF01008590.1.p1	ICOE01011396.1.p1				IAQZ01000348.1.p1	ICFD01042331.1.p1	IBHY01034581.1.p1											IBIK01018204.1.p1						ICEG01037747.1.p1	IAJV01030450.1.p1	IAFI01017282.1.p1	IAHZ01029345.1.p1						IBDY01005723.1.p1					IBRX01021221.1.p1		IAEU01007103.1.p1, IAEU01042302.1.p1	IBPZ01003183.1.p1, IBPZ01022583.1.p1, IBPZ01025725.1.p1	IAXT01010770.1.p1, IAXT01035790.1.p1			IAPM01000170.1.p1		IAGL01037441.1.p1	ICMU01016471.1.p1							IATW01012145.1.p1			ICHT01001070.1.p1	ICKB01024255.1.p1																											IAHP01030923.1.p2
N5.HOG0071562	OG0009560	n39				ICBW01027527.1.p1																																																																								ICKB01037356.1.p2
N5.HOG0071563	OG0009560	n40																																									ICEG01000793.1.p1			IAHZ01019599.1.p1															IAXT01006359.1.p1
N5.HOG0071564	OG0009560	n42	IANO01005689.1.p1			ICBW01005705.1.p1		IAHS01000830.1.p1	IAWN01020203.1.p1					IAET01033738.1.p1			ICCG01012794.1.p1																IBZG01036916.1.p1	ICKS01015822.1.p1			IBIK01019742.1.p1		ICGA01005508.1.p1								IBKS01004890.1.p1		IBHV01033501.1.p1																				ICBR01034603.1.p1					IATW01016787.1.p1	IBPN01029115.1.p1			ICKB01004777.1.p1, ICKB01037356.1.p1		IBJR01013717.1.p1																									IAHP01036951.1.p1
N5.HOG0071565	OG0009561	n4			IBTE01011875.1.p3, IBTE01005690.1.p3, IBTE01050759.1.p1													IBGF01043504.1.p1																						ICCR01001025.1.p1		IAOT01016354.1.p1																																						IBJR01005449.1.p1					IAHB01026383.1.p1																			IBXZ01003447.1.p1, IBXZ01002971.1.p1
N5.HOG0071566	OG0009561	n15																																																																																											GITN01032789.1.p1			GITO01071963.1.p1	GITP01034204.1.p1	GITQ01067422.1.p1		GITR01109770.1.p1
N5.HOG0071567	OG0009561	n21	IANO01011198.1.p1																														IBZG01030180.1.p1
N5.HOG0071568	OG0009561	n23									IBBK01030423.1.p1								ICOF01018939.1.p1		IBWR01018390.1.p1						IBBP01010559.1.p1		GIWQ01268711.1.p1		IBJP01022092.1.p1	IBVW01045900.1.p1							ICGA01017738.1.p1																	IAIC01032015.1.p1															IARK01010020.1.p1, IARK01028041.1.p1				IBPN01001397.1.p1									IBAR01004429.1.p1					IAXS01030606.1.p2				GITN01032790.1.p1				GITP01034206.1.p1	GITQ01067425.1.p1					jg42729.t2.p1
N5.HOG0071569	OG0009561	n40		ICOJ01000923.1.p1						IAKU01036186.1.p1			IBFJ01006503.1.p1			IBQT01024625.1.p1			ICOF01017651.1.p1		IBWR01020156.1.p1				ICFD01042223.1.p1	IBHY01004067.1.p1																				IAHZ01022060.1.p1												ICBF01002412.1.p1	IAEU01032433.1.p1	IBPZ01035281.1.p1			IAQC01026221.1.p1						ICBR01044192.1.p2, ICBR01003895.1.p2		IARK01011648.1.p1			IATW01011828.1.p1													ICHM01021452.1.p1																		IAHP01017852.1.p1
N5.HOG0071570	OG0009561	n59																																													IBKS01031049.1.p1																																							IAPP01031448.1.p1
N5.HOG0071571	OG0009562	n5			IBTE01009426.1.p1																																																																			ICDS01012193.1.p1				IBYA01011566.1.p1, IBYA01034504.1.p1, IBYA01036417.1.p1							IBWO01009835.1.p1					IAUC01014839.1.p1																	IAHP01030088.1.p1
N5.HOG0071572	OG0009562	n12	IANO01012559.1.p1			ICBW01007982.1.p1							IBFJ01014458.1.p1	IAET01006926.1.p1			ICCG01007630.1.p1		ICOF01004860.1.p1	ICOE01020364.1.p1		ICJS01018204.1.p1				IBHY01011399.1.p1	IBBP01005558.1.p1					IBVW01032555.1.p1, IBVW01012397.1.p1	IBZG01007036.1.p1			ICBZ01004428.1.p1	IBIK01024084.1.p1				IAUM01030532.1.p1			IAJV01017302.1.p1			IBKS01011030.1.p1, IBKS01030770.1.p1	IBFM01015696.1.p1	IBHV01042264.1.p1, IBHV01044917.1.p1											IBPZ01015153.1.p1				IAPM01003604.1.p1			ICMU01008929.1.p1	IALM01001726.1.p1	ICBR01043396.1.p1, ICBR01015574.1.p1						IBPN01029076.1.p1	IBYA01002919.1.p1			IAQN01009629.1.p1	IBJR01011812.1.p1	ICFA01029619.1.p1						ICHM01017816.1.p1				GITM01038564.1.p1		GITN01074975.1.p1			GITO01048378.1.p1	GITP01017094.1.p1	GITQ01057878.1.p1	IAJJ01002913.1.p1		IBMZ01014455.1.p1		jg30556.t1.p1, GJZJ01128191.1.p1, GJZJ01075037.1.p1
N5.HOG0071573	OG0009563	n0	IANO01014603.1.p1	ICOJ01026154.1.p1	IBTE01049313.1.p1				IAWN01027732.1.p1	IAKU01026740.1.p1	IBBK01036056.1.p1	IASB01020052.1.p1	IBFJ01025658.1.p1, IBFJ01038128.1.p1	IAET01003724.1.p1	IAFU01041364.1.p1, IAFU01002918.1.p1	IBQT01030605.1.p1, IBQT01036668.1.p1	ICCG01024459.1.p1	IBGF01027199.1.p1	ICOF01032984.1.p1	ICOE01000356.1.p1, ICOE01009079.1.p1	IBWR01051198.1.p1		IBTR01019722.1.p1	IAQZ01019085.1.p1							IBJP01015798.1.p1	IBVW01005291.1.p1	IBZG01035686.1.p1, IBZG01033730.1.p1, IBZG01035686.1.p2	ICKS01041087.1.p1			IBIK01000933.1.p1, IBIK01010504.1.p1					IAOT01051527.1.p1	ICEG01026469.1.p1	IAJV01032861.1.p2	IAFI01036352.1.p1		IBKS01000378.1.p1					IBDY01009695.1.p1, IBDY01027622.1.p2, IBDY01029360.1.p1, IBDY01027622.1.p1		ICFH01009550.1.p1			IBRX01006942.1.p1			IBPZ01044138.1.p1	IAXT01030616.1.p1	IAFP01000548.1.p1, IAFP01023610.1.p1	IAQC01025773.1.p1	IAPM01003046.1.p1		IAGL01036974.1.p2	ICMU01029083.1.p1, ICMU01018631.1.p1			IBTW01006786.1.p1							ICHT01042188.1.p1				ICFA01035030.1.p1, ICFA01029464.1.p1	ICAL01012177.1.p1		IBAR01001083.1.p1	IAHB01043552.1.p1, IAHB01015076.1.p1	IAPP01002082.1.p1			IAXS01034152.1.p1	IALE01029977.1.p1
N5.HOG0071574	OG0009564	n0	IANO01018119.1.p1, IANO01018998.1.p1	ICOJ01016897.1.p1, ICOJ01027934.1.p1				IAHS01010599.1.p1, IAHS01045989.1.p1				IASB01038762.1.p1	IBFJ01003127.1.p1, IBFJ01011245.1.p1	IAET01037164.1.p1			ICCG01005769.1.p1, ICCG01030221.1.p1, ICCG01006939.1.p1		ICOF01034830.1.p1, ICOF01024743.1.p2	ICOE01008202.1.p1				IAQZ01001943.1.p1, IAQZ01035202.1.p1	ICFD01029345.1.p1	IBHY01031509.1.p1							IBZG01041905.1.p1				IBIK01019826.1.p1, IBIK01044863.1.p1, IBIK01025647.1.p1						ICEG01026753.1.p1, ICEG01036712.1.p1, ICEG01032096.1.p1, ICEG01026753.1.p2	IAJV01026643.1.p1, IAJV01012889.1.p1, IAJV01000823.1.p1, IAJV01003096.1.p1	IAFI01019622.1.p1, IAFI01036650.1.p1	IAHZ01015587.1.p1, IAHZ01015143.1.p1, IAHZ01018994.1.p1						IBDY01040988.1.p1, IBDY01017568.1.p1					IBRX01011584.1.p1, IBRX01008924.1.p1		IAEU01013242.1.p1, IAEU01034281.1.p1	IBPZ01028594.1.p1, IBPZ01015785.1.p1	IAXT01007859.1.p1, IAXT01022941.1.p1			IAPM01015304.1.p1		IAGL01031497.1.p1, IAGL01033525.1.p1	ICMU01004392.1.p1, ICMU01039663.1.p1							IATW01004181.1.p1, IATW01020974.1.p1, IATW01023328.1.p1			ICHT01005373.1.p1, ICHT01023569.1.p1	ICKB01033436.1.p1, ICKB01020091.1.p1, ICKB01015926.1.p1, ICKB01018109.1.p1
N5.HOG0071575	OG0009565	n4																																								IAOT01044911.1.p1					IBKS01026772.1.p1	IBFM01041814.1.p1																									IAWA01015780.1.p2			IBYA01029650.1.p1									IAHB01001704.1.p2, IAHB01030628.1.p1						GITM01095901.1.p1						GITP01116744.1.p1	GITQ01001938.1.p1		GITR01086753.1.p1
N5.HOG0071576	OG0009565	n16																																														IBFM01016553.1.p1																																		ICAL01007427.1.p2
N5.HOG0071577	OG0009565	n21		ICOJ01025430.1.p1				IAHS01006954.1.p1				IASB01020122.1.p1													ICFD01025957.1.p1								IBZG01001993.1.p1				IBIK01045326.1.p2									IAHZ01016224.1.p1																																ICKB01000866.1.p1
N5.HOG0071578	OG0009565	n31																																								IAOT01033055.1.p1																																		IBYA01039400.1.p1, IBYA01042257.1.p1									IAHB01014999.1.p1								GITN01097291.1.p1
N5.HOG0071579	OG0009565	n35	IANO01019614.1.p1			ICBW01019035.1.p1			IAWN01029201.1.p1	IAKU01034679.1.p1		IASB01014895.1.p1					ICCG01007043.1.p1			ICOE01001275.1.p1							IBBP01009501.1.p1		GIWQ01346267.1.p1				IBZG01001993.1.p2	ICKS01033231.1.p1					ICGA01008443.1.p1								IBKS01023292.1.p1							ICFH01003517.1.p1										IAPM01007584.1.p1									IAWA01031985.1.p1						IAQN01016919.1.p1	IBJR01012089.1.p4		ICAL01007427.1.p1			IAHB01015513.1.p1						GITM01095902.1.p1		GITN01097292.1.p1					GITQ01108214.1.p1		GITR01086759.1.p1
N5.HOG0071580	OG0009565	n59																																																																						ICDS01031413.1.p1																																	IAHP01032606.1.p1
N5.HOG0071581	OG0009566	n0	IANO01020371.1.p1	ICOJ01005373.1.p1	IBTE01022665.1.p1, IBTE01018894.1.p1			IAHS01037982.1.p1	IAWN01000413.1.p1	IAKU01023596.1.p1	IBBK01009480.1.p1	IASB01030155.1.p1	IBFJ01027083.1.p1	IAET01039748.1.p1			ICCG01001035.1.p1	IBGF01007875.1.p1, IBGF01007875.1.p3	ICOF01027132.1.p1	ICOE01029173.1.p1				IAQZ01004861.1.p1	ICFD01041925.1.p1	IBHY01003271.1.p1					IBJP01000177.1.p1	IBVW01015550.1.p1	IBZG01004591.1.p1	ICKS01035691.1.p1			IBIK01018515.1.p1		ICGA01015779.1.p1	ICCR01015363.1.p1, ICCR01004126.1.p1		IAOT01018130.1.p1	ICEG01009826.1.p1	IAJV01014027.1.p1	IAFI01008394.1.p1	IAHZ01028722.1.p1			IBHV01024505.1.p1		ICDG01024001.1.p1	IBDY01010791.1.p1, IBDY01033836.1.p1	IBVS01034110.1.p1	ICFH01030876.1.p1, ICFH01040345.1.p2			IBRX01001091.1.p1	ICBF01033741.1.p1	IAEU01026169.1.p1	IBPZ01002132.1.p1	IAXT01003600.1.p1, IAXT01019659.1.p1	IAFP01009620.1.p1	IAQC01037413.1.p1	IAPM01011453.1.p1		IAGL01021036.1.p1	ICMU01000633.1.p1							IATW01026989.1.p1			ICHT01005007.1.p1	ICKB01030300.1.p1		IBJR01048761.1.p1			IBWO01042636.1.p1	IBAR01020856.1.p1	IAHB01014824.1.p1				IAXS01004988.1.p1, IAXS01015889.1.p1															IBXZ01041627.1.p1, IBXZ01028435.1.p1
N5.HOG0071582	OG0009567	n0	IANO01024667.1.p1		IBTE01002917.1.p1	ICBW01031166.1.p1, ICBW01003648.1.p1				IAKU01012371.1.p1	IBBK01013699.1.p1						ICCG01037248.1.p1				IBWR01029136.1.p1				ICFD01004278.1.p1		IBBP01006465.1.p1	ICOI01007572.1.p1	GIWQ01102447.1.p1		IBJP01015407.1.p1	IBVW01011278.1.p1	IBZG01001817.1.p1						ICGA01001136.1.p1	ICCR01001160.1.p1	IAUM01044542.1.p1		ICEG01004267.1.p1			IAHZ01019037.1.p1	IBKS01033350.1.p1, IBKS01034882.1.p1	IBFM01041022.1.p1	IBHV01027680.1.p1		ICDG01015697.1.p1, ICDG01022379.1.p1		IBVS01024920.1.p1			IAIC01014900.1.p1			IAEU01031674.1.p1			IAFP01010430.1.p1				IAGL01030864.1.p1	ICMU01039244.1.p1			IBTW01031755.1.p1	IARK01030869.1.p1	ICDS01047427.1.p2		IATW01030086.1.p1		IBYA01003620.1.p1		ICKB01015283.1.p1		IBJR01010095.1.p1		ICAL01031079.1.p2	IBWO01025036.1.p1	IBAR01028960.1.p1	IAHB01039580.1.p1	IAPP01017171.1.p1			IAXS01010749.1.p1	IALE01022797.1.p4	GITM01012980.1.p1, GITM01012979.1.p1		GITN01042514.1.p1, GITN01042510.1.p1	ICFC01019621.1.p1	ICMP01032945.1.p1	GITO01057093.1.p1	GITP01056363.1.p1, GITP01056364.1.p1	GITQ01100300.1.p1		GITR01093657.1.p1	IBMZ01045274.1.p1
N5.HOG0071583	OG0009568	n0	IANO01030216.1.p1	ICOJ01031160.1.p1				IAHS01010753.1.p1	IAWN01011792.1.p1			IASB01026997.1.p1	IBFJ01034784.1.p1	IAET01005515.1.p1	IAFU01013708.1.p1	IBQT01033481.1.p1	ICCG01029491.1.p1		ICOF01034081.1.p1, ICOF01027528.1.p1	ICOE01017538.1.p1, ICOE01011203.1.p1	IBWR01018304.1.p1	ICJS01023305.1.p1	IBTR01032703.1.p1		ICFD01019257.1.p1	IBHY01000188.1.p1	IBBP01003203.1.p1	ICOI01033033.1.p1		ICGF01023000.1.p1			IBZG01040698.1.p1				IBIK01033651.1.p1						ICEG01042623.1.p1	IAJV01015948.1.p1		IAHZ01014825.1.p1	IBKS01036862.1.p1					IBDY01032954.1.p1			IBHE01026064.1.p1	IAIC01002310.1.p1	IBRX01029948.1.p1	ICBF01017539.1.p1, ICBF01018454.1.p1	IAEU01000148.1.p1	IBPZ01020412.1.p1	IAXT01041208.1.p1			IAPM01011133.1.p1		IAGL01038337.1.p1	ICMU01030048.1.p1		ICBR01037959.1.p1	IBTW01025946.1.p1					IBPN01004352.1.p1		ICHT01029513.1.p1	ICKB01028373.1.p1			ICFA01000456.1.p1	ICAL01039708.1.p1				IAPP01006473.1.p1											GITP01103558.1.p1			GITR01081497.1.p1, GITR01079328.1.p1	IBMZ01021404.1.p1	ICEL01029883.1.p1			IAHP01021648.1.p1
N5.HOG0071584	OG0009569	n3																																ICKS01043890.1.p3, ICKS01007599.1.p3, ICKS01033355.1.p3
N5.HOG0071585	OG0009569	n8										IASB01002960.1.p1				IBQT01020587.1.p1																																	IBHV01032745.1.p2				IBVS01040433.1.p1																																			IAUC01050876.1.p2						ICFC01036088.1.p2								ICEL01026670.1.p2
N5.HOG0071586	OG0009569	n17																			IBWR01002286.1.p1																		ICGA01010781.1.p1					IAJV01002260.1.p1										ICFH01021276.1.p1																													IBWO01029663.1.p1					IAUC01013785.1.p2
N5.HOG0071587	OG0009569	n27		ICOJ01033973.1.p1								IASB01021471.1.p1																																IAJV01032534.1.p1		IAHZ01021978.1.p1												ICBF01017138.1.p1
N5.HOG0071588	OG0009569	n34												IAET01010614.1.p1																																			IBHV01015768.1.p1																																																						GJZJ01057683.1.p1
N5.HOG0071589	OG0009569	n36				ICBW01037720.1.p1		IAHS01032825.1.p1	IAWN01021297.1.p1					IAET01023222.1.p1			ICCG01032429.1.p1										IBBP01031867.1.p1										IBIK01031437.1.p1		ICGA01000337.1.p1								IBKS01026930.1.p1		IBHV01014686.1.p1																				ICBR01012050.1.p1					IATW01022250.1.p1	IBPN01002042.1.p1			ICKB01028515.1.p1		IBJR01011913.1.p1																									IAHP01012349.1.p1
N5.HOG0071590	OG0009569	n51																											GIWQ01236372.1.p1								IBIK01003949.1.p2		ICGA01009986.1.p1									IBFM01013849.1.p1																																																									IAHP01004173.1.p1
N5.HOG0071591	OG0009569	n55																											GIWQ01120917.1.p1												IAUM01016793.1.p1
N5.HOG0071592	OG0009569	n56																																						ICCR01043286.1.p2, ICCR01045267.1.p2, ICCR01008966.1.p2																												IALM01004108.1.p1																	IAHB01001683.1.p2
N5.HOG0071593	OG0009570	n0	IANO01040656.1.p2			ICBW01038546.1.p2		IAHS01029737.1.p2	IAWN01033057.1.p2	IAKU01013695.1.p2	IBBK01035472.1.p12, IBBK01043855.1.p13, IBBK01025600.1.p13, IBBK01015923.1.p13	IASB01000313.1.p3	IBFJ01015849.1.p2	IAET01006704.1.p2			ICCG01010077.1.p2		ICOF01003261.1.p2	ICOE01009405.1.p2				IAQZ01009082.1.p2	ICFD01010671.1.p2		IBBP01034756.1.p2						IBZG01018179.1.p2	ICKS01010443.1.p2					ICGA01006571.1.p2	ICCR01014707.1.p2	IAUM01009491.1.p2, IAUM01045529.1.p2		ICEG01045196.1.p2	IAJV01028314.1.p2	IAFI01013847.1.p2	IAHZ01030731.1.p2	IBKS01011323.1.p3		IBHV01037826.1.p5, IBHV01038418.1.p4			IBDY01027086.1.p4, IBDY01002570.1.p3, IBDY01028587.1.p3	IBVS01008084.1.p2		IBHE01036594.1.p2		IBRX01027676.1.p2	ICBF01016506.1.p2			IAXT01014825.1.p2	IAFP01036889.1.p2				IAGL01035072.1.p2		IALM01049239.1.p2			IARK01011517.1.p4	ICDS01040922.1.p2	IAWA01028192.1.p2	IATW01032398.1.p1, IATW01021580.1.p2	IBPN01008224.1.p2		ICHT01046172.1.p2		IAQN01015144.1.p2	IBJR01046560.1.p2				IBAR01032065.1.p3		IAPP01022408.1.p2	ICHM01047082.1.p3	IAUC01013362.1.p2				IAHF01044322.1.p2			ICMP01024882.1.p2			GITQ01025930.1.p2, GITQ01025933.1.p2
N5.HOG0071594	OG0009571	n3													IAFU01038240.1.p1	IBQT01015103.1.p1					IBWR01032350.1.p1																																																	IBTW01028490.1.p1												ICAL01028213.1.p1				IAPP01019432.1.p1
N5.HOG0071595	OG0009571	n9																											GIWQ01134785.1.p1	ICGF01004049.1.p1																										IAIC01045057.1.p1												IALM01001050.1.p1			IARK01033342.1.p1
N5.HOG0071596	OG0009571	n15																																															IBHV01044321.1.p1		ICDG01002444.1.p1		IBVS01027690.1.p1
N5.HOG0071597	OG0009571	n18								IAKU01010598.1.p2																			GIWQ01159057.1.p1			IBVW01014620.1.p1															IBKS01033281.1.p1																IAQC01009468.1.p1					IALM01029329.1.p1										ICKB01025620.1.p1															GITN01026089.1.p1				GITP01055056.1.p1		IAJJ01006366.1.p1			ICEL01026393.1.p1		IBXZ01031489.1.p1
N5.HOG0071598	OG0009571	n29	IANO01044843.1.p1	ICOJ01006514.1.p1						IAKU01003330.1.p1	IBBK01034366.1.p2		IBFJ01025963.1.p1	IAET01030384.1.p1				IBGF01001021.1.p1							ICFD01021748.1.p1, ICFD01024780.1.p1						IBJP01011835.1.p1	IBVW01022591.1.p1		ICKS01040010.1.p1		ICBZ01017998.1.p1	IBIK01040976.1.p1		ICGA01036405.1.p1									IBFM01043766.1.p1						ICFH01029610.1.p1			IBRX01044787.1.p1	ICBF01029984.1.p1		IBPZ01029146.1.p1			IAQC01043193.1.p1				ICMU01014421.1.p1						IAWA01025278.1.p1					ICKB01013471.1.p1	IAQN01005571.1.p1	IBJR01009124.1.p1			IBWO01032564.1.p1		IAHB01043066.1.p1				IAXS01019904.1.p1	IALE01021984.1.p1		IAHF01036358.1.p1
N5.HOG0071599	OG0009572	n1																																																																																								IALE01016304.1.p1
N5.HOG0071600	OG0009572	n4		ICOJ01002755.1.p1							IBBK01018471.1.p1																IBBP01029234.1.p1	ICOI01032165.1.p1																																																									IAHB01021166.1.p2					IALE01034613.1.p2, IALE01017460.1.p1									IAJJ01025807.1.p1		IBMZ01010430.1.p1, IBMZ01035353.1.p1	ICEL01018988.1.p1
N5.HOG0071601	OG0009572	n15		ICOJ01014620.1.p1	IBTE01035454.1.p2			IAHS01042625.1.p1										IBGF01001969.1.p2																									ICEG01027720.1.p3	IAJV01009141.1.p1											IBHE01000723.1.p1	IAIC01002385.1.p1, IAIC01002336.1.p1								IAPM01043252.1.p2			ICMU01038277.1.p1						IAWA01005716.1.p1			IBYA01050287.1.p1							IBWO01022054.1.p1							IALE01044035.1.p1, IALE01012773.1.p2, IALE01011349.1.p1				ICFC01004354.1.p1, ICFC01021172.1.p2	ICMP01045847.1.p1				IAJJ01025243.1.p1						IAHP01029724.1.p2
N5.HOG0071602	OG0009572	n37																																																														IAPM01001837.1.p1																														ICFC01010579.1.p5, ICFC01014787.1.p1
N5.HOG0071603	OG0009572	n40		ICOJ01022484.1.p1																						IBHY01034903.1.p2																											IBVS01035394.1.p1			IAIC01002738.1.p1																																													IBMZ01033402.1.p1
N5.HOG0071604	OG0009572	n44									IBBK01022248.1.p2							IBGF01015311.1.p2, IBGF01023773.1.p1						IAQZ01006359.1.p1																			ICEG01045418.1.p1			IAHZ01044194.1.p1, IAHZ01002095.1.p2							IBVS01010947.1.p2																																					IALE01018110.1.p2, IALE01036982.1.p1, IALE01010598.1.p3, IALE01008952.1.p1									IAJJ01030165.1.p3, IAJJ01006022.1.p1, IAJJ01029279.1.p2
N5.HOG0071605	OG0009573	n0		ICOJ01028003.1.p1, ICOJ01003791.1.p1		ICBW01038227.1.p1		IAHS01016631.1.p1							IAFU01032824.1.p1, IAFU01041242.1.p2		ICCG01029918.1.p1			ICOE01009085.1.p1				IAQZ01013806.1.p1						ICGF01028268.1.p1	IBJP01026807.1.p1		IBZG01025535.1.p1								IAUM01010562.1.p1	IAOT01031686.1.p1	ICEG01030597.1.p2, ICEG01030597.1.p1	IAJV01040483.1.p1, IAJV01043329.1.p1	IAFI01018732.1.p1, IAFI01002533.1.p1	IAHZ01035818.1.p1						IBDY01035449.1.p1	IBVS01028337.1.p1				IBRX01009513.1.p1	ICBF01031736.1.p1						IAPM01009498.1.p1, IAPM01025767.1.p1		IAGL01034265.1.p1	ICMU01024966.1.p1	IALM01027286.1.p1, IALM01025496.1.p1	ICBR01028076.1.p1		IARK01028997.1.p2			IATW01000879.1.p1			ICHT01021008.1.p1	ICKB01016558.1.p1, ICKB01014550.1.p1				ICAL01018470.1.p1					ICHM01010571.1.p1			IALE01010317.1.p1	GITM01075062.1.p1, GITM01054971.1.p1, GITM01054962.1.p1	IAHF01041898.1.p1	GITN01026142.1.p1			GITO01052385.1.p1, GITO01007949.1.p1	GITP01111110.1.p1	GITQ01100892.1.p1, GITQ01100893.1.p1		GITR01085431.1.p1, GITR01085434.1.p1, GITR01085432.1.p1, GITR01095751.1.p1, GITR01085436.1.p1	IBMZ01000253.1.p1		jg36353.t1.p1, GJZJ01130215.1.p2
N5.HOG0071606	OG0009574	n2				ICBW01000386.1.p2											ICCG01014290.1.p2	IBGF01037882.1.p2											GIWQ01144179.1.p1																																	IAFP01007003.1.p1																													GITM01042104.1.p2
N5.HOG0071607	OG0009574	n9			IBTE01012606.1.p5					IAKU01040301.1.p3		IASB01023882.1.p1				IBQT01013008.1.p1, IBQT01023981.1.p1								IAQZ01004338.1.p1	ICFD01009601.1.p1, ICFD01017831.1.p1				GIWQ01125328.1.p1		IBJP01027182.1.p1														IAFI01006803.1.p1			IBFM01040241.1.p8, IBFM01025505.1.p1	IBHV01029374.1.p1		ICDG01035625.1.p1, ICDG01031487.1.p1	IBDY01021658.1.p1	IBVS01039936.1.p2, IBVS01003096.1.p2, IBVS01039936.1.p1		IBHE01004950.1.p1		IBRX01026558.1.p1					IAFP01007072.1.p1, IAFP01009025.1.p1	IAQC01040656.1.p1			IAGL01033915.1.p1			ICBR01015369.1.p1		IARK01033257.1.p2	ICDS01046608.1.p2			IBPN01028640.1.p1					IBJR01002590.1.p1	ICFA01000486.1.p1, ICFA01029359.1.p1		IBWO01005338.1.p3		IAHB01037451.1.p1	IAPP01028858.1.p3			IAXS01005002.1.p5, IAXS01038078.1.p5	IALE01005217.1.p2		IAHF01010917.1.p1	GITN01016757.1.p1		ICMP01046407.1.p1		GITP01078673.1.p3		IAJJ01023872.1.p1	GITR01056856.1.p1, GITR01056858.1.p1
N5.HOG0071608	OG0009575	n0			IBTE01016109.1.p1	ICBW01013433.1.p1			IAWN01014968.1.p1		IBBK01030128.1.p1				IAFU01028682.1.p1			IBGF01030396.1.p1			IBWR01041611.1.p1		IBTR01017567.1.p1						GIWQ01002822.1.p1	ICGF01023852.1.p1	IBJP01005498.1.p1	IBVW01012785.1.p1, IBVW01034213.1.p1		ICKS01001845.1.p1		ICBZ01041057.1.p1, ICBZ01004079.1.p1			ICGA01005642.1.p1	ICCR01004092.1.p1		IAOT01032537.1.p1					IBKS01031690.1.p1		IBHV01007357.1.p1				IBVS01009129.1.p1	ICFH01005774.1.p1	IBHE01003876.1.p1	IAIC01024250.1.p1						IAFP01026941.1.p1	IAQC01005440.1.p1					IALM01037192.1.p1	ICBR01020586.1.p1	IBTW01011110.1.p1	IARK01022505.1.p1	ICDS01020288.1.p1			IBPN01018887.1.p1	IBYA01006297.1.p1			IAQN01033046.1.p1	IBJR01008827.1.p1	ICFA01041358.1.p1	ICAL01035277.1.p1	IBWO01015699.1.p1	IBAR01007957.1.p1	IAHB01009459.1.p1				IAXS01003483.1.p1	IALE01014328.1.p1	GITM01045428.1.p1		GITN01093471.1.p1	ICFC01040149.1.p1	ICMP01036810.1.p1	GITO01096787.1.p1	GITP01093310.1.p1	GITQ01003919.1.p1	IAJJ01016241.1.p1	GITR01106277.1.p1, GITR01106267.1.p1	IBMZ01042890.1.p1	ICEL01012116.1.p1	GJZJ01224694.1.p1	IBXZ01043634.1.p1	IAHP01031940.1.p1
N5.HOG0071609	OG0009576	n2																																								IAOT01002667.1.p1																																																		IAHF01015033.1.p1	GITN01032750.1.p1									ICEL01007945.1.p2	jg9903.t1.p1, GJZJ01279462.1.p1
N5.HOG0071610	OG0009576	n8						IAHS01033530.1.p1, IAHS01017521.1.p1										IBGF01048321.1.p2, IBGF01029702.1.p1																					ICGA01016476.1.p1			IAOT01017819.1.p1						IBFM01034047.1.p1										ICBF01002096.1.p1, ICBF01002700.1.p1					IAQC01016938.1.p1					IALM01050854.1.p1, IALM01009209.1.p1																						IALE01039574.1.p1	GITM01074834.1.p1	IAHF01040757.1.p1		ICFC01017119.1.p2		GITO01041342.1.p1, GITO01041343.1.p1		GITQ01108307.1.p1				ICEL01007945.1.p1	jg45401.t1.p1, jg20166.t1.p1, jg2389.t1.p1, jg38706.t1.p1, jg15831.t2.p1, jg31624.t1.p1
N5.HOG0071611	OG0009576	n38																																																																																								IALE01004514.1.p1													GJZJ01109490.1.p2
N5.HOG0071612	OG0009576	n39			IBTE01025056.1.p1																IBWR01019210.1.p1																					IAOT01009372.1.p1, IAOT01011035.1.p1, IAOT01031551.1.p1, IAOT01043757.1.p1, IAOT01029404.1.p1, IAOT01037999.1.p2	ICEG01013768.1.p1					IBFM01007553.1.p2							IBHE01040958.1.p1								IAQC01044067.1.p1	IAPM01013141.1.p2					ICBR01046880.1.p1												ICFA01000371.1.p1, ICFA01029933.1.p1					IAPP01036794.1.p1		IAUC01015580.1.p2				IAHF01027214.1.p1			ICMP01016004.1.p1				IAJJ01023085.1.p1				GJZJ01209437.1.p1
N5.HOG0071613	OG0009577	n3																IBGF01010830.1.p1											GIWQ01095468.1.p1					ICKS01008413.1.p1																																												ICKB01028720.1.p2																					IAJJ01024432.1.p1
N5.HOG0071614	OG0009577	n7			IBTE01039723.1.p1					IAKU01021557.1.p1		IASB01014859.1.p1	IBFJ01001720.1.p1, IBFJ01036659.1.p1	IAET01028525.1.p2	IAFU01013358.1.p1				ICOF01004173.1.p1	ICOE01013758.1.p1	IBWR01039277.1.p1				ICFD01018371.1.p1, ICFD01033135.1.p1	IBHY01028672.1.p1	IBBP01004975.1.p1	ICOI01019314.1.p1, ICOI01025657.1.p1						ICKS01008413.1.p2, ICKS01016307.1.p1			IBIK01026037.1.p1		ICGA01035089.1.p1		IAUM01042077.1.p3						IBKS01032850.1.p1						IBVS01019222.1.p1				IBRX01041290.1.p1	ICBF01021405.1.p2		IBPZ01032314.1.p1	IAXT01025109.1.p1					IAGL01028597.1.p1								IATW01010701.1.p1	IBPN01043355.1.p1		ICHT01040382.1.p1, ICHT01033293.1.p1	ICKB01015312.1.p1, ICKB01012038.1.p1		IBJR01003726.1.p2			IBWO01036834.1.p1		IAHB01033416.1.p1, IAHB01001981.1.p1						GITM01088851.1.p1		GITN01098717.1.p2	ICFC01001807.1.p1	ICMP01029461.1.p1				IAJJ01040663.1.p1	GITR01065411.1.p1	IBMZ01042321.1.p1	ICEL01044767.1.p1, ICEL01027770.1.p1	GJZJ01257469.1.p1	IBXZ01049863.1.p2, IBXZ01012780.1.p2	IAHP01040716.1.p1, IAHP01031458.1.p2, IAHP01004673.1.p1
N5.HOG0071615	OG0009578	n1																																																												IAFP01014803.1.p1
N5.HOG0071616	OG0009578	n8																					IBTR01038359.1.p1						GIWQ01356859.1.p1																																																																									ICEL01042618.1.p1
N5.HOG0071617	OG0009578	n11																																																																																																					GJZJ01225300.1.p1, jg19621.t1.p1
N5.HOG0071618	OG0009578	n15			IBTE01041600.1.p1								IBFJ01033620.1.p1					IBGF01036590.1.p2						IAQZ01007386.1.p1	ICFD01010545.1.p1				GIWQ01255791.1.p1					ICKS01029930.1.p1															IBHV01042137.1.p1		ICDG01047131.1.p1, ICDG01043365.1.p1							ICBF01027206.1.p1				IAFP01021878.1.p1																		IBJR01043767.1.p2, IBJR01005695.1.p3					IAHB01012522.1.p1						GITM01006738.1.p2			ICFC01041738.1.p1				GITQ01107589.1.p1			IBMZ01047419.1.p2		GJZJ01124757.1.p1
N5.HOG0071619	OG0009578	n34			IBTE01047613.1.p1								IBFJ01015485.1.p1					IBGF01049305.1.p1					IBTR01030414.1.p1	IAQZ01009475.1.p1	ICFD01007620.1.p1				GIWQ01376028.1.p1				IBZG01022896.1.p1						ICGA01001315.1.p1							IAHZ01026995.1.p1, IAHZ01020946.1.p1																								IBTW01030152.1.p1					IBPN01030127.1.p1					IBJR01043991.1.p1		ICAL01014061.1.p1	IBWO01005612.1.p1		IAHB01024123.1.p1						GITM01006736.1.p1	IAHF01021091.1.p1	GITN01102062.1.p1			GITO01087314.1.p1	GITP01034111.1.p1	GITQ01107588.1.p1	IAJJ01039294.1.p1	GITR01045902.1.p1	IBMZ01006053.1.p1	ICEL01018078.1.p1
N5.HOG0071620	OG0009579	n0			IBTE01042330.1.p1	ICBW01021891.1.p1		IAHS01030154.1.p1	IAWN01035754.1.p1	IAKU01043044.1.p1	IBBK01032753.1.p1							IBGF01020643.1.p1				ICJS01008984.1.p1				IBHY01021524.1.p1				ICGF01032715.1.p1	IBJP01009605.1.p1, IBJP01030587.1.p1	IBVW01046836.1.p1	IBZG01017938.1.p1	ICKS01008579.1.p3		ICBZ01013879.1.p1				ICCR01005746.1.p1	IAUM01014149.1.p1	IAOT01009521.1.p1	ICEG01016579.1.p1	IAJV01003949.1.p2				IBFM01020349.1.p1				IBDY01016159.1.p1		ICFH01000931.1.p2		IAIC01035510.1.p1		ICBF01036539.1.p1		IBPZ01003057.1.p1	IAXT01006521.1.p1		IAQC01008907.1.p1					IALM01041753.1.p1	ICBR01015772.1.p1	IBTW01016678.1.p1	IARK01006225.1.p1	ICDS01018351.1.p1	IAWA01038376.1.p1	IATW01003222.1.p1	IBPN01001110.1.p1					IBJR01023722.1.p1			IBWO01025205.1.p1	IBAR01032676.1.p1	IAHB01017373.1.p1	IAPP01035722.1.p1	ICHM01010167.1.p1	IAUC01004738.1.p1	IAXS01001657.1.p1	IALE01030010.1.p1	GITM01042242.1.p1	IAHF01029747.1.p1			ICMP01011740.1.p1			GITQ01094224.1.p1	IAJJ01032307.1.p1		IBMZ01040626.1.p1	ICEL01041908.1.p1	jg19612.t1.p1, GJZJ01160164.1.p1	IBXZ01042856.1.p1	IAHP01042270.1.p1
N5.HOG0071621	OG0009580	n4								IAKU01021133.1.p1								IBGF01018399.1.p1								IBHY01027279.1.p1, IBHY01023614.1.p1							IBZG01031165.1.p1											IAJV01033403.1.p1												IAIC01013398.1.p2												IALM01030489.1.p1, IALM01008504.1.p1			IARK01008400.1.p2																						GITN01069995.1.p1			GITO01065396.1.p1
N5.HOG0071622	OG0009580	n16								IAKU01024931.1.p1	IBBK01032227.1.p1						ICCG01016667.1.p1	IBGF01036039.1.p1, IBGF01021599.1.p1														IBVW01007075.1.p1, IBVW01004253.1.p1, IBVW01040010.1.p1																																																																GITO01061903.1.p1, GITO01077669.1.p1, GITO01061904.1.p1					IBMZ01003242.1.p1
N5.HOG0071623	OG0009580	n28				ICBW01011651.1.p1					IBBK01021886.1.p1, IBBK01025035.1.p1							IBGF01049792.1.p1							ICFD01040611.1.p1	IBHY01000132.1.p1	IBBP01004677.1.p1		GIWQ01233220.1.p1			IBVW01012796.1.p1									IAUM01044581.1.p1		ICEG01009631.1.p1	IAJV01037007.1.p1										ICFH01015198.1.p1, ICFH01043304.1.p1		IAIC01037913.1.p1		ICBF01034784.1.p1, ICBF01019977.1.p1			IAXT01014042.1.p1	IAFP01014195.1.p1					ICMU01003083.1.p1	IALM01044222.1.p1			IARK01016255.1.p1			IATW01035266.1.p1		IBYA01025819.1.p1																IAHF01024955.1.p1	GITN01078071.1.p1		ICMP01039922.1.p1			GITQ01064832.1.p1			IBMZ01005661.1.p1, IBMZ01046735.1.p1		jg6728.t1.p1
N5.HOG0071624	OG0009580	n58																																																																																													ICMP01016975.1.p1
N5.HOG0071625	OG0009581	n0				ICBW01038325.1.p1																ICJS01048196.1.p1, ICJS01042605.1.p1, ICJS01003802.1.p1					IBBP01038719.1.p1, IBBP01012034.1.p1, IBBP01014174.1.p1, IBBP01001525.1.p1, IBBP01025995.1.p1, IBBP01036263.1.p1, IBBP01025995.1.p2	ICOI01022443.1.p1, ICOI01024876.1.p1, ICOI01008055.1.p1, ICOI01000079.1.p1	GIWQ01073413.1.p1, GIWQ01019756.1.p1, GIWQ01073412.1.p1, GIWQ01361981.1.p1, GIWQ01031484.1.p1												IAUM01039374.1.p1, IAUM01044028.1.p1							IBFM01023721.1.p1, IBFM01001442.1.p1								IAIC01001030.1.p1, IAIC01008787.1.p1, IAIC01044752.1.p1												IALM01012711.1.p1, IALM01029114.1.p1			IARK01006970.1.p1	ICDS01035390.1.p1, ICDS01008446.1.p2, ICDS01008446.1.p1	IAWA01019590.1.p1		IBPN01039515.1.p1, IBPN01022968.1.p1	IBYA01025779.1.p1, IBYA01018252.1.p1, IBYA01041850.1.p1			IAQN01026997.1.p1, IAQN01037068.1.p1, IAQN01005015.1.p1, IAQN01037068.1.p2								ICHM01032074.1.p1	IAUC01004287.1.p1, IAUC01045780.1.p1, IAUC01045780.1.p2, IAUC01036471.1.p1															GJZJ01134146.1.p1, GJZJ01135937.1.p1		IAHP01040588.1.p1, IAHP01015262.1.p1
N5.HOG0071626	OG0009582	n3																																																					IBHE01028425.1.p3				IAEU01027540.1.p1																	IBYA01047192.1.p1, IBYA01047982.1.p2, IBYA01025644.1.p1																					GITP01017110.1.p1						GJZJ01221151.1.p1
N5.HOG0071627	OG0009582	n16																																																																																					ICHM01015191.1.p2, ICHM01008678.1.p2
N5.HOG0071628	OG0009582	n18																												ICGF01045815.1.p2																									IBHE01013282.1.p1																																										GITP01017110.1.p2
N5.HOG0071629	OG0009582	n26								IAKU01020377.1.p1								IBGF01008744.1.p1																			IBIK01013021.1.p1							IAJV01007640.1.p1											IBHE01002971.1.p1, IBHE01006327.1.p1														ICBR01032196.1.p3				IAWA01001160.1.p2										IBWO01018426.1.p1					IAUC01019500.1.p2								GITO01003209.1.p1, GITO01062379.1.p1		GITQ01084644.1.p1, GITQ01084649.1.p1		GITR01006314.1.p1			jg16533.t1.p1, jg38279.t1.p1, jg25252.t1.p1
N5.HOG0071630	OG0009582	n44																				ICJS01045947.1.p2															IBIK01021753.1.p2																																														IBWO01003312.1.p1																	GITR01086199.1.p2
N5.HOG0071631	OG0009582	n47																																									ICEG01006402.1.p2																										ICBR01032196.1.p1						IBPN01008725.1.p4							ICAL01038517.1.p2					ICHM01000527.1.p3				GITM01083934.1.p1		GITN01077568.1.p1, GITN01079645.1.p1, GITN01079644.1.p1				GITP01081917.1.p1			GITR01013345.1.p1			GJZJ01141830.1.p1, GJZJ01104680.1.p1, GJZJ01000140.1.p1
N5.HOG0071632	OG0009583	n0										IASB01034321.1.p1																																					IBHV01021359.1.p1, IBHV01006333.1.p1, IBHV01023741.1.p1, IBHV01021864.1.p1, IBHV01018807.1.p1, IBHV01040565.1.p1		ICDG01026215.1.p1, ICDG01015667.1.p1, ICDG01022843.1.p1, ICDG01036325.1.p1, ICDG01021572.1.p1, ICDG01007676.1.p1, ICDG01018165.1.p1, ICDG01004701.1.p1, ICDG01023150.1.p1, ICDG01044969.1.p1, ICDG01008773.1.p1, ICDG01018565.1.p1, ICDG01023929.1.p1, ICDG01023992.1.p1, ICDG01041526.1.p1, ICDG01002252.1.p1, ICDG01005578.1.p1, ICDG01022971.1.p1, ICDG01015201.1.p1, ICDG01002822.1.p1, ICDG01028208.1.p1		IBVS01035443.1.p1, IBVS01021369.1.p1, IBVS01020299.1.p1, IBVS01023369.1.p1, IBVS01027482.1.p1, IBVS01037305.1.p1, IBVS01012976.1.p1, IBVS01006525.1.p1																																						GITM01019059.1.p1, GITM01019062.1.p1		GITN01007096.1.p1, GITN01007095.1.p1, GITN01007099.1.p1, GITN01007094.1.p1	ICFC01031556.1.p1, ICFC01025662.1.p1	ICMP01023103.1.p1, ICMP01011802.1.p1, ICMP01044740.1.p2, ICMP01014914.1.p1, ICMP01044740.1.p1, ICMP01027407.1.p1, ICMP01047403.1.p1	GITO01093978.1.p1, GITO01093979.1.p1	GITP01002829.1.p1, GITP01002835.1.p1	GITQ01014784.1.p1, GITQ01014783.1.p1	IAJJ01031813.1.p1	GITR01073308.1.p1, GITR01073307.1.p1	IBMZ01028948.1.p1
N5.HOG0071633	OG0009584	n2	IANO01000187.1.p1	ICOJ01013044.1.p1				IAHS01036570.1.p1				IASB01024442.1.p1	IBFJ01018724.1.p1	IAET01019166.1.p1			ICCG01003631.1.p1		ICOF01006870.1.p1	ICOE01026471.1.p1					ICFD01031187.1.p1	IBHY01016235.1.p1							IBZG01029599.1.p1				IBIK01018607.1.p1						ICEG01040308.1.p1	IAJV01009837.1.p1	IAFI01001693.1.p1	IAHZ01019162.1.p1						IBDY01042150.1.p1					IBRX01043177.1.p1, IBRX01012972.1.p1, IBRX01011759.1.p1		IAEU01021248.1.p1	IBPZ01021332.1.p1, IBPZ01029109.1.p1	IAXT01018443.1.p1, IAXT01023188.1.p1			IAPM01024757.1.p1		IAGL01000844.1.p1	ICMU01011395.1.p1										ICHT01027496.1.p1	ICKB01040418.1.p1
N5.HOG0071634	OG0009584	n33																									IBBP01034907.1.p1, IBBP01004152.1.p1, IBBP01027472.1.p1																						IBHV01027868.1.p1																														IAQN01019706.1.p1								ICHM01010929.1.p1, ICHM01032963.1.p1, ICHM01042023.1.p1, ICHM01027623.1.p1	IAUC01001161.1.p1, IAUC01020674.1.p1
N5.HOG0071635	OG0009584	n43																										ICOI01014240.1.p1			IBJP01041051.1.p1					ICBZ01022757.1.p1																										IAFP01027895.1.p1								IBTW01032006.1.p1														IBAR01024728.1.p1		IAPP01013224.1.p2		IAUC01026739.1.p1, IAUC01025317.1.p1															GJZJ01245955.1.p1		IAHP01017062.1.p1, IAHP01022000.1.p1
N5.HOG0071636	OG0009584	n54																									IBBP01004721.1.p1																				IBKS01013509.1.p1		IBHV01020100.1.p1							IAIC01048807.1.p1, IAIC01017208.1.p1																			IBPN01025475.1.p1
N5.HOG0071637	OG0009585	n0	IANO01015812.1.p1, IANO01044739.1.p1, IANO01000543.1.p2, IANO01028431.1.p2, IANO01039280.1.p1, IANO01033494.1.p2, IANO01016963.1.p1	ICOJ01037349.1.p1				IAHS01004365.1.p1				IASB01018700.1.p1	IBFJ01016191.1.p1	IAET01011545.1.p1			ICCG01025370.1.p1, ICCG01024376.1.p1, ICCG01012224.1.p1, ICCG01039026.1.p1, ICCG01034984.1.p1							IAQZ01008324.1.p2, IAQZ01026965.1.p1, IAQZ01008324.1.p1	ICFD01015155.1.p1	IBHY01000258.1.p1							IBZG01038904.1.p1, IBZG01006744.1.p1, IBZG01036858.1.p1				IBIK01043237.1.p1, IBIK01029036.1.p1, IBIK01024961.1.p1								IAFI01003319.1.p2, IAFI01021208.1.p1	IAHZ01040502.1.p1						IBDY01007604.1.p1, IBDY01000013.1.p1, IBDY01040416.1.p1					IBRX01016023.1.p1, IBRX01010051.1.p1, IBRX01010051.1.p2, IBRX01035332.1.p1	ICBF01029777.1.p1, ICBF01023694.1.p4, ICBF01023694.1.p2, ICBF01008595.1.p1	IAEU01038629.1.p1		IAXT01032811.1.p1, IAXT01002436.1.p1			IAPM01041623.1.p1, IAPM01012563.1.p1		IAGL01011065.1.p2, IAGL01035868.1.p1, IAGL01011065.1.p1	ICMU01036884.1.p1, ICMU01008663.1.p1							IATW01017340.1.p1			ICHT01047069.1.p1, ICHT01013216.1.p1, ICHT01000905.1.p1, ICHT01009303.1.p1, ICHT01033511.1.p1	ICKB01024353.1.p1
N5.HOG0071638	OG0009586	n0	IANO01027661.1.p1, IANO01021079.1.p1, IANO01005015.1.p1, IANO01040051.1.p1, IANO01030006.1.p1, IANO01001347.1.p1, IANO01002044.1.p1					IAHS01015597.1.p1				IASB01002275.1.p1, IASB01028565.1.p1, IASB01033548.1.p1, IASB01016519.1.p1, IASB01008066.1.p1	IBFJ01006561.1.p1, IBFJ01002945.1.p1	IAET01010698.1.p1, IAET01029340.1.p1, IAET01029157.1.p1, IAET01017219.1.p1			ICCG01012812.1.p1, ICCG01001578.1.p1, ICCG01027198.1.p1		ICOF01008874.1.p1					IAQZ01015957.1.p1, IAQZ01002881.1.p1, IAQZ01018783.1.p1, IAQZ01013859.1.p1									IBZG01005603.1.p3, IBZG01044316.1.p1, IBZG01005603.1.p2, IBZG01033672.1.p1				IBIK01027193.1.p1, IBIK01000050.1.p1, IBIK01023829.1.p1, IBIK01009711.1.p1							IAJV01014577.1.p1	IAFI01018917.1.p1	IAHZ01012566.1.p1, IAHZ01012325.1.p1						IBDY01018810.1.p2, IBDY01026277.1.p2, IBDY01013343.1.p2, IBDY01011760.1.p1, IBDY01007138.1.p2, IBDY01016933.1.p1, IBDY01022742.1.p1, IBDY01035478.1.p1, IBDY01021679.1.p1, IBDY01009190.1.p1, IBDY01036811.1.p1					IBRX01025275.1.p1	ICBF01000348.1.p1, ICBF01010030.1.p1		IBPZ01005157.1.p1				IAPM01025831.1.p1, IAPM01007534.1.p1		IAGL01022266.1.p1	ICMU01014919.1.p2							IATW01038141.1.p1			ICHT01036688.1.p1
N5.HOG0071639	OG0009587	n3			IBTE01006065.1.p1																																			ICCR01000143.1.p1
N5.HOG0071640	OG0009587	n6																																													IBKS01010893.1.p1																						ICBR01018897.1.p1										IAQN01013386.1.p1							IAPP01016461.1.p1											GITP01069269.1.p1			GITR01092419.1.p1
N5.HOG0071641	OG0009587	n11	IANO01005619.1.p1	ICOJ01019624.1.p1		ICBW01017877.1.p1			IAWN01039511.1.p1		IBBK01014400.1.p1		IBFJ01011201.1.p1	IAET01008304.1.p1			ICCG01031908.1.p1, ICCG01024346.1.p1	IBGF01033381.1.p1	ICOF01031522.1.p1	ICOE01030437.1.p1	IBWR01016091.1.p1		IBTR01033238.1.p1				IBBP01025599.1.p1		GIWQ01284355.1.p1, GIWQ01237902.1.p1				IBZG01025564.1.p1	ICKS01022848.1.p1			IBIK01012626.1.p1				IAUM01039434.1.p1					IAHZ01015970.1.p1, IAHZ01018189.1.p1	IBKS01038143.1.p1		IBHV01011770.1.p1		ICDG01028994.1.p1, ICDG01002119.1.p1			ICFH01031496.1.p1				ICBF01006632.1.p3, ICBF01036602.1.p2, ICBF01033703.1.p3, ICBF01030289.1.p1, ICBF01018256.1.p1, ICBF01036602.1.p4, ICBF01006632.1.p5, ICBF01019975.1.p4															IAWA01021011.1.p1		IBPN01010872.1.p1			ICKB01017433.1.p1	IAQN01011429.1.p1				IBWO01015347.1.p1		IAHB01013070.1.p1	IAPP01024867.1.p1			IAXS01017021.1.p1	IALE01003956.1.p1										GITR01092417.1.p1			GJZJ01278987.1.p1
N5.HOG0071642	OG0009588	n0	IANO01009664.1.p2, IANO01046529.1.p1	ICOJ01001581.1.p1, ICOJ01022260.1.p1				IAHS01012197.1.p1				IASB01010638.1.p1, IASB01018993.1.p1, IASB01008532.1.p1	IBFJ01028956.1.p1, IBFJ01004290.1.p1	IAET01019265.1.p1			ICCG01038376.1.p1, ICCG01011881.1.p1							IAQZ01015695.1.p1, IAQZ01027930.1.p1	ICFD01036378.1.p1	IBHY01030099.1.p1, IBHY01021511.1.p1, IBHY01000820.1.p1							IBZG01005251.1.p1, IBZG01018022.1.p1				IBIK01009884.1.p1, IBIK01026514.1.p1						ICEG01002921.1.p1, ICEG01030343.1.p1	IAJV01040144.1.p2, IAJV01040144.1.p1, IAJV01024480.1.p1	IAFI01000248.1.p1, IAFI01005238.1.p1	IAHZ01004379.1.p1, IAHZ01008213.1.p1						IBDY01010591.1.p1		ICFH01041947.1.p1			IBRX01034764.1.p1, IBRX01002809.1.p1	ICBF01041270.1.p1, ICBF01001284.1.p1	IAEU01009326.1.p1, IAEU01036834.1.p1	IBPZ01014995.1.p1, IBPZ01035643.1.p1	IAXT01013909.1.p1, IAXT01023834.1.p1			IAPM01008680.1.p1		IAGL01004899.1.p1	ICMU01002154.1.p1, ICMU01021687.1.p1					ICDS01024078.1.p1					ICHT01012749.1.p1, ICHT01018129.1.p1, ICHT01046992.1.p1	ICKB01023164.1.p1	IAQN01006737.1.p1, IAQN01019696.1.p1, IAQN01031200.1.p1, IAQN01021619.1.p1, IAQN01014109.1.p1									IAUC01002202.1.p1
N5.HOG0071643	OG0009589	n0	IANO01011527.1.p1			ICBW01031992.1.p1			IAWN01039611.1.p1	IAKU01029431.1.p1	IBBK01000025.1.p1	IASB01022042.1.p1	IBFJ01005770.1.p1	IAET01040519.1.p1					ICOF01027486.1.p1	ICOE01037824.1.p1	IBWR01001159.1.p1				ICFD01003359.1.p1		IBBP01011502.1.p1		GIWQ01280341.1.p1		IBJP01032874.1.p1		IBZG01041931.1.p1	ICKS01002316.1.p1		ICBZ01044486.1.p1			ICGA01021374.1.p1					IAJV01024591.1.p1, IAJV01006173.1.p1			IBKS01025692.1.p1						IBVS01011103.1.p1					ICBF01023721.1.p1	IAEU01015260.1.p1	IBPZ01019255.1.p1		IAFP01025701.1.p1	IAQC01042954.1.p1	IAPM01008750.1.p1			ICMU01013610.1.p1	IALM01017288.1.p1	ICBR01040126.1.p1			ICDS01016489.1.p1		IATW01001864.1.p3	IBPN01021276.1.p1	IBYA01014332.1.p1		ICKB01037348.1.p1	IAQN01031305.1.p1	IBJR01046211.1.p1, IBJR01015038.1.p1			IBWO01016401.1.p1	IBAR01013743.1.p1		IAPP01023572.1.p2	ICHM01036931.1.p1		IAXS01031856.1.p1	IALE01003703.1.p1		IAHF01022408.1.p1		ICFC01016443.1.p2	ICMP01038200.1.p1				IAJJ01036996.1.p1		IBMZ01013372.1.p1	ICEL01017706.1.p1	GJZJ01252882.1.p1, jg44542.t1.p1, jg44544.t1.p1	IBXZ01032482.1.p3	IAHP01018645.1.p1
N5.HOG0071644	OG0009590	n7																													IBJP01020170.1.p1													IAJV01005396.1.p1																						IAGL01034963.1.p1												ICKB01036337.1.p1													GITM01074577.1.p1									GITR01055855.1.p1			GJZJ01247359.1.p1, jg40602.t1.p1
N5.HOG0071645	OG0009590	n14	IANO01012884.1.p1		IBTE01020042.1.p1				IAWN01038061.1.p1		IBBK01006533.1.p1			IAET01015065.1.p1	IAFU01023417.1.p1, IAFU01037935.1.p1	IBQT01020110.1.p1	ICCG01004418.1.p1	IBGF01051869.1.p1											GIWQ01029990.1.p1			IBVW01033821.1.p1	IBZG01000389.1.p1	ICKS01015081.1.p1, ICKS01009176.1.p1					ICGA01012748.1.p1				ICEG01009525.1.p1, ICEG01038974.1.p2	IAJV01002862.1.p1			IBKS01031135.1.p1							ICFH01024148.1.p1																IBTW01038263.1.p1	IARK01017172.1.p1							ICKB01035783.1.p1, ICKB01013607.1.p1	IAQN01005755.1.p1			ICAL01020340.1.p1	IBWO01004069.1.p1, IBWO01012395.1.p1						IAXS01038674.1.p2	IALE01045460.1.p1, IALE01031516.1.p1	GITM01074578.1.p1, GITM01067784.1.p3	IAHF01015039.1.p1, IAHF01009281.1.p1		ICFC01024256.1.p1		GITO01069793.1.p1	GITP01066543.1.p1, GITP01066541.1.p1	GITQ01068312.1.p1	IAJJ01039911.1.p2	GITR01055854.1.p1			jg40603.t1.p1	IBXZ01034468.1.p1
N5.HOG0071646	OG0009591	n0	IANO01015347.1.p1, IANO01031287.1.p1, IANO01044327.1.p1, IANO01028302.1.p1	ICOJ01010403.1.p1, ICOJ01031696.1.p1				IAHS01044820.1.p1, IAHS01039573.1.p1				IASB01027960.1.p1	IBFJ01031191.1.p1	IAET01023545.1.p1			ICCG01031024.1.p1, ICCG01035001.1.p1							IAQZ01024281.1.p1, IAQZ01005342.1.p1, IAQZ01014457.1.p1, IAQZ01038744.1.p1, IAQZ01013738.1.p1	ICFD01032958.1.p1, ICFD01024755.1.p1	IBHY01017270.1.p1, IBHY01041825.1.p1							IBZG01031275.1.p1, IBZG01035974.1.p1				IBIK01004598.1.p1, IBIK01023763.1.p1, IBIK01027935.1.p1, IBIK01017581.1.p1, IBIK01027752.1.p1						ICEG01018676.1.p1, ICEG01050702.1.p1	IAJV01042642.1.p2, IAJV01012421.1.p2, IAJV01031874.1.p1	IAFI01023245.1.p1, IAFI01012182.1.p1, IAFI01000021.1.p1	IAHZ01002239.1.p1, IAHZ01010771.1.p2						IBDY01006477.1.p1					IBRX01000703.1.p1, IBRX01028448.1.p1		IAEU01000828.1.p1, IAEU01017383.1.p1, IAEU01019231.1.p1	IBPZ01035333.1.p1, IBPZ01041160.1.p1	IAXT01044220.1.p1, IAXT01039829.1.p1			IAPM01022284.1.p1, IAPM01001942.1.p1, IAPM01006269.1.p1		IAGL01035251.1.p1, IAGL01023128.1.p1	ICMU01040832.1.p1, ICMU01029184.1.p1										ICHT01030665.1.p1, ICHT01012552.1.p1	ICKB01005712.1.p1, ICKB01029913.1.p1
N5.HOG0071647	OG0009592	n0	IANO01034412.1.p1							IAKU01012922.1.p1	IBBK01044352.1.p1							IBGF01036434.1.p1															IBZG01028473.1.p1				IBIK01011638.1.p1																				IBRX01018219.1.p1, IBRX01028357.1.p1, IBRX01040676.1.p1, IBRX01034638.1.p1, IBRX01009349.1.p1, IBRX01005890.1.p1, IBRX01044862.1.p1, IBRX01031471.1.p1, IBRX01036399.1.p1, IBRX01024255.1.p1, IBRX01028190.1.p1, IBRX01035794.1.p1, IBRX01023307.1.p2, IBRX01012467.1.p1, IBRX01020417.1.p1, IBRX01024618.1.p1, IBRX01015618.1.p1, IBRX01009064.1.p1, IBRX01043687.1.p1, IBRX01021549.1.p1, IBRX01017176.1.p1, IBRX01017075.1.p1		IAEU01015446.1.p1, IAEU01011616.1.p1, IAEU01033269.1.p1, IAEU01025188.1.p1, IAEU01025153.1.p1	IBPZ01032324.1.p1, IBPZ01006694.1.p1, IBPZ01004801.1.p1, IBPZ01026229.1.p1, IBPZ01020552.1.p1, IBPZ01036614.1.p1, IBPZ01022714.1.p1	IAXT01033768.1.p1, IAXT01020770.1.p1, IAXT01042005.1.p1, IAXT01010542.1.p1, IAXT01026581.1.p1, IAXT01029673.1.p1, IAXT01023710.1.p1, IAXT01041293.1.p1, IAXT01008455.1.p1, IAXT01034303.1.p1, IAXT01016958.1.p1, IAXT01036524.1.p1, IAXT01022026.1.p1					IAGL01027561.1.p1					IARK01023070.1.p1																		IAXS01015277.1.p1, IAXS01018068.1.p1	IALE01029976.1.p1
N5.HOG0071648	OG0009593	n0	IANO01034535.1.p1	ICOJ01034837.1.p1	IBTE01025595.1.p2			IAHS01032769.1.p1		IAKU01011533.1.p2	IBBK01030803.1.p1				IAFU01010559.1.p1	IBQT01002872.1.p1	ICCG01015543.1.p1	IBGF01002659.1.p1			IBWR01039244.1.p1		IBTR01036705.1.p1	IAQZ01002532.1.p1	ICFD01035978.1.p1	IBHY01019015.1.p1						IBVW01036270.1.p3	IBZG01001481.1.p1	ICKS01003480.1.p1		ICBZ01031964.1.p1				ICCR01047262.1.p1	IAUM01016031.1.p1	IAOT01050396.1.p2	ICEG01005411.1.p2	IAJV01028718.1.p1			IBKS01005021.1.p2	IBFM01012508.1.p2	IBHV01045884.1.p2		ICDG01022685.1.p2		IBVS01033250.1.p2	ICFH01030655.1.p1		IAIC01033742.1.p1	IBRX01041613.1.p1	ICBF01018816.1.p1	IAEU01032428.1.p1	IBPZ01042282.1.p2	IAXT01032527.1.p1	IAFP01031207.1.p2	IAQC01002672.1.p1			IAGL01037684.1.p1			ICBR01042580.1.p1	IBTW01046603.1.p1	IARK01018534.1.p1	ICDS01048665.1.p1		IATW01019897.1.p2	IBPN01013362.1.p1	IBYA01045251.1.p1	ICHT01047509.1.p1	ICKB01035733.1.p2			ICFA01012137.1.p1		IBWO01031753.1.p3		IAHB01027689.1.p2			IAUC01019427.1.p1						ICFC01016211.1.p1	ICMP01006653.1.p1							ICEL01029187.1.p1
N5.HOG0071649	OG0009594	n0	IANO01037614.1.p1			ICBW01011218.1.p1		IAHS01006354.1.p1	IAWN01007819.1.p1	IAKU01015529.1.p1	IBBK01008295.1.p1			IAET01011606.1.p1	IAFU01017098.1.p1	IBQT01034030.1.p1, IBQT01015783.1.p1	ICCG01034073.1.p1				IBWR01013669.1.p1	ICJS01007643.1.p1	IBTR01004230.1.p1		ICFD01006089.1.p1	IBHY01034626.1.p1	IBBP01001232.1.p1		GIWQ01105652.1.p1	ICGF01025398.1.p1		IBVW01042231.1.p1	IBZG01011265.1.p1	ICKS01043166.1.p1					ICGA01019541.1.p1				ICEG01002880.1.p1	IAJV01005182.1.p1					IBHV01014340.1.p1		ICDG01010211.1.p1	IBDY01003975.1.p1						ICBF01038219.1.p1, ICBF01018711.1.p1				IAFP01034879.1.p1	IAQC01034422.1.p1	IAPM01043153.1.p1			ICMU01024237.1.p1		ICBR01035188.1.p1					IATW01012954.1.p1	IBPN01036665.1.p1	IBYA01043252.1.p1		ICKB01036414.1.p1	IAQN01017847.1.p1	IBJR01038896.1.p1		ICAL01020266.1.p1	IBWO01012244.1.p1					IAUC01025463.1.p1	IAXS01023345.1.p1	IALE01007089.1.p1	GITM01016121.1.p1	IAHF01001171.1.p1		ICFC01038171.1.p1	ICMP01037147.1.p1, ICMP01025960.1.p1		GITP01004046.1.p1, GITP01004047.1.p1		IAJJ01012175.1.p1	GITR01079094.1.p1	IBMZ01043567.1.p1	ICEL01044985.1.p1	jg7566.t1.p1, jg7564.t1.p1, GJZJ01097813.1.p1
N5.HOG0071650	OG0009595	n0		ICOJ01002225.1.p1		ICBW01008957.1.p2			IAWN01031301.1.p1		IBBK01017881.1.p1	IASB01000419.1.p1		IAET01038946.1.p1			ICCG01001247.1.p1			ICOE01029323.1.p1		ICJS01051042.1.p1	IBTR01017707.1.p1		ICFD01040038.1.p1	IBHY01001086.1.p1			GIWQ01174244.1.p1, GIWQ01148197.1.p1	ICGF01017773.1.p1			IBZG01023443.1.p1	ICKS01025671.1.p1		ICBZ01019987.1.p1			ICGA01016545.1.p2		IAUM01026008.1.p1	IAOT01019671.1.p1		IAJV01024034.1.p1	IAFI01000632.1.p1		IBKS01011573.1.p1	IBFM01019678.1.p2	IBHV01025246.1.p1					ICFH01007087.1.p1	IBHE01017804.1.p1	IAIC01036437.1.p1	IBRX01006947.1.p1	ICBF01007329.1.p1		IBPZ01025792.1.p1	IAXT01016544.1.p1	IAFP01005463.1.p1	IAQC01027176.1.p1			IAGL01038888.1.p1	ICMU01012445.1.p1	IALM01011354.1.p1	ICBR01041024.1.p1		IARK01030966.1.p1		IAWA01022928.1.p1	IATW01030080.1.p1	IBPN01015665.1.p1		ICHT01019885.1.p1	ICKB01027395.1.p1	IAQN01041182.1.p1, IAQN01025991.1.p1		ICFA01013389.1.p1	ICAL01010493.1.p1					ICHM01044931.1.p1	IAUC01019808.1.p1, IAUC01024368.1.p1	IAXS01007243.1.p1			IAHF01030787.1.p2	GITN01009846.1.p1		ICMP01005304.1.p1		GITP01015143.1.p3		IAJJ01038123.1.p1	GITR01099321.1.p2			GJZJ01176006.1.p1
N5.HOG0071651	OG0009596	n0		ICOJ01018435.1.p1	IBTE01040609.1.p1	ICBW01011318.1.p1		IAHS01040336.1.p1		IAKU01014280.1.p1	IBBK01013785.1.p1							IBGF01022389.1.p1, IBGF01032420.1.p1, IBGF01023843.1.p1				ICJS01026471.1.p1				IBHY01033673.1.p1			GIWQ01016756.1.p1	ICGF01025754.1.p1		IBVW01046335.1.p1	IBZG01023565.1.p2, IBZG01011993.1.p1			ICBZ01009081.1.p1							ICEG01025957.1.p1					IBFM01026841.1.p1			ICDG01026957.1.p1	IBDY01010686.1.p1						ICBF01023022.1.p1, ICBF01022948.1.p1, ICBF01036659.1.p1		IBPZ01040381.1.p1	IAXT01033404.1.p1, IAXT01016698.1.p1		IAQC01032094.1.p1							IBTW01041526.1.p1, IBTW01018292.1.p1	IARK01011017.1.p1, IARK01005910.1.p1	ICDS01018735.1.p2		IATW01008013.1.p1	IBPN01017978.1.p1	IBYA01021346.1.p1			IAQN01011914.1.p1	IBJR01003295.1.p1	ICFA01033529.1.p1	ICAL01005649.1.p1										IAHF01006404.1.p1, IAHF01023867.1.p1, IAHF01016709.1.p1		ICFC01028285.1.p1	ICMP01017980.1.p1, ICMP01028091.1.p1		GITP01048846.1.p1		IAJJ01032002.1.p1		IBMZ01021464.1.p1, IBMZ01005863.1.p1, IBMZ01040617.1.p1	ICEL01016376.1.p1	jg27769.t1.p1, GJZJ01232974.1.p1
N5.HOG0071652	OG0009597	n0		ICOJ01038390.1.p1, ICOJ01040042.1.p1	IBTE01050244.1.p1			IAHS01007226.1.p1		IAKU01045175.1.p1						IBQT01004212.1.p1	ICCG01012159.1.p1, ICCG01037985.1.p1		ICOF01035967.1.p1				IBTR01003937.1.p1	IAQZ01032338.1.p1		IBHY01020929.1.p1	IBBP01032509.1.p1		GIWQ01346817.1.p1, GIWQ01252139.1.p1		IBJP01039040.1.p1	IBVW01015952.1.p1	IBZG01000469.1.p1	ICKS01025280.1.p1					ICGA01012705.1.p1	ICCR01022723.1.p1			ICEG01008760.1.p1	IAJV01011278.1.p1		IAHZ01003368.1.p1								ICFH01032192.1.p1	IBHE01019547.1.p1					IBPZ01018650.1.p2	IAXT01023695.1.p1, IAXT01040325.1.p1			IAPM01016314.1.p1		IAGL01025706.1.p2, IAGL01025706.1.p1, IAGL01032440.1.p1	ICMU01004338.1.p1, ICMU01001885.1.p1		ICBR01043793.1.p1	IBTW01007649.1.p1	IARK01025161.1.p1			IATW01016199.1.p1, IATW01010533.1.p1	IBPN01016632.1.p1		ICHT01021412.1.p1			IBJR01006328.1.p1, IBJR01018396.1.p1	ICFA01007499.1.p1	ICAL01006575.1.p1	IBWO01000453.1.p1		IAHB01002803.1.p1		ICHM01008787.1.p1, ICHM01015542.1.p1							ICFC01038205.1.p2		GITO01015374.1.p1	GITP01116325.1.p1				IBMZ01011291.1.p1		GJZJ01067769.1.p1, jg21231.t1.p1
N5.HOG0071653	OG0009598	n1							IAWN01040909.1.p1	IAKU01009461.1.p1																	IBBP01035364.1.p1		GIWQ01004126.1.p1							ICBZ01049224.1.p1, ICBZ01022843.1.p1					IAUM01042836.1.p1							IBFM01015031.1.p1					IBVS01015101.1.p1		IBHE01039291.1.p1		IBRX01008356.1.p2		IAEU01008601.1.p1				IAQC01035977.1.p3, IAQC01035977.1.p1					IALM01030988.1.p1	ICBR01039085.1.p1, ICBR01043534.1.p1		IARK01001293.1.p1	ICDS01029775.1.p1		IATW01000728.1.p1	IBPN01045766.1.p1							ICAL01018102.1.p1			IAHB01043190.1.p1					IALE01031434.1.p2, IALE01009267.1.p2													jg8005.t2.p1, jg8003.t1.p1, GJZJ01246066.1.p1
N5.HOG0071654	OG0009598	n28			IBTE01020858.1.p1							IASB01023944.1.p1	IBFJ01001011.1.p1	IAET01039080.1.p1	IAFU01031779.1.p1		ICCG01038939.1.p1		ICOF01011876.1.p1	ICOE01017361.1.p1			IBTR01041741.1.p1		ICFD01009702.1.p1	IBHY01002865.1.p1					IBJP01030353.1.p2		IBZG01016332.1.p1	ICKS01020062.1.p1		ICBZ01049224.1.p3	IBIK01015758.1.p1						ICEG01002799.1.p1														IBRX01008356.1.p1				IAXT01032769.1.p1		IAQC01016250.1.p1			IAGL01024004.1.p1	ICMU01025276.1.p1			IBTW01032749.1.p1				IATW01003340.1.p1			ICHT01008157.1.p1					ICAL01037812.1.p1	IBWO01001831.1.p1									IAHF01013849.1.p1						GITQ01044754.1.p1				ICEL01029451.1.p1	jg8002.t1.p1
N5.HOG0071655	OG0009599	n2																											GIWQ01344107.1.p1																																IAXT01029665.1.p2
N5.HOG0071656	OG0009599	n5			IBTE01022689.1.p1							IASB01030806.1.p1		IAET01030536.1.p2				IBGF01051068.1.p1						IAQZ01003873.1.p1								IBVW01021049.1.p1																IBFM01044777.1.p1																		IAGL01006964.1.p1				IBTW01028568.1.p1																												GITQ01088247.1.p1					GJZJ01103307.1.p1
N5.HOG0071657	OG0009599	n15							IAWN01011395.1.p1	IAKU01009007.1.p1, IAKU01008777.1.p1	IBBK01015947.1.p1	IASB01017348.1.p1	IBFJ01015283.1.p1	IAET01004540.1.p1				IBGF01011186.1.p1						IAQZ01023086.1.p1		IBHY01035046.1.p1						IBVW01013033.1.p1	IBZG01007793.1.p1							ICCR01005825.1.p1		IAOT01047203.1.p1	ICEG01023426.1.p1					IBFM01009777.1.p1						ICFH01029281.1.p1	IBHE01024836.1.p1					IBPZ01024656.1.p1			IAQC01010223.1.p1			IAGL01025469.1.p1					IARK01027151.1.p1			IATW01039676.1.p1, IATW01039091.1.p1	IBPN01033825.1.p1	IBYA01001033.1.p1				IBJR01037028.1.p1		ICAL01017629.1.p1			IAHB01046835.1.p1				IAXS01019819.1.p1	IALE01010991.1.p1	GITM01078182.1.p1	IAHF01028981.1.p1			ICMP01023647.1.p1	GITO01066519.1.p1	GITP01076219.1.p1	GITQ01088252.1.p1	IAJJ01031802.1.p1	GITR01001602.1.p1	IBMZ01043182.1.p1		jg35795.t1.p1	IBXZ01040616.1.p1
N5.HOG0071658	OG0009600	n3																												ICGF01015217.1.p1, ICGF01000375.1.p1						ICBZ01008679.1.p1																																IALM01011166.1.p1	ICBR01026191.1.p1
N5.HOG0071659	OG0009600	n9																				ICJS01001397.1.p1																																																					IBPN01025784.1.p1				IAQN01027146.1.p1								ICHM01000720.1.p1, ICHM01034143.1.p1
N5.HOG0071660	OG0009600	n16																																																																																										IAHF01015279.1.p1	GITN01079743.1.p1	ICFC01013334.1.p1	ICMP01004922.1.p1	GITO01007817.1.p1	GITP01067974.1.p1	GITQ01082823.1.p1	IAJJ01013863.1.p1		IBMZ01004697.1.p1
N5.HOG0071661	OG0009600	n27							IAWN01034284.1.p1									IBGF01017012.1.p1											GIWQ01087459.1.p1											ICCR01042850.1.p1																														IBTW01005327.1.p1										IBJR01045390.1.p1, IBJR01038323.1.p1			IBWO01019862.1.p1, IBWO01004749.1.p1		IAHB01011685.1.p2
N5.HOG0071662	OG0009600	n36				ICBW01037517.1.p1							IBFJ01032101.1.p1		IAFU01039429.1.p1		ICCG01033627.1.p1			ICOE01025179.1.p1				IAQZ01024085.1.p1		IBHY01033636.1.p1			GIWQ01368908.1.p1																				IBHV01002996.1.p1							IAIC01001067.1.p1															IARK01031765.1.p1																															ICEL01046014.1.p1
N5.HOG0071663	OG0009600	n49				ICBW01021799.1.p1					IBBK01007309.1.p1																		GIWQ01181176.1.p1																																								ICBR01039101.1.p3				IAWA01036139.1.p1																				GITN01077962.1.p1			GITO01045124.1.p1, GITO01007815.1.p1		GITQ01082820.1.p1			IBMZ01037382.1.p1		GJZJ01022272.1.p1
N5.HOG0071664	OG0009601	n3								IAKU01044054.1.p1																																IAOT01031444.1.p1
N5.HOG0071665	OG0009601	n6																															IBZG01023237.1.p1	ICKS01009338.1.p1			IBIK01022418.1.p1				IAUM01000742.1.p1				IAFI01026410.1.p1																											ICDS01024318.1.p1								IBJR01029621.1.p2			IBWO01027949.1.p1																						IAHP01021709.1.p2
N5.HOG0071666	OG0009601	n16																											GIWQ01291029.1.p1	ICGF01004703.1.p1, ICGF01037077.1.p1						ICBZ01003218.1.p1												IBFM01018188.1.p1																				IALM01011407.1.p1, IALM01036466.1.p1				ICDS01006348.1.p2, ICDS01021659.1.p1	IAWA01012164.1.p1						IAQN01004428.1.p1									IAUC01019926.1.p1
N5.HOG0071667	OG0009601	n30							IAWN01041524.1.p1		IBBK01023783.1.p1							IBGF01005189.1.p1		ICOE01000313.1.p1										ICGF01037077.1.p2		IBVW01020662.1.p1	IBZG01010004.1.p1	ICKS01032982.1.p1		ICBZ01003218.1.p2					IAUM01041944.1.p1							IBFM01018188.1.p2								IAIC01000554.1.p1	IBRX01025743.1.p1		IAEU01005251.1.p1									IALM01036466.1.p2				ICDS01006348.1.p1			IBPN01038874.1.p1					IBJR01026993.1.p1, IBJR01022628.1.p1			IBWO01026434.1.p1	IBAR01016037.1.p1, IBAR01029591.1.p1					IAXS01014565.1.p1																IAHP01021709.1.p1
N5.HOG0071668	OG0009601	n55									IBBK01003401.1.p1							IBGF01006642.1.p2												ICGF01004703.1.p2			IBZG01022871.1.p1																																												ICHT01046965.1.p1
N5.HOG0071669	OG0009602	n0							IAWN01035046.1.p1		IBBK01006751.1.p1																																																																																GITM01049345.1.p1, GITM01042198.1.p1, GITM01036575.1.p1, GITM01083582.1.p1	IAHF01024446.1.p1, IAHF01045535.1.p1, IAHF01019875.1.p1, IAHF01035042.1.p1, IAHF01000367.1.p1, IAHF01046979.1.p1, IAHF01026212.1.p1	GITN01051900.1.p1, GITN01051899.1.p1, GITN01091889.1.p1, GITN01091890.1.p1, GITN01032593.1.p1	ICFC01033139.1.p1, ICFC01041461.1.p1, ICFC01011777.1.p1, ICFC01028659.1.p1, ICFC01022696.1.p1	ICMP01005425.1.p1, ICMP01036082.1.p1, ICMP01020853.1.p1, ICMP01035625.1.p1, ICMP01002329.1.p1, ICMP01009584.1.p1, ICMP01020985.1.p1, ICMP01007798.1.p1	GITO01047099.1.p1, GITO01047103.1.p1, GITO01047100.1.p1, GITO01047104.1.p1, GITO01047102.1.p1, GITO01094076.1.p1, GITO01066205.1.p1, GITO01084434.1.p1	GITP01011315.1.p1, GITP01089936.1.p1, GITP01089935.1.p1, GITP01089930.1.p1	GITQ01082693.1.p1, GITQ01082691.1.p1, GITQ01021924.1.p1, GITQ01021925.1.p1, GITQ01022486.1.p1, GITQ01022490.1.p1, GITQ01088949.1.p1	IAJJ01021055.1.p1, IAJJ01040303.1.p1, IAJJ01019911.1.p1, IAJJ01024296.1.p1, IAJJ01000537.1.p1, IAJJ01002610.1.p1	GITR01025892.1.p1, GITR01057397.1.p1, GITR01023039.1.p1	IBMZ01023852.1.p1
N5.HOG0071670	OG0009603	n0										IASB01035937.1.p1, IASB01009059.1.p1, IASB01031677.1.p1, IASB01014970.1.p1	IBFJ01022981.1.p1, IBFJ01028936.1.p1, IBFJ01017048.1.p2, IBFJ01004304.1.p1, IBFJ01031052.1.p2, IBFJ01017048.1.p3, IBFJ01031928.1.p1, IBFJ01031052.1.p1	IAET01020136.1.p1, IAET01006919.1.p1, IAET01004168.1.p1, IAET01006873.1.p1			ICCG01007945.1.p1		ICOF01030716.1.p1, ICOF01017972.1.p1, ICOF01004569.1.p1, ICOF01023863.1.p1	ICOE01027169.1.p1, ICOE01021532.1.p1, ICOE01010244.1.p1, ICOE01028720.1.p1, ICOE01003248.1.p1				IAQZ01023032.1.p1									IBZG01022629.1.p1, IBZG01007266.1.p1				IBIK01004256.1.p1						ICEG01038481.1.p1	IAJV01005599.1.p1, IAJV01016119.1.p1, IAJV01020276.1.p1, IAJV01014071.1.p1	IAFI01023986.1.p1, IAFI01013770.1.p1, IAFI01013770.1.p3	IAHZ01009830.1.p1, IAHZ01002598.1.p3, IAHZ01002598.1.p1						IBDY01007346.1.p1		ICFH01013255.1.p1			IBRX01043886.1.p1, IBRX01040631.1.p1	ICBF01035587.1.p1	IAEU01012627.1.p1, IAEU01025620.1.p1, IAEU01023696.1.p1	IBPZ01038393.1.p1, IBPZ01028881.1.p2, IBPZ01018397.1.p1	IAXT01015742.1.p1, IAXT01036922.1.p1			IAPM01000609.1.p1, IAPM01018381.1.p1, IAPM01002189.1.p1, IAPM01035865.1.p2, IAPM01035865.1.p1																					IAHB01015754.1.p2
N5.HOG0071671	OG0009604	n0																			IBWR01017673.1.p1		IBTR01036693.1.p1				IBBP01012439.1.p2, IBBP01012439.1.p1	ICOI01015016.1.p1	GIWQ01202385.1.p2, GIWQ01386655.1.p1, GIWQ01202385.1.p1	ICGF01038063.1.p1						ICBZ01004325.1.p1											IBKS01012025.1.p2, IBKS01012025.1.p1	IBFM01008158.1.p1	IBHV01021378.1.p1		ICDG01033431.1.p1, ICDG01004474.1.p1		IBVS01030631.1.p1			IAIC01009579.1.p3, IAIC01014360.1.p1												IALM01029539.1.p1, IALM01006119.1.p1	ICBR01012558.1.p1	IBTW01025782.1.p1, IBTW01029638.1.p1	IARK01000147.1.p1	ICDS01029458.1.p1			IBPN01013105.1.p1	IBYA01046510.1.p2, IBYA01033063.1.p1			IAQN01018619.1.p1			ICAL01042974.1.p3				IAPP01031808.1.p1	ICHM01036792.1.p1	IAUC01004553.1.p1		IALE01005976.1.p1	GITM01079490.1.p1, GITM01079487.1.p1, GITM01079492.1.p1, GITM01079489.1.p1	IAHF01015001.1.p1, IAHF01013848.1.p1	GITN01045272.1.p1, GITN01052265.1.p1, GITN01045269.1.p1	ICFC01021487.1.p1, ICFC01029697.1.p1	ICMP01031088.1.p1, ICMP01030764.1.p1	GITO01066389.1.p1	GITP01079285.1.p1, GITP01079280.1.p1, GITP01079289.1.p1	GITQ01111001.1.p1	IAJJ01010431.1.p1	GITR01085625.1.p1, GITR01085627.1.p1, GITR01085629.1.p1	IBMZ01009611.1.p1		GJZJ01212482.1.p1		IAHP01027602.1.p1
N5.HOG0071672	OG0009605	n0																											GIWQ01056623.1.p1, GIWQ01083138.1.p1, GIWQ01083135.1.p1, GIWQ01048625.1.p1, GIWQ01047215.1.p1, GIWQ01048626.1.p1, GIWQ01054835.1.p1, GIWQ01056600.1.p1, GIWQ01046242.1.p2, GIWQ01057463.1.p1, GIWQ01186683.1.p3, GIWQ01051801.1.p1, GIWQ01253916.1.p1, GIWQ01370980.1.p1, GIWQ01083393.1.p1, GIWQ01056745.1.p1, GIWQ01083397.1.p1, GIWQ01083396.1.p1, GIWQ01355834.1.p1, GIWQ01131290.1.p1, GIWQ01062822.1.p1, GIWQ01048042.1.p2, GIWQ01048040.1.p2, GIWQ01055935.1.p1, GIWQ01118034.1.p1, GIWQ01046604.1.p2, GIWQ01056748.1.p4, GIWQ01312782.1.p1, GIWQ01371119.1.p1, GIWQ01345003.1.p1, GIWQ01035860.1.p1, GIWQ01341255.1.p1, GIWQ01135052.1.p1, GIWQ01386940.1.p1, GIWQ01208316.1.p1, GIWQ01055372.1.p1, GIWQ01055954.1.p1, GIWQ01085960.1.p1, GIWQ01253607.1.p1, GIWQ01382900.1.p1, GIWQ01055957.1.p1, GIWQ01047575.1.p1, GIWQ01048627.1.p1, GIWQ01056747.1.p1, GIWQ01201042.1.p1, GIWQ01047136.1.p1, GIWQ01358980.1.p1, GIWQ01055953.1.p1, GIWQ01059032.1.p1, GIWQ01064009.1.p1, GIWQ01057777.1.p1, GIWQ01207498.1.p2, GIWQ01083139.1.p1, GIWQ01085720.1.p1, GIWQ01064010.1.p1, GIWQ01064011.1.p1, GIWQ01080070.1.p1, GIWQ01057778.1.p1, GIWQ01085738.1.p1, GIWQ01057788.1.p1
N5.HOG0071673	OG0009606	n5	IANO01001480.1.p1			ICBW01038244.1.p2		IAHS01030553.1.p1, IAHS01038232.1.p1, IAHS01043126.1.p1							IAFU01034176.1.p1		ICCG01012854.1.p1					ICJS01016651.1.p1				IBHY01028562.1.p1			GIWQ01164035.1.p1				IBZG01041401.1.p1				IBIK01026533.1.p1		ICGA01002996.1.p1		IAUM01020947.1.p1		ICEG01038964.1.p1								ICDG01025172.1.p1	IBDY01007772.1.p1			IBHE01017406.1.p1			ICBF01030697.1.p1		IBPZ01000573.1.p1			IAQC01036220.1.p2				ICMU01020933.1.p1							IATW01017238.1.p1	IBPN01012052.1.p1	IBYA01018050.1.p5		ICKB01038350.1.p1	IAQN01026897.1.p3, IAQN01012726.1.p3	IBJR01021120.1.p1		ICAL01023829.1.p1				IAPP01018003.1.p1		IAUC01034102.1.p2													IBMZ01025053.1.p1		GJZJ01213088.1.p1, jg3910.t1.p1
N5.HOG0071674	OG0009606	n39							IAWN01036622.1.p2	IAKU01037115.1.p2	IBBK01026282.1.p2	IASB01022535.1.p2, IASB01019087.1.p2				IBQT01000288.1.p1				ICOE01015296.1.p1				IAQZ01016490.1.p1		IBHY01008380.1.p1, IBHY01028484.1.p1						IBVW01000202.1.p1	IBZG01031728.1.p1	ICKS01025563.1.p2									ICEG01020998.1.p1																	IBPZ01021843.1.p1	IAXT01042625.1.p1																ICHT01041931.1.p1			IBJR01025750.1.p1									IAXS01038637.1.p2														jg31398.t1.p1
N5.HOG0071675	OG0009607	n0	IANO01003592.1.p1		IBTE01033923.1.p1	ICBW01024254.1.p1			IAWN01040086.1.p1	IAKU01023802.1.p1		IASB01028178.1.p1	IBFJ01036413.1.p1	IAET01016178.1.p1	IAFU01028923.1.p1		ICCG01009715.1.p1		ICOF01027708.1.p1		IBWR01011739.1.p1, IBWR01024654.1.p1		IBTR01012781.1.p1				IBBP01031731.1.p1		GIWQ01137609.1.p1		IBJP01009951.1.p1		IBZG01042928.1.p1	ICKS01014408.1.p1			IBIK01011133.1.p1		ICGA01006808.1.p1		IAUM01023878.1.p1					IAHZ01032772.1.p1, IAHZ01037877.1.p1	IBKS01000867.1.p1	IBFM01000622.1.p2	IBHV01045839.1.p1			IBDY01009421.1.p1			IBHE01010079.1.p1			ICBF01035727.1.p1		IBPZ01043780.1.p2				IAPM01001030.1.p1		IAGL01025799.1.p1			ICBR01042730.1.p1		IARK01029871.1.p1			IATW01012405.1.p1	IBPN01035863.1.p1			ICKB01010244.1.p1	IAQN01012965.1.p1			ICAL01041477.1.p1	IBWO01028574.1.p1	IBAR01003883.1.p1		IAPP01026787.1.p1, IAPP01002581.1.p1	ICHM01030126.1.p1, ICHM01000883.1.p1		IAXS01018352.1.p1		GITM01109639.1.p1		GITN01101048.1.p1			GITO01073287.1.p1		GITQ01057432.1.p1		GITR01066798.1.p2		ICEL01039632.1.p1	jg10999.t1.p1
N5.HOG0071676	OG0009608	n4										IASB01021361.1.p1													ICFD01013337.1.p1								IBZG01019598.1.p1																																																		IBWO01016906.1.p3					IAUC01028386.1.p1
N5.HOG0071677	OG0009608	n8																						IAQZ01039431.1.p1																																																											IBWO01015398.1.p1					IAUC01029191.1.p1
N5.HOG0071678	OG0009608	n10	IANO01024640.1.p1, IANO01041066.1.p1, IANO01010540.1.p1, IANO01030230.1.p1, IANO01029569.1.p1			ICBW01025001.1.p1											ICCG01024019.1.p1, ICCG01037877.1.p1, ICCG01008461.1.p1, ICCG01038555.1.p1																									IAOT01047987.1.p1		IAJV01019252.1.p1	IAFI01024132.1.p1							IBDY01003560.1.p1				IAIC01032214.1.p1, IAIC01028719.1.p1			IAEU01005638.1.p1				IAQC01015389.1.p1, IAQC01042852.1.p1								IARK01028526.1.p1		IAWA01003515.1.p1				ICHT01020239.1.p1, ICHT01037372.1.p1, ICHT01016240.1.p1, ICHT01030274.1.p1, ICHT01021980.1.p1, ICHT01030882.1.p1, ICHT01002512.1.p1, ICHT01035380.1.p1, ICHT01018078.1.p1, ICHT01006672.1.p1, ICHT01035533.1.p1, ICHT01019995.1.p1, ICHT01014669.1.p1, ICHT01015524.1.p1, ICHT01017328.1.p1, ICHT01009142.1.p1, ICHT01001017.1.p1, ICHT01004238.1.p1, ICHT01036468.1.p1, ICHT01039950.1.p1, ICHT01037665.1.p1, ICHT01008331.1.p1, ICHT01048033.1.p1, ICHT01003591.1.p2, ICHT01019958.1.p1	ICKB01015560.1.p1	IAQN01037409.1.p1								ICHM01015302.1.p1
N5.HOG0071679	OG0009609	n0	IANO01011099.1.p1		IBTE01025007.1.p1, IBTE01033825.1.p1				IAWN01030974.1.p1	IAKU01019302.1.p1	IBBK01032561.1.p1							IBGF01045449.1.p1				ICJS01052902.1.p1			ICFD01022361.1.p1				GIWQ01160250.1.p1	ICGF01043512.1.p1	IBJP01025413.1.p1	IBVW01033897.1.p1	IBZG01007740.1.p1	ICKS01034576.1.p1, ICKS01043899.1.p1			IBIK01016184.1.p1			ICCR01043309.1.p2, ICCR01025557.1.p2		IAOT01011627.1.p1, IAOT01032431.1.p1		IAJV01014529.1.p1	IAFI01033621.1.p1, IAFI01039443.1.p1			IBFM01022131.1.p1						ICFH01026933.1.p1	IBHE01024688.1.p1		IBRX01007398.1.p1				IAXT01017126.1.p1	IAFP01023373.1.p2, IAFP01011472.1.p1	IAQC01010757.1.p1			IAGL01018632.1.p1	ICMU01036389.1.p1		ICBR01024997.1.p1			ICDS01020637.1.p1, ICDS01047934.1.p1	IAWA01013520.1.p1		IBPN01042485.1.p1	IBYA01032890.1.p1				IBJR01028523.1.p1			IBWO01012134.1.p1	IBAR01016352.1.p1					IAXS01005465.1.p1	IALE01030333.1.p1	GITM01016360.1.p1	IAHF01015443.1.p1				GITO01087903.1.p1	GITP01064541.1.p1, GITP01064540.1.p1				IBMZ01027703.1.p1		GJZJ01164776.1.p1, jg23208.t1.p1	IBXZ01041430.1.p1
N5.HOG0071680	OG0009610	n0	IANO01015755.1.p1			ICBW01015071.1.p1		IAHS01016897.1.p1	IAWN01001721.1.p2, IAWN01007455.1.p2			IASB01025516.1.p1			IAFU01001092.1.p1	IBQT01021518.1.p1	ICCG01016244.1.p1		ICOF01020384.1.p1, ICOF01030850.1.p1	ICOE01028191.1.p1				IAQZ01018398.1.p1	ICFD01012522.1.p1, ICFD01019022.1.p1			ICOI01002672.1.p1	GIWQ01076739.1.p1, GIWQ01172237.1.p1, GIWQ01225370.1.p1, GIWQ01245227.1.p1	ICGF01031907.1.p1, ICGF01006012.1.p1			IBZG01038478.1.p1			ICBZ01015398.1.p1	IBIK01015194.1.p1				IAUM01035644.1.p1		ICEG01022494.1.p1		IAFI01007699.1.p1	IAHZ01000226.1.p1		IBFM01023481.1.p1	IBHV01014468.1.p1		ICDG01010005.1.p1	IBDY01014145.1.p1	IBVS01004855.1.p1				IBRX01019259.1.p1	ICBF01004816.1.p1	IAEU01034297.1.p1	IBPZ01026140.1.p1		IAFP01002249.1.p1		IAPM01010576.1.p1		IAGL01023960.1.p1	ICMU01036550.1.p3	IALM01036710.1.p1	ICBR01009474.1.p1		IARK01040143.1.p1, IARK01038171.1.p1		IAWA01011041.1.p1	IATW01012310.1.p1		IBYA01038689.1.p1, IBYA01049402.1.p1	ICHT01025177.1.p1	ICKB01010806.1.p1	IAQN01004995.1.p1, IAQN01019943.1.p1		ICFA01038754.1.p1, ICFA01024248.1.p1							IAUC01014050.1.p1											IAJJ01025688.1.p1				GJZJ01088284.1.p1
N5.HOG0071681	OG0009611	n1						IAHS01018166.1.p1, IAHS01035188.1.p1
N5.HOG0071682	OG0009611	n3		ICOJ01034766.1.p1						IAKU01037642.1.p1, IAKU01033234.1.p1, IAKU01040331.1.p1, IAKU01033683.1.p1																		ICOI01036787.1.p2											ICGA01009256.1.p1					IAJV01039049.1.p1	IAFI01018623.1.p1														IAEU01000631.1.p1				IAQC01024158.1.p1												IBPN01013487.1.p1					IBJR01008533.1.p1			IBWO01021855.1.p1	IBAR01018558.1.p1																			GJZJ01102558.1.p1
N5.HOG0071683	OG0009611	n19																				ICJS01041590.1.p1								ICGF01036778.1.p1, ICGF01044864.1.p1	IBJP01019883.1.p1					ICBZ01029083.1.p1					IAUM01043222.1.p1, IAUM01005704.1.p1				IAFI01036951.1.p1			IBFM01006089.1.p1								IAIC01012760.1.p1				IBPZ01004133.1.p1, IBPZ01004830.1.p1								IALM01000995.1.p1	ICBR01027867.1.p1			ICDS01031074.1.p1	IAWA01019175.1.p1		IBPN01035040.1.p1, IBPN01016959.1.p1, IBPN01029935.1.p1, IBPN01025688.1.p1	IBYA01004540.1.p1, IBYA01045406.1.p1, IBYA01013091.1.p1			IAQN01003248.1.p1								ICHM01039230.1.p1	IAUC01002417.1.p1																	IAHP01042355.1.p1, IAHP01004150.1.p1
N5.HOG0071684	OG0009611	n47								IAKU01044308.1.p1	IBBK01011367.1.p1								ICOF01020242.1.p1																																						IBRX01037174.1.p1															ICDS01038911.1.p1																																	IAHP01030787.1.p1
N5.HOG0071685	OG0009611	n53																										ICOI01022041.1.p1																														ICBF01035135.1.p1
N5.HOG0071686	OG0009611	n54	IANO01019452.1.p1									IASB01021142.1.p1																ICOI01005240.1.p1																																									ICBR01000713.1.p1								ICHT01016648.1.p1
N5.HOG0071687	OG0009612	n0	IANO01022886.1.p2		IBTE01036471.1.p2	ICBW01024122.1.p1		IAHS01000483.1.p2		IAKU01014737.1.p2	IBBK01008653.1.p2	IASB01005434.1.p1	IBFJ01025605.1.p1	IAET01027804.1.p1				IBGF01007496.1.p1	ICOF01019056.1.p2	ICOE01019229.1.p2				IAQZ01036433.1.p2	ICFD01022818.1.p1		IBBP01002247.1.p2	ICOI01015470.1.p2				IBVW01015679.1.p1	IBZG01003821.1.p2				IBIK01025691.1.p2			ICCR01030029.1.p2	IAUM01029316.1.p1		ICEG01013811.1.p1			IAHZ01029471.1.p1	IBKS01016116.1.p1	IBFM01012134.1.p1	IBHV01007833.1.p1		ICDG01029325.1.p1			ICFH01035363.1.p1		IAIC01010192.1.p2		ICBF01035408.1.p1	IAEU01018214.1.p1	IBPZ01029711.1.p1	IAXT01026405.1.p1			IAPM01044182.1.p1		IAGL01021666.1.p2			ICBR01024007.1.p1				IAWA01005246.1.p2	IATW01035825.1.p2	IBPN01015753.1.p2, IBPN01025339.1.p2		ICHT01033282.1.p2	ICKB01014474.1.p1	IAQN01035637.1.p2		ICFA01003824.1.p1		IBWO01025632.1.p2		IAHB01036940.1.p4			IAUC01028573.1.p1	IAXS01021375.1.p1			IAHF01026377.1.p2	GITN01058346.1.p2	ICFC01009519.1.p3		GITO01015221.1.p2			IAJJ01032909.1.p2				jg20761.t1.p1, GJZJ01001001.1.p1	IBXZ01001987.1.p2	IAHP01022059.1.p1
N5.HOG0071688	OG0009613	n0	IANO01023480.1.p1	ICOJ01015689.1.p1	IBTE01019129.1.p1, IBTE01027074.1.p1			IAHS01014172.1.p1	IAWN01039003.1.p3, IAWN01039003.1.p2	IAKU01006556.1.p1	IBBK01007422.1.p1, IBBK01043933.1.p1	IASB01003700.1.p1, IASB01033700.1.p1	IBFJ01034065.1.p1	IAET01031249.1.p1			ICCG01024816.1.p1	IBGF01018124.1.p1	ICOF01022203.1.p1	ICOE01020928.1.p2				IAQZ01014203.1.p1	ICFD01009482.1.p1	IBHY01017330.1.p1						IBVW01003390.1.p3, IBVW01001844.1.p2	IBZG01037945.1.p1	ICKS01042272.1.p1			IBIK01017851.1.p1		ICGA01026697.1.p2	ICCR01023921.1.p2		IAOT01046999.1.p1, IAOT01027792.1.p2	ICEG01035615.1.p1	IAJV01004642.1.p1	IAFI01015669.1.p1	IAHZ01001268.1.p2					ICDG01011257.1.p1	IBDY01023598.1.p1	IBVS01014279.1.p2	ICFH01020846.1.p1			IBRX01042763.1.p1	ICBF01034808.1.p1	IAEU01002821.1.p1	IBPZ01043213.1.p1	IAXT01006035.1.p1	IAFP01025649.1.p1	IAQC01009418.1.p2, IAQC01004033.1.p1			IAGL01036788.1.p1	ICMU01032637.1.p1							IATW01032431.1.p1			ICHT01038168.1.p1	ICKB01000882.1.p1		IBJR01038087.1.p1			IBWO01014221.1.p1		IAHB01004596.1.p1				IAXS01008832.1.p3, IAXS01008832.1.p2	IALE01029737.1.p1, IALE01018035.1.p1														IBXZ01000953.1.p2
N5.HOG0071689	OG0009614	n0	IANO01025677.1.p1	ICOJ01013395.1.p1				IAHS01023336.1.p1, IAHS01037025.1.p1	IAWN01040523.1.p1			IASB01001423.1.p1	IBFJ01005552.1.p1	IAET01006135.1.p1			ICCG01007960.1.p1, ICCG01016019.1.p1							IAQZ01032258.1.p1, IAQZ01010364.1.p1	ICFD01026640.1.p1	IBHY01019905.1.p1, IBHY01008724.1.p1							IBZG01015725.1.p1	ICKS01007520.1.p1			IBIK01021162.1.p1		ICGA01022232.1.p1				ICEG01014067.1.p1, ICEG01007210.1.p1, ICEG01043965.1.p1, ICEG01037949.1.p1	IAJV01023114.1.p2, IAJV01023644.1.p1, IAJV01021237.1.p1, IAJV01023114.1.p1	IAFI01021113.1.p1	IAHZ01036904.1.p1	IBKS01032464.1.p1		IBHV01041179.1.p1			IBDY01006540.1.p1, IBDY01001391.1.p2					IBRX01037177.1.p1, IBRX01006510.1.p1, IBRX01038785.1.p2, IBRX01038785.1.p1		IAEU01041355.1.p1	IBPZ01005353.1.p1, IBPZ01014035.1.p1	IAXT01001163.1.p1			IAPM01027117.1.p1		IAGL01021437.1.p1	ICMU01034840.1.p1, ICMU01036292.1.p1		ICBR01024852.1.p1					IATW01004550.1.p1	IBPN01046453.1.p1		ICHT01033529.1.p1, ICHT01007242.1.p1	ICKB01010192.1.p1		IBJR01035785.1.p1, IBJR01005588.1.p1										IALE01002589.1.p1															IAHP01038263.1.p1
N5.HOG0071690	OG0009615	n3	IANO01031066.1.p1	ICOJ01004493.1.p1		ICBW01018710.1.p2			IAWN01009355.1.p1		IBBK01035582.1.p1			IAET01035343.1.p1	IAFU01021590.1.p1		ICCG01011336.1.p1				IBWR01031841.1.p1, IBWR01007809.1.p1, IBWR01039697.1.p1			IAQZ01036039.1.p1					GIWQ01180149.1.p1					ICKS01015910.1.p1							IAUM01036848.1.p1			IAJV01023483.1.p1				IBFM01007768.1.p1	IBHV01002198.1.p1		ICDG01039492.1.p3				IBHE01035457.1.p1	IAIC01003322.1.p1	IBRX01013872.1.p1	ICBF01016509.1.p1	IAEU01014199.1.p1			IAFP01026734.1.p1	IAQC01001969.1.p2			IAGL01040485.1.p1	ICMU01018834.1.p1	IALM01028371.1.p1			IARK01017282.1.p1	ICDS01025848.1.p1	IAWA01040021.1.p1	IATW01027282.1.p1		IBYA01025719.1.p1		ICKB01019397.1.p1			ICFA01042111.1.p1, ICFA01015533.1.p1, ICFA01008170.1.p1								IAXS01001201.1.p1	IALE01013751.1.p1, IALE01019163.1.p1												ICEL01000230.1.p3, ICEL01034698.1.p3, ICEL01016397.1.p3, ICEL01016397.1.p1, ICEL01000230.1.p1, ICEL01034698.1.p1	GJZJ01083037.1.p1
N5.HOG0071691	OG0009615	n52																																																	ICDG01009648.1.p1		IBVS01005847.1.p1							IBPZ01010923.1.p1														IATW01030096.1.p1		IBYA01027246.1.p1
N5.HOG0071692	OG0009616	n3			IBTE01042421.1.p1					IAKU01030843.1.p1								IBGF01010458.1.p1													IBJP01006852.1.p1, IBJP01001027.1.p1, IBJP01015322.1.p1, IBJP01015697.1.p1	IBVW01004692.1.p1, IBVW01035559.1.p1							ICGA01027759.1.p1, ICGA01032327.1.p1	ICCR01044653.1.p1		IAOT01005344.1.p1, IAOT01051627.1.p1												ICFH01024172.1.p1																										IBJR01031802.1.p1				IBAR01018397.1.p1	IAHB01029639.1.p1				IAXS01032265.1.p1															IBXZ01024119.1.p1, IBXZ01050947.1.p1
N5.HOG0071693	OG0009616	n24	IANO01032396.1.p1																																								ICEG01023098.1.p1		IAFI01008028.1.p1	IAHZ01016178.1.p1
N5.HOG0071694	OG0009616	n28																															IBZG01006203.1.p1, IBZG01043018.1.p1																						IBHE01008843.1.p1
N5.HOG0071695	OG0009616	n30				ICBW01005031.1.p1, ICBW01011405.1.p1																							GIWQ01238312.1.p1, GIWQ01162715.1.p1, GIWQ01271832.1.p1, GIWQ01145459.1.p1, GIWQ01310824.1.p1, GIWQ01061368.1.p1				IBZG01024801.1.p1																		ICDG01012614.1.p1, ICDG01021934.1.p1		IBVS01016719.1.p1, IBVS01024585.1.p1		IBHE01018112.1.p1								IAQC01024727.1.p1																									IAUC01040721.1.p1			GITM01073267.1.p1	IAHF01043849.1.p1	GITN01096545.1.p1, GITN01096542.1.p1		ICMP01023942.1.p1	GITO01026175.1.p1, GITO01026178.1.p1	GITP01110887.1.p1	GITQ01063335.1.p1	IAJJ01036128.1.p1	GITR01039171.1.p1	IBMZ01017686.1.p1
N5.HOG0071696	OG0009617	n0	IANO01033278.1.p1	ICOJ01016856.1.p1, ICOJ01026094.1.p1				IAHS01010310.1.p1					IBFJ01023325.1.p1				ICCG01002194.1.p1		ICOF01022958.1.p1, ICOF01022325.1.p1, ICOF01021376.1.p1	ICOE01022670.1.p1, ICOE01012365.1.p1, ICOE01031174.1.p1	IBWR01030651.1.p1		IBTR01002526.1.p1	IAQZ01034312.1.p1									IBZG01005904.1.p1				IBIK01039559.1.p1						ICEG01043514.1.p1	IAJV01040670.1.p1	IAFI01036535.1.p1	IAHZ01006879.1.p1						IBDY01024624.1.p1, IBDY01010959.1.p1					IBRX01010187.1.p1, IBRX01017166.1.p1	ICBF01025548.1.p1	IAEU01021482.1.p1	IBPZ01013792.1.p1, IBPZ01016174.1.p1, IBPZ01021533.1.p1	IAXT01033300.1.p1			IAPM01016023.1.p1		IAGL01027023.1.p1	ICMU01017958.1.p1, ICMU01026012.1.p1						IAWA01015798.1.p1				ICHT01026899.1.p1	ICKB01016578.1.p1, ICKB01021929.1.p1				ICAL01041172.1.p1				IAPP01018437.1.p1					GITM01049488.1.p1	IAHF01007188.1.p1	GITN01064353.1.p1, GITN01064351.1.p1		ICMP01005456.1.p1	GITO01062921.1.p1, GITO01062920.1.p1, GITO01062919.1.p1	GITP01052475.1.p1	GITQ01110584.1.p1, GITQ01110587.1.p1, GITQ01110583.1.p1		GITR01057957.1.p1, GITR01057955.1.p1, GITR01057954.1.p1
N5.HOG0071697	OG0009618	n0	IANO01037330.1.p1									IASB01035153.1.p1, IASB01019716.1.p1, IASB01014121.1.p1, IASB01029734.1.p1, IASB01017936.1.p1, IASB01038030.1.p1, IASB01000406.1.p1, IASB01022214.1.p1, IASB01011761.1.p1, IASB01024255.1.p1	IBFJ01000308.1.p1, IBFJ01027878.1.p1, IBFJ01006716.1.p1, IBFJ01003113.1.p1, IBFJ01013305.1.p1, IBFJ01038896.1.p1, IBFJ01019005.1.p1, IBFJ01028223.1.p1, IBFJ01007481.1.p1, IBFJ01030505.1.p1, IBFJ01000334.1.p1, IBFJ01001842.1.p2, IBFJ01036651.1.p1	IAET01019023.1.p1, IAET01000244.1.p1, IAET01020654.1.p1, IAET01027376.1.p1, IAET01017649.1.p1, IAET01019121.1.p1, IAET01018423.1.p1, IAET01033684.1.p1, IAET01018606.1.p1, IAET01024583.1.p1, IAET01027258.1.p1, IAET01000334.1.p1, IAET01032464.1.p1, IAET01009324.1.p1, IAET01012198.1.p1, IAET01003303.1.p1			ICCG01012335.1.p1		ICOF01025925.1.p1, ICOF01015101.1.p2	ICOE01006904.1.p1, ICOE01037021.1.p1, ICOE01009486.1.p1, ICOE01033130.1.p1								ICOI01016983.1.p1	GIWQ01009486.1.p1								IBIK01011258.1.p1												IBHV01017348.1.p1																												ICHT01033123.1.p1, ICHT01016302.1.p1, ICHT01017972.1.p1				ICFA01014596.1.p2
N5.HOG0071698	OG0009619	n2																																																																																									GITM01056023.1.p1						GITP01109789.1.p1	GITQ01000683.1.p1
N5.HOG0071699	OG0009619	n6																	ICOF01006499.1.p1	ICOE01019599.1.p1
N5.HOG0071700	OG0009619	n15				ICBW01016531.1.p1									IAFU01018390.1.p1												IBBP01005193.1.p1																				IBKS01032878.1.p1																												IBPN01000032.1.p1							ICAL01041650.1.p1				IAPP01007898.1.p1		IAUC01041790.1.p1
N5.HOG0071701	OG0009619	n25	IANO01045985.1.p2	ICOJ01009711.1.p1		ICBW01011115.1.p1		IAHS01023440.1.p1						IAET01002830.1.p1	IAFU01020410.1.p1					ICOE01036916.1.p1	IBWR01004302.1.p1																							IAJV01005810.1.p1			IBKS01014321.1.p1		IBHV01016217.1.p1				IBVS01004588.1.p1					ICBF01007550.1.p1		IBPZ01036565.1.p1														IATW01036511.1.p1	IBPN01012493.1.p1						ICFA01014263.1.p1	ICAL01005888.1.p1				IAPP01034129.1.p1		IAUC01042512.1.p1															jg5283.t1.p1, GJZJ01042302.1.p1
N5.HOG0071702	OG0009619	n48			IBTE01007126.1.p1						IBBK01033786.1.p1, IBBK01042490.1.p1							IBGF01019332.1.p1													IBJP01015864.1.p1, IBJP01035449.1.p1									ICCR01010461.1.p1																																											IBWO01025511.1.p1	IBAR01004944.1.p1	IAHB01043588.1.p1				IAXS01026390.1.p1
N5.HOG0071703	OG0009620	n1		ICOJ01008518.1.p1				IAHS01012485.1.p2	IAWN01016608.1.p1				IBFJ01003661.1.p2							ICOE01024254.1.p2		ICJS01005715.1.p1	IBTR01041881.1.p1		ICFD01002224.1.p1	IBHY01018230.1.p1				ICGF01019669.1.p1						ICBZ01001761.1.p1, ICBZ01003490.1.p1, ICBZ01029915.1.p1					IAUM01033119.1.p1, IAUM01024868.1.p1, IAUM01024455.1.p2								IBHV01034248.1.p1		ICDG01031470.1.p1		IBVS01028146.1.p1			IAIC01042792.1.p7		ICBF01014799.1.p1			IAXT01001069.1.p1		IAQC01005303.1.p1							IBTW01038853.1.p5				IATW01016555.1.p1		IBYA01020382.1.p2				IBJR01017757.1.p1										IALE01018980.1.p1											IBMZ01000801.1.p1	ICEL01035513.1.p2			IAHP01038318.1.p2
N5.HOG0071704	OG0009620	n32															ICCG01018007.1.p1												GIWQ01041882.1.p2	ICGF01042479.1.p5				ICKS01011007.1.p1, ICKS01026648.1.p1			IBIK01005541.1.p1							IAJV01022751.1.p1	IAFI01004935.1.p1	IAHZ01032965.1.p6		IBFM01037887.1.p2	IBHV01003778.1.p2									ICBF01027289.1.p1	IAEU01016776.1.p1, IAEU01034944.1.p1		IAXT01003944.1.p1		IAQC01010899.1.p2	IAPM01034828.1.p4		IAGL01015214.1.p2	ICMU01040548.1.p3							IATW01019237.1.p4, IATW01023024.1.p4				ICKB01004031.1.p2																					IAJJ01014007.1.p1		IBMZ01010816.1.p1	ICEL01017468.1.p1	jg112.t1.p1
N5.HOG0071705	OG0009621	n0		ICOJ01015088.1.p1	IBTE01028975.1.p1			IAHS01019536.1.p1		IAKU01025477.1.p1	IBBK01002127.1.p1, IBBK01044187.1.p1		IBFJ01027493.1.p1, IBFJ01036385.1.p1				ICCG01038987.1.p1		ICOF01005138.1.p1	ICOE01001987.1.p1				IAQZ01023330.1.p1		IBHY01027371.1.p1		ICOI01038475.1.p1				IBVW01008080.1.p1				ICBZ01045148.1.p1, ICBZ01026631.1.p1	IBIK01014223.1.p1			ICCR01048455.1.p1	IAUM01036591.1.p1	IAOT01041064.1.p1, IAOT01002520.1.p1		IAJV01003116.1.p2								IBDY01008166.1.p1	IBVS01014954.1.p1	ICFH01039800.1.p1		IAIC01020070.1.p1		ICBF01016486.1.p1	IAEU01006045.1.p1			IAFP01025205.1.p2	IAQC01041258.1.p1	IAPM01002298.1.p1		IAGL01015694.1.p1	ICMU01038816.1.p1	IALM01020703.1.p1	ICBR01044422.1.p1		IARK01034176.1.p2	ICDS01036696.1.p1							IAQN01008368.1.p1	IBJR01003955.1.p1			IBWO01012412.1.p1				ICHM01032630.1.p1	IAUC01047496.1.p1			GITM01091485.1.p1, GITM01091482.1.p1, GITM01091483.1.p1, GITM01091486.1.p1		GITN01044841.1.p1, GITN01044840.1.p1			GITO01031476.1.p1	GITP01075513.1.p1, GITP01075511.1.p1	GITQ01084015.1.p1	IAJJ01041275.1.p1	GITR01016351.1.p1	IBMZ01037969.1.p1		GJZJ01026230.1.p1
N5.HOG0071706	OG0009622	n3		ICOJ01020531.1.p1							IBBK01026675.1.p1		IBFJ01032976.1.p1				ICCG01034125.1.p1	IBGF01019744.1.p1		ICOE01024276.1.p1					ICFD01007099.1.p1	IBHY01005252.1.p1			GIWQ01247894.1.p1				IBZG01002807.1.p1, IBZG01021602.1.p1				IBIK01007738.1.p1		ICGA01022973.1.p1				ICEG01005059.1.p1															ICBF01020199.1.p1	IAEU01000204.1.p1	IBPZ01008634.1.p1	IAXT01001733.1.p2	IAFP01004201.1.p1	IAQC01024240.1.p1				ICMU01004632.1.p1							IATW01041036.1.p1			ICHT01048743.1.p1	ICKB01022605.1.p1
N5.HOG0071707	OG0009622	n29																														IBVW01028123.1.p1, IBVW01037361.1.p1
N5.HOG0071708	OG0009622	n31																		ICOE01019286.1.p1		ICJS01004964.1.p1					IBBP01033737.1.p1			ICGF01010923.1.p1						ICBZ01046952.1.p1, ICBZ01001571.1.p1			ICGA01033910.1.p1									IBFM01038113.1.p1			ICDG01010117.1.p1																		ICBR01029336.1.p1		IARK01008608.1.p1	ICDS01020632.1.p1	IAWA01010157.1.p1	IATW01028987.1.p1	IBPN01001875.1.p1, IBPN01017421.1.p1	IBYA01003731.1.p1			IAQN01009752.1.p1																								jg2236.t1.p1, GJZJ01136752.1.p1		IAHP01010441.1.p1
N5.HOG0071709	OG0009622	n53													IAFU01011712.1.p1																																																																										IAXS01008209.1.p1
N5.HOG0071710	OG0009622	n57												IAET01011959.1.p1																																						IBDY01004555.1.p1
N5.HOG0071711	OG0009623	n0		ICOJ01037627.1.p1		ICBW01020249.1.p1						IASB01002524.1.p1, IASB01025456.1.p1	IBFJ01032373.1.p1, IBFJ01001877.1.p1	IAET01000297.1.p1, IAET01036907.1.p1			ICCG01017124.1.p1		ICOF01007263.1.p1						ICFD01004409.1.p1, ICFD01012348.1.p1		IBBP01027414.1.p2		GIWQ01111897.1.p1	ICGF01022617.1.p2							IBIK01012256.1.p1				IAUM01045290.1.p1		ICEG01047426.1.p1		IAFI01029653.1.p2, IAFI01041692.1.p1	IAHZ01024147.1.p1	IBKS01037058.1.p1						IBVS01022268.1.p1			IAIC01036426.1.p1, IAIC01025168.1.p1	IBRX01006932.1.p1, IBRX01042651.1.p1	ICBF01034936.1.p1, ICBF01040686.1.p1	IAEU01017394.1.p1, IAEU01033068.1.p1, IAEU01029775.1.p1	IBPZ01012428.1.p1	IAXT01003228.1.p1, IAXT01021955.1.p1			IAPM01009255.1.p1, IAPM01040457.1.p1		IAGL01018440.1.p1, IAGL01032181.1.p1, IAGL01011728.1.p1	ICMU01019170.1.p1		ICBR01036874.1.p1			ICDS01007082.1.p1	IAWA01037537.1.p1, IAWA01008215.1.p1	IATW01018288.1.p1		IBYA01001940.1.p1		ICKB01022362.1.p1, ICKB01010909.1.p1, ICKB01033358.1.p1	IAQN01006438.1.p1, IAQN01006438.1.p2			ICAL01039602.1.p1																							IAHP01042301.1.p1
N5.HOG0071712	OG0009624	n1			IBTE01001099.1.p1						IBBK01003330.1.p4, IBBK01028990.1.p1, IBBK01003330.1.p1, IBBK01033713.1.p2, IBBK01030739.1.p2, IBBK01003330.1.p2, IBBK01030739.1.p1, IBBK01033713.1.p1, IBBK01027125.1.p1							IBGF01033413.1.p1													IBJP01027516.1.p1	IBVW01003317.1.p1, IBVW01000760.1.p1, IBVW01028935.1.p1		ICKS01001474.1.p1, ICKS01043129.1.p1, ICKS01005554.1.p1					ICGA01039000.1.p1, ICGA01015832.1.p1	ICCR01028435.1.p1		IAOT01011634.1.p1, IAOT01012134.1.p1												ICFH01018166.1.p1																										IBJR01014285.1.p1, IBJR01024924.1.p1			IBWO01037802.1.p1, IBWO01007750.1.p1, IBWO01036429.1.p1, IBWO01005221.1.p1	IBAR01000984.1.p1, IBAR01038044.1.p3, IBAR01002461.1.p1, IBAR01001612.1.p1, IBAR01041278.1.p1	IAHB01046650.1.p1, IAHB01030197.1.p1, IAHB01030197.1.p3				IAXS01040047.1.p1, IAXS01014741.1.p2, IAXS01014741.1.p1															IBXZ01026610.1.p1, IBXZ01016999.1.p3, IBXZ01016999.1.p1
N5.HOG0071713	OG0009624	n44							IAWN01031143.1.p1, IAWN01016005.1.p1	IAKU01012333.1.p1, IAKU01010564.1.p1																					IBJP01027498.1.p1, IBJP01012412.1.p1	IBVW01035392.1.p1, IBVW01018488.1.p1		ICKS01036221.1.p1					ICGA01012061.1.p1															ICFH01009236.1.p1								IAFP01000487.1.p1	IAQC01008420.1.p1																										IAXS01008465.1.p1, IAXS01005501.1.p1
N5.HOG0071714	OG0009625	n5																																																																						ICDS01010940.1.p1																				IAHF01013316.1.p1			ICMP01014804.1.p2
N5.HOG0071715	OG0009625	n9									IBBK01030307.1.p1																																											ICFH01042382.1.p1																														IBAR01033709.1.p1
N5.HOG0071716	OG0009625	n12			IBTE01040676.1.p1				IAWN01026441.1.p1	IAKU01031571.1.p1					IAFU01026619.1.p1	IBQT01029380.1.p1					IBWR01044437.1.p1												IBZG01043866.1.p1			ICBZ01034249.1.p1						IAOT01042301.1.p1										IBDY01001939.1.p1								IBPZ01004195.1.p1			IAQC01022626.1.p1									ICDS01023936.1.p1		IATW01004521.1.p1			ICHT01028521.1.p1				ICFA01005613.1.p1		IBWO01033158.1.p1							IALE01033944.1.p1		IAHF01025840.1.p1			ICMP01007707.1.p1						IBMZ01034793.1.p1		GJZJ01190010.1.p1
N5.HOG0071717	OG0009625	n33			IBTE01003480.1.p1													IBGF01020216.1.p1				ICJS01009194.1.p1								ICGF01017250.1.p1	IBJP01006500.1.p1	IBVW01037513.1.p1		ICKS01023346.1.p1								IAOT01034956.1.p1	ICEG01006032.1.p1					IBFM01023272.1.p1								IAIC01032506.1.p1													ICBR01001208.1.p1						IBPN01027922.1.p1	IBYA01042071.1.p1				IBJR01032398.1.p1		ICAL01024335.1.p1	IBWO01019654.1.p1		IAHB01026479.1.p1			IAUC01049560.1.p1	IAXS01014534.1.p1														jg15479.t1.p1	IBXZ01043386.1.p1
N5.HOG0071718	OG0009625	n55																																																																					IARK01017941.1.p1		IAWA01000179.1.p1														ICHM01036712.1.p1
N5.HOG0071719	OG0009625	n57																																																																																												ICFC01022963.1.p1					IAJJ01000582.1.p1
N5.HOG0071720	OG0009626	n4																																ICKS01022722.1.p1																																														IBJR01010932.1.p1					IAHB01017209.1.p1																		jg33956.t1.p1
N5.HOG0071721	OG0009626	n8																																																																																																					jg17242.t1.p1, GJZJ01207240.1.p1, jg45464.t1.p1, jg777.t1.p1, GJZJ01189779.1.p1
N5.HOG0071722	OG0009626	n14			IBTE01005100.1.p1			IAHS01001153.1.p1	IAWN01002910.1.p1, IAWN01024867.1.p1	IAKU01023185.1.p1	IBBK01004347.1.p1, IBBK01009002.1.p1													IAQZ01019511.1.p1										ICKS01026355.1.p1, ICKS01018210.1.p2						ICCR01025963.1.p1		IAOT01012076.1.p1	ICEG01022257.1.p1			IAHZ01035817.1.p1					ICDG01001423.1.p3, ICDG01004823.1.p2, ICDG01025551.1.p3			ICFH01027650.1.p1															ICBR01016734.1.p1			ICDS01025708.1.p2								IBJR01035460.1.p2					IAHB01048153.1.p1, IAHB01028810.1.p2, IAHB01020616.1.p1	IAPP01011496.1.p1, IAPP01003419.1.p1			IAXS01004413.1.p3	IALE01031220.1.p2								GITQ01111309.1.p1, GITQ01111307.1.p2				ICEL01018936.1.p1, ICEL01002998.1.p1, ICEL01036737.1.p1		IBXZ01025698.1.p1, IBXZ01030287.1.p1, IBXZ01024608.1.p2, IBXZ01011051.1.p2
N5.HOG0071723	OG0009626	n50						IAHS01012432.1.p1																		IBHY01032041.1.p1																						IBFM01031070.1.p1							IBHE01031120.1.p2, IBHE01000533.1.p1									IAPM01042984.1.p1					ICBR01040219.1.p1, ICBR01006765.1.p1																		ICHM01019711.1.p1
N5.HOG0071724	OG0009627	n0			IBTE01005760.1.p1				IAWN01030285.1.p1	IAKU01043475.1.p1	IBBK01010461.1.p1	IASB01013415.1.p1		IAET01018255.1.p1	IAFU01028604.1.p1, IAFU01001803.1.p1	IBQT01028439.1.p1		IBGF01035431.1.p1	ICOF01009432.1.p1	ICOE01013635.1.p1	IBWR01027738.1.p1					IBHY01040363.1.p1		ICOI01008678.1.p1	GIWQ01239631.1.p1		IBJP01025903.1.p1			ICKS01025385.1.p1						ICCR01011839.1.p1		IAOT01049596.1.p1					IBKS01008736.1.p1		IBHV01037432.1.p1		ICDG01034464.1.p2	IBDY01013756.1.p1	IBVS01010712.1.p1	ICFH01028880.1.p1					IAEU01002489.1.p1	IBPZ01045181.1.p1										IBTW01018331.1.p1				IATW01009317.1.p1			ICHT01037806.1.p1			IBJR01017945.1.p1	ICFA01037236.1.p1	ICAL01027867.1.p1	IBWO01023097.1.p1	IBAR01036125.1.p1	IAHB01013394.1.p1	IAPP01000633.1.p1			IAXS01003365.1.p1	IALE01044450.1.p1	GITM01076797.1.p1, GITM01076798.1.p1, GITM01076799.1.p1	IAHF01047003.1.p1	GITN01074161.1.p1, GITN01074149.1.p1	ICFC01021748.1.p1	ICMP01020232.1.p1	GITO01037941.1.p1	GITP01058149.1.p1	GITQ01095143.1.p1	IAJJ01010504.1.p1	GITR01108774.1.p1	IBMZ01021200.1.p1	ICEL01001532.1.p1		IBXZ01030128.1.p1
N5.HOG0071725	OG0009628	n11																																							IAUM01017092.1.p1																																		IBPN01013134.1.p3, IBPN01010438.1.p3
N5.HOG0071726	OG0009628	n14							IAWN01024494.1.p1		IBBK01018898.1.p1							IBGF01044710.1.p1, IBGF01012511.1.p1			IBWR01037734.1.p2				ICFD01038651.1.p1	IBHY01007823.1.p1					IBJP01013808.1.p1	IBVW01007416.1.p1	IBZG01016384.1.p1	ICKS01004206.1.p1					ICGA01035246.1.p1	ICCR01000263.1.p1				IAJV01032534.1.p2			IBKS01035917.1.p1																											IATW01006566.1.p1			ICHT01012450.1.p2	ICKB01015386.1.p1		IBJR01020932.1.p1, IBJR01041010.1.p1			IBWO01035095.1.p1						IAXS01005002.1.p1, IAXS01038078.1.p1		GITM01052606.1.p2, GITM01009381.1.p1	IAHF01019628.1.p1		ICFC01036088.1.p1				GITQ01079275.1.p2, GITQ01079275.1.p1		GITR01031819.1.p1			GJZJ01133940.1.p1
N5.HOG0071727	OG0009628	n45			IBTE01012606.1.p2																									ICGF01013359.1.p1				ICKS01019858.1.p3														IBFM01040699.1.p2	IBHV01032745.1.p1														IAQC01032519.1.p2, IAQC01004105.1.p2, IAQC01040349.1.p2, IAQC01020129.1.p2								IARK01011313.1.p2		IAWA01016120.1.p1, IAWA01030017.1.p1														ICHM01022171.1.p1																		IAHP01033300.1.p1
N5.HOG0071728	OG0009629	n3																																														IBFM01015465.1.p1																								ICDS01028812.1.p1
N5.HOG0071729	OG0009629	n6																																																																																			IAHB01007473.1.p1								GITN01002839.1.p1
N5.HOG0071730	OG0009629	n9			IBTE01026692.1.p1, IBTE01025340.1.p1
N5.HOG0071731	OG0009629	n13																IBGF01036076.1.p1																								IAOT01050579.1.p1																																						IBJR01033565.1.p1, IBJR01016671.1.p1
N5.HOG0071732	OG0009629	n18																											GIWQ01139546.1.p1																																																																				GITP01013151.1.p1	GITQ01006212.1.p1
N5.HOG0071733	OG0009629	n23																																																																							IAWA01032130.1.p1		IBPN01013720.1.p1
N5.HOG0071734	OG0009629	n25				ICBW01025712.1.p2, ICBW01018163.1.p1					IBBK01036280.1.p1											ICJS01052153.1.p1					IBBP01016670.1.p1		GIWQ01148532.1.p1																		IBKS01023423.1.p1																													IBYA01013824.1.p1													IAXS01024606.1.p1							GITO01094257.1.p1		GITQ01006213.1.p1					jg34626.t1.p1
N5.HOG0071735	OG0009629	n37																											GIWQ01112713.1.p1																											IAIC01028785.1.p1																																										GITQ01006217.1.p1					GJZJ01159704.1.p1
N5.HOG0071736	OG0009629	n40			IBTE01025340.1.p3, IBTE01049560.1.p4, IBTE01036992.1.p5, IBTE01026692.1.p3																																IBIK01034172.1.p1, IBIK01028200.1.p1								IAFI01013785.1.p1	IAHZ01000502.1.p1																																																			GITP01013145.1.p1
N5.HOG0071737	OG0009629	n48			IBTE01031178.1.p1, IBTE01046799.1.p1, IBTE01042384.1.p4, IBTE01015563.1.p4													IBGF01008422.1.p1																					ICGA01006735.1.p1																									IAPM01010600.1.p1										IATW01025324.1.p1
N5.HOG0071738	OG0009629	n55							IAWN01023553.1.p1												IBWR01022568.1.p1																																					ICBF01000473.1.p2																																	GITM01058937.1.p1
N5.HOG0071739	OG0009630	n6			IBTE01018009.1.p2			IAHS01007863.1.p2					IBFJ01005582.1.p2		IAFU01001442.1.p2							ICJS01008091.1.p2		IAQZ01040450.1.p2		IBHY01019792.1.p2			GIWQ01089210.1.p1			IBVW01046821.1.p2		ICKS01010123.1.p2						ICCR01030837.1.p2		IAOT01041095.1.p1	ICEG01026823.1.p2						IBHV01028618.1.p2		ICDG01019310.1.p1	IBDY01023326.1.p1	IBVS01010556.1.p2					ICBF01011650.1.p2		IBPZ01047081.1.p2		IAFP01037217.1.p2, IAFP01012207.1.p1		IAPM01004380.1.p2		IAGL01028224.1.p2					IARK01012823.1.p1				IBPN01038359.1.p3	IBYA01015281.1.p2		ICKB01019625.1.p1		IBJR01029710.1.p1		ICAL01022966.1.p1		IBAR01003044.1.p2					IAXS01019549.1.p2		GITM01051585.1.p1, GITM01051584.1.p2	IAHF01039214.1.p2	GITN01005799.1.p2	ICFC01042308.1.p1	ICMP01005761.1.p3	GITO01071600.1.p1, GITO01071602.1.p2	GITP01098477.1.p1, GITP01098476.1.p1	GITQ01075674.1.p2	IAJJ01018163.1.p1	GITR01055877.1.p2	IBMZ01044805.1.p2		GJZJ01014159.1.p2	IBXZ01009374.1.p2	IAHP01030452.1.p2
N5.HOG0071740	OG0009630	n53																																								IAOT01020050.1.p1																																						IBJR01009939.1.p1		ICAL01038969.1.p1																					jg15035.t1.p1
N5.HOG0071741	OG0009630	n56																																														IBFM01029510.1.p2																				IALM01041102.1.p2, IALM01042279.1.p2
N5.HOG0071742	OG0009631	n0			IBTE01027276.1.p1	ICBW01030821.1.p1				IAKU01037762.1.p1, IAKU01020853.1.p2, IAKU01017543.1.p4, IAKU01030411.1.p4	IBBK01016511.1.p1, IBBK01001706.1.p1, IBBK01031963.1.p1		IBFJ01036057.1.p1					IBGF01024537.1.p1, IBGF01031143.1.p1	ICOF01012932.1.p1		IBWR01015742.1.p1				ICFD01000057.1.p1	IBHY01032655.1.p1	IBBP01026653.1.p1		GIWQ01040430.1.p1	ICGF01033820.1.p1, ICGF01021096.1.p1	IBJP01017988.1.p1	IBVW01015516.1.p1, IBVW01032627.1.p1, IBVW01035652.1.p1					IBIK01006778.1.p1					IAOT01028466.1.p1		IAJV01008688.1.p1, IAJV01034917.1.p1				IBFM01042488.1.p1				IBDY01011125.1.p1	IBVS01028665.1.p1					ICBF01022337.1.p2		IBPZ01014939.1.p1	IAXT01038041.1.p1	IAFP01004239.1.p1	IAQC01009891.1.p1, IAQC01042517.1.p1			IAGL01026532.1.p1	ICMU01023316.1.p1	IALM01024913.1.p1, IALM01040961.1.p1, IALM01031682.1.p1			IARK01006104.1.p1		IAWA01041990.1.p1, IAWA01016621.1.p1		IBPN01032788.1.p1, IBPN01032788.1.p2				IAQN01024988.1.p1, IAQN01041565.1.p1								ICHM01023317.1.p1		IAXS01023488.1.p1						ICMP01040633.1.p1								GJZJ01231540.1.p1		IAHP01006491.1.p1, IAHP01008822.1.p1
N5.HOG0071743	OG0009632	n2				ICBW01023554.1.p1, ICBW01005886.1.p1, ICBW01017985.1.p1					IBBK01030859.1.p3			IAET01027680.1.p1			ICCG01001501.1.p1																							ICCR01049820.1.p1														ICFH01010647.1.p1						IBPZ01035433.1.p1, IBPZ01032909.1.p1, IBPZ01021883.1.p1, IBPZ01004406.1.p1				IAPM01041862.1.p1					ICBR01019379.1.p3, ICBR01038680.1.p3, ICBR01023496.1.p2	IBTW01007972.1.p1	IARK01000969.1.p2, IARK01019326.1.p2		IAWA01022036.1.p1, IAWA01040645.1.p3, IAWA01040209.1.p2, IAWA01010677.1.p2, IAWA01009977.1.p3		IBPN01009412.1.p2	IBYA01045682.1.p2			IAQN01025096.1.p1	IBJR01023234.1.p1			IBWO01001142.1.p2, IBWO01040941.1.p2, IBWO01024931.1.p3							IALE01016735.1.p1	GITM01028710.1.p1	IAHF01045512.1.p1, IAHF01014579.1.p1			ICMP01029806.1.p1	GITO01077163.1.p1	GITP01106685.1.p1, GITP01106686.1.p2		IAJJ01040036.1.p4, IAJJ01022562.1.p4	GITR01080937.1.p1, GITR01080938.1.p3			GJZJ01053376.1.p1, GJZJ01032427.1.p1, GJZJ01144065.1.p1	IBXZ01043731.1.p1, IBXZ01015916.1.p1
N5.HOG0071744	OG0009632	n51																			IBWR01008739.1.p1	ICJS01022159.1.p2														ICBZ01015097.1.p1																																	ICBR01006489.1.p1							IBYA01003524.1.p1																								GITR01005664.1.p1			GJZJ01117544.1.p1, jg42131.t1.p1
N5.HOG0071745	OG0009633	n2						IAHS01029482.1.p2, IAHS01000282.1.p1	IAWN01005461.1.p3, IAWN01026260.1.p2	IAKU01016109.1.p2	IBBK01007653.1.p3							IBGF01038365.1.p1						IAQZ01012910.1.p2			IBBP01019833.1.p1							ICKS01005121.1.p3					ICGA01001734.1.p2	ICCR01044728.1.p1															IBHE01036651.1.p1, IBHE01041051.1.p3, IBHE01012943.1.p3											IAGL01028936.1.p1			ICBR01019232.1.p6											IBJR01037652.1.p3	ICFA01010396.1.p2, ICFA01013803.1.p1				IAHB01001446.1.p3, IAHB01027930.1.p2				IAXS01026687.1.p4	IALE01039346.1.p1, IALE01012774.1.p4												ICEL01045914.1.p4, ICEL01043085.1.p3	jg17217.t1.p1, GJZJ01030284.1.p1	IBXZ01005478.1.p2, IBXZ01003030.1.p3
N5.HOG0071746	OG0009633	n36				ICBW01017649.1.p2, ICBW01019072.1.p2		IAHS01019799.1.p1	IAWN01007180.1.p4	IAKU01039253.1.p1	IBBK01006229.1.p1							IBGF01002286.1.p1																								IAOT01012242.1.p2	ICEG01023897.1.p2												IBHE01045361.1.p1												ICMU01012429.1.p1		ICBR01027043.1.p2											IBJR01005984.1.p6	ICFA01027959.1.p1				IAHB01005811.1.p1	IAPP01017501.1.p1, IAPP01038244.1.p1			IAXS01037537.1.p3													ICEL01040788.1.p2, ICEL01041019.1.p3		IBXZ01009972.1.p3
N5.HOG0071747	OG0009634	n6																			IBWR01025675.1.p1																																																	IBTW01037863.1.p1
N5.HOG0071748	OG0009634	n12										IASB01002212.1.p1	IBFJ01018253.1.p1																										ICGA01031819.1.p1																																						ICHT01041706.1.p1
N5.HOG0071749	OG0009634	n22																																																																					IARK01021761.1.p1																										GITP01015293.1.p1
N5.HOG0071750	OG0009634	n29																																																						IAIC01018280.1.p1	IBRX01013203.1.p1			IBPZ01007539.1.p1																		ICKB01021790.1.p1																											IAHP01007667.1.p1
N5.HOG0071751	OG0009634	n34																																																																																ICAL01003652.1.p1																			IBMZ01012319.1.p1
N5.HOG0071752	OG0009634	n38																IBGF01007582.1.p1													IBJP01039783.1.p1	IBVW01032242.1.p1		ICKS01025143.1.p1																																																		IBAR01027900.1.p1
N5.HOG0071753	OG0009634	n43								IAKU01036765.1.p1, IAKU01006908.1.p1					IAFU01014807.1.p1																																														IAXT01012318.1.p1					IAGL01013627.1.p1, IAGL01019251.1.p1																												ICFC01012887.1.p1						GITR01038822.1.p1			GJZJ01251309.1.p1
N5.HOG0071754	OG0009634	n51																																																								ICBF01024922.1.p1																																													jg24773.t1.p1
N5.HOG0071755	OG0009634	n52								IAKU01016281.1.p1																																																																							ICFA01031974.1.p1
N5.HOG0071756	OG0009634	n53									IBBK01038052.1.p1																		GIWQ01321268.1.p1
N5.HOG0071757	OG0009634	n54																											GIWQ01104684.1.p1															IAJV01015147.1.p1	IAFI01004901.1.p1																														IBPN01045015.1.p1													IAUC01028747.1.p1
N5.HOG0071758	OG0009635	n0							IAWN01034102.1.p1, IAWN01016687.1.p1	IAKU01033691.1.p1	IBBK01032326.1.p1				IAFU01013026.1.p2, IAFU01013026.1.p1	IBQT01025817.1.p1		IBGF01002410.1.p1, IBGF01004805.1.p1			IBWR01048479.1.p1		IBTR01003941.1.p1				IBBP01029559.1.p1	ICOI01026550.1.p1	GIWQ01250938.1.p1, GIWQ01154760.1.p1, GIWQ01035619.1.p1, GIWQ01014230.1.p1, GIWQ01216219.1.p1	ICGF01011509.1.p1	IBJP01011774.1.p1	IBVW01021988.1.p1				ICBZ01033244.1.p1			ICGA01016001.1.p1		IAUM01026240.1.p1						IBKS01006767.1.p1									IAIC01042199.1.p1							IAQC01034540.1.p1, IAQC01004450.1.p1					IALM01014442.1.p1, IALM01006387.1.p1, IALM01011618.1.p1	ICBR01046438.1.p1	IBTW01040283.1.p1	IARK01012835.1.p2, IARK01005869.1.p1, IARK01005869.1.p2, IARK01012835.1.p1	ICDS01035913.1.p1				IBYA01007842.1.p1			IAQN01031761.1.p1, IAQN01038624.1.p1		ICFA01027501.1.p1	ICAL01001124.1.p1	IBWO01035644.1.p1, IBWO01035644.1.p2	IBAR01007920.1.p1	IAHB01003066.1.p1	IAPP01003788.1.p1			IAXS01035617.1.p1, IAXS01022763.1.p1	IALE01038447.1.p1												ICEL01016826.1.p1	GJZJ01266030.1.p1		IAHP01037616.1.p1
N5.HOG0071759	OG0009636	n7							IAWN01012808.1.p1									IBGF01043630.1.p1, IBGF01027610.1.p1														IBVW01043545.1.p1		ICKS01035496.1.p1					ICGA01000101.1.p1																																									IBJR01035741.1.p1			IBWO01009307.1.p1
N5.HOG0071760	OG0009636	n15																																																																		IALM01035473.1.p1	ICBR01005106.1.p1						IBPN01001521.1.p1							ICAL01012496.1.p1																					jg4086.t1.p1
N5.HOG0071761	OG0009636	n28																																														IBFM01038343.1.p2	IBHV01042434.1.p1																																																GITP01028299.1.p1				IBMZ01022968.1.p1
N5.HOG0071762	OG0009636	n32																																																				ICFH01022814.1.p1				ICBF01030000.1.p1																															IAXS01031646.1.p1				GITN01006583.1.p1				GITP01050791.1.p1								IAHP01031074.1.p1
N5.HOG0071763	OG0009636	n40																															IBZG01042089.1.p1																		ICDG01013809.1.p1																																								GITM01046954.1.p1									GITR01107467.1.p1
N5.HOG0071764	OG0009636	n43									IBBK01018674.1.p1										IBWR01030689.1.p1								GIWQ01194395.1.p1		IBJP01017815.1.p1									ICCR01045760.1.p1			ICEG01000409.1.p1						IBHV01016925.1.p1					ICFH01016236.1.p1				ICBF01011667.1.p1														ICDS01027175.1.p1	IAWA01038291.1.p1			IBYA01046953.1.p1																				GITO01061697.1.p1									IAHP01026346.1.p1
N5.HOG0071765	OG0009637	n1																																																					IBHE01026166.1.p2, IBHE01027845.1.p3, IBHE01040481.1.p2																				IBPN01008812.1.p1, IBPN01029879.1.p2, IBPN01021555.1.p1, IBPN01001583.1.p2													IAUC01024107.1.p1
N5.HOG0071766	OG0009637	n11													IAFU01037950.1.p1			IBGF01022872.1.p2, IBGF01027136.1.p1, IBGF01032168.1.p1																																																														IBJR01000802.1.p1, IBJR01000021.1.p1																							jg39702.t1.p1	IBXZ01018514.1.p1
N5.HOG0071767	OG0009637	n18																																																						IAIC01048011.1.p1, IAIC01000853.1.p1																																															GJZJ01236905.1.p1	IBXZ01042656.1.p1, IBXZ01021639.1.p1
N5.HOG0071768	OG0009637	n22																																																					IBHE01026624.1.p1, IBHE01043178.1.p2
N5.HOG0071769	OG0009637	n23																IBGF01017638.1.p1			IBWR01033044.1.p1																					IAOT01004115.1.p1, IAOT01027331.1.p1, IAOT01027520.1.p1																										IALM01021629.1.p2, IALM01044365.1.p1, IALM01040024.1.p1		IBTW01030961.1.p1					IBPN01027919.1.p2, IBPN01031461.1.p2					IBJR01007816.1.p1, IBJR01007955.1.p2, IBJR01015482.1.p3, IBJR01017555.1.p1			IBWO01028763.1.p1, IBWO01002876.1.p1		IAHB01029797.1.p1			IAUC01043004.1.p3	IAXS01016488.1.p2, IAXS01029194.1.p2, IAXS01015257.1.p2		GITM01119715.1.p1, GITM01119714.1.p1					GITO01018861.1.p1	GITP01092587.1.p1	GITQ01064792.1.p1, GITQ01085929.1.p1	IAJJ01027797.1.p1			ICEL01042399.1.p1	jg1482.t1.p1, GJZJ01054131.1.p1, jg6607.t1.p1		IAHP01001478.1.p2, IAHP01031743.1.p1
N5.HOG0071770	OG0009638	n4																																														IBFM01004528.1.p2																						IBTW01009004.1.p1
N5.HOG0071771	OG0009638	n8																																		ICBZ01004612.1.p1, ICBZ01014884.1.p1																																IALM01014379.1.p1
N5.HOG0071772	OG0009638	n11																																																			IBVS01030455.1.p2, IBVS01023130.1.p1, IBVS01033915.1.p1, IBVS01015754.1.p1, IBVS01042502.1.p2, IBVS01011151.1.p2, IBVS01015917.1.p1, IBVS01007018.1.p1, IBVS01001261.1.p1, IBVS01000458.1.p1, IBVS01020185.1.p1, IBVS01008709.1.p1, IBVS01025424.1.p1, IBVS01022009.1.p1, IBVS01030455.1.p1, IBVS01023130.1.p2, IBVS01026803.1.p2, IBVS01009250.1.p1
N5.HOG0071773	OG0009638	n29																										ICOI01006790.1.p1																									IBVS01011808.1.p1, IBVS01036288.1.p1, IBVS01006727.1.p1, IBVS01029154.1.p1, IBVS01012026.1.p1, IBVS01039157.1.p1, IBVS01000061.1.p1, IBVS01018635.1.p1, IBVS01040310.1.p1, IBVS01043109.1.p1, IBVS01004132.1.p1, IBVS01001580.1.p1, IBVS01000352.1.p1, IBVS01034247.1.p1, IBVS01041721.1.p1, IBVS01005956.1.p1, IBVS01043226.1.p1, IBVS01013876.1.p1, IBVS01039702.1.p1, IBVS01038487.1.p1, IBVS01012876.1.p1, IBVS01038794.1.p1, IBVS01021338.1.p1, IBVS01023068.1.p1, IBVS01008327.1.p1
N5.HOG0071774	OG0009639	n0	IANO01020459.1.p1, IANO01000556.1.p3, IANO01004062.1.p1, IANO01045796.1.p1, IANO01015236.1.p2					IAHS01011889.1.p1	IAWN01007965.1.p1	IAKU01045559.1.p1		IASB01024529.1.p2, IASB01021377.1.p1, IASB01037465.1.p1		IAET01015822.1.p1, IAET01004605.1.p1, IAET01028577.1.p1, IAET01027040.1.p1, IAET01025558.1.p1	IAFU01000902.1.p1, IAFU01008128.1.p1		ICCG01017109.1.p1, ICCG01016384.1.p1, ICCG01039483.1.p1, ICCG01016354.1.p1, ICCG01030704.1.p1		ICOF01010870.1.p1, ICOF01036799.1.p1, ICOF01035102.1.p1												IBJP01009947.1.p4, IBJP01012870.1.p1						IBIK01038545.1.p1, IBIK01011306.1.p1, IBIK01031882.1.p1								IAFI01022136.1.p1				IBHV01015802.1.p1, IBHV01029933.1.p1, IBHV01022855.1.p1, IBHV01045403.1.p1									ICBF01015464.1.p1, ICBF01005003.1.p1						IAPM01021464.1.p2, IAPM01023692.1.p1										IATW01007345.1.p1, IATW01023156.1.p1, IATW01033726.1.p1				ICKB01037342.1.p1, ICKB01018277.1.p1, ICKB01018369.1.p1, ICKB01013308.1.p1														IAHF01049401.1.p1	GITN01103814.1.p1, GITN01016629.1.p2, GITN01016629.1.p1, GITN01016630.1.p1, GITN01016633.1.p1			GITO01011955.1.p2, GITO01011863.1.p1, GITO01050138.1.p1				GITR01093798.1.p1
N5.HOG0071775	OG0009640	n0	IANO01001143.1.p1, IANO01022412.1.p1		IBTE01029953.1.p1					IAKU01021497.1.p1	IBBK01006244.1.p1	IASB01035220.1.p1	IBFJ01035334.1.p1	IAET01026483.1.p1	IAFU01002217.1.p1	IBQT01032171.1.p1	ICCG01038171.1.p1		ICOF01018733.1.p1		IBWR01006274.1.p1		IBTR01033542.1.p1	IAQZ01009886.1.p1	ICFD01004382.1.p1, ICFD01015901.1.p1	IBHY01001410.1.p1					IBJP01022397.1.p1		IBZG01024329.1.p1	ICKS01006451.1.p1			IBIK01044998.1.p1		ICGA01007538.1.p2				ICEG01030748.1.p1	IAJV01009892.1.p1	IAFI01003851.1.p1	IAHZ01019350.1.p1	IBKS01028668.1.p1, IBKS01036076.1.p1		IBHV01024112.1.p1			IBDY01025840.1.p1					IBRX01008235.1.p1	ICBF01000127.1.p1			IAXT01013518.1.p1	IAFP01001333.1.p1		IAPM01025441.1.p1		IAGL01005916.1.p1	ICMU01040916.1.p1			IBTW01026263.1.p1				IATW01018321.1.p1, IATW01013745.1.p1, IATW01010419.1.p1				ICKB01027162.1.p1			ICFA01029850.1.p1	ICAL01030299.1.p1				IAPP01038733.1.p1			IAXS01005684.1.p1		GITM01063368.1.p1		GITN01088586.1.p1			GITO01029727.1.p1	GITP01059222.1.p1, GITP01059224.1.p1	GITQ01055011.1.p1, GITQ01055012.1.p1, GITQ01055007.1.p2	IAJJ01003165.1.p1	GITR01050028.1.p1		ICEL01016060.1.p1
N5.HOG0071776	OG0009641	n2	IANO01001334.1.p1	ICOJ01009944.1.p1, ICOJ01031808.1.p1						IAKU01020925.1.p2							ICCG01011004.1.p1			ICOE01006464.1.p1					ICFD01036837.1.p1, ICFD01035022.1.p1	IBHY01024006.1.p1		ICOI01029739.1.p1, ICOI01017781.1.p1	GIWQ01307156.1.p1					ICKS01015421.1.p1							IAUM01029710.1.p1		ICEG01037934.1.p1, ICEG01017268.1.p1	IAJV01007367.1.p1	IAFI01037264.1.p1		IBKS01001082.1.p1	IBFM01027481.1.p1	IBHV01004593.1.p1			IBDY01029517.1.p1	IBVS01011665.1.p1, IBVS01011574.1.p1				IBRX01021180.1.p1	ICBF01037228.1.p1	IAEU01038442.1.p1, IAEU01021316.1.p1		IAXT01006246.1.p1						ICMU01011938.1.p1, ICMU01041015.1.p1			IBTW01035835.1.p1									IAQN01008490.1.p1			ICAL01010842.1.p1	IBWO01033893.1.p1					IAUC01035393.1.p2			GITM01116546.1.p1	IAHF01012042.1.p1	GITN01102724.1.p1				GITP01060169.1.p1	GITQ01059732.1.p1	IAJJ01017497.1.p1	GITR01093168.1.p1	IBMZ01015832.1.p2, IBMZ01044545.1.p2			IBXZ01012780.1.p3
N5.HOG0071777	OG0009641	n49						IAHS01027131.1.p1					IBFJ01026190.1.p1													IBHY01039002.1.p1			GIWQ01117227.1.p1														ICEG01009362.1.p1			IAHZ01035115.1.p1	IBKS01029548.1.p1										IBRX01009806.1.p1																									ICAL01001433.1.p2
N5.HOG0071778	OG0009642	n3				ICBW01034164.1.p1																					IBBP01013385.1.p1																						IBHV01046473.1.p1		ICDG01028270.1.p1																																								GITM01045534.1.p1		GITN01030245.1.p1			GITO01077137.1.p1		GITQ01009203.1.p1		GITR01056059.1.p1, GITR01056058.1.p1
N5.HOG0071779	OG0009642	n13																								IBHY01007317.1.p1																												ICFH01028787.1.p1						IBPZ01039987.1.p1						IAGL01008360.1.p1				IBTW01019519.1.p2, IBTW01044219.1.p2																			IAXS01039153.1.p1					ICFC01035644.1.p1
N5.HOG0071780	OG0009642	n22	IANO01005514.1.p1	ICOJ01027487.1.p1	IBTE01017587.1.p1			IAHS01029288.1.p1				IASB01005146.1.p1	IBFJ01006165.1.p1	IAET01005195.1.p1			ICCG01004181.1.p1		ICOF01024184.1.p1						ICFD01009321.1.p1								IBZG01004291.1.p1				IBIK01043424.1.p1									IAHZ01004582.1.p1																						IALM01032013.1.p1										ICKB01037030.1.p1			ICFA01013101.1.p1
N5.HOG0071781	OG0009642	n37			IBTE01033048.1.p1	ICBW01036290.1.p2			IAWN01022966.1.p1	IAKU01016180.1.p1	IBBK01018388.1.p1																				IBJP01033766.1.p2		IBZG01016927.1.p1	ICKS01016778.1.p1					ICGA01000466.1.p1	ICCR01041874.1.p1											ICDG01011551.1.p1																											ICKB01032841.1.p1		IBJR01047086.1.p1					IAHB01044718.1.p1						GITM01045533.1.p1, GITM01045531.1.p1		GITN01030243.1.p1			GITO01077136.1.p1		GITQ01009206.1.p1
N5.HOG0071782	OG0009642	n56																																																																																ICAL01013286.1.p1																				ICEL01033417.1.p1
N5.HOG0071783	OG0009643	n3	IANO01014175.1.p1	ICOJ01030558.1.p1																									GIWQ01243942.1.p1																			IBFM01009883.1.p1																				IALM01038454.1.p1			IARK01016916.1.p1												IBWO01016164.1.p1				ICHM01013478.1.p1, ICHM01038973.1.p1							ICFC01000399.1.p1	ICMP01047964.1.p1		GITP01109537.1.p1	GITQ01036119.1.p1	IAJJ01015189.1.p1	GITR01101697.1.p1			GJZJ01008724.1.p1
N5.HOG0071784	OG0009643	n21																											GIWQ01114991.1.p1																																																																	ICFC01033399.1.p1	ICMP01037698.1.p1
N5.HOG0071785	OG0009643	n26																																		ICBZ01000588.1.p1																																																				IAUC01045951.1.p1, IAUC01029459.1.p1
N5.HOG0071786	OG0009643	n30	IANO01010437.1.p1																																																																													IBJR01023715.1.p1
N5.HOG0071787	OG0009643	n40																											GIWQ01186320.1.p1																																								ICBR01006037.1.p2
N5.HOG0071788	OG0009643	n46																											GIWQ01002878.1.p1				IBZG01035843.1.p1
N5.HOG0071789	OG0009643	n47																								IBHY01035780.1.p1			GIWQ01301844.1.p1																																														IBPN01044627.1.p1
N5.HOG0071790	OG0009643	n49		ICOJ01001658.1.p1																										ICGF01025880.1.p1																												ICBF01000119.1.p1											ICBR01006037.1.p1		IARK01010990.1.p1																							ICFC01026528.1.p1				GITQ01036118.1.p1	IAJJ01000026.1.p1
N5.HOG0071791	OG0009643	n56																																																																		IALM01026553.1.p1, IALM01016818.1.p1
N5.HOG0071792	OG0009644	n2	IANO01016015.1.p1, IANO01040607.1.p1	ICOJ01002589.1.p1		ICBW01026155.1.p1		IAHS01042208.1.p1	IAWN01011516.1.p1			IASB01013574.1.p1	IBFJ01008560.1.p1	IAET01007059.1.p1			ICCG01039591.1.p1, ICCG01038569.1.p1, ICCG01036294.1.p1							IAQZ01024271.1.p1, IAQZ01020853.1.p1	ICFD01001849.1.p1	IBHY01034904.1.p1							IBZG01021984.1.p1, IBZG01023224.1.p1	ICKS01023044.1.p1, ICKS01017933.1.p1			IBIK01023741.1.p2, IBIK01016080.1.p2						ICEG01037422.1.p1	IAJV01008499.1.p2	IAFI01025634.1.p1	IAHZ01002720.1.p1						IBDY01031057.1.p1					IBRX01027462.1.p2, IBRX01036306.1.p2, IBRX01005429.1.p2, IBRX01006674.1.p2		IAEU01000271.1.p1	IBPZ01015789.1.p1	IAXT01004880.1.p1			IAPM01022354.1.p1		IAGL01007623.1.p1	ICMU01005068.1.p1							IATW01030520.1.p1	IBPN01005898.1.p1		ICHT01000277.1.p1, ICHT01013143.1.p1, ICHT01024441.1.p1, ICHT01040558.1.p1	ICKB01037554.1.p1
N5.HOG0071793	OG0009644	n47						IAHS01017107.1.p1						IAET01007209.1.p1													IBBP01002854.1.p1										IBIK01027738.1.p1		ICGA01006908.1.p1		IAUM01017374.1.p1						IBKS01032637.1.p1																						ICBR01003278.1.p1									ICKB01025711.1.p1		IBJR01045770.1.p1																									IAHP01006181.1.p1
N5.HOG0071794	OG0009645	n0	IANO01025173.1.p1, IANO01035567.1.p1, IANO01016769.1.p1					IAHS01013783.1.p1				IASB01034493.1.p1, IASB01019698.1.p1	IBFJ01004386.1.p1, IBFJ01011657.1.p1, IBFJ01013301.1.p1, IBFJ01032185.1.p1	IAET01011432.1.p1, IAET01018862.1.p1			ICCG01031262.1.p1, ICCG01001387.1.p1							IAQZ01024158.1.p1, IAQZ01030559.1.p2, IAQZ01011604.1.p2, IAQZ01034041.1.p2	ICFD01010592.1.p1, ICFD01006428.1.p2, ICFD01011272.1.p1	IBHY01019349.1.p1, IBHY01020529.1.p1							IBZG01007683.1.p1, IBZG01012487.1.p1				IBIK01035692.1.p1, IBIK01006664.1.p1, IBIK01020763.1.p1, IBIK01018138.1.p1, IBIK01008963.1.p1							IAJV01031075.1.p1, IAJV01034596.1.p1, IAJV01021765.1.p1, IAJV01018256.1.p1, IAJV01003372.1.p1, IAJV01030767.1.p1	IAFI01020306.1.p1, IAFI01034614.1.p1, IAFI01002120.1.p1, IAFI01005404.1.p1, IAFI01031174.1.p1, IAFI01004858.1.p1, IAFI01037148.1.p1	IAHZ01030572.1.p1, IAHZ01035143.1.p1											IBRX01033746.1.p1		IAEU01036145.1.p1	IBPZ01006933.1.p1	IAXT01004497.1.p1, IAXT01012645.1.p1, IAXT01030059.1.p1			IAPM01005539.1.p2, IAPM01019526.1.p1, IAPM01010687.1.p1, IAPM01015652.1.p1		IAGL01011750.1.p1	ICMU01023263.1.p1											ICKB01026382.1.p1
N5.HOG0071795	OG0009646	n0	IANO01017527.1.p1, IANO01028938.1.p1	ICOJ01012946.1.p1, ICOJ01006828.1.p1				IAHS01020582.1.p1, IAHS01005647.1.p2, IAHS01025335.1.p1	IAWN01004398.1.p1								ICCG01003568.1.p1, ICCG01012185.1.p1			ICOE01013873.1.p1				IAQZ01024622.1.p1, IAQZ01032095.1.p1	ICFD01016151.1.p1	IBHY01005383.1.p1							IBZG01019635.1.p1, IBZG01011701.1.p1	ICKS01034442.1.p1			IBIK01010197.1.p1, IBIK01006045.1.p1		ICGA01032803.1.p1				ICEG01008483.1.p1, ICEG01049070.1.p1, ICEG01008822.1.p1, ICEG01039614.1.p1	IAJV01040064.1.p1, IAJV01012831.1.p1	IAFI01026539.1.p1, IAFI01006657.1.p1	IAHZ01021444.1.p1, IAHZ01009956.1.p1	IBKS01023552.1.p1		IBHV01003068.1.p1			IBDY01018416.1.p1					IBRX01022751.1.p1, IBRX01037357.1.p1		IAEU01007336.1.p1, IAEU01018223.1.p1, IAEU01013112.1.p1, IAEU01006937.1.p1	IBPZ01039014.1.p1, IBPZ01028022.1.p1, IBPZ01028992.1.p1	IAXT01041596.1.p1, IAXT01006085.1.p1, IAXT01002893.1.p1			IAPM01043421.1.p1, IAPM01037259.1.p1		IAGL01020993.1.p1	ICMU01013876.1.p1		ICBR01002611.1.p1						IBPN01041792.1.p1		ICHT01013230.1.p1	ICKB01032808.1.p1, ICKB01011567.1.p1		IBJR01013855.1.p1										IALE01006743.1.p1															IAHP01037902.1.p1
N5.HOG0071796	OG0009647	n0	IANO01033610.1.p1, IANO01020521.1.p1	ICOJ01035406.1.p1				IAHS01030795.1.p1, IAHS01012105.1.p1, IAHS01037814.1.p1	IAWN01023770.1.p1			IASB01007253.1.p1	IBFJ01000168.1.p2, IBFJ01003528.1.p2	IAET01018903.1.p1			ICCG01029255.1.p1, ICCG01009905.1.p1		ICOF01016119.1.p1	ICOE01009851.1.p1				IAQZ01021723.1.p1, IAQZ01029421.1.p1	ICFD01002680.1.p1, ICFD01017098.1.p1	IBHY01029503.1.p1				ICGF01043312.1.p3			IBZG01019160.1.p1			ICBZ01017241.1.p1	IBIK01040133.1.p2, IBIK01040133.1.p1		ICGA01000377.1.p1				ICEG01038742.1.p1	IAJV01026188.1.p1	IAFI01011954.1.p1	IAHZ01041377.1.p1	IBKS01013380.1.p1	IBFM01030668.1.p3	IBHV01014008.1.p1		ICDG01017270.1.p1	IBDY01006597.1.p2	IBVS01027721.1.p1	ICFH01032575.1.p1						IBPZ01036345.1.p1	IAXT01007316.1.p1		IAQC01005356.1.p1, IAQC01006454.1.p1	IAPM01035868.1.p1		IAGL01029498.1.p1	ICMU01028530.1.p1	IALM01023831.1.p2, IALM01008284.1.p1	ICBR01025853.1.p1		IARK01033262.1.p1	ICDS01021187.1.p1	IAWA01008002.1.p1				ICHT01011737.1.p1, ICHT01041704.1.p1, ICHT01032312.1.p1	ICKB01006752.1.p1, ICKB01003785.1.p1, ICKB01001106.1.p1		IBJR01009402.1.p1							ICHM01033923.1.p1
N5.HOG0071797	OG0009648	n1	IANO01021096.1.p1					IAHS01028466.1.p1, IAHS01014321.1.p1	IAWN01015792.1.p1					IAET01033222.1.p1			ICCG01034998.1.p1										IBBP01004684.1.p2							ICKS01023696.1.p1			IBIK01000130.1.p1		ICGA01007683.1.p1		IAUM01020366.1.p1						IBKS01020548.1.p1		IBHV01001129.1.p1																				ICBR01042507.1.p1					IATW01021730.1.p1	IBPN01035999.1.p1			ICKB01021120.1.p1		IBJR01025957.1.p1																									IAHP01031881.1.p1
N5.HOG0071798	OG0009648	n19	IANO01026568.1.p1, IANO01025957.1.p1	ICOJ01031404.1.p1								IASB01007285.1.p1	IBFJ01027682.1.p1	IAET01008782.1.p1			ICCG01023113.1.p1							IAQZ01018081.1.p1	ICFD01029688.1.p1, ICFD01012288.1.p1	IBHY01030095.1.p2, IBHY01038068.1.p2	IBBP01004684.1.p1						IBZG01030251.1.p1, IBZG01020492.1.p1				IBIK01031081.1.p1, IBIK01020728.1.p1		ICGA01024724.1.p1		IAUM01037779.1.p1		ICEG01000871.1.p1	IAJV01001759.1.p1	IAFI01011066.1.p1	IAHZ01036331.1.p1			IBHV01016762.1.p1			IBDY01020498.1.p1					IBRX01032683.1.p1		IAEU01031083.1.p1, IAEU01031083.1.p2, IAEU01035749.1.p1	IBPZ01022092.1.p1	IAXT01043939.1.p1			IAPM01005395.1.p1		IAGL01030244.1.p1	ICMU01010984.1.p1										ICHT01019303.1.p1, ICHT01021197.1.p1	ICKB01002546.1.p1																					IAJJ01031276.1.p1						IAHP01022788.1.p1
N5.HOG0071799	OG0009649	n0	IANO01025364.1.p1	ICOJ01003420.1.p1, ICOJ01033310.1.p1, ICOJ01023559.1.p1, ICOJ01030246.1.p1, ICOJ01037694.1.p1				IAHS01003617.1.p3	IAWN01019142.1.p1			IASB01025268.1.p1	IBFJ01002185.1.p1	IAET01004050.1.p1			ICCG01013972.1.p1, ICCG01006408.1.p1		ICOF01001617.1.p1	ICOE01029575.1.p1				IAQZ01014075.1.p1, IAQZ01029126.1.p1			IBBP01017315.1.p1							ICKS01011573.1.p1			IBIK01030777.1.p1, IBIK01021856.1.p1		ICGA01018510.1.p1				ICEG01038892.1.p1, ICEG01008235.1.p1	IAJV01025823.1.p1	IAFI01017815.1.p1	IAHZ01000034.1.p1	IBKS01019187.1.p1		IBHV01037484.1.p1, IBHV01006989.1.p1		ICDG01002639.1.p1	IBDY01007488.1.p1	IBVS01007937.1.p1				IBRX01024948.1.p1, IBRX01004743.1.p1		IAEU01013936.1.p1, IAEU01014899.1.p1, IAEU01042376.1.p1	IBPZ01040542.1.p2, IBPZ01033837.1.p1	IAXT01007003.1.p1, IAXT01016569.1.p1			IAPM01043279.1.p1					ICBR01006599.1.p1					IATW01018340.1.p1, IATW01009448.1.p1	IBPN01011437.1.p1		ICHT01026459.1.p1	ICKB01015211.1.p1		IBJR01007134.1.p1													GITN01012468.1.p1	ICFC01000566.1.p1	ICMP01026414.1.p1	GITO01072504.1.p1, GITO01072515.1.p1		GITQ01070791.1.p1	IAJJ01001881.1.p1						IAHP01004541.1.p1
N5.HOG0071800	OG0009650	n0	IANO01028737.1.p1	ICOJ01028970.1.p1				IAHS01001419.1.p1					IBFJ01006379.1.p1	IAET01020705.1.p1			ICCG01029519.1.p1					ICJS01028322.1.p1, ICJS01052178.1.p1		IAQZ01006972.1.p1		IBHY01029713.1.p1	IBBP01034813.1.p1	ICOI01004111.1.p1	GIWQ01318871.1.p1, GIWQ01124319.1.p1	ICGF01002831.1.p1	IBJP01035249.1.p1	IBVW01007485.1.p1		ICKS01013511.1.p1		ICBZ01048359.1.p1	IBIK01023127.1.p1				IAUM01018048.1.p1			IAJV01005094.1.p1			IBKS01016494.1.p1	IBFM01034564.1.p1	IBHV01046337.1.p1, IBHV01042215.1.p1		ICDG01012684.1.p1	IBDY01034014.1.p1	IBVS01034021.1.p1		IBHE01019448.1.p1	IAIC01010044.1.p1			IAEU01001991.1.p2			IAFP01024098.1.p1		IAPM01004027.1.p1		IAGL01020571.1.p1		IALM01015035.1.p1	ICBR01044149.1.p1	IBTW01043176.1.p1	IARK01021926.1.p2	ICDS01019190.1.p1	IAWA01010212.1.p1		IBPN01014587.1.p1	IBYA01041197.1.p1	ICHT01009948.1.p1	ICKB01016226.1.p2	IAQN01018025.1.p1	IBJR01000745.1.p1		ICAL01014914.1.p1					ICHM01029720.1.p1	IAUC01013349.1.p1				IAHF01037757.1.p2			ICMP01031684.1.p1	GITO01071511.1.p1	GITP01021783.1.p1		IAJJ01001762.1.p2				jg21551.t1.p1, GJZJ01112839.1.p1		IAHP01031986.1.p1
N5.HOG0071801	OG0009651	n5		ICOJ01020873.1.p1		ICBW01023397.1.p1																							GIWQ01339434.1.p1																										IBHE01025116.1.p1																	ICDS01010613.1.p1			IBPN01001778.1.p1, IBPN01001778.1.p2	IBYA01015253.1.p4							IBWO01041816.1.p1					IAUC01031323.1.p1	IAXS01021638.1.p2										IAJJ01026086.1.p1		IBMZ01008073.1.p1		GJZJ01021071.1.p1	IBXZ01041462.1.p1
N5.HOG0071802	OG0009651	n19																																																			IBVS01018921.1.p2								IAXT01021299.1.p1					IAGL01037857.1.p1					IARK01019924.1.p1							ICKB01023087.1.p2					IBWO01019401.1.p1	IBAR01012259.1.p1					IAXS01002086.1.p1						ICMP01022790.1.p1			GITQ01102509.1.p1		GITR01036145.1.p1
N5.HOG0071803	OG0009651	n29	IANO01029382.1.p1											IAET01008705.1.p1												IBHY01031386.1.p1																																																									IBWO01034667.1.p1		IAHB01015902.1.p1						GITM01116534.1.p1, GITM01116535.1.p1				ICMP01006928.1.p1				IAJJ01014782.1.p1	GITR01063049.1.p1
N5.HOG0071804	OG0009651	n38		ICOJ01015866.1.p1						IAKU01009950.1.p1			IBFJ01013823.1.p1	IAET01023472.1.p1								ICJS01024966.1.p1				IBHY01031066.1.p1			GIWQ01090171.1.p1				IBZG01038297.1.p1																																		ICMU01017760.1.p1						IAWA01028073.1.p1										IBWO01004066.1.p1		IAHB01047868.1.p1										ICMP01034695.1.p1						IBMZ01043243.1.p1	ICEL01020530.1.p1	jg16723.t1.p1	IBXZ01031384.1.p1, IBXZ01020471.1.p2
N5.HOG0071805	OG0009652	n0	IANO01031492.1.p1	ICOJ01017742.1.p1				IAHS01026593.1.p1	IAWN01015140.1.p1	IAKU01036916.1.p1	IBBK01008041.1.p1	IASB01030525.1.p1	IBFJ01029665.1.p1, IBFJ01001768.1.p1	IAET01029033.1.p1			ICCG01020879.1.p1		ICOF01004531.1.p1		IBWR01022231.1.p1			IAQZ01031323.1.p1	ICFD01025853.1.p2						IBJP01036874.1.p1	IBVW01010614.1.p1	IBZG01006558.1.p1, IBZG01037219.1.p1				IBIK01015846.1.p1		ICGA01034478.1.p1				ICEG01007298.1.p1	IAJV01025098.1.p1	IAFI01011713.1.p1	IAHZ01042840.1.p1			IBHV01024152.1.p1			IBDY01006482.1.p1						ICBF01029350.1.p2, ICBF01011777.1.p1	IAEU01030990.1.p1	IBPZ01012006.1.p1	IAXT01032645.1.p1	IAFP01014789.1.p1, IAFP01011901.1.p1	IAQC01042795.1.p1	IAPM01003377.1.p1		IAGL01034262.1.p1	ICMU01017661.1.p1			IBTW01025623.1.p1							ICHT01041563.1.p1	ICKB01024111.1.p1			ICFA01031453.1.p1	ICAL01010319.1.p1		IBAR01007455.1.p1					IAXS01000846.1.p1	IALE01006516.1.p1, IALE01008990.1.p1	GITM01001806.1.p1		GITN01041129.1.p1			GITO01083825.1.p1		GITQ01032517.1.p1		GITR01107093.1.p1, GITR01107104.1.p1			GJZJ01181979.1.p1
N5.HOG0071806	OG0009653	n4	IANO01032260.1.p1																							IBHY01025489.1.p1						IBVW01035471.1.p1																IBFM01037565.1.p1	IBHV01029608.1.p1				IBVS01003350.1.p1	ICFH01009517.1.p1, ICFH01024992.1.p1													ICMU01038519.1.p1		ICBR01018213.1.p1						IBPN01048152.1.p1																							GITQ01085633.1.p2					jg8784.t1.p1
N5.HOG0071807	OG0009653	n17							IAWN01029854.1.p1, IAWN01013882.1.p1									IBGF01007492.1.p1														IBVW01014160.1.p3		ICKS01032502.1.p2					ICGA01019299.1.p1															ICFH01027209.1.p1																										IBJR01027776.1.p1			IBWO01040824.1.p1, IBWO01031717.1.p1	IBAR01041535.1.p2					IAXS01008378.1.p1		GITM01019212.1.p1	IAHF01021529.1.p1		ICFC01024406.1.p1	ICMP01035587.1.p1			GITQ01051506.1.p1, GITQ01104878.1.p1	IAJJ01003748.1.p1				GJZJ01166608.1.p1	IBXZ01046760.1.p1, IBXZ01009960.1.p1
N5.HOG0071808	OG0009653	n39																				ICJS01049397.1.p1							GIWQ01132350.1.p1							ICBZ01043060.1.p1																																																			ICHM01021526.1.p1
N5.HOG0071809	OG0009653	n46																																															IBHV01029608.1.p2																																																						jg8786.t1.p2
N5.HOG0071810	OG0009653	n47																IBGF01032701.1.p1									IBBP01028689.1.p1																						IBHV01031938.1.p1																										IBPN01048152.1.p2								IBWO01018729.1.p1																			ICEL01025716.1.p1	jg8795.t1.p1, GJZJ01038026.1.p1	IBXZ01046760.1.p2
N5.HOG0071811	OG0009654	n0	IANO01043848.1.p2	ICOJ01011351.1.p2								IASB01016139.1.p2, IASB01014115.1.p2	IBFJ01035139.1.p2	IAET01007572.1.p2	IAFU01024847.1.p3				ICOF01036724.1.p1	ICOE01016532.1.p1	IBWR01004442.1.p1	ICJS01034863.1.p2			ICFD01041130.1.p2	IBHY01007511.1.p2, IBHY01033682.1.p2		ICOI01040665.1.p3			IBJP01040160.1.p3, IBJP01014300.1.p3					ICBZ01021012.1.p3	IBIK01016573.1.p2							IAJV01035910.1.p1	IAFI01028356.1.p1	IAHZ01022969.1.p2, IAHZ01026793.1.p2, IAHZ01033458.1.p2						IBDY01005351.1.p2			IBHE01007633.1.p2					IBPZ01012203.1.p2		IAFP01014046.1.p2	IAQC01026067.1.p2, IAQC01018605.1.p2	IAPM01002697.1.p1				IALM01029397.1.p2	ICBR01017475.1.p2	IBTW01011337.1.p1			IAWA01040714.1.p3		IBPN01034823.1.p3, IBPN01026656.1.p3	IBYA01026708.1.p2	ICHT01028988.1.p3		IAQN01006352.1.p2, IAQN01029396.1.p2		ICFA01017185.1.p2	ICAL01031343.1.p2, ICAL01017885.1.p2			IAHB01047706.1.p3, IAHB01008371.1.p3, IAHB01036759.1.p3		ICHM01014159.1.p2	IAUC01037488.1.p1			GITM01103624.1.p1					GITO01067991.1.p1				GITR01083749.1.p1	IBMZ01047385.1.p2, IBMZ01014154.1.p2
N5.HOG0071812	OG0009655	n0	IANO01046652.1.p1	ICOJ01001569.1.p1				IAHS01032092.1.p1		IAKU01007099.1.p1		IASB01022587.1.p1, IASB01014879.1.p1	IBFJ01026929.1.p1	IAET01032336.1.p1			ICCG01001268.1.p1	IBGF01028971.1.p1						IAQZ01008248.1.p1, IAQZ01025313.1.p1						ICGF01007395.1.p2, ICGF01003149.1.p1			IBZG01032761.1.p1, IBZG01010974.1.p1			ICBZ01006513.1.p1	IBIK01002458.1.p1							IAJV01026647.1.p1, IAJV01025662.1.p1, IAJV01008636.1.p1	IAFI01008416.1.p1, IAFI01037287.1.p1	IAHZ01031097.1.p1, IAHZ01019902.1.p1		IBFM01042440.1.p1				IBDY01007460.1.p1		ICFH01032052.1.p1			IBRX01041011.1.p1, IBRX01041150.1.p1		IAEU01034335.1.p1, IAEU01017591.1.p1	IBPZ01014486.1.p1, IBPZ01022528.1.p2, IBPZ01022939.1.p2, IBPZ01022939.1.p1, IBPZ01022528.1.p1	IAXT01008742.1.p1			IAPM01045109.1.p1, IAPM01017947.1.p2				IALM01028534.1.p1	ICBR01003845.1.p1			ICDS01025312.1.p1					ICHT01027796.1.p1, ICHT01048243.1.p1						IBWO01013341.1.p1		IAHB01024931.1.p2		ICHM01019584.1.p1		IAXS01011496.1.p1		GITM01101627.1.p1			ICFC01015092.1.p1		GITO01053463.1.p1, GITO01053462.1.p1			IAJJ01030038.1.p1		IBMZ01029885.1.p1		jg33252.t1.p1		IAHP01015856.1.p1
N5.HOG0071813	OG0009656	n4			IBTE01050489.1.p1				IAWN01014692.1.p1		IBBK01025665.1.p1		IBFJ01014438.1.p1																										ICGA01002585.1.p1															ICFH01010423.1.p1																													IBWO01004263.1.p1	IBAR01024474.1.p1							GITM01028769.1.p1					GITO01017792.1.p1		GITQ01030028.1.p1						IBXZ01017977.1.p1
N5.HOG0071814	OG0009656	n16							IAWN01020185.1.p1																															ICCR01036923.1.p1																																																			GITM01121431.1.p1
N5.HOG0071815	OG0009656	n19																			IBWR01019689.1.p1		IBTR01043688.1.p1																								IBKS01003845.1.p1																																																		GITP01063109.1.p1	GITQ01030029.1.p1
N5.HOG0071816	OG0009656	n25																											GIWQ01372125.1.p1, GIWQ01372125.1.p2
N5.HOG0071817	OG0009656	n27																																																																																																					GJZJ01230752.1.p1, jg15190.t1.p1
N5.HOG0071818	OG0009656	n31																				ICJS01000690.1.p1																		ICCR01010872.1.p1																																																									GITP01094041.1.p1
N5.HOG0071819	OG0009656	n35			IBTE01005092.1.p1													IBGF01009644.1.p1										ICOI01021484.1.p1	GIWQ01372121.1.p1										ICGA01036715.1.p1															ICFH01014376.1.p1		IAIC01021077.1.p1																				IBYA01024926.1.p1							IBWO01039397.1.p1	IBAR01018425.1.p1														GITQ01056425.1.p1					GJZJ01038900.1.p1
N5.HOG0071820	OG0009656	n47		ICOJ01012925.1.p1	IBTE01045183.1.p1																IBWR01008602.1.p1								GIWQ01372122.1.p2					ICKS01014171.1.p1																																																														GITO01017794.1.p1	GITP01113121.1.p1	GITQ01028511.1.p1
N5.HOG0071821	OG0009656	n54																				ICJS01016471.1.p1																																		IAIC01040953.1.p1													ICBR01026611.1.p1										IAQN01000887.1.p1
N5.HOG0071822	OG0009657	n2															ICCG01026952.1.p1																						ICGA01032522.1.p1																			ICBF01021658.1.p1
N5.HOG0071823	OG0009657	n5																																																																																							IAXS01007042.1.p1
N5.HOG0071824	OG0009657	n7				ICBW01014871.1.p1												IBGF01022524.1.p1									IBBP01024579.1.p1, IBBP01010814.1.p1		GIWQ01307570.1.p1																		IBKS01011087.1.p1							ICFH01031604.1.p1, ICFH01047168.1.p1				ICBF01031563.1.p1																																			GITN01029596.1.p1			GITO01012320.1.p1		GITQ01022626.1.p1
N5.HOG0071825	OG0009657	n23				ICBW01029452.1.p1			IAWN01021348.1.p1		IBBK01029879.1.p1																							ICKS01000844.1.p1						ICCR01047096.1.p1														ICFH01015090.1.p1																																			IAXS01003674.1.p1				GITN01097632.1.p1			GITO01012322.1.p1
N5.HOG0071826	OG0009657	n32																																					ICGA01025572.1.p1																																															IAPP01009161.1.p1							GITN01097634.1.p1										GJZJ01161789.1.p1
N5.HOG0071827	OG0009657	n36				ICBW01030206.1.p1			IAWN01029296.1.p1								ICCG01036893.1.p1												GIWQ01320286.1.p1				IBZG01011766.1.p1, IBZG01004803.1.p1						ICGA01024430.1.p1		IAUM01046091.1.p1, IAUM01008907.1.p2													ICFH01024557.1.p2		IAIC01020134.1.p1		ICBF01010439.1.p2, ICBF01006413.1.p1																											IAHB01003703.1.p1								GITN01097633.1.p1			GITO01005285.1.p1	GITP01055839.1.p1, GITP01038008.1.p1	GITQ01035734.1.p1, GITQ01056160.1.p1
N5.HOG0071828	OG0009658	n0			IBTE01002477.1.p1			IAHS01027274.1.p1	IAWN01028000.1.p1		IBBK01007938.1.p1	IASB01012488.1.p1	IBFJ01008148.1.p1	IAET01003456.1.p1	IAFU01011443.1.p1	IBQT01027917.1.p1		IBGF01017816.1.p1	ICOF01009305.1.p1	ICOE01027002.1.p1	IBWR01046814.1.p1	ICJS01026747.1.p1	IBTR01004909.1.p1	IAQZ01005417.1.p1	ICFD01028299.1.p1		IBBP01028521.1.p1	ICOI01020748.1.p1	GIWQ01384955.1.p1		IBJP01043038.1.p1	IBVW01037581.1.p1		ICKS01035924.1.p1					ICGA01014053.1.p1	ICCR01037713.1.p1		IAOT01047063.1.p1		IAJV01008095.1.p1								IBDY01013762.1.p1			IBHE01028807.1.p1	IAIC01019740.1.p1		ICBF01030220.1.p1				IAFP01010832.1.p1		IAPM01009931.1.p1					ICBR01040643.1.p1		IARK01006576.1.p1			IATW01042619.1.p1				ICKB01005235.1.p1			ICFA01005221.1.p1			IBAR01016493.1.p1	IAHB01012697.1.p1	IAPP01018400.1.p1	ICHM01038096.1.p1				GITM01091286.1.p1	IAHF01025388.1.p1	GITN01069667.1.p1	ICFC01039656.1.p1		GITO01040943.1.p1	GITP01051069.1.p1	GITQ01031992.1.p1, GITQ01031994.1.p1	IAJJ01006575.1.p1	GITR01094245.1.p1	IBMZ01031477.1.p1	ICEL01013836.1.p1		IBXZ01035499.1.p1	IAHP01024585.1.p1, IAHP01036489.1.p1, IAHP01040488.1.p1
N5.HOG0071829	OG0009659	n4																				ICJS01035152.1.p1								ICGF01036691.1.p1, ICGF01037108.1.p1, ICGF01046479.1.p1, ICGF01037108.1.p2						ICBZ01049505.1.p1, ICBZ01006402.1.p1, ICBZ01009725.1.p1, ICBZ01020164.1.p1, ICBZ01034986.1.p1																																IALM01043739.1.p1, IALM01009166.1.p1	ICBR01044951.1.p1, ICBR01016153.1.p1, ICBR01017650.1.p1, ICBR01002465.1.p1, ICBR01013643.1.p2, ICBR01030993.1.p1, ICBR01013643.1.p1, ICBR01032309.1.p1																		ICHM01005793.1.p1
N5.HOG0071830	OG0009659	n26			IBTE01017743.1.p1																															ICBZ01002809.1.p1, ICBZ01027480.1.p1, ICBZ01028658.1.p1, ICBZ01020088.1.p1				ICCR01050217.1.p1	IAUM01034824.1.p1		ICEG01000922.1.p1, ICEG01004495.1.p1													IAIC01003247.1.p1																									ICFA01016850.1.p1, ICFA01025867.1.p1							IAUC01040572.1.p1, IAUC01007264.1.p1														ICEL01045799.1.p1		IBXZ01029669.1.p2, IBXZ01006624.1.p1, IBXZ01040516.1.p1
N5.HOG0071831	OG0009659	n43																												ICGF01024723.1.p1, ICGF01038312.1.p1, ICGF01004894.1.p1						ICBZ01041329.1.p1				ICCR01048019.1.p1			ICEG01050206.1.p1, ICEG01035931.1.p1		IAFI01006516.1.p1														IAEU01034213.1.p1		IAXT01010387.1.p1																				ICFA01008533.1.p1																					ICEL01045799.1.p2	jg19505.t1.p1	IBXZ01029669.1.p1, IBXZ01040516.1.p2
N5.HOG0071832	OG0009660	n5				ICBW01009902.1.p1				IAKU01001321.1.p1																								ICKS01038887.1.p1									ICEG01048142.1.p1				IBKS01001333.1.p1																																					IBAR01002737.1.p1					IAXS01030864.1.p1													ICEL01032122.1.p1		IBXZ01040293.1.p1
N5.HOG0071833	OG0009660	n14							IAWN01021738.1.p1									IBGF01010875.1.p1																																																														IBJR01042457.1.p1			IBWO01037567.1.p1, IBWO01021430.1.p1		IAHB01028005.1.p1
N5.HOG0071834	OG0009660	n21																											GIWQ01162243.1.p1																																																				ICFA01001553.1.p1																						GJZJ01238895.1.p1, jg3560.t1.p1
N5.HOG0071835	OG0009660	n26																																																																																ICAL01038798.1.p1, ICAL01033453.1.p1
N5.HOG0071836	OG0009660	n28																																													IBKS01009443.1.p1																																										IAXS01030864.1.p3													ICEL01007871.1.p1
N5.HOG0071837	OG0009660	n34				ICBW01009967.1.p1			IAWN01000619.1.p2																				GIWQ01298918.1.p1														ICEG01005542.1.p1																																								IBWO01012079.1.p2						IAXS01018787.1.p3
N5.HOG0071838	OG0009660	n39				ICBW01031597.1.p1					IBBK01010299.1.p1, IBBK01028960.1.p1																		GIWQ01203711.1.p1			IBVW01008901.1.p1		ICKS01032329.1.p1													IBKS01012605.1.p1																											IATW01034321.1.p1		IBYA01033505.1.p1				IBJR01024361.1.p1			IBWO01037567.1.p2, IBWO01021430.1.p2	IBAR01010143.1.p1	IAHB01043104.1.p1				IAXS01035215.1.p1	IALE01014293.1.p1												ICEL01026541.1.p1
N5.HOG0071839	OG0009660	n55																																																																																										IAHF01037703.1.p1									IBMZ01023326.1.p1
N5.HOG0071840	OG0009660	n56										IASB01007220.1.p1																					IBZG01043791.1.p1
N5.HOG0071841	OG0009661	n0				ICBW01031796.1.p3															IBWR01024940.1.p2, IBWR01048063.1.p2	ICJS01040435.1.p1, ICJS01049729.1.p3	IBTR01044304.1.p2				IBBP01036743.1.p2	ICOI01019011.1.p2	GIWQ01300477.1.p1	ICGF01026216.1.p1	IBJP01030006.1.p3			ICKS01024697.1.p2		ICBZ01013589.1.p1					IAUM01004250.1.p1, IAUM01000042.1.p1	IAOT01043732.1.p2						IBFM01008896.1.p1	IBHV01025287.1.p2		ICDG01045329.1.p1				IBHE01034162.1.p1	IAIC01036690.1.p1												IALM01019604.1.p1	ICBR01043817.1.p1	IBTW01003255.1.p1	IARK01005690.1.p1	ICDS01047428.1.p1	IAWA01007011.1.p1		IBPN01004865.1.p1	IBYA01027758.1.p1			IAQN01024204.1.p1	IBJR01042168.1.p1	ICFA01005531.1.p1	ICAL01012898.1.p1				IAPP01009454.1.p2	ICHM01036252.1.p1, ICHM01043907.1.p1	IAUC01020354.1.p1, IAUC01017513.1.p1		IALE01023570.1.p1	GITM01067484.1.p1, GITM01086090.1.p2, GITM01086089.1.p2		GITN01046558.1.p2		ICMP01007299.1.p1	GITO01040426.1.p1, GITO01040427.1.p1, GITO01040431.1.p2	GITP01002949.1.p2	GITQ01048071.1.p2		GITR01046002.1.p1, GITR01046001.1.p2		ICEL01016937.1.p1			IAHP01021115.1.p1
N5.HOG0071842	OG0009662	n0				ICBW01034293.1.p1		IAHS01018836.1.p1	IAWN01017441.1.p1	IAKU01033561.1.p1, IAKU01041015.1.p1	IBBK01022811.1.p1		IBFJ01023501.1.p1		IAFU01001127.1.p1			IBGF01012920.1.p1				ICJS01044070.1.p1					IBBP01024546.1.p1		GIWQ01078768.1.p1		IBJP01041482.1.p1	IBVW01002442.1.p1, IBVW01017419.1.p1		ICKS01032031.1.p1			IBIK01002010.1.p1			ICCR01015115.1.p1			ICEG01019097.1.p1					IBFM01035640.1.p1	IBHV01031467.1.p1						IBHE01045159.1.p1			ICBF01008496.1.p1									ICMU01033417.1.p1			IBTW01047197.1.p2	IARK01031734.1.p2		IAWA01024136.1.p1	IATW01003463.1.p1	IBPN01013205.1.p1			ICKB01000288.1.p1	IAQN01015671.1.p1		ICFA01024021.1.p1		IBWO01019447.1.p1		IAHB01002572.1.p1		ICHM01025337.1.p1	IAUC01009129.1.p1	IAXS01037692.1.p1, IAXS01039033.1.p1		GITM01037804.1.p1	IAHF01032529.1.p1, IAHF01005391.1.p1	GITN01052856.1.p2	ICFC01042411.1.p1		GITO01027278.1.p1	GITP01026912.1.p2	GITQ01094047.1.p1	IAJJ01023144.1.p1, IAJJ01031762.1.p1		IBMZ01044065.1.p2, IBMZ01030185.1.p1	ICEL01017642.1.p1	jg28030.t1.p1, jg5939.t1.p1, GJZJ01275159.1.p1, jg5936.t1.p1	IBXZ01013613.1.p1
N5.HOG0071843	OG0009663	n0																																																																																																				ICEL01015937.1.p1, ICEL01036207.1.p2, ICEL01013179.1.p1, ICEL01024321.1.p2, ICEL01040645.1.p1, ICEL01032138.1.p1, ICEL01036796.1.p1, ICEL01000227.1.p1, ICEL01035089.1.p1, ICEL01031134.1.p1, ICEL01012457.1.p1, ICEL01005412.1.p1, ICEL01043976.1.p1, ICEL01013439.1.p1, ICEL01020112.1.p1, ICEL01034028.1.p1, ICEL01000138.1.p2, ICEL01029486.1.p1, ICEL01009437.1.p1, ICEL01017463.1.p1, ICEL01033027.1.p2, ICEL01007284.1.p1, ICEL01026189.1.p2, ICEL01014977.1.p1, ICEL01034184.1.p2, ICEL01000061.1.p1, ICEL01034129.1.p1, ICEL01044296.1.p6, ICEL01012046.1.p2, ICEL01033721.1.p1, ICEL01016981.1.p1, ICEL01024913.1.p2, ICEL01017436.1.p1, ICEL01017337.1.p1, ICEL01012015.1.p3, ICEL01034236.1.p1, ICEL01042586.1.p1, ICEL01048305.1.p2, ICEL01016009.1.p2, ICEL01013768.1.p1, ICEL01015610.1.p1, ICEL01002555.1.p3, ICEL01022289.1.p1, ICEL01008942.1.p1, ICEL01012046.1.p1, ICEL01023683.1.p1, ICEL01020899.1.p1, ICEL01001339.1.p2, ICEL01023884.1.p1, ICEL01003076.1.p1, ICEL01020304.1.p1, ICEL01038531.1.p2, ICEL01013976.1.p3, ICEL01027660.1.p1, ICEL01043130.1.p2, ICEL01024469.1.p1, ICEL01049133.1.p2, ICEL01022767.1.p2
N5.HOG0071844	OG0009664	n0	IANO01000064.1.p1, IANO01004316.1.p1, IANO01035251.1.p1, IANO01025088.1.p1, IANO01031341.1.p1	ICOJ01006806.1.p1				IAHS01010505.1.p1, IAHS01031164.1.p1, IAHS01013262.1.p1, IAHS01033160.1.p1				IASB01037246.1.p1	IBFJ01020801.1.p1	IAET01005820.1.p1			ICCG01025573.1.p1		ICOF01030216.1.p1	ICOE01000224.1.p1				IAQZ01034276.1.p1, IAQZ01014584.1.p1, IAQZ01015900.1.p1	ICFD01002545.1.p1	IBHY01010129.1.p1											IBIK01010517.1.p1, IBIK01031747.1.p1, IBIK01012450.1.p1, IBIK01031755.1.p1						ICEG01042405.1.p1, ICEG01050192.1.p1	IAJV01016408.1.p1, IAJV01037152.1.p1	IAFI01038252.1.p1, IAFI01041797.1.p1	IAHZ01029144.1.p1, IAHZ01024805.1.p1, IAHZ01041280.1.p1			IBHV01031478.1.p1			IBDY01018790.1.p1, IBDY01033433.1.p1, IBDY01019411.1.p1, IBDY01033254.1.p1					IBRX01028810.1.p1		IAEU01038897.1.p1, IAEU01039978.1.p1, IAEU01011895.1.p1	IBPZ01036208.1.p1, IBPZ01029909.1.p1	IAXT01014130.1.p1, IAXT01004911.1.p1			IAPM01022026.1.p1, IAPM01040798.1.p1		IAGL01035073.1.p1	ICMU01028594.1.p1							IATW01023929.1.p1, IATW01014359.1.p1			ICHT01030504.1.p1, ICHT01031785.1.p1, ICHT01034151.1.p1	ICKB01029533.1.p1
N5.HOG0071845	OG0009665	n0	IANO01002266.1.p1			ICBW01027931.1.p1						IASB01003533.1.p1			IAFU01036560.1.p1	IBQT01003825.1.p1				ICOE01018713.1.p1		ICJS01020326.1.p1	IBTR01012766.1.p1		ICFD01017665.1.p1		IBBP01034537.1.p1		GIWQ01219068.1.p1	ICGF01024400.1.p1			IBZG01012748.1.p1			ICBZ01016808.1.p1				ICCR01021617.1.p1	IAUM01004975.1.p1			IAJV01018135.1.p1			IBKS01031099.1.p1	IBFM01014207.1.p1			ICDG01008832.1.p1	IBDY01042152.1.p1	IBVS01014541.1.p1	ICFH01047591.1.p1				ICBF01036852.1.p1	IAEU01012657.1.p1	IBPZ01008455.1.p1, IBPZ01033597.1.p1	IAXT01025240.1.p1	IAFP01019797.1.p1	IAQC01014662.1.p1			IAGL01027147.1.p1		IALM01029298.1.p1	ICBR01016613.1.p1	IBTW01032853.1.p1	IARK01011095.1.p1				IBPN01041489.1.p1	IBYA01016437.1.p1, IBYA01036939.1.p1, IBYA01026365.1.p1	ICHT01032581.1.p1		IAQN01041240.1.p1		ICFA01016236.1.p1		IBWO01009912.1.p1			IAPP01027868.1.p1	ICHM01001209.1.p1	IAUC01009588.1.p1			GITM01054433.1.p1	IAHF01036500.1.p1							IAJJ01003827.1.p1	GITR01008870.1.p1	IBMZ01023829.1.p1	ICEL01001188.1.p1	GJZJ01193806.1.p1
N5.HOG0071846	OG0009666	n0	IANO01019234.1.p1, IANO01037968.1.p1, IANO01024384.1.p1, IANO01004141.1.p1, IANO01042929.1.p1					IAHS01015996.1.p1, IAHS01011126.1.p1				IASB01020270.1.p1	IBFJ01017423.1.p1, IBFJ01028940.1.p1	IAET01002062.1.p1, IAET01025489.1.p1			ICCG01027588.1.p1		ICOF01035399.1.p1, ICOF01008149.1.p1	ICOE01028837.1.p1, ICOE01036350.1.p1, ICOE01035218.1.p1, ICOE01005042.1.p1					ICFD01037652.1.p1, ICFD01002008.1.p1									ICKS01020719.1.p1			IBIK01036590.1.p1, IBIK01026595.1.p1, IBIK01017948.1.p1		ICGA01029548.1.p1					IAJV01023872.1.p1, IAJV01018964.1.p1, IAJV01031082.1.p1	IAFI01041609.1.p1, IAFI01003007.1.p1	IAHZ01004274.1.p1	IBKS01018323.1.p1					IBDY01024546.1.p1					IBRX01027753.1.p1, IBRX01021610.1.p1, IBRX01015588.1.p1		IAEU01023014.1.p1, IAEU01010262.1.p1	IBPZ01013839.1.p1, IBPZ01002444.1.p1	IAXT01009707.1.p1, IAXT01025053.1.p1			IAPM01004986.1.p1					ICBR01005024.1.p1								ICHT01034488.1.p1, ICHT01019844.1.p1	ICKB01010964.1.p1, ICKB01027355.1.p1, ICKB01038716.1.p1		IBJR01004245.1.p1																									IAHP01002434.1.p1
N5.HOG0071847	OG0009667	n2							IAWN01003653.1.p1, IAWN01003653.1.p2																		IBBP01014782.1.p1
N5.HOG0071848	OG0009667	n5	IANO01005810.1.p1	ICOJ01030388.1.p1				IAHS01002106.1.p2, IAHS01034391.1.p2, IAHS01033232.1.p1, IAHS01008717.1.p1, IAHS01003737.1.p1, IAHS01021460.1.p1				IASB01028520.1.p1	IBFJ01028043.1.p1	IAET01003722.1.p1, IAET01010579.1.p1			ICCG01014221.1.p1, ICCG01035931.1.p1							IAQZ01020660.1.p1	ICFD01040527.1.p1								IBZG01038476.1.p1				IBIK01028247.1.p1, IBIK01031439.1.p1		ICGA01031979.1.p1					IAJV01016012.1.p1	IAFI01017615.1.p1	IAHZ01014042.1.p1			IBHV01043818.1.p1			IBDY01038690.1.p1					IBRX01026452.1.p2, IBRX01014001.1.p2, IBRX01001153.1.p1		IAEU01011040.1.p1, IAEU01039955.1.p1, IAEU01005957.1.p1	IBPZ01006778.1.p1, IBPZ01021917.1.p1, IBPZ01027942.1.p1, IBPZ01027021.1.p1	IAXT01007058.1.p1, IAXT01043931.1.p1, IAXT01035647.1.p1, IAXT01040078.1.p1			IAPM01022397.1.p1										IATW01025715.1.p1	IBPN01019766.1.p1		ICHT01041908.1.p1, ICHT01012037.1.p1, ICHT01012466.1.p1			IBJR01027725.1.p1, IBJR01034391.1.p1
N5.HOG0071849	OG0009667	n51						IAHS01014889.1.p1																										ICKS01016524.1.p1							IAUM01040706.1.p1																												ICBR01025593.1.p1									ICKB01020220.1.p1																											IAHP01010404.1.p1
N5.HOG0071850	OG0009668	n0	IANO01013346.1.p1									IASB01017971.1.p1	IBFJ01028133.1.p1	IAET01023202.1.p1			ICCG01001838.1.p1		ICOF01014631.1.p1	ICOE01031404.1.p1, ICOE01001989.1.p1				IAQZ01004150.1.p1		IBHY01026417.1.p1, IBHY01003416.1.p1	IBBP01037009.1.p1, IBBP01028632.1.p2, IBBP01028632.1.p1	ICOI01007164.1.p1, ICOI01005151.1.p1					IBZG01023407.1.p1				IBIK01030230.1.p1							IAJV01029408.1.p1, IAJV01008873.1.p1					IBHV01028874.1.p1			IBDY01000429.1.p1	IBVS01007755.1.p1					ICBF01007524.1.p2, ICBF01007524.1.p1	IAEU01004893.1.p1					IAPM01002126.1.p1		IAGL01023532.1.p2, IAGL01023532.1.p1								IATW01013602.1.p1				ICKB01011847.1.p2, ICKB01027901.1.p1, ICKB01011847.1.p1													GITM01075537.1.p1, GITM01075540.1.p1	IAHF01011365.1.p1	GITN01056688.1.p1, GITN01056690.1.p1	ICFC01021728.1.p1		GITO01034668.1.p1, GITO01034665.1.p1	GITP01115269.1.p1, GITP01115270.1.p1	GITQ01004480.1.p1, GITQ01004479.1.p1	IAJJ01017350.1.p1	GITR01006735.1.p1, GITR01006739.1.p1	IBMZ01028586.1.p3, IBMZ01036223.1.p3
N5.HOG0071851	OG0009669	n0	IANO01016106.1.p1, IANO01026741.1.p1, IANO01016106.1.p2	ICOJ01006057.1.p2, ICOJ01006057.1.p1, ICOJ01041570.1.p1, ICOJ01022213.1.p1				IAHS01026270.1.p1				IASB01030552.1.p1	IBFJ01021116.1.p1, IBFJ01002893.1.p1	IAET01008346.1.p2, IAET01008346.1.p1, IAET01035054.1.p1			ICCG01005455.1.p1, ICCG01006212.1.p1, ICCG01005455.1.p2							IAQZ01024917.1.p1, IAQZ01033335.1.p1, IAQZ01000425.1.p1, IAQZ01028377.1.p1, IAQZ01025783.1.p1, IAQZ01039313.1.p1, IAQZ01035744.1.p1	ICFD01029012.1.p1, ICFD01029297.1.p1	IBHY01036185.1.p1							IBZG01010953.1.p1, IBZG01043210.1.p1				IBIK01011466.1.p1						ICEG01022182.1.p1, ICEG01025393.1.p2, ICEG01042878.1.p1, ICEG01025393.1.p3	IAJV01035242.1.p2, IAJV01012589.1.p1, IAJV01006292.1.p1	IAFI01014269.1.p1, IAFI01040448.1.p1	IAHZ01035288.1.p1						IBDY01021065.1.p1					IBRX01032655.1.p1, IBRX01007078.1.p1, IBRX01022931.1.p1		IAEU01012966.1.p1	IBPZ01031190.1.p1	IAXT01025603.1.p1, IAXT01016004.1.p1			IAPM01022141.1.p1, IAPM01000427.1.p1		IAGL01026271.1.p1	ICMU01018675.1.p1, ICMU01034337.1.p1										ICHT01004622.1.p1, ICHT01003948.1.p1	ICKB01031730.1.p1
N5.HOG0071852	OG0009670	n0	IANO01024992.1.p1		IBTE01030796.1.p1	ICBW01003206.1.p1			IAWN01014304.1.p1			IASB01000830.1.p1	IBFJ01010412.1.p1	IAET01013650.1.p1			ICCG01012630.1.p1		ICOF01006713.1.p1	ICOE01023795.1.p1	IBWR01046852.1.p1		IBTR01039341.1.p1	IAQZ01027348.1.p1	ICFD01032157.1.p2	IBHY01004886.1.p1							IBZG01038698.1.p1, IBZG01008829.1.p1	ICKS01019880.1.p1			IBIK01001827.1.p1		ICGA01019071.1.p1	ICCR01008752.1.p1		IAOT01044087.1.p1, IAOT01015519.1.p1	ICEG01025704.1.p1	IAJV01041702.1.p1	IAFI01028996.1.p2	IAHZ01015708.1.p1	IBKS01003922.1.p1				ICDG01041425.1.p1, ICDG01029743.1.p1		IBVS01033586.1.p2				IBRX01021702.1.p1	ICBF01017007.1.p1	IAEU01006594.1.p1	IBPZ01004627.1.p1		IAFP01001936.1.p1, IAFP01032258.1.p1, IAFP01035739.1.p1		IAPM01042294.1.p1		IAGL01029770.1.p1				IBTW01033037.1.p1	IARK01000365.1.p1			IATW01042295.1.p1, IATW01000145.1.p1			ICHT01038010.1.p1	ICKB01017993.1.p1, ICKB01027334.1.p1		IBJR01007952.1.p1		ICAL01023720.1.p1, ICAL01010264.1.p1	IBWO01019469.1.p1		IAHB01031306.1.p1					IALE01050077.1.p1						GITO01035673.1.p1	GITP01092521.1.p1							IBXZ01030261.1.p1, IBXZ01039895.1.p1
N5.HOG0071853	OG0009671	n0	IANO01030341.1.p1	ICOJ01022740.1.p1								IASB01037239.1.p1	IBFJ01011043.1.p1	IAET01029750.1.p1		IBQT01039054.1.p1	ICCG01018398.1.p1		ICOF01028283.1.p1	ICOE01006803.1.p1	IBWR01041456.1.p1, IBWR01020528.1.p1		IBTR01042839.1.p1, IBTR01009872.1.p1	IAQZ01039931.1.p1, IAQZ01010460.1.p1		IBHY01021412.1.p1											IBIK01031116.1.p1, IBIK01034487.1.p1						ICEG01010402.1.p1, ICEG01026410.1.p1	IAJV01006564.1.p1		IAHZ01003701.1.p1	IBKS01011067.1.p1		IBHV01032724.1.p1, IBHV01036098.1.p1			IBDY01029063.1.p1	IBVS01023042.1.p1	ICFH01032127.1.p1			IBRX01012625.1.p1, IBRX01008114.1.p1		IAEU01010110.1.p1		IAXT01017181.1.p1			IAPM01043020.1.p1						IBTW01044876.1.p1				IATW01009228.1.p1			ICHT01017954.1.p1, ICHT01026360.1.p1					ICAL01039021.1.p1				IAPP01017132.1.p1				IALE01010915.1.p1	GITM01102340.1.p1, GITM01102341.1.p1	IAHF01015430.1.p1, IAHF01041210.1.p1		ICFC01020352.1.p1	ICMP01029822.1.p1	GITO01038602.1.p1		GITQ01055773.1.p1, GITQ01055770.1.p1	IAJJ01024819.1.p1, IAJJ01039598.1.p1, IAJJ01034990.1.p1	GITR01104182.1.p1	IBMZ01015103.1.p1, IBMZ01008435.1.p1, IBMZ01014872.1.p1	ICEL01008904.1.p1
N5.HOG0071854	OG0009672	n0	IANO01043496.1.p1, IANO01031619.1.p1	ICOJ01006089.1.p1, ICOJ01040435.1.p1		ICBW01011558.1.p1		IAHS01013592.1.p1, IAHS01013842.1.p1	IAWN01022480.1.p1		IBBK01034461.1.p1, IBBK01001990.1.p1				IAFU01022920.1.p1			IBGF01051645.1.p1				ICJS01023396.1.p1					IBBP01008914.1.p1	ICOI01013259.1.p1	GIWQ01189746.1.p1, GIWQ01325883.1.p1	ICGF01047251.1.p3, ICGF01047251.1.p1	IBJP01031913.1.p1	IBVW01014182.1.p1, IBVW01023932.1.p1	IBZG01026045.1.p1	ICKS01025309.1.p1		ICBZ01026929.1.p1, ICBZ01021744.1.p1					IAUM01015981.1.p1			IAJV01033502.1.p1							ICDG01025900.1.p1	IBDY01038951.1.p1				IAIC01025701.1.p1		ICBF01001643.1.p1									ICMU01035676.1.p1	IALM01030957.1.p1	ICBR01018040.1.p1		IARK01016631.1.p1		IAWA01028018.1.p1		IBPN01009054.1.p1						ICFA01003361.1.p1	ICAL01019271.1.p1					ICHM01015847.1.p1	IAUC01034077.1.p1	IAXS01019066.1.p2	IALE01036557.1.p1	GITM01011164.1.p1		GITN01074774.1.p1				GITP01100572.1.p1	GITQ01013823.1.p1	IAJJ01007917.1.p1				GJZJ01031915.1.p1		IAHP01006249.1.p1
N5.HOG0071855	OG0009673	n0	IANO01041019.1.p1		IBTE01045870.1.p1			IAHS01027590.1.p1	IAWN01017889.1.p1	IAKU01019751.1.p1, IAKU01000411.1.p1	IBBK01021157.1.p1, IBBK01013215.1.p1	IASB01021161.1.p1	IBFJ01016417.1.p1	IAET01020072.1.p1			ICCG01005751.1.p1		ICOF01032938.1.p1	ICOE01006942.1.p1		ICJS01029722.1.p1, ICJS01029722.1.p2		IAQZ01028364.1.p1	ICFD01041618.1.p1		IBBP01006200.1.p1		GIWQ01248610.1.p1		IBJP01009683.1.p1			ICKS01039180.1.p1			IBIK01045395.1.p1		ICGA01027777.1.p1			IAOT01050521.1.p1	ICEG01045396.1.p2		IAFI01010095.1.p1	IAHZ01038074.1.p1	IBKS01023981.1.p1		IBHV01032498.1.p1		ICDG01044876.1.p1	IBDY01021921.1.p1	IBVS01007519.1.p1	ICFH01031937.1.p1					IAEU01019643.1.p1	IBPZ01037440.1.p1		IAFP01016064.1.p1	IAQC01044136.1.p1	IAPM01017304.1.p1		IAGL01029784.1.p1	ICMU01015499.1.p1											ICKB01018922.1.p1		IBJR01008988.1.p1	ICFA01036078.1.p1		IBWO01035485.1.p1			IAPP01039294.1.p1			IAXS01038178.1.p1	IALE01001128.1.p1		IAHF01023876.1.p1	GITN01088047.1.p1		ICMP01008353.1.p1								GJZJ01019019.1.p1	IBXZ01018014.1.p1
N5.HOG0071856	OG0009674	n0	IANO01044998.1.p1	ICOJ01039351.1.p1		ICBW01020035.1.p1		IAHS01038589.1.p1				IASB01027301.1.p1, IASB01019115.1.p1		IAET01022134.1.p1			ICCG01028004.1.p1					ICJS01027962.1.p1		IAQZ01002986.1.p1	ICFD01000466.1.p1	IBHY01019996.1.p1		ICOI01002018.1.p1			IBJP01000981.1.p1	IBVW01041524.1.p1, IBVW01045765.1.p1	IBZG01030484.1.p1, IBZG01007895.1.p1				IBIK01043343.1.p1						ICEG01020698.1.p1	IAJV01037129.1.p1	IAFI01010564.1.p1	IAHZ01035262.1.p1, IAHZ01017223.1.p1					ICDG01016142.1.p1	IBDY01033914.1.p1	IBVS01020981.1.p1, IBVS01014946.1.p1		IBHE01009655.1.p1		IBRX01005318.1.p1	ICBF01010111.1.p1	IAEU01036168.1.p1	IBPZ01008105.1.p1, IBPZ01042046.1.p1	IAXT01013588.1.p1			IAPM01017273.1.p1		IAGL01031616.1.p1	ICMU01037162.1.p1				IARK01019364.1.p1	ICDS01015890.1.p1	IAWA01020841.1.p1	IATW01027864.1.p1			ICHT01012931.1.p1	ICKB01024552.1.p1	IAQN01031096.1.p1					IBAR01032690.1.p1							GITM01101373.1.p1		GITN01058553.1.p1	ICFC01003933.1.p1		GITO01074116.1.p1	GITP01114045.1.p1			GITR01027249.1.p1	IBMZ01020238.1.p1		GJZJ01117626.1.p1
N5.HOG0071857	OG0009675	n0		ICOJ01002911.1.p1				IAHS01004489.1.p1		IAKU01001606.1.p1	IBBK01005915.1.p1	IASB01004296.1.p1	IBFJ01037595.1.p1	IAET01008469.1.p1		IBQT01020308.1.p1			ICOF01017767.1.p1	ICOE01018879.1.p1	IBWR01015131.1.p1			IAQZ01024252.1.p1		IBHY01020504.1.p1		ICOI01035637.1.p2	GIWQ01232927.1.p1	ICGF01022493.1.p2, ICGF01033648.1.p2, ICGF01048045.1.p1, ICGF01022493.1.p1, ICGF01033648.1.p1			IBZG01007690.1.p1, IBZG01014216.1.p1			ICBZ01013919.1.p1							ICEG01019122.1.p1	IAJV01019400.1.p1		IAHZ01035672.1.p1	IBKS01014665.1.p1	IBFM01039670.1.p1	IBHV01003510.1.p2		ICDG01019752.1.p1	IBDY01022998.1.p1, IBDY01026666.1.p1, IBDY01020329.1.p1	IBVS01015688.1.p1	ICFH01012493.1.p1	IBHE01029056.1.p1	IAIC01018052.1.p1	IBRX01022664.1.p1	ICBF01024153.1.p1	IAEU01006161.1.p1	IBPZ01003580.1.p1		IAFP01030335.1.p1		IAPM01013392.1.p1		IAGL01027271.1.p1	ICMU01040068.1.p1	IALM01023004.1.p1	ICBR01017937.1.p1	IBTW01037679.1.p1, IBTW01045753.1.p1		ICDS01012567.1.p1			IBPN01033565.1.p1	IBYA01037226.1.p1			IAQN01006233.1.p1		ICFA01010769.1.p1					IAPP01001277.1.p1			IAXS01038525.1.p1													ICEL01041607.1.p1
N5.HOG0071858	OG0009676	n3																																																																									IBPN01032936.1.p1				IAQN01015663.1.p1																										IAHP01010755.1.p1
N5.HOG0071859	OG0009676	n7																		ICOE01033582.1.p1				IAQZ01033092.1.p1
N5.HOG0071860	OG0009676	n15																																						ICCR01035891.1.p1																																											IBWO01019114.1.p1		IAHB01014460.1.p1, IAHB01036851.1.p1
N5.HOG0071861	OG0009676	n20																																					ICGA01034773.1.p1, ICGA01030843.1.p1
N5.HOG0071862	OG0009676	n25																																																																																									GITM01077085.1.p1	IAHF01013083.1.p1	GITN01050777.1.p1, GITN01050775.1.p1			GITO01015669.1.p1	GITP01086107.1.p1	GITQ01058679.1.p1		GITR01049150.1.p1
N5.HOG0071863	OG0009676	n33											IBFJ01015834.1.p1				ICCG01036636.1.p1		ICOF01002953.1.p1																		IBIK01009285.1.p1		ICGA01034410.1.p1										IBHV01033481.1.p1					ICFH01004565.1.p1																			IAWA01028864.1.p1					ICKB01033205.1.p1
N5.HOG0071864	OG0009676	n42																																															IBHV01028041.1.p1		ICDG01010362.1.p1		IBVS01040267.1.p1
N5.HOG0071865	OG0009676	n46																													IBJP01028721.1.p1																																																										IAXS01020007.1.p1
N5.HOG0071866	OG0009676	n47		ICOJ01010230.1.p1				IAHS01010969.1.p1					IBFJ01031063.1.p1	IAET01001508.1.p1			ICCG01035161.1.p1		ICOF01017442.1.p1, ICOF01036341.1.p1														IBZG01040859.1.p1										ICEG01003008.1.p1																																			ICKB01025515.1.p1
N5.HOG0071867	OG0009677	n0		ICOJ01010236.1.p1, ICOJ01023690.1.p2		ICBW01022592.1.p1			IAWN01008236.1.p1, IAWN01021491.1.p1	IAKU01030017.1.p1	IBBK01012453.1.p1			IAET01040443.1.p1	IAFU01023616.1.p1, IAFU01002970.1.p1		ICCG01031763.1.p1	IBGF01026357.1.p1, IBGF01012175.1.p1				ICJS01021849.1.p1					IBBP01029235.1.p1		GIWQ01037716.1.p1		IBJP01028423.1.p1	IBVW01038759.1.p1	IBZG01043304.1.p1, IBZG01033026.1.p1	ICKS01043957.1.p2					ICGA01005723.1.p1		IAUM01018866.1.p1								IBHV01042241.1.p1		ICDG01015614.1.p1			ICFH01014378.1.p1				ICBF01002904.1.p1			IAXT01007680.1.p1		IAQC01029369.1.p1				ICMU01025916.1.p1		ICBR01013740.1.p1		IARK01008980.1.p1	ICDS01034544.1.p1, ICDS01028880.1.p1		IATW01023439.1.p1	IBPN01041852.1.p1	IBYA01006770.1.p1				IBJR01018358.1.p1	ICFA01033941.1.p1	ICAL01008161.1.p1	IBWO01015900.1.p1, IBWO01032836.1.p1						IAXS01020559.1.p1	IALE01041289.1.p1		IAHF01021927.1.p2	GITN01089642.1.p1	ICFC01030366.1.p1		GITO01078571.1.p2		GITQ01016640.1.p1, GITQ01016639.1.p1	IAJJ01010877.1.p3				jg34648.t1.p1		IAHP01042718.1.p1
N5.HOG0071868	OG0009678	n2																																						ICCR01037577.1.p1, ICCR01030056.1.p1																																											IBWO01002715.1.p1																					IBXZ01025070.1.p1, IBXZ01022814.1.p1
N5.HOG0071869	OG0009678	n7							IAWN01001695.1.p1													ICJS01029527.1.p1					IBBP01031743.1.p1																																		IAXT01041615.1.p1															IBYA01001584.1.p1																						GITQ01028389.1.p1
N5.HOG0071870	OG0009678	n13				ICBW01002343.1.p1					IBBK01019899.1.p1																																																												IARK01000042.1.p1				IBPN01023865.1.p1																			ICFC01035112.1.p1		GITO01069779.1.p1
N5.HOG0071871	OG0009678	n20																																																																		IALM01012047.1.p1				ICDS01014402.1.p1			IBPN01036467.1.p1
N5.HOG0071872	OG0009678	n29									IBBK01002460.1.p1																																																												IARK01000342.1.p1																		IAXS01007774.1.p1
N5.HOG0071873	OG0009678	n31				ICBW01017737.1.p1		IAHS01029669.1.p1	IAWN01011409.1.p1									IBGF01036102.1.p1, IBGF01051009.1.p1									IBBP01024017.1.p1									ICBZ01013900.1.p1, ICBZ01003397.1.p1, ICBZ01021544.1.p1								IAJV01016046.1.p1																	IAXT01031815.1.p1									IBTW01006993.1.p1, IBTW01046376.1.p1	IARK01011733.1.p1					IBYA01001584.1.p2																IAHF01026017.1.p2		ICFC01037831.1.p1				GITQ01028390.1.p1			IBMZ01030636.1.p1
N5.HOG0071874	OG0009678	n49								IAKU01019124.1.p1																																																																						IBJR01032103.1.p1
N5.HOG0071875	OG0009678	n50		ICOJ01013602.1.p1																																																						ICBF01027683.1.p1								IAGL01009070.1.p1, IAGL01016142.1.p1, IAGL01014911.1.p1, IAGL01025400.1.p1, IAGL01018083.1.p1
N5.HOG0071876	OG0009679	n0		ICOJ01033867.1.p1, ICOJ01014556.1.p1		ICBW01039071.1.p1, ICBW01000403.1.p1, ICBW01005476.1.p1						IASB01006249.1.p1	IBFJ01033433.1.p1	IAET01003231.1.p1					ICOF01015167.1.p1	ICOE01004520.1.p1, ICOE01032963.1.p1					ICFD01006703.1.p1	IBHY01023606.1.p1		ICOI01000715.1.p1, ICOI01024297.1.p1									IBIK01033192.1.p1						ICEG01037522.1.p1	IAJV01026055.1.p1	IAFI01019927.1.p1	IAHZ01026819.1.p1			IBHV01026292.1.p1		ICDG01002238.1.p1	IBDY01010150.1.p1	IBVS01005139.1.p1				IBRX01015219.1.p1	ICBF01025888.1.p1	IAEU01012500.1.p2, IAEU01029649.1.p1	IBPZ01013649.1.p1	IAXT01039737.1.p1			IAPM01040517.1.p1		IAGL01004751.1.p1	ICMU01040304.1.p1							IATW01016446.1.p1			ICHT01022125.1.p1	ICKB01029090.1.p1													GITM01098643.1.p1	IAHF01039988.1.p1	GITN01059512.1.p1	ICFC01007433.1.p1	ICMP01022235.1.p1	GITO01010966.1.p1	GITP01106183.1.p1, GITP01106184.1.p1	GITQ01045278.1.p1, GITQ01045280.1.p2	IAJJ01015794.1.p1	GITR01013764.1.p1, GITR01013766.1.p1	IBMZ01010987.1.p1		GJZJ01080666.1.p1
N5.HOG0071877	OG0009680	n0		ICOJ01020975.1.p1	IBTE01006965.1.p1				IAWN01023613.1.p1, IAWN01030729.1.p1, IAWN01018409.1.p1, IAWN01017631.1.p1, IAWN01026244.1.p2	IAKU01030446.1.p1, IAKU01006515.1.p2, IAKU01006515.1.p1	IBBK01023474.1.p3, IBBK01014717.1.p3, IBBK01014717.1.p1, IBBK01023474.1.p1							IBGF01020951.1.p1, IBGF01042315.1.p1													IBJP01033585.1.p1, IBJP01035773.1.p1, IBJP01010619.1.p1			ICKS01029216.1.p1, ICKS01002542.1.p1, ICKS01017468.1.p2			IBIK01028620.1.p1		ICGA01028190.1.p1, ICGA01013206.1.p2, ICGA01000233.1.p2	ICCR01026321.1.p1, ICCR01040732.1.p2, ICCR01039037.1.p2		IAOT01013308.1.p1												ICFH01042155.1.p1				ICBF01020255.1.p2				IAFP01033310.1.p2	IAQC01039325.1.p1, IAQC01039165.1.p1, IAQC01031953.1.p2											IATW01026633.1.p1, IATW01030489.1.p1						IBJR01036747.1.p1, IBJR01013457.1.p1, IBJR01027451.1.p1			IBWO01015163.1.p1, IBWO01019392.1.p1, IBWO01036533.1.p1	IBAR01027727.1.p1, IBAR01025283.1.p1	IAHB01002914.1.p2, IAHB01033296.1.p2, IAHB01026800.1.p1				IAXS01028705.1.p1, IAXS01028146.1.p1		GITM01096042.1.p1			ICFC01010135.1.p1										IBXZ01002661.1.p1, IBXZ01052345.1.p1, IBXZ01001382.1.p1
N5.HOG0071878	OG0009681	n0		ICOJ01024092.1.p2					IAWN01036587.1.p2, IAWN01003168.1.p2	IAKU01005519.1.p2, IAKU01032287.1.p2	IBBK01014532.1.p2	IASB01022615.1.p2				IBQT01021988.1.p3	ICCG01002552.1.p1		ICOF01007349.1.p1	ICOE01027658.1.p2	IBWR01034115.1.p2, IBWR01049784.1.p1, IBWR01018342.1.p2				ICFD01011309.1.p2	IBHY01021021.1.p2	IBBP01014346.1.p2		GIWQ01394919.1.p1, GIWQ01394920.1.p1			IBVW01009597.1.p2	IBZG01035037.1.p2	ICKS01016697.1.p2, ICKS01035170.1.p2					ICGA01008738.1.p1						IAFI01032717.1.p2								IBVS01035296.1.p1, IBVS01031120.1.p2, IBVS01023192.1.p2, IBVS01026748.1.p1	ICFH01001644.1.p2, ICFH01024213.1.p2, ICFH01039684.1.p2		IAIC01012590.1.p2	IBRX01037038.1.p2	ICBF01025800.1.p2, ICBF01006192.1.p2, ICBF01013390.1.p2	IAEU01018597.1.p2			IAFP01028178.1.p2								IBTW01031753.1.p2				IATW01019921.1.p2, IATW01006887.1.p2, IATW01025328.1.p2	IBPN01002277.1.p1	IBYA01027530.1.p2		ICKB01005051.1.p2	IAQN01001182.1.p3		ICFA01010753.1.p2								IAXS01013785.1.p3, IAXS01000855.1.p3		GITM01030251.1.p2	IAHF01002751.1.p2							IAJJ01014227.1.p2	GITR01025707.1.p2	IBMZ01034624.1.p3	ICEL01042850.1.p2
N5.HOG0071879	OG0009682	n0			IBTE01004291.1.p1							IASB01028575.1.p1	IBFJ01008853.1.p2, IBFJ01035166.1.p2					IBGF01028501.1.p1			IBWR01007740.1.p2		IBTR01034539.1.p2, IBTR01001188.1.p2, IBTR01001188.1.p1					ICOI01027354.1.p1	GIWQ01079785.1.p1, GIWQ01287917.1.p1			IBVW01040319.1.p1		ICKS01008817.1.p1, ICKS01012138.1.p1, ICKS01012138.1.p2													IBKS01019401.1.p1									IAIC01012509.1.p1				IBPZ01038568.1.p2, IBPZ01006453.1.p1						IAGL01036154.1.p2, IAGL01036154.1.p1								IATW01035763.1.p1	IBPN01013369.1.p1		ICHT01005581.1.p2, ICHT01005581.1.p1					ICAL01006189.1.p1	IBWO01011725.1.p1		IAHB01031512.1.p1		ICHM01031213.1.p1		IAXS01021261.1.p1, IAXS01007801.1.p1		GITM01072280.1.p1, GITM01079811.1.p1	IAHF01007247.1.p1	GITN01025577.1.p1, GITN01025576.1.p1, GITN01025579.1.p1, GITN01025578.1.p1	ICFC01014083.1.p1		GITO01011099.1.p1, GITO01074030.1.p2	GITP01110573.1.p1, GITP01110574.1.p2, GITP01058928.1.p1, GITP01058927.1.p1	GITQ01012035.1.p1, GITQ01037742.1.p1, GITQ01031379.1.p1	IAJJ01015737.1.p1	GITR01065907.1.p1, GITR01056002.1.p1	IBMZ01018111.1.p1			IBXZ01007488.1.p1, IBXZ01028858.1.p1
N5.HOG0071880	OG0009683	n3			IBTE01007129.1.p1				IAWN01008112.1.p1	IAKU01021522.1.p1	IBBK01024614.1.p1							IBGF01014122.1.p1									IBBP01015863.1.p1					IBVW01012672.1.p1		ICKS01007312.1.p1					ICGA01035755.1.p1																IBHE01037141.1.p1	IAIC01038327.1.p1							IAQC01024680.1.p2, IAQC01024680.1.p3																				IBWO01019866.1.p2			IAPP01008665.1.p1			IAXS01000808.1.p1		GITM01034647.1.p1, GITM01034649.1.p1	IAHF01033487.1.p1	GITN01065124.1.p1			GITO01074418.1.p1	GITP01039136.1.p1, GITP01039137.1.p2	GITQ01108227.1.p1	IAJJ01036963.1.p1	GITR01021646.1.p1				IBXZ01003282.1.p1
N5.HOG0071881	OG0009683	n36																								IBHY01043954.1.p1																					IBKS01012743.1.p1	IBFM01011670.1.p1
N5.HOG0071882	OG0009683	n39			IBTE01021739.1.p1			IAHS01039940.1.p1				IASB01034165.1.p1													ICFD01011522.1.p1		IBBP01036171.1.p1		GIWQ01361945.1.p1, GIWQ01031492.1.p2																		IBKS01038244.1.p1						IBVS01024271.1.p2	ICFH01008100.1.p1	IBHE01034031.1.p1													IALM01029944.1.p1				ICDS01000851.1.p1			IBPN01036973.1.p1				IAQN01004163.1.p1									IAUC01023978.1.p1			GITM01034648.1.p1		GITN01046855.1.p1
N5.HOG0071883	OG0009684	n0			IBTE01015359.1.p1, IBTE01028395.1.p1	ICBW01038312.1.p1			IAWN01002990.1.p1	IAKU01037839.1.p1	IBBK01006329.1.p1							IBGF01015122.1.p1			IBWR01031713.1.p1, IBWR01005699.1.p2	ICJS01037767.1.p1		IAQZ01009776.1.p1					GIWQ01385717.1.p1, GIWQ01115587.1.p1, GIWQ01131500.1.p1		IBJP01005433.1.p1	IBVW01011705.1.p1		ICKS01028086.1.p1, ICKS01024528.1.p1					ICGA01004751.1.p1	ICCR01023267.1.p1	IAUM01010767.1.p1, IAUM01024176.1.p1		ICEG01046209.1.p1					IBFM01028447.1.p1	IBHV01027790.1.p1					ICFH01045005.1.p2, ICFH01033395.1.p1		IAIC01020737.1.p1													ICBR01003544.1.p1						IBPN01012122.1.p1	IBYA01027917.1.p1				IBJR01039307.1.p1, IBJR01043453.1.p1, IBJR01039070.1.p1		ICAL01016243.1.p1	IBWO01011554.1.p1	IBAR01039568.1.p1	IAHB01001136.1.p1	IAPP01026009.1.p1	ICHM01008171.1.p1	IAUC01018382.1.p1	IAXS01014243.1.p1	IALE01011252.1.p1	GITM01025597.1.p2	IAHF01014980.1.p2, IAHF01045067.1.p1		ICFC01017069.1.p1, ICFC01020203.1.p1					IAJJ01002635.1.p1		IBMZ01025282.1.p1	ICEL01008380.1.p1	jg3903.t1.p1	IBXZ01001146.1.p1
N5.HOG0071884	OG0009685	n0			IBTE01016442.1.p1			IAHS01000542.1.p1	IAWN01011034.1.p1	IAKU01007063.1.p1	IBBK01019311.1.p1							IBGF01015102.1.p1, IBGF01024160.1.p1			IBWR01017906.1.p1								GIWQ01133834.1.p1		IBJP01023678.1.p1	IBVW01016781.1.p1		ICKS01002811.1.p1						ICCR01007647.1.p1		IAOT01039063.1.p1	ICEG01034908.1.p2, ICEG01034908.1.p1	IAJV01001528.1.p1		IAHZ01036796.1.p1								ICFH01038831.1.p1, ICFH01009793.1.p1				ICBF01025569.1.p1	IAEU01001412.1.p1		IAXT01013696.1.p1, IAXT01018879.1.p1, IAXT01035645.1.p1			IAPM01040248.1.p1					ICBR01014652.1.p1		IARK01023627.1.p1	ICDS01039290.1.p1	IAWA01041481.1.p1		IBPN01016538.1.p1	IBYA01009031.1.p1				IBJR01035652.1.p1		ICAL01034126.1.p1, ICAL01028856.1.p1	IBWO01012256.1.p1		IAHB01002122.1.p1		ICHM01000948.1.p1		IAXS01002977.1.p1	IALE01016350.1.p1		IAHF01014034.1.p2		ICFC01039397.1.p2	ICMP01039194.1.p2, ICMP01033595.1.p1			GITQ01082951.1.p1			IBMZ01018206.1.p2		jg15463.t1.p1	IBXZ01029468.1.p1
N5.HOG0071885	OG0009686	n5							IAWN01008041.1.p1	IAKU01036543.1.p1	IBBK01013530.1.p1							IBGF01000493.1.p1														IBVW01045644.1.p1							ICGA01023746.1.p1																																									IBJR01026099.1.p1			IBWO01003085.1.p1		IAHB01008067.1.p1				IAXS01032501.1.p1															IBXZ01009400.1.p1, IBXZ01001875.1.p1
N5.HOG0071886	OG0009686	n17																			IBWR01039737.1.p1								GIWQ01347352.1.p1		IBJP01003326.1.p1			ICKS01002391.1.p2						ICCR01002590.1.p1			ICEG01001579.1.p1											ICFH01020288.1.p1																				IATW01007298.1.p1		IBYA01016837.1.p1														IALE01017465.1.p1		IAHF01013718.1.p1							IAJJ01013484.1.p3	GITR01050798.1.p1			jg21663.t1.p1, GJZJ01019647.1.p1
N5.HOG0071887	OG0009686	n31				ICBW01009782.1.p1											ICCG01000864.1.p1				IBWR01017875.1.p1												IBZG01024012.1.p1	ICKS01002391.1.p1						ICCR01011874.1.p1			ICEG01021582.1.p1											ICFH01000771.1.p1, ICFH01014129.1.p1								IAFP01020345.1.p1						IALM01022215.1.p1						IATW01005799.1.p1		IBYA01011114.1.p1								IBAR01040814.1.p1								IAHF01004631.1.p2				GITO01089103.1.p1			IAJJ01010308.1.p1		IBMZ01010857.1.p2
N5.HOG0071888	OG0009686	n48														IBQT01033196.1.p1						ICJS01010217.1.p1																																															ICBR01030904.1.p1						IBPN01029645.1.p1							ICAL01042109.1.p1, ICAL01001019.1.p1																				ICEL01007286.1.p1
N5.HOG0071889	OG0009687	n0							IAWN01030045.1.p1, IAWN01005887.1.p1	IAKU01023702.1.p1, IAKU01013464.1.p1			IBFJ01003281.1.p1	IAET01020359.1.p1	IAFU01029944.1.p1		ICCG01027220.1.p1						IBTR01012405.1.p1		ICFD01022792.1.p1			ICOI01011304.1.p1, ICOI01004642.1.p1			IBJP01019581.1.p1, IBJP01036500.1.p1, IBJP01003811.1.p1	IBVW01035561.1.p1	IBZG01028151.1.p1, IBZG01040311.1.p1, IBZG01000038.1.p1	ICKS01012417.1.p1					ICGA01028699.1.p1, ICGA01021755.1.p1				ICEG01025717.1.p1, ICEG01000428.1.p1, ICEG01033586.1.p1	IAJV01034608.1.p1					IBHV01009061.1.p1, IBHV01008745.1.p1, IBHV01007098.1.p1		ICDG01010533.1.p1, ICDG01022206.1.p1		IBVS01034143.1.p1					ICBF01006149.1.p1		IBPZ01010709.1.p1			IAQC01029733.1.p1, IAQC01016471.1.p1												IBPN01005688.1.p1, IBPN01003975.1.p1		ICHT01008182.1.p1	ICKB01003999.1.p1, ICKB01037545.1.p1					IBWO01034275.1.p1, IBWO01025789.1.p1						IAXS01022665.1.p1, IAXS01034233.1.p1		GITM01120609.1.p1, GITM01080973.1.p1			ICFC01015103.1.p2		GITO01051936.1.p1	GITP01068206.1.p1, GITP01030530.1.p1		IAJJ01028179.1.p1
N5.HOG0071890	OG0009688	n2																											GIWQ01367089.1.p1, GIWQ01367087.1.p2, GIWQ01195723.1.p1
N5.HOG0071891	OG0009688	n5						IAHS01009921.1.p1	IAWN01010119.1.p1																																	IAOT01037965.1.p2, IAOT01018575.1.p2											IBVS01039685.1.p2																																																		jg17856.t1.p1, jg41490.t1.p1, jg36114.t1.p1, jg10663.t1.p1, jg12720.t1.p1, jg16037.t1.p1, jg30343.t1.p1, jg25971.t1.p1, jg2771.t1.p1, jg22759.t1.p1, jg16036.t1.p1, jg33793.t1.p1, jg33795.t2.p1, jg13525.t1.p1, jg16286.t2.p1, jg12816.t2.p1, jg24982.t1.p1, jg30947.t1.p1, jg29416.t1.p1, jg24049.t1.p1, jg35555.t1.p1, jg17934.t2.p1, jg17934.t3.p1, jg18194.t1.p1, jg44825.t1.p1, GJZJ01240191.1.p1, GJZJ01199974.1.p1, jg17934.t1.p1, jg18070.t1.p1, jg5266.t1.p1, jg36113.t1.p1
N5.HOG0071892	OG0009688	n40																																												IAHZ01010150.1.p1																		IAPM01011047.1.p2																																							jg26906.t1.p1
N5.HOG0071893	OG0009688	n42												IAET01009267.1.p1							IBWR01029520.1.p1		IBTR01008760.1.p1		ICFD01014286.1.p1		IBBP01026932.1.p2						IBZG01021242.1.p4																												IAXT01006171.1.p1					IAGL01007675.1.p1								IATW01026653.1.p1				ICKB01037595.1.p1																			GITP01016174.1.p1, GITP01063821.1.p1			GITR01053021.1.p1		ICEL01037918.1.p1
N5.HOG0071894	OG0009689	n3																																																	ICDG01020073.1.p1																																IBWO01027666.1.p1
N5.HOG0071895	OG0009689	n5							IAWN01023236.1.p1																		IBBP01009446.1.p1																					IBFM01020888.1.p1																																												IAHF01013143.1.p1							IAJJ01006666.1.p1				jg25634.t1.p1, GJZJ01049678.1.p1
N5.HOG0071896	OG0009689	n13							IAWN01029806.1.p1																		IBBP01033316.1.p1, IBBP01009063.1.p1	ICOI01003343.1.p1	GIWQ01104158.1.p1					ICKS01019924.1.p1, ICKS01013168.1.p1															IBHV01027772.1.p1						IBHE01005274.1.p1													IALM01049784.1.p1					IAWA01042259.1.p1		IBPN01005968.1.p1	IBYA01033842.1.p1									IAHB01034554.1.p1	IAPP01017109.1.p1		IAUC01043802.1.p2	IAXS01027277.1.p1, IAXS01025644.1.p1			IAHF01047736.1.p1					GITP01082675.1.p1		IAJJ01006027.1.p1, IAJJ01024966.1.p1				jg11429.t1.p1
N5.HOG0071897	OG0009689	n38																				ICJS01001094.1.p1					IBBP01009063.1.p2		GIWQ01341011.1.p1							ICBZ01038288.1.p1, ICBZ01011912.1.p2													IBHV01000181.1.p1						IBHE01018605.1.p1													IALM01049784.1.p2	ICBR01024342.1.p1		IARK01003967.1.p1			IATW01036821.1.p1		IBYA01011503.1.p1, IBYA01045770.1.p1			IAQN01024677.1.p1									IAUC01043802.1.p1			GITM01011035.1.p1							GITQ01107020.1.p1					jg617.t1.p1
N5.HOG0071898	OG0009690	n8													IAFU01028416.1.p1	IBQT01025874.1.p1					IBWR01019784.1.p1, IBWR01037141.1.p1, IBWR01032833.1.p1		IBTR01006185.1.p1, IBTR01042593.1.p1																		IAUM01023690.1.p1						IBKS01028204.1.p1, IBKS01023004.1.p1, IBKS01023921.1.p1									IAIC01042165.1.p1														IBTW01038812.1.p1, IBTW01032536.1.p1, IBTW01023902.1.p1											ICFA01004769.1.p1	ICAL01022920.1.p1, ICAL01009800.1.p1, ICAL01041947.1.p1				IAPP01036028.1.p1, IAPP01018653.1.p1, IAPP01010276.1.p1, IAPP01030075.1.p1, IAPP01031847.1.p1, IAPP01036504.1.p1		IAUC01024595.1.p1				IAHF01048345.1.p1	GITN01002398.1.p1				GITP01113087.1.p1					ICEL01019163.1.p1
N5.HOG0071899	OG0009690	n37																																																																			ICBR01019945.1.p1												ICFA01004800.1.p1													ICFC01004199.1.p3, ICFC01020095.1.p1					IAJJ01001728.1.p1, IAJJ01000138.1.p1
N5.HOG0071900	OG0009690	n42																													IBJP01007394.1.p1	IBVW01038887.1.p1, IBVW01000693.1.p1							ICGA01020537.1.p1, ICGA01028398.1.p1																							IAFP01023466.1.p1, IAFP01008225.1.p1	IAQC01032491.1.p1																										IAXS01029836.1.p1									GITQ01071272.1.p1					jg42263.t1.p1, jg15019.t1.p1, jg41219.t1.p1, GJZJ01166269.1.p1, jg29042.t1.p1
N5.HOG0071901	OG0009691	n0	IANO01003600.1.p1			ICBW01021875.1.p1		IAHS01023427.1.p1	IAWN01024489.1.p1				IBFJ01017539.1.p1	IAET01000094.1.p1, IAET01002982.1.p1	IAFU01036465.1.p1	IBQT01035402.1.p1	ICCG01035787.1.p1		ICOF01001021.1.p1	ICOE01002579.1.p1		ICJS01048460.1.p1	IBTR01017737.1.p1	IAQZ01032511.1.p1, IAQZ01040223.1.p1	ICFD01031107.1.p1	IBHY01009240.1.p1	IBBP01005665.1.p1					IBVW01031593.1.p1					IBIK01035362.1.p1		ICGA01022430.1.p1		IAUM01010760.1.p1		ICEG01049042.1.p1	IAJV01033997.1.p2	IAFI01014220.1.p1	IAHZ01024332.1.p1	IBKS01039495.1.p1		IBHV01021170.1.p1		ICDG01005340.1.p1					IAIC01025264.1.p1	IBRX01010998.1.p1		IAEU01022982.1.p1	IBPZ01022851.1.p1	IAXT01008991.1.p1					IAGL01034371.1.p1				IBTW01003719.1.p1	IARK01003276.1.p1	ICDS01020657.1.p1		IATW01025410.1.p1	IBPN01038132.1.p1	IBYA01031101.1.p1	ICHT01012174.1.p1	ICKB01034954.1.p1	IAQN01024439.1.p1		ICFA01011950.1.p1	ICAL01033452.1.p1				IAPP01036736.1.p1		IAUC01038646.1.p1, IAUC01049489.1.p1	IAXS01016288.1.p1	IALE01029996.1.p1		IAHF01044857.1.p1		ICFC01005570.1.p1					IAJJ01008970.1.p1						IAHP01019427.1.p1
N5.HOG0071902	OG0009692	n0	IANO01007757.1.p1			ICBW01001255.1.p1		IAHS01031011.1.p1				IASB01021066.1.p1	IBFJ01016161.1.p1	IAET01019650.1.p1			ICCG01001982.1.p1		ICOF01034498.1.p1, ICOF01031573.1.p1	ICOE01022922.1.p1		ICJS01015388.1.p1		IAQZ01009722.1.p1	ICFD01035663.1.p1	IBHY01032320.1.p1	IBBP01019621.1.p1	ICOI01007509.1.p1	GIWQ01286943.1.p1	ICGF01012310.1.p1, ICGF01001020.1.p1	IBJP01026859.1.p1					ICBZ01007236.1.p1, ICBZ01015659.1.p1	IBIK01043804.1.p1							IAJV01014092.1.p1	IAFI01030457.1.p1, IAFI01001525.1.p1	IAHZ01016724.1.p1		IBFM01007262.1.p1, IBFM01005210.1.p1				IBDY01026232.1.p1		ICFH01046770.1.p1	IBHE01023801.1.p1		IBRX01028070.1.p1, IBRX01003344.1.p1	ICBF01012472.1.p1	IAEU01007662.1.p1	IBPZ01047446.1.p1, IBPZ01027887.1.p1	IAXT01006176.1.p1	IAFP01032641.1.p1		IAPM01037318.1.p1		IAGL01012267.1.p1	ICMU01008342.1.p1		ICBR01035654.1.p1		IARK01027737.1.p1	ICDS01028550.1.p1	IAWA01028899.1.p1	IATW01000953.1.p1	IBPN01046235.1.p1			ICKB01014909.1.p1									ICHM01020654.1.p1, ICHM01018037.1.p1, ICHM01019098.1.p1	IAUC01042780.1.p1																	IAHP01031750.1.p2, IAHP01014832.1.p2
N5.HOG0071903	OG0009693	n0	IANO01007823.1.p1	ICOJ01038225.1.p1		ICBW01006094.1.p1		IAHS01017050.1.p1	IAWN01034642.1.p3	IAKU01030129.1.p1	IBBK01018100.1.p1	IASB01028734.1.p1	IBFJ01015994.1.p1	IAET01020046.1.p1			ICCG01021822.1.p1	IBGF01032781.1.p1	ICOF01015205.1.p1	ICOE01025833.1.p1	IBWR01038909.1.p1		IBTR01013527.1.p1		ICFD01042250.1.p1			ICOI01005391.1.p1	GIWQ01247737.1.p1, GIWQ01026860.1.p1, GIWQ01184924.1.p2				IBZG01019002.1.p1	ICKS01027572.1.p1		ICBZ01003420.1.p1	IBIK01008148.1.p1		ICGA01022963.1.p1		IAUM01040742.1.p1	IAOT01003255.1.p1	ICEG01042698.1.p1			IAHZ01023557.1.p1					ICDG01029809.1.p1			ICFH01018243.1.p1	IBHE01030958.1.p2								IAQC01024119.1.p1	IAPM01025943.1.p1				IALM01049567.1.p1				ICDS01022798.1.p1		IATW01004086.1.p1	IBPN01025774.1.p1	IBYA01040118.1.p2, IBYA01032584.1.p1, IBYA01012491.1.p1		ICKB01020967.1.p2	IAQN01002216.1.p1	IBJR01005071.1.p1	ICFA01044238.1.p1		IBWO01007821.1.p1		IAHB01015667.1.p1	IAPP01000970.1.p1						IAHF01004956.1.p1		ICFC01015350.1.p1									jg7706.t1.p1		IAHP01040392.1.p1
N5.HOG0071904	OG0009694	n0	IANO01013117.1.p2	ICOJ01024596.1.p1				IAHS01038408.1.p1, IAHS01005532.1.p1				IASB01007238.1.p1	IBFJ01014389.1.p1	IAET01029740.1.p1, IAET01034382.1.p1			ICCG01018302.1.p2, ICCG01018302.1.p1							IAQZ01015203.1.p1	ICFD01001282.1.p1, ICFD01036379.1.p1	IBHY01019174.1.p1, IBHY01010552.1.p1							IBZG01012509.1.p1, IBZG01003919.1.p1				IBIK01014623.1.p1, IBIK01035962.1.p1, IBIK01006639.1.p1, IBIK01017991.1.p1, IBIK01001374.1.p1						ICEG01008255.1.p1	IAJV01008538.1.p1, IAJV01034759.1.p2	IAFI01030517.1.p1, IAFI01027483.1.p1	IAHZ01012568.1.p1, IAHZ01038921.1.p1, IAHZ01012867.1.p1, IAHZ01022624.1.p1						IBDY01000139.1.p1					IBRX01040044.1.p1, IBRX01015270.1.p1	ICBF01011778.1.p1, ICBF01032774.1.p1, ICBF01035968.1.p1, ICBF01023371.1.p1, ICBF01014078.1.p1	IAEU01005056.1.p1, IAEU01038173.1.p1	IBPZ01026188.1.p1	IAXT01038620.1.p2, IAXT01019684.1.p1, IAXT01038620.1.p1, IAXT01008364.1.p1			IAPM01015808.1.p1		IAGL01011783.1.p1	ICMU01019673.1.p1										ICHT01035026.1.p1	ICKB01039626.1.p1, ICKB01013358.1.p1, ICKB01006219.1.p1, ICKB01013358.1.p2, ICKB01013657.1.p1, ICKB01017502.1.p1
N5.HOG0071905	OG0009695	n1			IBTE01026311.1.p1	ICBW01022228.1.p1				IAKU01008306.1.p1	IBBK01012926.1.p1, IBBK01016990.1.p1							IBGF01002776.1.p1													IBJP01022410.1.p1, IBJP01023860.1.p1	IBVW01032146.1.p1		ICKS01016444.1.p1					ICGA01030970.1.p1	ICCR01039283.1.p2, ICCR01051692.1.p2		IAOT01024142.1.p1, IAOT01035868.1.p1, IAOT01005283.1.p1																				IAFP01031014.1.p1	IAQC01018057.1.p1																	IBJR01001784.1.p1			IBWO01007195.1.p1	IBAR01024685.1.p1	IAHB01000377.1.p1				IAXS01036898.1.p1															IBXZ01002573.1.p2
N5.HOG0071906	OG0009695	n24	IANO01016962.1.p1			ICBW01021570.1.p1								IAET01021758.1.p1			ICCG01008338.1.p1							IAQZ01034003.1.p1			IBBP01003796.1.p2	ICOI01026307.1.p1								ICBZ01026846.1.p1			ICGA01030052.1.p1					IAJV01006792.1.p1, IAJV01010372.1.p1	IAFI01014710.1.p1	IAHZ01044432.1.p1			IBHV01010250.1.p1, IBHV01031807.1.p1					ICFH01032837.1.p1			IBRX01005564.1.p1, IBRX01037859.1.p1		IAEU01035840.1.p1	IBPZ01044551.1.p1	IAXT01017916.1.p1, IAXT01029756.1.p1		IAQC01037618.1.p1, IAQC01044047.1.p2	IAPM01004838.1.p1, IAPM01034055.1.p1			ICMU01019297.1.p1										ICHT01014550.1.p1													IALE01023103.1.p1, IALE01012103.1.p1			GITN01058802.1.p1												IAHP01002186.1.p1
N5.HOG0071907	OG0009696	n0	IANO01029741.1.p1, IANO01046743.1.p1, IANO01020784.1.p1	ICOJ01010906.1.p1	IBTE01009468.1.p1			IAHS01023210.1.p1, IAHS01022970.1.p1		IAKU01011705.1.p1	IBBK01015745.1.p1	IASB01013219.1.p1	IBFJ01005018.1.p1	IAET01025746.1.p1			ICCG01023865.1.p1	IBGF01015630.1.p1						IAQZ01024608.1.p1							IBJP01005942.1.p1	IBVW01000028.1.p1	IBZG01014852.1.p1	ICKS01005535.1.p1			IBIK01017276.1.p1		ICGA01015463.1.p1	ICCR01014356.1.p1		IAOT01036464.1.p1	ICEG01001720.1.p1	IAJV01031764.1.p1	IAFI01009158.1.p1	IAHZ01044294.1.p1	IBKS01027946.1.p1		IBHV01006534.1.p1		ICDG01040585.1.p1	IBDY01019707.1.p1	IBVS01023462.1.p1, IBVS01017594.1.p1	ICFH01019659.1.p1			IBRX01007996.1.p1		IAEU01026671.1.p1	IBPZ01011803.1.p1		IAFP01027425.1.p1	IAQC01020304.1.p1	IAPM01001209.1.p1, IAPM01028890.1.p1, IAPM01038943.1.p1													ICHT01048427.1.p1, ICHT01023208.1.p1, ICHT01016581.1.p1, ICHT01028540.1.p1			IBJR01029202.1.p1		ICAL01027671.1.p1	IBWO01015392.1.p1	IBAR01022584.1.p1	IAHB01048983.1.p1, IAHB01000457.1.p1				IAXS01038751.1.p1															IBXZ01039270.1.p1
N5.HOG0071908	OG0009697	n0	IANO01022126.1.p1	ICOJ01001763.1.p1		ICBW01022999.1.p1								IAET01013972.1.p1	IAFU01035676.1.p1	IBQT01014889.1.p2	ICCG01009899.1.p1				IBWR01042564.1.p1		IBTR01020249.1.p1	IAQZ01038780.1.p1		IBHY01019833.1.p1, IBHY01024565.1.p1	IBBP01004642.1.p1	ICOI01035366.1.p1					IBZG01014666.1.p1, IBZG01014107.1.p1				IBIK01030770.1.p1						ICEG01011589.1.p1			IAHZ01003730.1.p1, IAHZ01021250.1.p1		IBFM01026771.1.p1	IBHV01031085.1.p1, IBHV01038413.1.p1, IBHV01004391.1.p1		ICDG01005002.1.p1, ICDG01001139.1.p1	IBDY01007918.1.p1					IBRX01037359.1.p2	ICBF01000894.1.p1	IAEU01026904.1.p1		IAXT01033786.1.p1, IAXT01033745.1.p1									IBTW01044888.1.p1											ICFA01039540.1.p1	ICAL01011337.1.p1				IAPP01015746.1.p1				IALE01042219.1.p1, IALE01048040.1.p1		IAHF01000347.1.p1, IAHF01032699.1.p1	GITN01088737.1.p1	ICFC01012982.1.p1, ICFC01000441.1.p1	ICMP01028928.1.p1, ICMP01011021.1.p1	GITO01052473.1.p1			IAJJ01014071.1.p1		IBMZ01026490.1.p1, IBMZ01000802.1.p1, IBMZ01009051.1.p1	ICEL01017053.1.p1	GJZJ01188153.1.p1
N5.HOG0071909	OG0009698	n0	IANO01029566.1.p1			ICBW01004380.1.p1										IBQT01024277.1.p1	ICCG01021696.1.p1	IBGF01017306.1.p1	ICOF01011007.1.p1		IBWR01017785.1.p1	ICJS01022427.1.p2	IBTR01007841.1.p1			IBHY01003675.1.p1		ICOI01033563.1.p1		ICGF01038213.1.p1	IBJP01022978.1.p1		IBZG01035260.1.p1	ICKS01024380.1.p1							IAUM01006606.1.p1		ICEG01021836.1.p1	IAJV01028919.1.p1							ICDG01007137.1.p2	IBDY01004541.1.p1		ICFH01017108.1.p1				ICBF01004211.1.p2	IAEU01018200.1.p1	IBPZ01030811.1.p1	IAXT01032682.1.p2, IAXT01012672.1.p2	IAFP01026717.1.p2, IAFP01005077.1.p2, IAFP01021282.1.p1, IAFP01021275.1.p2, IAFP01013996.1.p2, IAFP01035198.1.p2, IAFP01011104.1.p1, IAFP01012674.1.p2	IAQC01011416.1.p2	IAPM01012315.1.p1			ICMU01012176.1.p2	IALM01034693.1.p1	ICBR01005786.1.p1						IBPN01014522.1.p1	IBYA01037410.1.p1				IBJR01026158.1.p2	ICFA01028267.1.p1						ICHM01044208.1.p1							ICFC01034402.1.p3	ICMP01045221.1.p1		GITP01058777.1.p1, GITP01058778.1.p1	GITQ01102768.1.p1		GITR01014423.1.p1	IBMZ01027485.1.p2	ICEL01030364.1.p2	jg9381.t1.p1		IAHP01011301.1.p2, IAHP01028288.1.p2
N5.HOG0071910	OG0009699	n2							IAWN01022225.1.p1, IAWN01041912.1.p1																																																																																IAXS01020995.1.p1, IAXS01028251.1.p1
N5.HOG0071911	OG0009699	n6																											GIWQ01108252.1.p1							ICBZ01033523.1.p1																																	ICBR01013522.1.p1						IBPN01003173.1.p1, IBPN01031852.1.p1																												jg35287.t1.p1
N5.HOG0071912	OG0009699	n15	IANO01032245.1.p1							IAKU01001946.1.p1	IBBK01017709.1.p1							IBGF01019463.1.p1								IBHY01016809.1.p1								ICKS01027086.1.p1																				ICFH01009780.1.p1		IAIC01026822.1.p1																										ICAL01006424.1.p1
N5.HOG0071913	OG0009699	n23								IAKU01000782.1.p1, IAKU01003924.1.p1, IAKU01015431.1.p2	IBBK01011038.1.p1							IBGF01029454.1.p1, IBGF01050356.1.p1, IBGF01048473.1.p1			IBWR01026152.1.p1					IBHY01027691.1.p1			GIWQ01319431.1.p1					ICKS01014737.1.p1					ICGA01021052.1.p1			IAOT01042910.1.p1, IAOT01020843.1.p1	ICEG01004275.1.p1						IBHV01038868.1.p1					ICFH01038971.1.p1	IBHE01017012.1.p1												ICMU01030272.1.p1, ICMU01038111.1.p1													IBJR01006294.1.p1, IBJR01045186.1.p1		ICAL01026915.1.p1	IBWO01013071.1.p1	IBAR01005927.1.p1, IBAR01034819.1.p1	IAHB01027818.1.p1							IAHF01031764.1.p1		ICFC01011607.1.p2		GITO01016480.1.p1								IBXZ01047323.1.p1, IBXZ01031926.1.p1
N5.HOG0071914	OG0009700	n1																																															IBHV01027483.1.p3, IBHV01005521.1.p1		ICDG01014737.1.p1, ICDG01010682.1.p1
N5.HOG0071915	OG0009700	n5	IANO01040574.1.p1			ICBW01035343.1.p1						IASB01015577.1.p1					ICCG01008749.1.p1, ICCG01018804.1.p1		ICOF01015763.1.p1					IAQZ01026176.1.p1									IBZG01022578.1.p1				IBIK01003856.1.p1, IBIK01035729.1.p1					IAOT01009122.1.p1, IAOT01010812.1.p1	ICEG01022702.1.p2		IAFI01000761.1.p1		IBKS01025375.1.p1, IBKS01023967.1.p1							ICFH01044214.1.p1				ICBF01032694.1.p2	IAEU01015076.1.p1							IAGL01027237.1.p1																																GITQ01085983.1.p1				ICEL01014822.1.p1
N5.HOG0071916	OG0009700	n27								IAKU01011398.1.p1												ICJS01009853.1.p1						ICOI01027639.1.p1											ICGA01012939.1.p1	ICCR01016968.1.p1, ICCR01015985.1.p3								IBFM01023648.1.p1						ICFH01031099.1.p1, ICFH01016561.1.p1															ICBR01020126.1.p1			ICDS01045840.1.p1							IAQN01032495.1.p1				IBWO01019212.1.p1				ICHM01010625.1.p1	IAUC01016514.1.p1, IAUC01037794.1.p1		IALE01028769.1.p1, IALE01033787.1.p1	GITM01059374.1.p1	IAHF01036880.1.p1	GITN01077869.1.p1			GITO01039540.1.p1	GITP01117424.1.p1	GITQ01085985.1.p1		GITR01002587.1.p1, GITR01048832.1.p1	IBMZ01004511.1.p1			IBXZ01014150.1.p1	IAHP01007992.1.p1
N5.HOG0071917	OG0009701	n0	IANO01042564.1.p1	ICOJ01009089.1.p1, ICOJ01015008.1.p1				IAHS01043880.1.p1, IAHS01002474.1.p1, IAHS01005282.1.p1, IAHS01039246.1.p2				IASB01027381.1.p1, IASB01037315.1.p1	IBFJ01005182.1.p1, IBFJ01010809.1.p1	IAET01013489.1.p2, IAET01007854.1.p2			ICCG01028856.1.p1, ICCG01027851.1.p1, ICCG01014712.1.p1, ICCG01017967.1.p1							IAQZ01019905.1.p1			IBBP01035634.1.p1						IBZG01019488.1.p1				IBIK01009415.1.p1		ICGA01027613.1.p1				ICEG01038798.1.p1	IAJV01032205.1.p1, IAJV01010804.1.p1			IBKS01022046.1.p1		IBHV01043829.1.p1			IBDY01021409.1.p3					IBRX01028951.1.p1, IBRX01012923.1.p1, IBRX01039897.1.p1, IBRX01039427.1.p1, IBRX01011743.1.p1, IBRX01039661.1.p1, IBRX01006618.1.p1		IAEU01024429.1.p1		IAXT01007173.1.p1, IAXT01006442.1.p1, IAXT01035249.1.p1			IAPM01040729.1.p1, IAPM01011470.1.p1		IAGL01039762.1.p1, IAGL01014506.1.p1	ICMU01029161.1.p1, ICMU01040219.1.p1								IBPN01039781.1.p2			ICKB01017458.1.p1, ICKB01009209.1.p1		IBJR01003023.1.p1, IBJR01045916.1.p1																							GJZJ01239134.1.p1		IAHP01041595.1.p2
N5.HOG0071918	OG0009702	n2													IAFU01030592.1.p1	IBQT01007517.1.p1													GIWQ01336708.1.p1, GIWQ01336709.1.p2, GIWQ01336709.1.p1			IBVW01004036.1.p1																					IBVS01019145.1.p1		IBHE01006638.1.p2, IBHE01023832.1.p1								IAQC01002227.1.p1								IARK01028772.1.p1						ICHT01042577.1.p2									IAPP01028559.1.p1																	GJZJ01112720.1.p1
N5.HOG0071919	OG0009702	n17		ICOJ01002927.1.p1											IAFU01001572.1.p1	IBQT01010082.1.p1		IBGF01007074.1.p1												ICGF01018844.1.p1		IBVW01023319.1.p1		ICKS01017995.1.p1		ICBZ01041798.1.p1			ICGA01030827.1.p1								IBKS01017634.1.p1, IBKS01017634.1.p2	IBFM01019452.1.p1	IBHV01044673.1.p1		ICDG01019673.1.p1		IBVS01010096.1.p1	ICFH01007625.1.p1	IBHE01006638.1.p1					IBPZ01008972.1.p1		IAFP01034931.1.p1						IALM01030856.1.p1			IARK01028715.1.p1	ICDS01005803.1.p1					ICHT01042577.1.p1, ICHT01009249.1.p1			IBJR01014425.1.p1	ICFA01001284.1.p1, ICFA01044610.1.p1		IBWO01035834.1.p1	IBAR01019577.1.p1	IAHB01008455.1.p1		ICHM01042216.1.p1			IALE01050311.1.p1				ICFC01041084.1.p1, ICFC01002971.1.p1	ICMP01016926.1.p1						IBMZ01007942.1.p1		jg15091.t1.p1		IAHP01030254.1.p1
N5.HOG0071920	OG0009703	n2																											GIWQ01115003.1.p1	ICGF01022285.1.p1, ICGF01047440.1.p1						ICBZ01025860.1.p1, ICBZ01048875.1.p1, ICBZ01002933.1.p1												IBFM01004752.1.p1, IBFM01033711.1.p1, IBFM01037097.1.p1	IBHV01032313.1.p1																				ICBR01045124.1.p1, ICBR01040705.1.p1		IARK01015634.1.p1	ICDS01010631.1.p3, ICDS01010631.1.p1	IAWA01021272.1.p1		IBPN01047150.1.p1				IAQN01016771.1.p1								ICHM01033150.1.p1, ICHM01018649.1.p1				GITM01091005.1.p1	IAHF01002617.1.p1		ICFC01021102.1.p1, ICFC01024760.1.p1	ICMP01002483.1.p1	GITO01017917.1.p1		GITQ01035230.1.p1	IAJJ01012164.1.p1		IBMZ01045197.1.p1
N5.HOG0071921	OG0009703	n30		ICOJ01014544.1.p1					IAWN01032531.1.p1, IAWN01018850.1.p1					IAET01035998.1.p1, IAET01036383.1.p1	IAFU01022302.1.p1														GIWQ01254846.1.p1																			IBFM01003207.1.p1	IBHV01007835.1.p1					ICFH01001061.1.p1			IBRX01001041.1.p1	ICBF01026189.1.p1				IAFP01009500.1.p1					ICMU01040676.1.p1				IARK01029369.1.p1, IARK01023757.1.p1, IARK01014616.1.p1, IARK01038440.1.p1									IBJR01013511.1.p1	ICFA01007695.1.p1	ICAL01035529.1.p1	IBWO01016327.1.p1												ICMP01018539.1.p1								GJZJ01242162.1.p1, jg21994.t1.p1, GJZJ01015903.1.p1
N5.HOG0071922	OG0009704	n4																																										IAJV01024174.1.p1
N5.HOG0071923	OG0009704	n6																																																																									IBPN01047188.1.p1																												jg41196.t1.p1
N5.HOG0071924	OG0009704	n10							IAWN01009318.1.p1	IAKU01014060.1.p1	IBBK01035098.1.p1							IBGF01035116.1.p1												ICGF01012195.1.p1	IBJP01020219.1.p1, IBJP01040542.1.p1			ICKS01012929.1.p1					ICGA01029655.1.p1, ICGA01025013.1.p1	ICCR01011840.1.p1		IAOT01032740.1.p1	ICEG01038795.1.p1											ICFH01027758.1.p1			IBRX01014495.1.p1						IAQC01024191.1.p1																	IBJR01023862.1.p1			IBWO01011445.1.p1		IAHB01013641.1.p1		ICHM01001426.1.p1		IAXS01006578.1.p1	IALE01008027.1.p1											IBMZ01036925.1.p1			IBXZ01018866.1.p1
N5.HOG0071925	OG0009704	n36			IBTE01004935.1.p1				IAWN01040330.1.p1									IBGF01003984.1.p1			IBWR01012566.1.p1, IBWR01012566.1.p2								GIWQ01044043.1.p1					ICKS01026910.1.p1																					IBHE01002611.1.p1																											ICAL01006785.1.p1, ICAL01038691.1.p1			IAHB01041206.1.p1, IAHB01017401.1.p1		ICHM01030667.1.p1							ICFC01002058.1.p2, ICFC01010136.1.p1										IBXZ01030907.1.p1, IBXZ01006910.1.p1
N5.HOG0071926	OG0009705	n2																										ICOI01024527.1.p1				IBVW01022445.1.p1									IAUM01023371.1.p1
N5.HOG0071927	OG0009705	n6						IAHS01015971.1.p1			IBBK01030626.1.p2											ICJS01039060.1.p2									IBJP01003346.1.p2			ICKS01025648.1.p2																																		IALM01024077.1.p1								IBYA01011284.1.p2							IBWO01009185.1.p2								GITM01082997.1.p1							GITQ01065228.1.p1					jg14018.t1.p1
N5.HOG0071928	OG0009705	n16			IBTE01012089.1.p1	ICBW01029705.1.p1		IAHS01029477.1.p1, IAHS01035547.1.p1		IAKU01012482.1.p1	IBBK01007143.1.p1		IBFJ01015047.1.p1					IBGF01013815.1.p1			IBWR01037071.1.p1				ICFD01038501.1.p1			ICOI01032213.1.p1					IBZG01038361.1.p1	ICKS01027532.1.p1					ICGA01007665.1.p1		IAUM01038130.1.p1							IBFM01005740.1.p1	IBHV01040958.1.p1		ICDG01027413.1.p1			ICFH01045742.1.p1														IALM01031765.1.p2				ICDS01046934.1.p1			IBPN01033653.1.p1	IBYA01015179.1.p1	ICHT01039196.1.p1			IBJR01025544.1.p1	ICFA01035762.1.p1		IBWO01010154.1.p1	IBAR01032749.1.p1							GITM01082996.1.p1		GITN01023116.1.p1	ICFC01001463.1.p1		GITO01024495.1.p1	GITP01039753.1.p1	GITQ01065227.1.p1		GITR01077191.1.p1, GITR01065262.1.p1			GJZJ01240537.1.p1	IBXZ01048752.1.p1
N5.HOG0071929	OG0009706	n9																																																																																										IAHF01034886.1.p1							IAJJ01033653.1.p1		IBMZ01017363.1.p1
N5.HOG0071930	OG0009706	n12							IAWN01031952.1.p1	IAKU01025615.1.p1	IBBK01025122.1.p1, IBBK01006531.1.p1											ICJS01028979.1.p1	IBTR01044695.1.p1								IBJP01013755.1.p1	IBVW01043906.1.p1												IAJV01038191.1.p1								IBDY01028026.1.p1						ICBF01011375.1.p1					IAQC01020401.1.p1																					IBAR01018511.1.p1					IAXS01006398.1.p1
N5.HOG0071931	OG0009706	n28								IAKU01038901.1.p2																								ICKS01033446.1.p1							IAUM01043280.1.p1			IAJV01020431.1.p1										ICFH01031729.1.p1			IBRX01012273.1.p1		IAEU01038555.1.p1	IBPZ01029492.1.p1																	ICHT01001555.1.p1																		ICMP01044655.1.p1
N5.HOG0071932	OG0009706	n38			IBTE01013639.1.p1													IBGF01037891.1.p1																																																														IBJR01011880.1.p1			IBWO01012563.1.p1		IAHB01013380.1.p1																			IBXZ01030455.1.p1
N5.HOG0071933	OG0009706	n43																										ICOI01008381.1.p1		ICGF01026886.1.p1																																							ICBR01015773.1.p1		IARK01014176.1.p1	ICDS01023824.1.p1			IBPN01033080.1.p1	IBYA01047276.1.p1												IAUC01047183.1.p1																	IAHP01035523.1.p1
N5.HOG0071934	OG0009706	n51																			IBWR01028091.1.p1																																																	IBTW01005446.1.p1											ICFA01024296.1.p1	ICAL01020926.1.p1																				ICEL01034033.1.p1
N5.HOG0071935	OG0009707	n0			IBTE01043205.1.p1, IBTE01021186.1.p1	ICBW01035726.1.p1			IAWN01017869.1.p1	IAKU01039585.1.p1	IBBK01018594.1.p1, IBBK01007430.1.p1							IBGF01036273.1.p1									IBBP01017442.1.p1	ICOI01033752.1.p1	GIWQ01299603.1.p1	ICGF01012579.1.p1, ICGF01017625.1.p1	IBJP01017283.1.p1, IBJP01034568.1.p1	IBVW01029959.1.p1, IBVW01040764.1.p1		ICKS01021640.1.p1		ICBZ01007002.1.p1			ICGA01017161.1.p1	ICCR01041612.1.p2	IAUM01020171.1.p1	IAOT01039037.1.p1, IAOT01043337.1.p1						IBFM01017631.1.p1						ICFH01003036.1.p1	IBHE01026586.1.p1	IAIC01000582.1.p1						IAFP01017911.1.p1	IAQC01004286.1.p1					IALM01039193.1.p1	ICBR01034216.1.p1		IARK01033152.1.p1	ICDS01041402.1.p1			IBPN01031152.1.p1	IBYA01041291.1.p1			IAQN01035561.1.p1	IBJR01040584.1.p1			IBWO01035876.1.p1	IBAR01022930.1.p1, IBAR01033541.1.p1	IAHB01040237.1.p1, IAHB01009237.1.p1		ICHM01007524.1.p1	IAUC01048914.1.p1	IAXS01017525.1.p1		GITM01110804.1.p1	IAHF01027174.1.p1											GJZJ01277877.1.p1	IBXZ01008706.1.p1	IAHP01005072.1.p1
N5.HOG0071936	OG0009708	n0			IBTE01027367.1.p1	ICBW01027162.1.p1			IAWN01016722.1.p1	IAKU01036654.1.p1	IBBK01019926.1.p1					IBQT01014940.1.p1		IBGF01042008.1.p1			IBWR01014150.1.p1	ICJS01009732.1.p1	IBTR01027919.1.p1				IBBP01015881.1.p2	ICOI01012175.1.p1	GIWQ01348815.1.p1, GIWQ01348816.1.p1		IBJP01011583.1.p1	IBVW01033506.1.p1		ICKS01027255.1.p1					ICGA01011991.1.p1	ICCR01026267.1.p1	IAUM01020738.1.p1	IAOT01000489.1.p1					IBKS01027423.1.p1	IBFM01001504.1.p1	IBHV01004236.1.p1		ICDG01018584.1.p1		IBVS01004265.1.p1	ICFH01035905.1.p1	IBHE01032078.1.p1	IAIC01034032.1.p1						IAFP01030763.1.p1						IALM01015441.1.p1	ICBR01018379.1.p1	IBTW01019088.1.p1	IARK01003269.1.p1	ICDS01004704.1.p1	IAWA01025854.1.p1		IBPN01020648.1.p1				IAQN01025945.1.p1		ICFA01007901.1.p1	ICAL01028919.1.p1	IBWO01018908.1.p1	IBAR01010987.1.p1	IAHB01046342.1.p1, IAHB01014388.1.p1	IAPP01018603.1.p2	ICHM01043933.1.p1	IAUC01004012.1.p1	IAXS01022340.1.p1													ICEL01039453.1.p1	GJZJ01046056.1.p1	IBXZ01026953.1.p1	IAHP01030366.1.p1
N5.HOG0071937	OG0009709	n2			IBTE01029611.1.p1, IBTE01044767.1.p1							IASB01040785.1.p1, IASB01024097.1.p1, IASB01013692.1.p1, IASB01026514.1.p1, IASB01039062.1.p1, IASB01027235.1.p1, IASB01019113.1.p1, IASB01034319.1.p1, IASB01039405.1.p1	IBFJ01003081.1.p1, IBFJ01014314.1.p1, IBFJ01022745.1.p1, IBFJ01010068.1.p1, IBFJ01011482.1.p1, IBFJ01006444.1.p1, IBFJ01005301.1.p1, IBFJ01016661.1.p1, IBFJ01010975.1.p1	IAET01010927.1.p1, IAET01027088.1.p1, IAET01026453.1.p1, IAET01030716.1.p1, IAET01010200.1.p1		IBQT01014741.1.p1, IBQT01005120.1.p1		IBGF01002673.1.p1						IAQZ01030070.1.p1								IBVW01011793.1.p1								ICCR01047480.1.p1, ICCR01015251.1.p1																	IBRX01007745.1.p1					IAFP01027015.1.p1						IALM01049705.1.p1			IARK01034224.1.p1				IBPN01019847.1.p1		ICHT01016931.1.p1			IBJR01002685.1.p1			IBWO01016492.1.p1, IBWO01041815.1.p1, IBWO01005103.1.p1																				GJZJ01102234.1.p1	IBXZ01009128.1.p1
N5.HOG0071938	OG0009709	n45						IAHS01017632.1.p1				IASB01007124.1.p1, IASB01005235.1.p1, IASB01013818.1.p1, IASB01028539.1.p1		IAET01016188.1.p1, IAET01009352.1.p1																			IBZG01013965.1.p1																																			IALM01046120.1.p1																			ICHM01048105.1.p1, ICHM01033558.1.p1
N5.HOG0071939	OG0009710	n8																												ICGF01015809.1.p1																		IBFM01032178.1.p1																					ICBR01027271.1.p1		IARK01015495.1.p1
N5.HOG0071940	OG0009710	n19																																																																																										IAHF01010830.1.p1, IAHF01003934.1.p2			ICMP01016165.1.p3
N5.HOG0071941	OG0009710	n27																															IBZG01041402.1.p1	ICKS01007417.1.p1		ICBZ01040661.1.p3, ICBZ01034093.1.p2			ICGA01037246.1.p1																			ICBF01017822.1.p1, ICBF01020181.1.p1										IALM01028337.1.p2										ICKB01001431.1.p1
N5.HOG0071942	OG0009710	n35				ICBW01005467.1.p1																			ICFD01020646.1.p1																																																					ICKB01022022.1.p2
N5.HOG0071943	OG0009710	n37							IAWN01012483.1.p1								ICCG01039617.1.p1															IBVW01012799.1.p1																										ICBF01027058.1.p1																IATW01037991.1.p3																									IAJJ01032980.1.p1
N5.HOG0071944	OG0009710	n42																																					ICGA01026869.1.p2																																					IBYA01009704.1.p1																			ICMP01037268.1.p1
N5.HOG0071945	OG0009710	n44														IBQT01037505.1.p1																																																																																						ICEL01044971.1.p1
N5.HOG0071946	OG0009710	n45																								IBHY01006701.1.p1																				IAHZ01019115.1.p3											IBRX01021688.1.p3																				ICHT01023232.1.p1
N5.HOG0071947	OG0009710	n48						IAHS01003488.1.p1																																			ICEG01008887.1.p1		IAFI01016858.1.p2														IAEU01034369.1.p2	IBPZ01002225.1.p3																													IAXS01030625.1.p2									GITQ01022710.1.p2
N5.HOG0071948	OG0009711	n0				ICBW01032582.1.p1			IAWN01029174.1.p1, IAWN01035372.1.p1	IAKU01033260.1.p1	IBBK01016000.1.p1, IBBK01026289.1.p1		IBFJ01012100.1.p1						ICOF01018932.1.p1		IBWR01018812.1.p1, IBWR01021494.1.p1						IBBP01001090.1.p1		GIWQ01117701.1.p1		IBJP01004371.1.p1, IBJP01028212.1.p1, IBJP01028212.1.p4			ICKS01040621.1.p1, ICKS01031815.1.p1					ICGA01002092.1.p1, ICGA01007488.1.p1	ICCR01048633.1.p1		IAOT01003967.1.p1	ICEG01042381.1.p1				IBKS01005621.1.p1		IBHV01043788.1.p1				IBVS01021462.1.p1	ICFH01044514.1.p1, ICFH01010776.1.p1	IBHE01030917.1.p1, IBHE01021637.1.p1	IAIC01025835.1.p2, IAIC01025835.1.p1							IAQC01002464.1.p1					IALM01026819.1.p2, IALM01030387.1.p2	ICBR01039815.1.p1					IATW01036194.1.p1	IBPN01020898.1.p1	IBYA01025003.1.p1		ICKB01015006.1.p1	IAQN01018333.1.p1				IBWO01029330.1.p1	IBAR01027719.1.p1	IAHB01032893.1.p1			IAUC01000779.1.p1, IAUC01035844.1.p1	IAXS01029509.1.p1	IALE01019046.1.p1			GITN01068898.1.p1			GITO01090959.1.p1	GITP01006715.1.p1	GITQ01018084.1.p1, GITQ01018087.1.p1		GITR01019735.1.p2
N5.HOG0071949	OG0009712	n4											IBFJ01019294.1.p1
N5.HOG0071950	OG0009712	n10											IBFJ01023697.1.p2																																																																		IAQN01022388.1.p1, IAQN01016331.1.p1								ICHM01015668.1.p1
N5.HOG0071951	OG0009712	n13											IBFJ01011454.1.p2, IBFJ01034874.1.p3															ICOI01025591.1.p1, ICOI01015193.1.p1																																																			IAQN01004290.1.p1
N5.HOG0071952	OG0009712	n18																																								IAOT01047456.1.p1																														ICDS01011199.1.p1, ICDS01029247.1.p1										ICAL01019982.1.p1																					jg26453.t1.p1
N5.HOG0071953	OG0009712	n22																																								IAOT01043824.1.p1												ICFH01013417.1.p3																																																	jg36863.t1.p1
N5.HOG0071954	OG0009712	n28																																																																																	IBWO01041053.1.p1, IBWO01020563.1.p1
N5.HOG0071955	OG0009712	n30															ICCG01021304.1.p2, ICCG01018879.1.p3																	ICKS01008593.1.p1, ICKS01030224.1.p2																																													IAQN01008234.1.p1								ICHM01038738.1.p1, ICHM01001754.1.p1																jg31501.t1.p1, GJZJ01185292.1.p1, jg4090.t1.p1
N5.HOG0071956	OG0009712	n40																																																																																					ICHM01045710.1.p1									GITO01018237.1.p1		GITQ01083815.1.p1
N5.HOG0071957	OG0009712	n43																											GIWQ01007951.1.p1, GIWQ01345120.1.p2
N5.HOG0071958	OG0009712	n44											IBFJ01035503.1.p1														IBBP01003860.1.p1		GIWQ01354400.1.p3	ICGF01018734.1.p1, ICGF01035120.1.p1, ICGF01005778.1.p1, ICGF01044799.1.p1									ICGA01019614.1.p2, ICGA01021477.1.p2																IBHE01027191.1.p2																																ICHM01005206.1.p1																jg30186.t1.p1
N5.HOG0071959	OG0009713	n0													IAFU01019662.1.p1, IAFU01031332.1.p1, IAFU01033693.1.p2	IBQT01032264.1.p1, IBQT01011364.1.p1					IBWR01039376.1.p1, IBWR01006914.1.p1, IBWR01021301.1.p1, IBWR01045997.1.p1, IBWR01050716.1.p1, IBWR01004930.1.p1, IBWR01047927.1.p1, IBWR01013699.1.p1, IBWR01007451.1.p1		IBTR01012343.1.p1, IBTR01040161.1.p1, IBTR01026561.1.p1													ICBZ01047155.1.p1											IBKS01005194.1.p1															IAFP01021861.1.p1				IAGL01019254.1.p1, IAGL01026635.1.p1	ICMU01018040.1.p1	IALM01033343.1.p1, IALM01004885.1.p1, IALM01005523.1.p1	ICBR01033108.1.p1	IBTW01017852.1.p1, IBTW01046441.1.p1, IBTW01008409.1.p1, IBTW01047052.1.p1											ICFA01020612.1.p1, ICFA01012286.1.p1, ICFA01030877.1.p1	ICAL01014488.1.p1, ICAL01011771.1.p1, ICAL01036390.1.p1, ICAL01033840.1.p1, ICAL01017619.1.p1																				ICEL01041429.1.p1, ICEL01008623.1.p1, ICEL01031822.1.p1, ICEL01033504.1.p1, ICEL01019731.1.p1, ICEL01040097.1.p1, ICEL01017211.1.p1, ICEL01010781.1.p1, ICEL01045365.1.p1, ICEL01015707.1.p1, ICEL01041897.1.p1, ICEL01036770.1.p1	GJZJ01205772.1.p1		IAHP01042280.1.p1
N5.HOG0071960	OG0009714	n1													IAFU01027724.1.p1	IBQT01014695.1.p1					IBWR01004717.1.p1		IBTR01012012.1.p1																								IBKS01002892.1.p1																							IBTW01041828.1.p1											ICFA01011029.1.p1	ICAL01012402.1.p1, ICAL01037044.1.p1				IAPP01000367.1.p1																ICEL01001868.1.p1
N5.HOG0071961	OG0009714	n11														IBQT01029918.1.p1					IBWR01012651.1.p1, IBWR01048601.1.p1, IBWR01012651.1.p2, IBWR01002304.1.p1, IBWR01034107.1.p1		IBTR01035212.1.p1, IBTR01024779.1.p1																								IBKS01003638.1.p1, IBKS01020621.1.p1, IBKS01005679.1.p1, IBKS01018234.1.p1, IBKS01018309.1.p1, IBKS01017229.1.p1, IBKS01025699.1.p1, IBKS01028131.1.p1, IBKS01005537.1.p1, IBKS01037251.1.p1																							IBTW01039528.1.p1											ICFA01015178.1.p1, ICFA01022722.1.p1, ICFA01002338.1.p1, ICFA01038766.1.p1, ICFA01007917.1.p1, ICFA01023885.1.p1, ICFA01023598.1.p1, ICFA01039352.1.p1, ICFA01029041.1.p1, ICFA01041251.1.p1	ICAL01010886.1.p1				IAPP01039539.1.p1, IAPP01024579.1.p1, IAPP01023529.1.p1, IAPP01020717.1.p1, IAPP01021849.1.p1, IAPP01018775.1.p1, IAPP01005660.1.p1, IAPP01001280.1.p1, IAPP01011019.1.p1, IAPP01008329.1.p1, IAPP01029014.1.p1, IAPP01015815.1.p1, IAPP01010341.1.p1, IAPP01033141.1.p1																ICEL01033365.1.p1
N5.HOG0071962	OG0009715	n0														IBQT01026441.1.p1, IBQT01023941.1.p1					IBWR01041719.1.p1, IBWR01045243.1.p1, IBWR01008723.1.p1, IBWR01027555.1.p1, IBWR01048268.1.p1		IBTR01027118.1.p1, IBTR01038485.1.p1, IBTR01024196.1.p1, IBTR01010366.1.p1, IBTR01007078.1.p1, IBTR01015766.1.p1, IBTR01009092.1.p1, IBTR01039008.1.p1																																															IBTW01016591.1.p1, IBTW01020740.1.p1, IBTW01035505.1.p1, IBTW01046964.1.p1, IBTW01045141.1.p1, IBTW01038118.1.p1											ICFA01009244.1.p1, ICFA01022482.1.p1, ICFA01019459.1.p1, ICFA01026816.1.p1, ICFA01014432.1.p1, ICFA01022262.1.p1, ICFA01000266.1.p1, ICFA01032706.1.p1, ICFA01016062.1.p1, ICFA01002849.1.p1, ICFA01030669.1.p1, ICFA01029188.1.p1, ICFA01016832.1.p1, ICFA01005271.1.p1, ICFA01031734.1.p1, ICFA01030036.1.p1, ICFA01027773.1.p1, ICFA01008007.1.p1, ICFA01003744.1.p1	ICAL01009397.1.p1, ICAL01032364.1.p1				IAPP01024298.1.p1																ICEL01046514.1.p2, ICEL01023731.1.p2, ICEL01002182.1.p2, ICEL01022120.1.p1, ICEL01026811.1.p1, ICEL01021698.1.p1, ICEL01031644.1.p1, ICEL01042370.1.p1, ICEL01012891.1.p1, ICEL01033667.1.p1, ICEL01015655.1.p1, ICEL01023692.1.p1, ICEL01045699.1.p1
N5.HOG0071963	OG0009717	n0	IANO01032903.1.p1, IANO01000107.1.p1			ICBW01021440.1.p1		IAHS01020965.1.p1	IAWN01030267.1.p1			IASB01023337.1.p1	IBFJ01026816.1.p1	IAET01008953.1.p1			ICCG01025945.1.p1, ICCG01010107.1.p1		ICOF01018491.1.p1, ICOF01011517.1.p1	ICOE01002624.1.p1				IAQZ01008125.1.p1, IAQZ01011534.1.p1, IAQZ01006442.1.p1	ICFD01032269.1.p1, ICFD01035470.1.p1	IBHY01015495.1.p1	IBBP01023575.1.p1						IBZG01019258.1.p1	ICKS01026508.1.p1			IBIK01020755.1.p1, IBIK01011818.1.p1		ICGA01011520.1.p1		IAUM01030853.1.p1		ICEG01015726.1.p1, ICEG01037017.1.p1	IAJV01016631.1.p1	IAFI01029478.1.p1	IAHZ01043150.1.p1	IBKS01024022.1.p1		IBHV01022660.1.p1			IBDY01018397.1.p1					IBRX01000577.1.p1, IBRX01044281.1.p1		IAEU01004636.1.p1, IAEU01013681.1.p1	IBPZ01020011.1.p1	IAXT01007660.1.p3			IAPM01011452.1.p1, IAPM01019549.1.p1		IAGL01010611.1.p1	ICMU01028984.1.p1		ICBR01039415.1.p1					IATW01009997.1.p1, IATW01020171.1.p1	IBPN01005574.1.p1		ICHT01005607.1.p1	ICKB01026837.1.p1		IBJR01042769.1.p1																									IAHP01028381.1.p1
N5.HOG0071964	OG0009718	n2	IANO01001976.1.p1		IBTE01015070.1.p2							IASB01008516.1.p8			IAFU01008890.1.p1, IAFU01005583.1.p1					ICOE01017616.1.p1	IBWR01044280.1.p4, IBWR01019142.1.p6, IBWR01001631.1.p2	ICJS01025784.1.p7, ICJS01038101.1.p6	IBTR01041881.1.p2						GIWQ01056151.1.p1, GIWQ01056150.1.p2	ICGF01022886.1.p1						ICBZ01022864.1.p5, ICBZ01042189.1.p5					IAUM01024455.1.p3, IAUM01024868.1.p2	IAOT01016732.1.p1			IAFI01004935.1.p2			IBFM01037887.1.p8	IBHV01003778.1.p1		ICDG01041141.1.p4, ICDG01026696.1.p4, ICDG01007928.1.p4		IBVS01028146.1.p2		IBHE01030441.1.p2, IBHE01022663.1.p2, IBHE01001820.1.p2, IBHE01040076.1.p2, IBHE01038171.1.p2	IAIC01042792.1.p1, IAIC01046549.1.p3										IAGL01015214.1.p1	ICMU01040548.1.p1	IALM01008125.1.p1		IBTW01038853.1.p7			IAWA01030686.1.p3	IATW01023024.1.p8		IBYA01020382.1.p3		ICKB01004031.1.p3		IBJR01027005.1.p5	ICFA01033151.1.p3							IAUC01038565.1.p1							ICMP01026420.1.p1							ICEL01009022.1.p10, ICEL01001273.1.p10	jg41164.t1.p1	IBXZ01015063.1.p2
N5.HOG0071965	OG0009718	n51													IAFU01016207.1.p1																			ICKS01018362.1.p2		ICBZ01037511.1.p1																																																																	IBMZ01046759.1.p1
N5.HOG0071966	OG0009719	n3	IANO01002784.1.p1	ICOJ01042486.1.p1				IAHS01030478.1.p1	IAWN01010888.1.p1			IASB01013067.1.p1	IBFJ01013832.1.p1	IAET01008380.1.p2			ICCG01038850.1.p1, ICCG01024120.1.p1							IAQZ01009254.1.p1	ICFD01014037.1.p1	IBHY01012471.1.p1							IBZG01023527.1.p1				IBIK01024129.1.p1		ICGA01000902.1.p1				ICEG01006646.1.p1	IAJV01029601.1.p1, IAJV01019045.1.p1, IAJV01037462.1.p1	IAFI01016268.1.p1, IAFI01020467.1.p1	IAHZ01006126.1.p1, IAHZ01038847.1.p1	IBKS01024456.1.p1					IBDY01019319.1.p1					IBRX01034889.1.p2, IBRX01033306.1.p2, IBRX01009761.1.p2, IBRX01018322.1.p1, IBRX01031780.1.p1		IAEU01006577.1.p1, IAEU01011776.1.p1	IBPZ01003005.1.p2, IBPZ01032958.1.p1, IBPZ01040240.1.p1, IBPZ01002658.1.p1, IBPZ01008572.1.p1	IAXT01035473.1.p1, IAXT01013405.1.p1			IAPM01038050.1.p1, IAPM01022807.1.p1		IAGL01039872.1.p1, IAGL01000648.1.p1, IAGL01016436.1.p1	ICMU01025855.1.p1, ICMU01037947.1.p1								IBPN01004176.1.p1		ICHT01005232.1.p1	ICKB01016622.1.p1		IBJR01001159.1.p1
N5.HOG0071967	OG0009719	n52												IAET01021103.1.p1																																																							ICBR01047284.1.p1									ICKB01013238.1.p1
N5.HOG0071968	OG0009720	n0	IANO01005112.1.p1			ICBW01003597.1.p1		IAHS01023584.1.p1	IAWN01028689.1.p1	IAKU01033596.1.p1, IAKU01018272.1.p1	IBBK01038931.1.p1	IASB01002496.1.p1	IBFJ01038053.1.p1	IAET01021388.1.p1									IBTR01036662.1.p1										IBZG01011731.1.p1, IBZG01011731.1.p3	ICKS01034922.1.p1, ICKS01034202.1.p1, ICKS01039218.1.p2					ICGA01039499.1.p1, ICGA01015458.1.p1, ICGA01003387.1.p1, ICGA01029011.1.p1, ICGA01001110.1.p1, ICGA01014525.1.p1, ICGA01021877.1.p1				ICEG01039775.1.p1, ICEG01042683.1.p1, ICEG01042683.1.p3		IAFI01019449.1.p1	IAHZ01034652.1.p1						IBDY01014150.1.p1, IBDY01016688.1.p1, IBDY01014085.1.p1		ICFH01026068.1.p1			IBRX01026908.1.p1, IBRX01037572.1.p1	ICBF01034591.1.p1	IAEU01000655.1.p1, IAEU01024054.1.p1, IAEU01014531.1.p1, IAEU01029784.1.p1	IBPZ01006997.1.p1, IBPZ01026199.1.p1, IBPZ01004415.1.p1, IBPZ01024971.1.p1	IAXT01028826.1.p1, IAXT01013103.1.p1, IAXT01035878.1.p1			IAPM01023401.1.p1								ICDS01000984.1.p1
N5.HOG0071969	OG0009721	n0	IANO01010272.1.p1, IANO01028797.1.p1	ICOJ01011894.1.p1		ICBW01002937.1.p1		IAHS01016317.1.p1				IASB01039129.1.p1, IASB01014308.1.p1	IBFJ01036398.1.p1, IBFJ01015822.1.p1	IAET01015610.1.p1			ICCG01037999.1.p1							IAQZ01039587.1.p1, IAQZ01006648.1.p1	ICFD01005787.1.p1	IBHY01000360.1.p1, IBHY01009277.1.p1, IBHY01035471.1.p1, IBHY01004861.1.p1, IBHY01014251.1.p1	IBBP01007181.1.p1	ICOI01037826.1.p1, ICOI01000778.1.p1					IBZG01030142.1.p1, IBZG01042594.1.p1				IBIK01025193.1.p1, IBIK01010559.1.p1						ICEG01001374.1.p1	IAJV01004249.1.p1	IAFI01004818.1.p1	IAHZ01015273.1.p1						IBDY01015108.1.p2, IBDY01015108.1.p1, IBDY01018540.1.p1					IBRX01020648.1.p1, IBRX01009926.1.p1, IBRX01020648.1.p2, IBRX01004570.1.p1	ICBF01026380.1.p1	IAEU01005349.1.p1	IBPZ01039481.1.p1, IBPZ01013836.1.p1	IAXT01042068.1.p1			IAPM01009642.1.p1		IAGL01013970.1.p1, IAGL01040196.1.p1	ICMU01036351.1.p1, ICMU01003186.1.p1										ICHT01012260.1.p1, ICHT01006757.1.p1	ICKB01022414.1.p1, ICKB01000328.1.p1, ICKB01027833.1.p1																									GJZJ01135437.1.p1
N5.HOG0071970	OG0009722	n10						IAHS01030949.1.p1																										ICKS01003349.1.p1																																								IATW01020364.1.p1																															IAHP01016448.1.p1
N5.HOG0071971	OG0009722	n13						IAHS01016633.1.p1									ICCG01017893.1.p1																	ICKS01006226.1.p1			IBIK01040647.1.p1		ICGA01037824.1.p1								IBKS01021637.1.p1																						ICBR01021079.1.p1											IBJR01038037.1.p1																									IAHP01002205.1.p1
N5.HOG0071972	OG0009722	n22						IAHS01031907.1.p1, IAHS01038991.1.p1																																																																			IBPN01006942.1.p1
N5.HOG0071973	OG0009722	n24												IAET01021899.1.p1																											IAUM01033460.1.p1																																					ICKB01015756.1.p1
N5.HOG0071974	OG0009722	n28							IAWN01013493.1.p1																									ICKS01007644.1.p1			IBIK01000145.1.p1		ICGA01007292.1.p1																																			IATW01011169.1.p1						IBJR01001735.1.p1																									IAHP01002081.1.p1
N5.HOG0071975	OG0009722	n34										IASB01008031.1.p1					ICCG01011828.1.p1, ICCG01030388.1.p1								ICFD01026692.1.p1	IBHY01018689.1.p1											IBIK01031684.1.p1, IBIK01012651.1.p1						ICEG01042262.1.p1			IAHZ01008383.1.p1											IBRX01017548.1.p1		IAEU01002106.1.p1	IBPZ01000732.1.p1, IBPZ01030467.1.p1	IAXT01007197.1.p1			IAPM01002694.1.p1		IAGL01036651.1.p1	ICMU01003009.1.p1							IATW01020468.1.p1				ICKB01032745.1.p1		IBJR01036027.1.p1																									IAHP01001858.1.p1
N5.HOG0071976	OG0009723	n0	IANO01015350.1.p1	ICOJ01009709.1.p1	IBTE01036432.1.p1			IAHS01007509.1.p1		IAKU01042464.1.p1	IBBK01016119.1.p1			IAET01011805.1.p1					ICOF01011904.1.p1	ICOE01005133.1.p1				IAQZ01028882.1.p1			IBBP01023222.1.p1	ICOI01014679.1.p1		ICGF01013667.1.p1	IBJP01024069.1.p1	IBVW01004548.1.p1		ICKS01010135.1.p1		ICBZ01010277.1.p1					IAUM01021578.1.p1	IAOT01051726.1.p1	ICEG01020201.1.p1		IAFI01024443.1.p1			IBFM01032246.1.p1	IBHV01038631.1.p1				IBVS01041391.1.p1			IAIC01024785.1.p1					IAXT01023624.1.p1	IAFP01020422.1.p1	IAQC01009537.1.p1					IALM01038992.1.p1				ICDS01014527.1.p1						ICKB01000611.1.p1	IAQN01017579.1.p1		ICFA01038369.1.p1	ICAL01009547.1.p1	IBWO01003932.1.p1	IBAR01040260.1.p1	IAHB01044199.1.p1	IAPP01022599.1.p1	ICHM01012659.1.p1	IAUC01016441.1.p1			GITM01032183.1.p1	IAHF01034420.1.p1	GITN01039206.1.p1	ICFC01036383.1.p1	ICMP01017878.1.p1		GITP01105380.1.p1	GITQ01071994.1.p1	IAJJ01021398.1.p3	GITR01044181.1.p1	IBMZ01014473.1.p1		GJZJ01084593.1.p1		IAHP01007246.1.p1
N5.HOG0071977	OG0009724	n0	IANO01015386.1.p1, IANO01031106.1.p1	ICOJ01015384.1.p1				IAHS01025138.1.p1					IBFJ01027436.1.p1		IAFU01003241.1.p1, IAFU01017279.1.p1, IAFU01024693.1.p1	IBQT01009913.1.p1, IBQT01028357.1.p1	ICCG01016296.1.p1		ICOF01033797.1.p1	ICOE01003339.1.p1	IBWR01051677.1.p1, IBWR01017426.1.p1		IBTR01011357.1.p1	IAQZ01006476.1.p1								IBVW01019028.1.p1	IBZG01033084.1.p1				IBIK01017241.1.p1						ICEG01046472.1.p1	IAJV01040222.1.p2, IAJV01014431.1.p1	IAFI01001337.1.p1	IAHZ01040479.1.p1	IBKS01031722.1.p1					IBDY01034331.1.p2, IBDY01014056.1.p1		ICFH01039372.1.p1			IBRX01007886.1.p1	ICBF01026683.1.p1	IAEU01006583.1.p1	IBPZ01029856.1.p1	IAXT01026790.1.p1	IAFP01008058.1.p1, IAFP01022726.1.p1	IAQC01010532.1.p1	IAPM01031246.1.p1		IAGL01003985.1.p1	ICMU01003658.1.p2, ICMU01022053.1.p1			IBTW01026420.1.p1, IBTW01024235.1.p1							ICHT01025311.1.p1				ICFA01021267.1.p1, ICFA01023980.1.p1	ICAL01005503.1.p1, ICAL01035646.1.p1		IBAR01002515.1.p1		IAPP01034824.1.p1, IAPP01038687.1.p1				IALE01011720.1.p1, IALE01015932.1.p1												ICEL01000023.1.p1, ICEL01027275.1.p1
N5.HOG0071978	OG0009725	n0	IANO01016759.1.p1	ICOJ01013051.1.p1				IAHS01035218.1.p1		IAKU01017461.1.p1		IASB01029179.1.p1		IAET01001228.1.p1, IAET01001228.1.p2			ICCG01016736.1.p1, ICCG01001015.1.p1					ICJS01041142.1.p1			ICFD01036980.1.p1	IBHY01036453.1.p1							IBZG01044259.1.p1				IBIK01011102.1.p1						ICEG01010748.1.p1, ICEG01009661.1.p1	IAJV01028246.1.p1, IAJV01016400.1.p1	IAFI01024472.1.p1	IAHZ01037448.1.p1, IAHZ01032158.1.p1			IBHV01029029.1.p1, IBHV01001450.1.p1, IBHV01023200.1.p1, IBHV01000111.1.p1		ICDG01010628.1.p1, ICDG01020611.1.p1, ICDG01023623.1.p1, ICDG01025600.1.p1	IBDY01003704.1.p1, IBDY01006018.1.p1					IBRX01016042.1.p1	ICBF01039671.1.p1	IAEU01042238.1.p1, IAEU01034650.1.p1	IBPZ01016231.1.p1, IBPZ01004033.1.p1	IAXT01016287.1.p1, IAXT01040623.1.p2, IAXT01001749.1.p1			IAPM01012091.1.p1		IAGL01036323.1.p1	ICMU01009090.1.p1				IARK01028118.1.p1				IBPN01001404.1.p1		ICHT01004655.1.p1, ICHT01042675.1.p1, ICHT01022192.1.p1	ICKB01038671.1.p1, ICKB01000318.1.p1					IBWO01013625.1.p1											ICFC01011895.1.p1						GITR01030470.1.p1			jg36965.t1.p1, jg36964.t1.p1
N5.HOG0071979	OG0009726	n2		ICOJ01019719.1.p1					IAWN01007537.1.p1	IAKU01015420.1.p1, IAKU01029835.1.p1	IBBK01013438.1.p1										IBWR01000930.1.p1					IBHY01003589.1.p1			GIWQ01197899.1.p1					ICKS01013075.1.p1					ICGA01028853.1.p1				ICEG01016978.1.p1											ICFH01041125.1.p1		IAIC01007268.1.p1				IBPZ01006092.1.p1									ICBR01011201.1.p1				IAWA01033914.1.p2				ICHT01019245.1.p1			IBJR01033194.1.p1		ICAL01015027.1.p1	IBWO01027203.1.p1		IAHB01022667.1.p1			IAUC01039554.1.p1	IAXS01021159.1.p1		GITM01075411.1.p1, GITM01075412.1.p1			ICFC01000171.1.p1					IAJJ01034457.1.p1			ICEL01006062.1.p1
N5.HOG0071980	OG0009726	n31	IANO01016845.1.p1						IAWN01001725.1.p1	IAKU01044168.1.p1	IBBK01030297.1.p1							IBGF01033102.1.p1		ICOE01006255.1.p1	IBWR01003788.1.p1													ICKS01006188.1.p1			IBIK01009391.1.p3																								IAXT01038084.1.p1								ICBR01042781.1.p1						IBPN01029564.1.p1, IBPN01022312.1.p1, IBPN01031207.1.p1		ICHT01022147.1.p2			IBJR01022069.1.p1		ICAL01001628.1.p1	IBWO01016470.1.p1	IBAR01036259.1.p1	IAHB01025638.1.p1			IAUC01009052.1.p1	IAXS01008906.1.p1													ICEL01027772.1.p1
N5.HOG0071981	OG0009727	n0	IANO01017652.1.p1			ICBW01017080.1.p1		IAHS01016409.1.p1				IASB01009663.1.p1	IBFJ01028220.1.p1	IAET01026866.1.p1			ICCG01005877.1.p1		ICOF01033213.1.p1						ICFD01026673.1.p1, ICFD01033496.1.p1, ICFD01013659.1.p1	IBHY01023211.1.p1					IBJP01021019.1.p1		IBZG01042371.1.p1	ICKS01022880.1.p1			IBIK01005569.1.p1						ICEG01047430.1.p1	IAJV01032717.1.p1	IAFI01000967.1.p1	IAHZ01015736.1.p1			IBHV01037731.1.p1		ICDG01013028.1.p1, ICDG01038670.1.p1, ICDG01003599.1.p1	IBDY01026647.1.p1	IBVS01030277.1.p1					ICBF01027127.1.p1	IAEU01040104.1.p1	IBPZ01045670.1.p1, IBPZ01007564.1.p1	IAXT01034248.1.p1		IAQC01011453.1.p1	IAPM01000805.1.p1		IAGL01028325.1.p1	ICMU01006404.1.p1							IATW01035244.1.p1				ICKB01016867.1.p2		IBJR01027257.1.p1	ICFA01001210.1.p1	ICAL01014481.1.p1							IAXS01003553.1.p1	IALE01026707.1.p1	GITM01114628.1.p1	IAHF01016171.1.p1	GITN01021880.1.p1	ICFC01038419.1.p1	ICMP01023106.1.p1	GITO01046875.1.p1	GITP01097661.1.p1	GITQ01036639.1.p1		GITR01056352.1.p1	IBMZ01002223.1.p1		jg14006.t1.p1
N5.HOG0071982	OG0009728	n0	IANO01025666.1.p1, IANO01024724.1.p1	ICOJ01032623.1.p1				IAHS01034552.1.p1, IAHS01005043.1.p1, IAHS01034375.1.p1				IASB01025864.1.p1	IBFJ01007168.1.p1, IBFJ01014682.1.p1	IAET01026535.1.p1, IAET01019241.1.p1, IAET01004678.1.p2			ICCG01012710.1.p1, ICCG01019956.1.p1								ICFD01027662.1.p1, ICFD01038599.1.p1, ICFD01009510.1.p1, ICFD01018611.1.p1												IBIK01003842.1.p1						ICEG01038228.1.p1, ICEG01035341.1.p1	IAJV01000194.1.p1, IAJV01026374.1.p1, IAJV01035861.1.p1, IAJV01029774.1.p1	IAFI01034113.1.p1, IAFI01004260.1.p1, IAFI01013394.1.p1, IAFI01029212.1.p1, IAFI01038256.1.p1, IAFI01002918.1.p1	IAHZ01035020.1.p1, IAHZ01041520.1.p1, IAHZ01022347.1.p1											IBRX01038723.1.p1, IBRX01032825.1.p1, IBRX01033381.1.p1		IAEU01014558.1.p1, IAEU01010888.1.p1	IBPZ01008168.1.p1, IBPZ01026614.1.p1	IAXT01019936.1.p1, IAXT01038810.1.p1			IAPM01042402.1.p1, IAPM01037997.1.p1, IAPM01002212.1.p1		IAGL01039058.1.p1, IAGL01026763.1.p1	ICMU01012943.1.p1, ICMU01039148.1.p1, ICMU01036200.1.p1, ICMU01008852.1.p1										ICHT01027523.1.p1	ICKB01032512.1.p1, ICKB01026275.1.p1
N5.HOG0071983	OG0009729	n4																											GIWQ01105456.1.p1							ICBZ01045335.1.p4												IBFM01002561.1.p2								IAIC01047094.1.p3																ICDS01047119.1.p2	IAWA01035746.1.p2															IAUC01030398.1.p2, IAUC01013833.1.p3																	IAHP01033768.1.p2
N5.HOG0071984	OG0009729	n15																																																											IAXT01028261.1.p1									IBTW01029064.1.p2, IBTW01036853.1.p1																																	GJZJ01242728.1.p1	IBXZ01015647.1.p1
N5.HOG0071985	OG0009729	n21	IANO01031232.1.p2			ICBW01032183.1.p1								IAET01039321.1.p1										IAQZ01004684.1.p2						ICGF01006688.1.p2			IBZG01004183.1.p2				IBIK01022221.1.p2							IAJV01016301.1.p2		IAHZ01033952.1.p2			IBHV01036072.1.p2								IBRX01041483.1.p1	ICBF01034051.1.p2	IAEU01018633.1.p2	IBPZ01002246.1.p2	IAXT01034673.1.p2			IAPM01043920.1.p2		IAGL01014978.1.p2	ICMU01007093.1.p2							IATW01015567.1.p1			ICHT01041776.1.p2	ICKB01007021.1.p2
N5.HOG0071986	OG0009729	n44						IAHS01027929.1.p2				IASB01024849.1.p2	IBFJ01005189.1.p2	IAET01010680.1.p2											ICFD01038930.1.p2	IBHY01026061.1.p2													ICGA01002600.1.p2																														ICBR01011988.1.p2									ICKB01026838.1.p1		IBJR01002050.1.p2																							GJZJ01225027.1.p2
N5.HOG0071987	OG0009730	n2																				ICJS01003002.1.p1																																		IAIC01044396.1.p1													ICBR01043954.1.p1						IBPN01040031.1.p1				IAQN01035969.1.p1																										IAHP01008283.1.p1
N5.HOG0071988	OG0009730	n9																																																																																																GITQ01054842.1.p1	IAJJ01027038.1.p1		IBMZ01013447.1.p1		jg6535.t1.p1, GJZJ01031517.1.p1
N5.HOG0071989	OG0009730	n14							IAWN01032961.1.p1																							IBVW01029274.1.p1		ICKS01042767.1.p2					ICGA01040576.1.p2
N5.HOG0071990	OG0009730	n20												IAET01011701.1.p1			ICCG01015952.1.p1									IBHY01032347.1.p1																																														ICDS01031981.1.p1
N5.HOG0071991	OG0009730	n23		ICOJ01017947.1.p1		ICBW01009563.1.p1							IBFJ01002174.1.p1	IAET01002530.1.p1			ICCG01031041.1.p1		ICOF01015867.1.p1	ICOE01038310.1.p1						IBHY01015005.1.p1			GIWQ01401733.1.p1	ICGF01038878.1.p3			IBZG01012872.1.p1				IBIK01017634.1.p1						ICEG01042956.1.p1					IBFM01032468.1.p2										ICBF01005306.1.p1			IAXT01007746.1.p1			IAPM01016177.1.p1
N5.HOG0071992	OG0009730	n41																																																																											ICHT01033059.1.p1, ICHT01041482.1.p1
N5.HOG0071993	OG0009730	n42							IAWN01003612.1.p1	IAKU01005366.1.p1					IAFU01015803.1.p1		ICCG01020689.1.p1	IBGF01014819.1.p1			IBWR01034836.1.p1								GIWQ01363356.1.p1																						ICDG01032688.1.p1												IAQC01040427.1.p1											IATW01006331.1.p1								ICAL01016303.1.p1	IBWO01017610.1.p1															GITQ01028652.1.p1
N5.HOG0071994	OG0009731	n0	IANO01042993.1.p1		IBTE01008401.1.p1	ICBW01018586.1.p1		IAHS01035792.1.p1					IBFJ01003358.1.p1		IAFU01012153.1.p1	IBQT01011069.1.p1		IBGF01048438.1.p2, IBGF01001369.1.p2	ICOF01009827.1.p1	ICOE01032687.1.p1				IAQZ01016405.1.p1	ICFD01003459.1.p1		IBBP01027135.1.p1				IBJP01035057.1.p2	IBVW01044859.1.p1	IBZG01010086.1.p1			ICBZ01027541.1.p1	IBIK01022224.1.p1		ICGA01028809.1.p2	ICCR01040708.1.p1	IAUM01020256.1.p1			IAJV01009944.1.p1	IAFI01032891.1.p1	IAHZ01043700.1.p1	IBKS01039343.1.p1	IBFM01007796.1.p1	IBHV01007240.1.p1				IBVS01020557.1.p1	ICFH01043832.1.p1	IBHE01010661.1.p1				IAEU01027652.1.p1		IAXT01003254.1.p1	IAFP01014592.1.p1		IAPM01033426.1.p1		IAGL01017531.1.p1	ICMU01014376.1.p1	IALM01040389.1.p2, IALM01024071.1.p1		IBTW01042219.1.p1					IBPN01009897.1.p1			ICKB01018201.1.p1			ICFA01034811.1.p1	ICAL01002163.1.p1	IBWO01042115.1.p2, IBWO01024578.1.p2	IBAR01025570.1.p1			ICHM01022950.1.p1	IAUC01020046.1.p1	IAXS01006570.1.p1							GITO01006627.1.p1	GITP01043151.1.p1		IAJJ01036040.1.p1				GJZJ01198434.1.p1		IAHP01032036.1.p1
N5.HOG0071995	OG0009732	n5		ICOJ01009370.1.p1	IBTE01015977.1.p1				IAWN01007368.1.p1	IAKU01016009.1.p1		IASB01037696.1.p1		IAET01035829.1.p1				IBGF01010861.1.p1							ICFD01001693.1.p1	IBHY01025932.1.p1			GIWQ01142031.1.p1			IBVW01006739.1.p1		ICKS01016385.1.p1			IBIK01023173.1.p1						ICEG01007913.1.p1											ICFH01039981.1.p1						IBPZ01006769.1.p1	IAXT01034929.1.p1																ICHT01028648.1.p1			IBJR01022646.1.p1			IBWO01005697.1.p1, IBWO01004091.1.p1	IBAR01027818.1.p1	IAHB01043872.1.p1				IAXS01029687.1.p1	IALE01016716.1.p1		IAHF01032735.1.p2							IAJJ01027107.1.p1				jg44282.t1.p1	IBXZ01000298.1.p1
N5.HOG0071996	OG0009732	n33							IAWN01019028.1.p1									IBGF01021348.1.p1				ICJS01036000.1.p1							GIWQ01125115.1.p1, GIWQ01190827.1.p1	ICGF01024159.1.p1												IAOT01028259.1.p1						IBFM01000193.1.p1, IBFM01045090.1.p1						ICFH01046820.1.p1	IBHE01017135.1.p1	IAIC01016100.1.p1												IALM01005177.1.p1					IAWA01018532.1.p1			IBYA01011059.1.p1									IAHB01016806.1.p1			IAUC01005300.1.p1		IALE01016716.1.p2		IAHF01003837.1.p1									IBMZ01008507.1.p3		jg44283.t1.p1
N5.HOG0071997	OG0009732	n53																																		ICBZ01018006.1.p1																																	ICBR01043316.1.p1
N5.HOG0071998	OG0009733	n0			IBTE01003918.1.p1, IBTE01013248.1.p1, IBTE01010239.1.p2, IBTE01039256.1.p2, IBTE01044978.1.p2, IBTE01030489.1.p1				IAWN01036887.1.p1	IAKU01041056.1.p1, IAKU01017642.1.p1, IAKU01015318.1.p1, IAKU01032760.1.p1	IBBK01002755.1.p1, IBBK01017012.1.p1, IBBK01022116.1.p1, IBBK01043775.1.p1							IBGF01009831.1.p1, IBGF01035855.1.p1													IBJP01029085.1.p1, IBJP01039664.1.p1, IBJP01039179.1.p1	IBVW01029437.1.p1, IBVW01012454.1.p1, IBVW01014515.1.p1		ICKS01013762.1.p1, ICKS01034178.1.p1					ICGA01011719.1.p1	ICCR01051080.1.p1, ICCR01021707.1.p1		IAOT01011647.1.p1, IAOT01020605.1.p1, IAOT01040050.1.p1, IAOT01012033.1.p1, IAOT01020416.1.p1							IBHV01033252.1.p1				IBVS01015601.1.p1	ICFH01043899.1.p1									IAQC01018077.1.p1, IAQC01039252.1.p1, IAQC01042434.1.p1, IAQC01034421.1.p1																	IBJR01013584.1.p1, IBJR01045256.1.p1			IBWO01011701.1.p1, IBWO01016464.1.p1	IBAR01032238.1.p1, IBAR01032221.1.p1, IBAR01016344.1.p1	IAHB01037472.1.p1				IAXS01032809.1.p1, IAXS01022485.1.p1, IAXS01029549.1.p1, IAXS01031942.1.p1, IAXS01034942.1.p1															IBXZ01023562.1.p1, IBXZ01036906.1.p1
N5.HOG0071999	OG0009734	n4			IBTE01025786.1.p1, IBTE01030196.1.p1	ICBW01027028.1.p1			IAWN01038716.1.p1	IAKU01023731.1.p1	IBBK01011097.1.p1							IBGF01006376.1.p1									IBBP01028782.1.p1, IBBP01014564.1.p1	ICOI01001188.1.p1			IBJP01026424.1.p1	IBVW01029612.1.p1		ICKS01015059.1.p1, ICKS01018897.1.p1					ICGA01030634.1.p1	ICCR01000658.1.p1, ICCR01031477.1.p1		IAOT01048713.1.p1, IAOT01015871.1.p1					IBKS01003259.1.p1		IBHV01012966.1.p1				IBVS01006717.1.p1	ICFH01045637.1.p1, ICFH01036737.1.p1, ICFH01045637.1.p2								IAFP01008413.1.p1	IAQC01004329.1.p1																	IBJR01046598.1.p1	ICFA01006528.1.p1		IBWO01011696.1.p1	IBAR01014934.1.p1	IAHB01028015.1.p1, IAHB01021253.1.p1	IAPP01026463.1.p1			IAXS01033605.1.p1															IBXZ01025774.1.p1
N5.HOG0072000	OG0009734	n40						IAHS01006165.1.p1, IAHS01024829.1.p1						IAET01034760.1.p1																		IBVW01007968.1.p1								ICCR01040709.1.p2																					IAXT01023158.1.p1									IBTW01028696.1.p1							ICHT01037702.1.p2													IALE01017133.1.p1		IAHF01032864.1.p1, IAHF01018869.1.p1			ICMP01005320.1.p1								GJZJ01271326.1.p5
N5.HOG0072001	OG0009735	n5				ICBW01001473.1.p1		IAHS01039324.1.p1, IAHS01042928.1.p1																																																								IAPM01003350.1.p1										IATW01036336.1.p1, IATW01010621.1.p1
N5.HOG0072002	OG0009735	n10			IBTE01040690.1.p1			IAHS01024098.1.p1	IAWN01026164.1.p1, IAWN01006306.1.p1	IAKU01018369.1.p1	IBBK01000745.1.p1							IBGF01008626.1.p1																ICKS01017504.1.p1, ICKS01002630.1.p1						ICCR01041524.1.p1, ICCR01018206.1.p1, ICCR01048858.1.p2	IAUM01017687.1.p1	IAOT01016827.1.p1	ICEG01000060.1.p1						IBHV01035037.1.p1		ICDG01033789.1.p1, ICDG01005978.1.p1, ICDG01016623.1.p1, ICDG01018921.1.p1															IAGL01032562.1.p1	ICMU01000891.1.p2					ICDS01043423.1.p1	IAWA01008452.1.p1					ICKB01003635.1.p1		IBJR01032392.1.p1, IBJR01006511.1.p1	ICFA01001851.1.p1		IBWO01011062.1.p1		IAHB01028140.1.p1, IAHB01006913.1.p1, IAHB01016835.1.p1, IAHB01022585.1.p1	IAPP01017135.1.p1			IAXS01014448.1.p1	IALE01021894.1.p1												ICEL01007554.1.p1, ICEL01009588.1.p1		IBXZ01046035.1.p2, IBXZ01006947.1.p1, IBXZ01007770.1.p1
N5.HOG0072003	OG0009735	n52																																														IBFM01041742.1.p1																					ICBR01016102.1.p1										IAQN01020508.1.p1
N5.HOG0072004	OG0009736	n0			IBTE01043847.1.p1	ICBW01001967.1.p1		IAHS01012834.1.p1, IAHS01041068.1.p1	IAWN01014698.1.p1	IAKU01041455.1.p1	IBBK01024865.1.p1				IAFU01025866.1.p1	IBQT01027988.1.p1		IBGF01005599.1.p1			IBWR01047541.1.p1	ICJS01042020.1.p1								ICGF01011907.1.p1	IBJP01029613.1.p1	IBVW01031605.1.p1	IBZG01015953.1.p1	ICKS01016377.1.p1		ICBZ01007155.1.p1				ICCR01011660.1.p1	IAUM01001280.1.p1		ICEG01030340.1.p1	IAJV01010224.1.p1								IBDY01000803.1.p1			IBHE01032177.1.p1	IAIC01013320.1.p1		ICBF01009515.1.p1		IBPZ01024869.1.p1	IAXT01000105.1.p1							IALM01007188.1.p1	ICBR01023675.1.p1	IBTW01001627.1.p1		ICDS01000105.1.p1	IAWA01030091.1.p1	IATW01012850.1.p1	IBPN01018481.1.p1	IBYA01034502.1.p1	ICHT01014957.1.p1			IBJR01015675.1.p1	ICFA01000500.1.p1	ICAL01004185.1.p1	IBWO01016281.1.p1	IBAR01033877.1.p1	IAHB01019927.1.p1			IAUC01010910.1.p1	IAXS01036363.1.p1	IALE01020390.1.p1		IAHF01008604.1.p1, IAHF01039315.1.p1							IAJJ01017891.1.p1		IBMZ01025227.1.p1	ICEL01017227.1.p1	GJZJ01253086.1.p1
N5.HOG0072005	OG0009737	n0							IAWN01008463.1.p1	IAKU01028464.1.p1	IBBK01031396.1.p1										IBWR01028035.1.p1, IBWR01029423.1.p1	ICJS01002902.1.p1							GIWQ01156755.1.p1, GIWQ01156754.1.p1, GIWQ01352179.1.p1, GIWQ01275595.1.p1, GIWQ01113270.1.p1, GIWQ01139603.1.p1, GIWQ01279375.1.p1, GIWQ01307303.1.p1	ICGF01013509.1.p1	IBJP01021748.1.p1	IBVW01027565.1.p1		ICKS01013827.1.p1		ICBZ01001877.1.p1			ICGA01012751.1.p1		IAUM01036949.1.p1, IAUM01026363.1.p1							IBFM01007115.1.p1						ICFH01024052.1.p1	IBHE01033411.1.p1, IBHE01001004.1.p1, IBHE01002167.1.p1	IAIC01000433.1.p1, IAIC01030830.1.p1						IAFP01017700.1.p1	IAQC01007607.1.p1					IALM01000880.1.p1	ICBR01002662.1.p1		IARK01009787.1.p1, IARK01010345.1.p1, IARK01027616.1.p1, IARK01011003.1.p1, IARK01010291.1.p1, IARK01037513.1.p1, IARK01037513.1.p2	ICDS01027109.1.p1	IAWA01031425.1.p1		IBPN01008417.1.p1	IBYA01019913.1.p1			IAQN01014622.1.p1					IBAR01012116.1.p1				IAUC01042170.1.p1, IAUC01009058.1.p1	IAXS01022675.1.p1														GJZJ01142881.1.p2, GJZJ01142881.1.p1, jg9315.t1.p1		IAHP01015182.1.p1
N5.HOG0072006	OG0009738	n0							IAWN01022146.1.p1			IASB01029130.1.p1					ICCG01001485.1.p2				IBWR01042575.1.p1	ICJS01004455.1.p2, ICJS01038738.1.p1, ICJS01048772.1.p1				IBHY01042858.1.p1			GIWQ01388451.1.p2	ICGF01044982.1.p1				ICKS01039340.1.p1		ICBZ01030924.1.p1, ICBZ01012852.1.p1, ICBZ01026729.1.p1					IAUM01037335.1.p1, IAUM01018512.1.p1							IBFM01039173.1.p1, IBFM01021306.1.p1			ICDG01031048.1.p1				IBHE01034975.1.p1	IAIC01011004.1.p1, IAIC01037434.1.p1, IAIC01009496.1.p1, IAIC01019568.1.p1											ICMU01035918.1.p1, ICMU01036718.1.p1	IALM01019172.1.p1, IALM01036288.1.p1	ICBR01021935.1.p1		IARK01022632.1.p1, IARK01040272.1.p1	ICDS01005649.1.p1	IAWA01033270.1.p1, IAWA01010066.1.p1		IBPN01038246.1.p1	IBYA01023283.1.p1, IBYA01028689.1.p1, IBYA01031468.1.p1, IBYA01026085.1.p1			IAQN01035466.1.p1, IAQN01011477.1.p1				IBWO01031421.1.p1				ICHM01026816.1.p1, ICHM01000084.1.p1	IAUC01013177.1.p1, IAUC01038142.1.p1		IALE01022187.1.p1, IALE01034768.1.p1					ICMP01030357.1.p1						IBMZ01036459.1.p1		jg23947.t1.p1, GJZJ01276975.1.p1		IAHP01003030.1.p1, IAHP01027903.1.p1
N5.HOG0072007	OG0009739	n0														IBQT01010749.1.p1													GIWQ01040493.1.p1, GIWQ01013965.1.p1, GIWQ01047985.1.p1, GIWQ01243412.1.p1, GIWQ01285476.1.p1, GIWQ01291340.1.p1, GIWQ01394031.1.p1, GIWQ01064437.1.p1, GIWQ01277232.1.p1, GIWQ01171767.1.p3, GIWQ01233044.1.p1, GIWQ01036617.1.p2, GIWQ01150141.1.p1, GIWQ01251182.1.p2, GIWQ01202854.1.p1, GIWQ01172734.1.p1, GIWQ01398217.1.p1, GIWQ01057074.1.p3, GIWQ01055440.1.p1, GIWQ01058132.1.p1, GIWQ01058128.1.p2, GIWQ01058126.1.p1, GIWQ01058135.1.p1, GIWQ01138914.1.p1, GIWQ01006390.1.p1, GIWQ01350907.1.p1, GIWQ01082554.1.p1, GIWQ01057027.1.p2, GIWQ01053406.1.p2, GIWQ01313517.1.p2, GIWQ01017902.1.p1, GIWQ01057335.1.p1, GIWQ01057334.1.p2, GIWQ01156101.1.p1, GIWQ01057333.1.p1, GIWQ01057327.1.p7, GIWQ01057325.1.p1, GIWQ01084634.1.p1, GIWQ01057324.1.p1, GIWQ01121970.1.p1, GIWQ01084631.1.p1, GIWQ01397459.1.p1, GIWQ01154095.1.p1, GIWQ01202069.1.p1, GIWQ01386798.1.p1, GIWQ01082523.1.p1, GIWQ01011706.1.p1, GIWQ01057327.1.p14, GIWQ01046599.1.p1, GIWQ01049129.1.p2, GIWQ01049135.1.p2, GIWQ01378885.1.p1, GIWQ01312438.1.p2, GIWQ01249472.1.p2
N5.HOG0072008	OG0009740	n3																																																																																																					jg42184.t1.p1, jg3196.t1.p1
N5.HOG0072009	OG0009740	n5																IBGF01004493.1.p1
N5.HOG0072010	OG0009740	n7																																																					IBHE01044913.1.p1	IAIC01007995.1.p3																															ICHM01039357.1.p1					IAHF01032153.1.p1											jg41003.t1.p1
N5.HOG0072011	OG0009740	n12																																																			IBVS01023918.1.p1			IAIC01007995.1.p1																			IBPN01013149.1.p4							ICAL01007656.1.p1					ICHM01019797.1.p1	IAUC01046623.1.p1, IAUC01010560.1.p2, IAUC01033876.1.p1					GITN01069774.1.p1, GITN01069778.1.p1							GITR01073462.1.p1			jg28219.t1.p1, jg30897.t1.p1, jg41960.t1.p1, jg38255.t1.p1, jg41090.t1.p1, jg15774.t1.p1, jg40837.t1.p1, jg29493.t1.p1, jg34714.t1.p1, jg17695.t1.p1
N5.HOG0072012	OG0009740	n35																IBGF01050978.1.p1																																																																											GITN01069778.1.p2									ICEL01018006.1.p1	jg15938.t1.p1, jg18479.t1.p1, jg16094.t1.p1, jg21076.t1.p1
N5.HOG0072013	OG0009740	n42																IBGF01031273.1.p1																																					IBHE01034468.1.p1, IBHE01007676.1.p2, IBHE01026158.1.p1, IBHE01033758.1.p1, IBHE01004164.1.p2, IBHE01018632.1.p2																											ICAL01041761.1.p1											GITN01069765.1.p1							GITR01091886.1.p1			jg17751.t1.p1, jg26954.t1.p1, GJZJ01060867.1.p1
N5.HOG0072014	OG0009741	n0																	ICOF01000834.1.p1, ICOF01007980.1.p1, ICOF01014778.1.p1, ICOF01031677.1.p1, ICOF01007182.1.p1, ICOF01016870.1.p1, ICOF01014897.1.p1, ICOF01024200.1.p1, ICOF01012367.1.p1, ICOF01030659.1.p1, ICOF01028968.1.p1, ICOF01014778.1.p2, ICOF01009023.1.p1, ICOF01001018.1.p1, ICOF01035897.1.p1, ICOF01004066.1.p1, ICOF01015842.1.p1, ICOF01020721.1.p1, ICOF01010067.1.p1, ICOF01013114.1.p1, ICOF01021857.1.p1, ICOF01004059.1.p1, ICOF01007182.1.p2, ICOF01031677.1.p2	ICOE01033132.1.p1, ICOE01004614.1.p1, ICOE01027318.1.p1, ICOE01012586.1.p2, ICOE01008988.1.p1, ICOE01005314.1.p1, ICOE01012294.1.p1, ICOE01012586.1.p1, ICOE01008284.1.p1, ICOE01011074.1.p1, ICOE01035488.1.p1, ICOE01037390.1.p1, ICOE01001394.1.p1, ICOE01008157.1.p1, ICOE01028929.1.p2, ICOE01028103.1.p1, ICOE01012304.1.p1, ICOE01032272.1.p1, ICOE01023733.1.p1, ICOE01005147.1.p1, ICOE01002702.1.p1, ICOE01009963.1.p1, ICOE01028929.1.p1, ICOE01015844.1.p1, ICOE01021282.1.p1, ICOE01009306.1.p2, ICOE01014673.1.p1																			ICGA01009051.1.p1			IAOT01023411.1.p1																																		IBYA01033277.1.p1											ICHM01035222.1.p1
N5.HOG0072015	OG0009742	n0																				ICJS01000740.1.p1, ICJS01026836.1.p1, ICJS01037012.1.p1, ICJS01036964.1.p1, ICJS01044570.1.p1, ICJS01012208.1.p1, ICJS01052756.1.p1, ICJS01008794.1.p1, ICJS01002296.1.p1, ICJS01047871.1.p2, ICJS01030547.1.p1, ICJS01036041.1.p1, ICJS01043656.1.p1, ICJS01047871.1.p1, ICJS01014684.1.p1, ICJS01051840.1.p1, ICJS01014400.1.p1, ICJS01024608.1.p1, ICJS01050737.1.p1, ICJS01019069.1.p1, ICJS01019797.1.p1, ICJS01039550.1.p1, ICJS01017689.1.p1, ICJS01047643.1.p1, ICJS01009589.1.p1, ICJS01001936.1.p1, ICJS01000524.1.p1, ICJS01036259.1.p1, ICJS01046786.1.p1, ICJS01046496.1.p1, ICJS01027007.1.p1, ICJS01022978.1.p1, ICJS01003919.1.p1, ICJS01014440.1.p1, ICJS01015323.1.p1, ICJS01001376.1.p1, ICJS01010307.1.p1, ICJS01002525.1.p1, ICJS01008673.1.p1, ICJS01014176.1.p1, ICJS01014376.1.p1, ICJS01037572.1.p1, ICJS01022623.1.p1, ICJS01016437.1.p1, ICJS01019815.1.p1, ICJS01053142.1.p1, ICJS01001730.1.p1, ICJS01009091.1.p1, ICJS01002639.1.p1, ICJS01050721.1.p1, ICJS01044481.1.p1, ICJS01029025.1.p1																																																					IBPN01018050.1.p1																							GITQ01106935.1.p1							IAHP01005336.1.p1
N5.HOG0072016	OG0009743	n0																																																				ICFH01045937.1.p1			IBRX01039294.1.p1, IBRX01007908.1.p1, IBRX01041378.1.p1, IBRX01014688.1.p1, IBRX01004320.1.p1, IBRX01006944.1.p1, IBRX01042990.1.p1, IBRX01009772.1.p1, IBRX01028512.1.p1, IBRX01030992.1.p3, IBRX01028512.1.p2, IBRX01009772.1.p4, IBRX01030992.1.p1, IBRX01027752.1.p1, IBRX01035213.1.p1, IBRX01033513.1.p1, IBRX01030155.1.p1, IBRX01041625.1.p1		IAEU01027754.1.p1, IAEU01020614.1.p1, IAEU01013021.1.p1, IAEU01029445.1.p1, IAEU01020846.1.p1, IAEU01023802.1.p1, IAEU01042500.1.p1, IAEU01035676.1.p1	IBPZ01035752.1.p1, IBPZ01034287.1.p1, IBPZ01039455.1.p1, IBPZ01043325.1.p1, IBPZ01001937.1.p1, IBPZ01018093.1.p1, IBPZ01001675.1.p1, IBPZ01024310.1.p1	IAXT01001157.1.p1, IAXT01016255.1.p1, IAXT01013068.1.p1, IAXT01020229.1.p1, IAXT01034846.1.p1, IAXT01040144.1.p1, IAXT01033159.1.p1, IAXT01003895.1.p1, IAXT01015426.1.p1, IAXT01021100.1.p1, IAXT01035338.1.p1, IAXT01012605.1.p1, IAXT01000667.1.p1, IAXT01042243.1.p1, IAXT01043826.1.p1, IAXT01029208.1.p1, IAXT01014738.1.p1, IAXT01002457.1.p1, IAXT01040370.1.p1															IBYA01045523.1.p1
N5.HOG0072017	OG0009744	n1																																																																																									GITM01065970.1.p1	IAHF01036914.1.p1	GITN01037794.1.p1, GITN01037795.1.p1, GITN01037791.1.p1, GITN01037789.1.p1			GITO01032353.1.p1	GITP01092029.1.p1	GITQ01094964.1.p1, GITQ01094966.1.p1, GITQ01094972.1.p1		GITR01071209.1.p1, GITR01040983.1.p1, GITR01040995.1.p1
N5.HOG0072018	OG0009744	n14																																																																																									GITM01020619.1.p1, GITM01020617.1.p1, GITM01020613.1.p1, GITM01020620.1.p1, GITM01004667.1.p1, GITM01004677.1.p1, GITM01004666.1.p1, GITM01004673.1.p1, GITM01038101.1.p1, GITM01038108.1.p1, GITM01004675.1.p1	IAHF01014703.1.p1, IAHF01019219.1.p1, IAHF01044554.1.p1	GITN01042436.1.p1, GITN01008810.1.p1			GITO01078831.1.p1, GITO01078819.1.p1, GITO01022956.1.p1, GITO01084249.1.p1	GITP01092018.1.p1, GITP01092007.1.p1, GITP01092008.1.p1, GITP01092030.1.p1, GITP01092028.1.p1, GITP01105191.1.p1	GITQ01002045.1.p1, GITQ01034063.1.p1, GITQ01002047.1.p1, GITQ01002056.1.p1		GITR01040991.1.p1, GITR01040984.1.p1, GITR01040978.1.p1, GITR01040992.1.p1, GITR01041001.1.p1, GITR01040993.1.p1, GITR01040977.1.p1
N5.HOG0072019	OG0009745	n0	IANO01000018.1.p1, IANO01016581.1.p1	ICOJ01018795.1.p1				IAHS01035160.1.p1, IAHS01026553.1.p1	IAWN01006904.1.p1			IASB01016757.1.p1, IASB01029880.1.p1	IBFJ01011089.1.p1	IAET01039226.1.p1			ICCG01022407.1.p1, ICCG01025423.1.p1, ICCG01019971.1.p1, ICCG01035842.1.p1		ICOF01011282.1.p1	ICOE01014409.1.p1, ICOE01029351.1.p1				IAQZ01007593.1.p1	ICFD01000290.1.p1	IBHY01042395.1.p1						IBVW01045397.1.p1	IBZG01000934.1.p1, IBZG01000934.1.p2				IBIK01009379.1.p1, IBIK01013886.1.p1						ICEG01026562.1.p1, ICEG01012545.1.p1	IAJV01038149.1.p1, IAJV01004717.1.p1	IAFI01015038.1.p1, IAFI01041176.1.p1	IAHZ01028446.1.p1, IAHZ01010417.1.p1						IBDY01039165.1.p1, IBDY01038000.1.p1	IBVS01035362.1.p1				IBRX01040578.1.p1		IAEU01011666.1.p1	IBPZ01020802.1.p1	IAXT01037783.1.p1, IAXT01038212.1.p1			IAPM01045226.1.p1		IAGL01001003.1.p1, IAGL01010596.1.p1, IAGL01024928.1.p1	ICMU01029375.1.p1							IATW01038366.1.p1, IATW01026317.1.p1			ICHT01042391.1.p3, ICHT01025446.1.p1, ICHT01042391.1.p1	ICKB01029100.1.p1, ICKB01000634.1.p1, ICKB01015735.1.p1
N5.HOG0072020	OG0009746	n0	IANO01014819.1.p2	ICOJ01032504.1.p1, ICOJ01028535.1.p1								IASB01014440.1.p2, IASB01011195.1.p1	IBFJ01028249.1.p1, IBFJ01016431.1.p1	IAET01007195.1.p1, IAET01022887.1.p2			ICCG01010183.1.p1, ICCG01011498.1.p2							IAQZ01020705.1.p1, IAQZ01009707.1.p1, IAQZ01018485.1.p1	ICFD01029269.1.p1	IBHY01014457.1.p1, IBHY01024323.1.p1	IBBP01026988.1.p2						IBZG01035259.1.p1, IBZG01027716.1.p1, IBZG01028561.1.p1, IBZG01041443.1.p2				IBIK01017393.1.p1				IAUM01019345.1.p2		ICEG01025499.1.p1, ICEG01045857.1.p1, ICEG01035936.1.p1, ICEG01036310.1.p1	IAJV01030139.1.p1, IAJV01017778.1.p1, IAJV01037220.1.p1	IAFI01030826.1.p1, IAFI01003560.1.p1	IAHZ01041706.1.p2, IAHZ01014838.1.p1	IBKS01030836.1.p2					IBDY01006111.1.p1, IBDY01008643.1.p1					IBRX01022440.1.p3		IAEU01027060.1.p2	IBPZ01024276.1.p1, IBPZ01031838.1.p1	IAXT01043528.1.p2			IAPM01042259.1.p1, IAPM01008438.1.p2		IAGL01015087.1.p1, IAGL01028082.1.p1	ICMU01041092.1.p2							IATW01024118.1.p2	IBPN01017599.1.p2		ICHT01043998.1.p1	ICKB01021584.1.p1, ICKB01017922.1.p2																											IAHP01013563.1.p2
N5.HOG0072021	OG0009747	n0	IANO01041863.1.p1, IANO01015504.1.p1									IASB01014873.1.p1, IASB01021246.1.p1	IBFJ01011014.1.p1, IBFJ01032280.1.p1	IAET01011941.1.p1, IAET01017609.1.p2, IAET01017609.1.p1			ICCG01004132.1.p1, ICCG01023247.1.p1, ICCG01036756.1.p1		ICOF01006637.1.p1, ICOF01001254.1.p1, ICOF01014099.1.p1, ICOF01006463.1.p1	ICOE01002705.1.p1, ICOE01008846.1.p1, ICOE01010781.1.p1, ICOE01011998.1.p1				IAQZ01034690.1.p1, IAQZ01032740.1.p1, IAQZ01024967.1.p1		IBHY01034388.1.p1, IBHY01002065.1.p1							IBZG01001862.1.p1, IBZG01016802.1.p1				IBIK01008307.1.p1, IBIK01009438.1.p1												IBHV01010108.1.p1, IBHV01018627.1.p1, IBHV01005277.1.p1, IBHV01010873.1.p1, IBHV01022689.1.p1, IBHV01041213.1.p1		ICDG01026960.1.p1, ICDG01033098.1.p1	IBDY01035963.1.p1, IBDY01027643.1.p1, IBDY01041475.1.p1					IBRX01017582.1.p1, IBRX01024753.1.p1		IAEU01028413.1.p1, IAEU01034807.1.p1	IBPZ01045657.1.p1, IBPZ01024434.1.p1	IAXT01020006.1.p1, IAXT01031596.1.p1																ICHT01022094.1.p1, ICHT01047333.1.p1, ICHT01026753.1.p1, ICHT01023025.1.p2, ICHT01002432.1.p2, ICHT01020170.1.p1
N5.HOG0072022	OG0009748	n0	IANO01038046.1.p1, IANO01043786.1.p1, IANO01038369.1.p1, IANO01017017.1.p1					IAHS01014472.1.p1				IASB01035189.1.p1, IASB01029770.1.p1	IBFJ01025247.1.p1, IBFJ01022857.1.p1, IBFJ01025363.1.p1	IAET01027109.1.p1, IAET01020418.1.p1			ICCG01033809.1.p1, ICCG01009331.1.p1, ICCG01005534.1.p1, ICCG01002181.1.p1, ICCG01031501.1.p1, ICCG01033267.1.p1		ICOF01018806.1.p1, ICOF01024905.1.p1	ICOE01006303.1.p1, ICOE01022346.1.p1, ICOE01012259.1.p1				IAQZ01009725.1.p1, IAQZ01034781.1.p1	ICFD01025507.1.p1	IBHY01025121.1.p1, IBHY01008755.1.p1							IBZG01005136.1.p1, IBZG01003155.1.p1				IBIK01033776.1.p1, IBIK01013066.1.p1, IBIK01023747.1.p1, IBIK01003668.1.p1, IBIK01037588.1.p1						ICEG01003862.1.p1	IAJV01000739.1.p1		IAHZ01028299.1.p2						IBDY01017411.1.p1, IBDY01026038.1.p1					IBRX01025135.1.p1		IAEU01017492.1.p1, IAEU01011912.1.p1	IBPZ01010244.1.p1, IBPZ01012524.1.p1	IAXT01022009.1.p1			IAPM01036781.1.p2		IAGL01006610.1.p1	ICMU01025508.1.p2										ICHT01004662.1.p1, ICHT01018984.1.p1, ICHT01045650.1.p1, ICHT01017431.1.p1	ICKB01027966.1.p1
N5.HOG0072023	OG0009749	n2							IAWN01007464.1.p1, IAWN01027584.1.p1		IBBK01030150.1.p1, IBBK01030633.1.p1												IBTR01015441.1.p2, IBTR01006576.1.p2, IBTR01023102.1.p2				IBBP01036745.1.p1																																																							ICAL01012723.1.p1		IBAR01009961.1.p1	IAHB01002750.1.p1		ICHM01009195.1.p1															ICEL01030283.1.p1, ICEL01041395.1.p1, ICEL01039126.1.p1	jg24108.t1.p1, jg29441.t1.p1, jg16016.t1.p1, jg41712.t1.p1, GJZJ01215683.1.p1, jg28309.t1.p1, jg36903.t1.p1, jg2322.t1.p1, jg6411.t1.p1
N5.HOG0072024	OG0009749	n28	IANO01020259.1.p1																								IBBP01007274.1.p1							ICKS01007190.1.p1									ICEG01006706.1.p2																														IAWA01012466.1.p1			IBYA01034319.1.p2, IBYA01015877.1.p2																											jg21471.t1.p1		IAHP01031458.1.p1
N5.HOG0072025	OG0009749	n37																																																														IAPM01005410.1.p1																							ICHM01011612.1.p1																jg7982.t1.p1
N5.HOG0072026	OG0009749	n41																																																																																ICAL01000946.1.p7, ICAL01032140.1.p7
N5.HOG0072027	OG0009749	n43																																							IAUM01010547.1.p1															IAIC01023618.1.p1																										ICAL01007256.1.p1, ICAL01013220.1.p1								IALE01032119.1.p1
N5.HOG0072028	OG0009749	n47																				ICJS01015008.1.p1																																														IALM01028602.1.p1														ICAL01038872.1.p1			IAHB01039686.1.p2		ICHM01021278.1.p1, ICHM01015976.1.p3												IAJJ01008640.1.p2
N5.HOG0072029	OG0009750	n2		ICOJ01016679.1.p1				IAHS01009003.1.p1, IAHS01036117.1.p1, IAHS01039578.1.p1				IASB01029037.1.p1	IBFJ01021353.1.p1, IBFJ01000021.1.p1	IAET01005420.1.p1			ICCG01039698.1.p1								ICFD01035012.1.p1	IBHY01017115.1.p1, IBHY01022221.1.p1											IBIK01005691.1.p1		ICGA01035313.1.p1				ICEG01020965.1.p1, ICEG01027514.1.p1	IAJV01029171.1.p2, IAJV01040336.1.p3, IAJV01040336.1.p2, IAJV01029171.1.p1	IAFI01000302.1.p1		IBKS01029699.1.p1					IBDY01031385.1.p1					IBRX01038765.1.p1, IBRX01022802.1.p1, IBRX01003185.1.p1		IAEU01022937.1.p1, IAEU01007364.1.p1, IAEU01027006.1.p1, IAEU01017351.1.p1	IBPZ01020933.1.p1, IBPZ01017681.1.p1, IBPZ01007519.1.p1, IBPZ01033493.1.p1, IBPZ01020759.1.p1	IAXT01018153.1.p1, IAXT01011371.1.p1			IAPM01014545.1.p1		IAGL01019715.1.p1	ICMU01006185.1.p1								IBPN01008313.1.p1, IBPN01033576.1.p1			ICKB01007857.1.p1, ICKB01004273.1.p1		IBJR01004794.1.p1
N5.HOG0072030	OG0009750	n46						IAHS01007337.1.p1	IAWN01000796.1.p1								ICCG01018293.1.p1																	ICKS01037258.1.p1					ICGA01023219.1.p1																														ICBR01039192.1.p1						IBPN01007153.1.p1			ICKB01019279.1.p1
N5.HOG0072031	OG0009751	n4				ICBW01000256.1.p1			IAWN01027418.1.p1												IBWR01005308.1.p1		IBTR01004672.1.p1				IBBP01036332.1.p1			ICGF01022520.1.p1		IBVW01015003.1.p1				ICBZ01014751.1.p1																IBDY01018083.1.p1			IBHE01025958.1.p1		IBRX01017494.1.p1	ICBF01019228.1.p1	IAEU01008398.1.p1	IBPZ01012215.1.p1	IAXT01017632.1.p1								ICBR01047008.1.p1			ICDS01025864.1.p1		IATW01029505.1.p1	IBPN01030189.1.p1	IBYA01001532.1.p1, IBYA01009814.1.p1											ICHM01021734.1.p1		IAXS01019050.1.p1			IAHF01030746.1.p1			ICMP01009058.1.p1						IBMZ01002162.1.p1	ICEL01031869.1.p1
N5.HOG0072032	OG0009751	n30		ICOJ01016864.1.p1					IAWN01006723.1.p1	IAKU01039176.1.p1	IBBK01027126.1.p1			IAET01014539.1.p1	IAFU01038109.1.p1						IBWR01040625.1.p1						IBBP01015516.1.p1				IBJP01042095.1.p1	IBVW01040118.1.p1					IBIK01009635.1.p1						ICEG01012858.1.p1	IAJV01033651.1.p1								IBDY01040741.1.p1					IBRX01026466.1.p1						IAQC01001762.1.p1			IAGL01018148.1.p1	ICMU01002599.1.p1			IBTW01006391.1.p1								ICKB01013608.1.p1						IBAR01011428.1.p1					IAXS01013050.1.p1	IALE01021591.1.p1												ICEL01023527.1.p1
N5.HOG0072033	OG0009752	n3																																																																				IBTW01047714.1.p1, IBTW01047714.1.p3
N5.HOG0072034	OG0009752	n6						IAHS01032602.1.p1																		IBHY01005896.1.p1																																								IAGL01030914.1.p1
N5.HOG0072035	OG0009752	n10																																																	ICDG01007768.1.p1																ICMU01032673.1.p1		ICBR01002407.1.p2			ICDS01046853.1.p1
N5.HOG0072036	OG0009752	n13			IBTE01009471.1.p1, IBTE01047229.1.p1	ICBW01022753.1.p1			IAWN01022229.1.p1, IAWN01002002.1.p1, IAWN01021677.1.p1, IAWN01038573.1.p1	IAKU01036431.1.p1, IAKU01027829.1.p1	IBBK01030624.1.p1							IBGF01005646.1.p1, IBGF01017781.1.p1																ICKS01028066.1.p1, ICKS01026128.1.p1						ICCR01006497.1.p1		IAOT01028843.1.p1	ICEG01017668.1.p1								ICDG01019385.1.p1				IBHE01019474.1.p1, IBHE01036285.1.p1														ICBR01032331.1.p1, ICBR01003088.1.p3, ICBR01030995.1.p3											IBJR01013212.1.p1	ICFA01036945.1.p1, ICFA01009418.1.p1	ICAL01031552.1.p1			IAHB01008934.1.p1, IAHB01004170.1.p1	IAPP01001792.1.p1			IAXS01019835.1.p1	IALE01007608.1.p1				ICFC01030390.1.p1								ICEL01006873.1.p1, ICEL01014550.1.p1	jg37547.t1.p1, GJZJ01049987.1.p1	IBXZ01030464.1.p1, IBXZ01009793.1.p1
N5.HOG0072037	OG0009753	n4							IAWN01010012.1.p1	IAKU01037722.1.p1	IBBK01022228.1.p1, IBBK01025249.1.p1
N5.HOG0072038	OG0009753	n8			IBTE01041780.1.p1																												IBZG01036409.1.p1							ICCR01021273.1.p1															IBHE01004803.1.p1, IBHE01022934.1.p1	IAIC01016525.1.p2, IAIC01038527.1.p2, IAIC01041869.1.p1																												IBAR01000908.1.p1	IAHB01042060.1.p1			IAUC01033976.1.p2
N5.HOG0072039	OG0009753	n18																														IBVW01038498.1.p1									IAUM01026411.1.p1, IAUM01014069.1.p1, IAUM01006916.1.p1													ICFH01018016.1.p1																												ICAL01021707.1.p1		IBAR01010816.1.p1	IAHB01048480.1.p1																				IAHP01043513.1.p2
N5.HOG0072040	OG0009753	n26			IBTE01032375.1.p1																																			ICCR01000234.1.p1	IAUM01008908.1.p1								IBHV01002968.1.p1							IAIC01021403.1.p1, IAIC01006810.1.p1, IAIC01013472.1.p1																																																IBXZ01049385.1.p1
N5.HOG0072041	OG0009753	n33																IBGF01016808.1.p3																						ICCR01031878.1.p1															IBHE01006711.1.p1																																	IAUC01016644.1.p1		IALE01001839.1.p4, IALE01048704.1.p4, IALE01046137.1.p1
N5.HOG0072042	OG0009753	n39																																						ICCR01043552.1.p1, ICCR01035649.1.p1														ICFH01009286.1.p1		IAIC01010364.1.p1, IAIC01034022.1.p2													ICBR01032248.1.p2						IBPN01034623.1.p2, IBPN01035118.1.p3, IBPN01028684.1.p4, IBPN01002307.1.p1															IALE01015456.1.p1														IBXZ01015480.1.p1
N5.HOG0072043	OG0009754	n0				ICBW01010414.1.p1			IAWN01017542.1.p1					IAET01030646.1.p1	IAFU01022215.1.p1	IBQT01031292.1.p1													GIWQ01121268.1.p1, GIWQ01032349.1.p1, GIWQ01322500.1.p1, GIWQ01127592.1.p1, GIWQ01195593.1.p1			IBVW01014388.1.p1				ICBZ01025058.1.p1	IBIK01027760.1.p1				IAUM01031727.1.p1		ICEG01038260.1.p1									IBDY01034998.1.p1			IBHE01020389.1.p1	IAIC01001469.1.p1, IAIC01031342.1.p1	IBRX01000630.1.p1	ICBF01033667.1.p1					IAQC01027838.1.p1				ICMU01008125.1.p1				IARK01004936.1.p1	ICDS01018166.1.p1, ICDS01025052.1.p1	IAWA01035663.1.p1	IATW01014544.1.p1		IBYA01033198.1.p1, IBYA01019950.1.p2			IAQN01029148.1.p1		ICFA01033076.1.p1					IAPP01020142.1.p1	ICHM01030677.1.p1	IAUC01044490.1.p1, IAUC01048094.1.p1	IAXS01033904.1.p1	IALE01024308.1.p1	GITM01118242.1.p1	IAHF01008194.1.p1		ICFC01039698.1.p1	ICMP01027399.1.p1	GITO01099770.1.p1	GITP01062881.1.p1	GITQ01020534.1.p1, GITQ01020533.1.p1, GITQ01020532.1.p1	IAJJ01029308.1.p1, IAJJ01034125.1.p1	GITR01054101.1.p1, GITR01054100.1.p1	IBMZ01010273.1.p1		GJZJ01109781.1.p1
N5.HOG0072044	OG0009755	n4									IBBK01023553.1.p1											ICJS01039800.1.p1																	ICGA01012005.1.p1																														ICBR01014735.1.p3											IBJR01043808.1.p1																							jg44273.t1.p1
N5.HOG0072045	OG0009755	n12																IBGF01034513.1.p1													IBJP01006726.1.p1			ICKS01005793.1.p1						ICCR01010210.1.p1																																											IBWO01012151.1.p1		IAHB01035862.1.p1				IAXS01018805.1.p1															IBXZ01020193.1.p1, IBXZ01026475.1.p1
N5.HOG0072046	OG0009755	n22							IAWN01039184.1.p1	IAKU01020642.1.p1																						IBVW01028929.1.p1																						ICFH01045779.1.p1
N5.HOG0072047	OG0009755	n26																				ICJS01040053.1.p1																	ICGA01038374.1.p1
N5.HOG0072048	OG0009755	n27				ICBW01025442.1.p1			IAWN01021808.1.p1		IBBK01033051.1.p1											ICJS01043130.1.p1				IBHY01029386.1.p1			GIWQ01264682.1.p1			IBVW01043030.1.p1							ICGA01008724.1.p1															ICFH01029137.1.p1															ICBR01014735.1.p1, ICBR01047086.1.p1				IAWA01033966.1.p1		IBPN01044321.1.p1, IBPN01036128.1.p1	IBYA01027726.1.p1				IBJR01015847.1.p1		ICAL01017530.1.p1								IALE01020187.1.p1		IAHF01035412.1.p1							IAJJ01026012.1.p1		IBMZ01044180.1.p1, IBMZ01008286.1.p1		jg44276.t1.p1		IAHP01018988.1.p1
N5.HOG0072049	OG0009756	n1							IAWN01030226.1.p1																					ICGF01046533.1.p1																									IBHE01011878.1.p1			ICBF01003859.1.p1																									IBWO01012615.1.p1						IAXS01013401.1.p1
N5.HOG0072050	OG0009756	n11				ICBW01029467.1.p1			IAWN01015832.1.p1													ICJS01015660.1.p1					IBBP01016048.1.p1		GIWQ01260606.1.p1, GIWQ01003496.1.p1	ICGF01046533.1.p3, ICGF01024385.1.p1	IBJP01019127.1.p1					ICBZ01045408.1.p1			ICGA01009419.1.p1	ICCR01034751.1.p2	IAUM01043652.1.p1							IBFM01018313.1.p1					IBVS01018876.1.p1	ICFH01006284.1.p1	IBHE01036618.1.p1																IARK01022956.1.p1	ICDS01035564.1.p1	IAWA01023891.1.p1		IBPN01027545.1.p1, IBPN01007382.1.p1				IAQN01036711.1.p1											IALE01029030.1.p1	GITM01086179.1.p1	IAHF01001446.1.p1	GITN01104243.1.p1	ICFC01020183.1.p1		GITO01101444.1.p1	GITP01096860.1.p1, GITP01096857.1.p1	GITQ01107008.1.p1	IAJJ01022831.1.p1	GITR01040486.1.p1			jg36302.t1.p1, GJZJ01164073.1.p1		IAHP01017482.1.p1
N5.HOG0072051	OG0009756	n47							IAWN01008190.1.p1																		IBBP01008556.1.p1																																																													IAUC01023675.1.p1, IAUC01019979.1.p1															jg3341.t1.p1
N5.HOG0072052	OG0009757	n0													IAFU01015783.1.p1, IAFU01001933.1.p1	IBQT01005125.1.p1, IBQT01013157.1.p1, IBQT01014122.1.p2					IBWR01019231.1.p1		IBTR01013616.1.p2, IBTR01013616.1.p1																								IBKS01030192.1.p1, IBKS01030192.1.p2																							IBTW01012424.1.p1	IARK01025717.1.p1										ICFA01042518.1.p1, ICFA01022554.1.p1, ICFA01028900.1.p1, ICFA01013387.1.p1, ICFA01033130.1.p1, ICFA01036201.1.p1, ICFA01007207.1.p1, ICFA01009440.1.p1, ICFA01011249.1.p1, ICFA01042807.1.p1, ICFA01019414.1.p1, ICFA01013368.1.p1, ICFA01004931.1.p1, ICFA01026400.1.p1, ICFA01043117.1.p1, ICFA01027586.1.p1, ICFA01023138.1.p2, ICFA01014262.1.p1, ICFA01027336.1.p1, ICFA01007667.1.p1, ICFA01019276.1.p1, ICFA01035693.1.p1, ICFA01007549.1.p1, ICFA01012148.1.p1, ICFA01018679.1.p1, ICFA01009400.1.p1	ICAL01000136.1.p1, ICAL01017792.1.p1, ICAL01044322.1.p1, ICAL01020439.1.p1, ICAL01009847.1.p1				IAPP01028577.1.p1, IAPP01023746.1.p3, IAPP01023746.1.p2																ICEL01042302.1.p1
N5.HOG0072053	OG0009758	n6																												ICGF01034768.1.p1																			IBHV01040884.1.p1																							ICDS01003864.1.p1				IBYA01016110.1.p1, IBYA01012409.1.p1																											jg20141.t1.p1, GJZJ01002604.1.p1
N5.HOG0072054	OG0009758	n12																																																					IBHE01026358.1.p1, IBHE01032835.1.p1														ICBR01001039.1.p1			ICDS01048844.1.p1, ICDS01043893.1.p1	IAWA01038972.1.p1, IAWA01032787.1.p1			IBYA01016110.1.p2, IBYA01037258.1.p1				IBJR01008547.1.p1, IBJR01028305.1.p1			IBWO01026950.1.p1		IAHB01013186.1.p1, IAHB01036289.1.p1												GITP01060477.1.p1	GITQ01019730.1.p2	IAJJ01036233.1.p1				jg37859.t1.p1, jg35154.t1.p1, jg7369.t1.p1, GJZJ01205873.1.p1, jg40253.t1.p1, jg36468.t1.p1, jg35683.t1.p1, jg16706.t1.p1, GJZJ01129165.1.p1, jg10086.t1.p1, jg42887.t1.p1, jg22840.t1.p1, jg5449.t1.p1, jg37238.t1.p1, jg37288.t1.p1, jg28244.t1.p1, jg2008.t1.p1, jg20443.t1.p1, jg21941.t1.p1, jg3582.t1.p1, jg43593.t1.p1, jg10346.t1.p1, jg34224.t1.p1, GJZJ01055310.1.p1, jg26375.t1.p1
N5.HOG0072055	OG0009759	n3								IAKU01037147.1.p1								IBGF01040686.1.p1											GIWQ01156853.1.p1																												IBRX01038998.1.p1			IBPZ01020448.1.p1			IAQC01022147.1.p1			IAGL01012216.1.p1	ICMU01039602.1.p1			IBTW01022284.1.p1	IARK01023438.1.p1	ICDS01044841.1.p1		IATW01034001.1.p1									IBWO01004383.1.p1	IBAR01041853.1.p1					IAXS01037829.1.p1			IAHF01039348.1.p1		ICFC01004319.1.p2			GITP01032666.1.p3		IAJJ01029866.1.p2	GITR01077725.1.p1	IBMZ01027690.1.p1			IBXZ01033357.1.p1
N5.HOG0072056	OG0009759	n25							IAWN01019945.1.p1	IAKU01009338.1.p1	IBBK01039189.1.p1				IAFU01027925.1.p1							ICJS01002406.1.p1			ICFD01005995.1.p1					ICGF01007894.1.p1				ICKS01003818.1.p1		ICBZ01033246.1.p1												IBFM01040157.1.p1				IBDY01006426.1.p1			IBHE01032746.1.p1	IAIC01030777.1.p1				IBPZ01038299.1.p1						IAGL01009705.1.p1		IALM01018193.1.p1	ICBR01025688.1.p1				IAWA01012191.1.p1		IBPN01037383.1.p1	IBYA01033917.1.p1				IBJR01027060.1.p1								IAUC01002133.1.p1	IAXS01016247.1.p1						ICMP01033262.1.p1				IAJJ01025835.1.p1	GITR01104404.1.p1			GJZJ01155697.1.p2, jg38864.t1.p1
N5.HOG0072057	OG0009760	n5																																					ICGA01039179.1.p1	ICCR01024349.1.p1, ICCR01029663.1.p2		IAOT01035634.1.p1												ICFH01045061.1.p3, ICFH01022656.1.p3, ICFH01046322.1.p4, ICFH01017255.1.p2	IBHE01003465.1.p1																									IBJR01026987.1.p2, IBJR01006889.1.p1			IBWO01006678.1.p4, IBWO01025333.1.p4		IAHB01027791.1.p1, IAHB01004969.1.p2				IAXS01029007.1.p1															IBXZ01029411.1.p1, IBXZ01025478.1.p1
N5.HOG0072058	OG0009760	n22																																					ICGA01037550.1.p1																IBHE01016069.1.p1, IBHE01025179.1.p1
N5.HOG0072059	OG0009760	n26																						IAQZ01024442.1.p2															ICGA01020566.1.p1													IBDY01002312.1.p3			IBHE01028917.1.p2																										ICFA01006847.1.p1
N5.HOG0072060	OG0009760	n30																					IBTR01021267.1.p2, IBTR01023735.1.p1, IBTR01008100.1.p2																																IBHE01038554.1.p2				IAEU01041852.1.p1																							ICAL01014857.1.p1, ICAL01015606.1.p1, ICAL01023950.1.p2								IALE01046489.1.p1		IAHF01038906.1.p2	GITN01042415.1.p1	ICFC01016623.1.p1	ICMP01033091.1.p2	GITO01004628.1.p2, GITO01004631.1.p3	GITP01033720.1.p2		IAJJ01010951.1.p1, IAJJ01016457.1.p1, IAJJ01019001.1.p2	GITR01107604.1.p1		ICEL01008886.1.p1, ICEL01036504.1.p1, ICEL01025412.1.p1, ICEL01020602.1.p1
N5.HOG0072061	OG0009761	n2																																																																																												ICFC01042913.1.p1					IAJJ01015618.1.p2
N5.HOG0072062	OG0009761	n5																																																																																																					jg30315.t1.p1, GJZJ01027418.1.p1
N5.HOG0072063	OG0009761	n8								IAKU01033852.1.p1		IASB01039286.1.p1	IBFJ01019922.1.p1	IAET01037475.1.p1			ICCG01032444.1.p1	IBGF01028151.1.p1							ICFD01009924.1.p1						IBJP01005614.1.p1	IBVW01037734.1.p1	IBZG01037101.1.p1				IBIK01034419.1.p1		ICGA01028300.1.p1	ICCR01022390.1.p1			ICEG01018377.1.p1		IAFI01002258.1.p1							IBDY01005279.1.p1		ICFH01030614.1.p1			IBRX01040654.1.p2				IAXT01021080.1.p2	IAFP01014562.1.p1	IAQC01032144.1.p1	IAPM01033024.1.p1								ICDS01027568.1.p1			IBPN01039526.1.p2			ICKB01026047.1.p1	IAQN01008576.1.p1	IBJR01047107.1.p1		ICAL01025647.1.p1		IBAR01024173.1.p1	IAHB01020864.1.p1																		GJZJ01219417.1.p1
N5.HOG0072064	OG0009761	n41								IAKU01042521.1.p1						IBQT01003058.1.p1			ICOF01022530.1.p1	ICOE01032252.1.p2						IBHY01019587.1.p1																						IBFM01011660.1.p1, IBFM01005856.1.p1																							IARK01004547.1.p1	ICDS01012041.1.p1													IAHB01011801.1.p1													GITQ01061454.1.p1				ICEL01047763.1.p1
N5.HOG0072065	OG0009762	n2																																																																																									GITM01112741.1.p1						GITP01008704.1.p5
N5.HOG0072066	OG0009762	n5																											GIWQ01393261.1.p1, GIWQ01273878.1.p1, GIWQ01371345.1.p1, GIWQ01059334.1.p1, GIWQ01233732.1.p1, GIWQ01058132.1.p2, GIWQ01057074.1.p4, GIWQ01031953.1.p1, GIWQ01360951.1.p1, GIWQ01057327.1.p1, GIWQ01260956.1.p2, GIWQ01260955.1.p2, GIWQ01126364.1.p2, GIWQ01288242.1.p2, GIWQ01397695.1.p2, GIWQ01185244.1.p1, GIWQ01064981.1.p1, GIWQ01049129.1.p4, GIWQ01049130.1.p1, GIWQ01323249.1.p2, GIWQ01055705.1.p2, GIWQ01290952.1.p1, GIWQ01140740.1.p1, GIWQ01026095.1.p1, GIWQ01302160.1.p1												IAUM01017073.1.p2																																											IBAR01040124.1.p1
N5.HOG0072067	OG0009762	n31																	ICOF01019208.1.p1									ICOI01022279.1.p1	GIWQ01179693.1.p1, GIWQ01139387.1.p1, GIWQ01328551.1.p1, GIWQ01165994.1.p2, GIWQ01304404.1.p1, GIWQ01238444.1.p1, GIWQ01268929.1.p1, GIWQ01058128.1.p1, GIWQ01058129.1.p1, GIWQ01148106.1.p1, GIWQ01359303.1.p1, GIWQ01305746.1.p1, GIWQ01353585.1.p1, GIWQ01057319.1.p1, GIWQ01057323.1.p1, GIWQ01057320.1.p1, GIWQ01158514.1.p2, GIWQ01360960.1.p1, GIWQ01004835.1.p1, GIWQ01008421.1.p1, GIWQ01171767.1.p5
N5.HOG0072068	OG0009763	n1																										ICOI01032146.1.p1, ICOI01003357.1.p1		ICGF01005848.1.p1						ICBZ01028728.1.p1, ICBZ01030639.1.p1, ICBZ01026030.1.p1, ICBZ01048781.1.p1					IAUM01002158.1.p1							IBFM01013941.1.p1																				IALM01048171.1.p1, IALM01041615.1.p1	ICBR01043601.1.p1, ICBR01032859.1.p1, ICBR01028103.1.p1			ICDS01041441.1.p1	IAWA01036575.1.p1, IAWA01006771.1.p1			IBYA01009002.1.p1, IBYA01017610.1.p1, IBYA01005036.1.p1			IAQN01001252.1.p1, IAQN01023970.1.p2, IAQN01017590.1.p1, IAQN01002435.1.p1, IAQN01022969.1.p1, IAQN01025339.1.p1, IAQN01002951.1.p1, IAQN01038491.1.p1, IAQN01007134.1.p1, IAQN01040841.1.p1, IAQN01039555.1.p1, IAQN01004370.1.p1, IAQN01001232.1.p1, IAQN01037589.1.p1, IAQN01035795.1.p1, IAQN01014123.1.p1, IAQN01014846.1.p2								ICHM01038383.1.p1, ICHM01009672.1.p1	IAUC01035966.1.p1, IAUC01026023.1.p1, IAUC01036642.1.p1
N5.HOG0072069	OG0009763	n42																										ICOI01022009.1.p1													IAUM01013056.1.p1														IBHE01005898.1.p1																	ICDS01004099.1.p1	IAWA01004509.1.p1, IAWA01025641.1.p1, IAWA01024696.1.p1														ICHM01015431.1.p1, ICHM01010592.1.p1, ICHM01035363.1.p1, ICHM01032006.1.p1																		IAHP01026639.1.p1
N5.HOG0072070	OG0009764	n0	IANO01000116.1.p1	ICOJ01043062.1.p1, ICOJ01020101.1.p1				IAHS01013525.1.p2					IBFJ01008012.1.p1				ICCG01037649.1.p1							IAQZ01000023.1.p1	ICFD01034777.1.p1, ICFD01006853.1.p1, ICFD01036822.1.p1, ICFD01003089.1.p1, ICFD01006010.1.p1	IBHY01000895.1.p1, IBHY01037608.1.p1							IBZG01038027.1.p1, IBZG01016021.1.p1				IBIK01018861.1.p1, IBIK01000820.1.p1						ICEG01001920.1.p1	IAJV01034996.1.p1, IAJV01009768.1.p2, IAJV01042403.1.p1, IAJV01020879.1.p1	IAFI01028644.1.p1, IAFI01027290.1.p1, IAFI01019055.1.p1, IAFI01037123.1.p1	IAHZ01009245.1.p1, IAHZ01025110.1.p1											IBRX01029378.1.p1, IBRX01040727.1.p1, IBRX01006206.1.p1		IAEU01034157.1.p1, IAEU01014970.1.p1, IAEU01014366.1.p1	IBPZ01035703.1.p1, IBPZ01039771.1.p1	IAXT01016530.1.p1, IAXT01006006.1.p1			IAPM01001758.1.p1, IAPM01027155.1.p1, IAPM01021603.1.p1		IAGL01023167.1.p1	ICMU01024137.1.p1, ICMU01018862.1.p1										ICHT01038528.1.p1, ICHT01022915.1.p1, ICHT01032166.1.p1, ICHT01013871.1.p1	ICKB01004357.1.p1, ICKB01002889.1.p1, ICKB01032292.1.p1
N5.HOG0072071	OG0009765	n0	IANO01000624.1.p1	ICOJ01043247.1.p1				IAHS01007885.1.p1, IAHS01001698.1.p1, IAHS01022147.1.p1, IAHS01040435.1.p1	IAWN01008081.1.p1			IASB01009052.1.p1, IASB01015764.1.p1	IBFJ01027983.1.p1	IAET01002941.1.p1, IAET01040194.1.p1			ICCG01024313.1.p1, ICCG01012227.1.p1		ICOF01020236.1.p1	ICOE01025132.1.p1				IAQZ01030835.1.p1, IAQZ01000736.1.p1	ICFD01001749.1.p1	IBHY01002841.1.p1, IBHY01009775.1.p1, IBHY01040439.1.p1							IBZG01022519.1.p1				IBIK01038039.1.p1						ICEG01009095.1.p1			IAHZ01017499.1.p1	IBKS01015850.1.p1, IBKS01008063.1.p2, IBKS01008063.1.p1					IBDY01014761.1.p1					IBRX01027346.1.p1, IBRX01034504.1.p1, IBRX01034550.1.p1, IBRX01018861.1.p1		IAEU01041912.1.p1, IAEU01016735.1.p1, IAEU01012085.1.p1	IBPZ01000534.1.p1, IBPZ01006155.1.p1	IAXT01006323.1.p1, IAXT01029961.1.p1, IAXT01009579.1.p1, IAXT01043697.1.p1			IAPM01037727.1.p1		IAGL01033251.1.p1	ICMU01011607.1.p1		ICBR01009145.1.p1								ICHT01030261.1.p1, ICHT01025856.1.p1	ICKB01023457.1.p1, ICKB01036267.1.p1		IBJR01000360.1.p1, IBJR01031928.1.p1
N5.HOG0072072	OG0009766	n0	IANO01007049.1.p1, IANO01001752.1.p1	ICOJ01008880.1.p1, ICOJ01002997.1.p1				IAHS01033952.1.p1			IBBK01000868.1.p1	IASB01032221.1.p1	IBFJ01006838.1.p1	IAET01032872.1.p1, IAET01016681.1.p1			ICCG01033487.1.p1, ICCG01011981.1.p1		ICOF01007547.1.p1, ICOF01028129.1.p1, ICOF01010195.1.p1, ICOF01028794.1.p1, ICOF01007547.1.p2	ICOE01031673.1.p1, ICOE01010751.1.p1, ICOE01011122.1.p1, ICOE01010751.1.p3, ICOE01011122.1.p3, ICOE01031673.1.p3				IAQZ01024040.1.p1, IAQZ01012379.1.p1													IBIK01020738.1.p1		ICGA01017747.1.p1				ICEG01040673.1.p1	IAJV01003311.1.p1, IAJV01039716.1.p1	IAFI01034261.1.p1, IAFI01017469.1.p1, IAFI01000825.1.p3	IAHZ01018139.1.p1, IAHZ01025659.1.p1, IAHZ01001602.1.p1						IBDY01027126.1.p1, IBDY01013750.1.p1					IBRX01009674.1.p1		IAEU01006028.1.p1, IAEU01002455.1.p1	IBPZ01033498.1.p1, IBPZ01001751.1.p1	IAXT01008224.1.p1			IAPM01000237.1.p1, IAPM01029135.1.p1, IAPM01036786.1.p1						IBTW01039137.1.p1				IATW01034298.1.p1			ICHT01028848.1.p1, ICHT01043439.1.p1, ICHT01024445.1.p1			IBJR01036355.1.p1
N5.HOG0072073	OG0009767	n0	IANO01002101.1.p1, IANO01018619.1.p1, IANO01010047.1.p1	ICOJ01017009.1.p1, ICOJ01002035.1.p1				IAHS01025325.1.p1, IAHS01028376.1.p1, IAHS01017409.1.p1, IAHS01019054.1.p1, IAHS01000306.1.p1				IASB01030573.1.p1	IBFJ01025238.1.p1, IBFJ01020662.1.p1, IBFJ01015407.1.p1	IAET01010587.1.p1			ICCG01038249.1.p1, ICCG01003296.1.p1, ICCG01035395.1.p1		ICOF01024844.1.p1, ICOF01027889.1.p1, ICOF01001975.1.p1	ICOE01034226.1.p1				IAQZ01008470.1.p1	ICFD01008381.1.p1	IBHY01038982.1.p1, IBHY01012773.1.p1, IBHY01029920.1.p1							IBZG01044649.1.p1, IBZG01006119.1.p1				IBIK01005892.1.p1, IBIK01000465.1.p1						ICEG01022488.1.p1, ICEG01004867.1.p1, ICEG01035220.1.p1	IAJV01020807.1.p1	IAFI01041216.1.p1							IBDY01004915.1.p1					IBRX01020444.1.p2, IBRX01020444.1.p1		IAEU01005778.1.p1, IAEU01027547.1.p1	IBPZ01035098.1.p1	IAXT01020356.1.p1			IAPM01009716.1.p1		IAGL01020394.1.p1, IAGL01032808.1.p1, IAGL01022090.1.p1	ICMU01019847.1.p1, ICMU01006515.1.p1										ICHT01035433.1.p1, ICHT01014038.1.p1, ICHT01005256.1.p1
N5.HOG0072074	OG0009768	n3	IANO01004167.1.p1	ICOJ01002783.1.p1				IAHS01018800.1.p1				IASB01029747.1.p1, IASB01015794.1.p1	IBFJ01027063.1.p1	IAET01037978.1.p1, IAET01012220.1.p1, IAET01002832.1.p1			ICCG01010894.1.p1		ICOF01005906.1.p1	ICOE01000667.1.p1				IAQZ01027017.1.p1	ICFD01030978.1.p1	IBHY01040028.1.p1							IBZG01002184.1.p1	ICKS01026964.1.p1			IBIK01036755.1.p1						ICEG01000715.1.p1	IAJV01040974.1.p1	IAFI01025623.1.p1	IAHZ01012398.1.p1	IBKS01009565.1.p1		IBHV01000203.1.p1		ICDG01034120.1.p1, ICDG01012151.1.p1	IBDY01031743.1.p1	IBVS01022327.1.p2				IBRX01004883.1.p1, IBRX01032369.1.p1, IBRX01008126.1.p1		IAEU01007035.1.p1, IAEU01018742.1.p1	IBPZ01019174.1.p1, IBPZ01041642.1.p1	IAXT01025634.1.p1, IAXT01022028.1.p1			IAPM01027581.1.p1		IAGL01027654.1.p1	ICMU01013238.1.p1							IATW01015010.1.p1, IATW01007865.1.p1, IATW01026472.1.p1			ICHT01040218.1.p1	ICKB01037519.1.p1, ICKB01025062.1.p1																											IAHP01022266.1.p1
N5.HOG0072075	OG0009768	n49							IAWN01002138.1.p1								ICCG01036691.1.p1																																																				ICBR01011105.1.p1											IBJR01034795.1.p1
N5.HOG0072076	OG0009769	n0	IANO01005112.1.p2					IAHS01013588.1.p1	IAWN01003942.1.p1	IAKU01007040.1.p1, IAKU01041237.1.p1, IAKU01008329.1.p1, IAKU01032555.1.p1, IAKU01016121.1.p1	IBBK01003162.1.p1, IBBK01022988.1.p1	IASB01002496.1.p2		IAET01021388.1.p2									IBTR01036662.1.p2										IBZG01011731.1.p2	ICKS01014168.1.p4, ICKS01001715.1.p3, ICKS01023352.1.p1, ICKS01031146.1.p1, ICKS01011801.1.p1, ICKS01034138.1.p1, ICKS01027049.1.p1, ICKS01036765.1.p1			IBIK01041963.1.p1		ICGA01020685.1.p1, ICGA01024965.1.p1				ICEG01012865.1.p1, ICEG01039775.1.p2, ICEG01042683.1.p2	IAJV01024713.1.p1	IAFI01019449.1.p2, IAFI01001720.1.p1	IAHZ01034652.1.p2						IBDY01014150.1.p2, IBDY01016688.1.p2		ICFH01044986.1.p1, ICFH01011269.1.p1, ICFH01008156.1.p1, ICFH01031554.1.p1, ICFH01020384.1.p1, ICFH01013791.1.p1					IAEU01029784.1.p2	IBPZ01024971.1.p2	IAXT01033124.1.p1, IAXT01012011.1.p1, IAXT01035878.1.p2			IAPM01023401.1.p2								ICDS01000984.1.p2																														ICEL01019636.1.p1, ICEL01032234.1.p1, ICEL01028409.1.p2, ICEL01000967.1.p3, ICEL01045589.1.p3, ICEL01022067.1.p2
N5.HOG0072077	OG0009770	n1						IAHS01010179.1.p2, IAHS01026418.1.p2				IASB01010938.1.p1	IBFJ01008567.1.p1												ICFD01037715.1.p1																		ICEG01003595.1.p2, ICEG01039664.1.p1, ICEG01003595.1.p1	IAJV01033803.1.p1	IAFI01011329.1.p1	IAHZ01039176.1.p1											IBRX01011749.1.p1, IBRX01024520.1.p1, IBRX01005885.1.p1, IBRX01011307.1.p1		IAEU01001670.1.p1	IBPZ01018136.1.p1	IAXT01039589.1.p1, IAXT01028337.1.p1, IAXT01040183.1.p1, IAXT01028952.1.p1, IAXT01018832.1.p1			IAPM01007796.1.p1, IAPM01012326.1.p1, IAPM01012326.1.p2														ICKB01022820.1.p1
N5.HOG0072078	OG0009770	n27	IANO01006552.1.p1, IANO01006990.1.p1	ICOJ01042759.1.p1, ICOJ01040973.1.p1				IAHS01010179.1.p1, IAHS01026418.1.p1				IASB01029856.1.p1, IASB01025929.1.p1	IBFJ01037037.1.p1	IAET01028492.1.p1			ICCG01004948.1.p1							IAQZ01014166.1.p1, IAQZ01036558.1.p1		IBHY01001917.1.p1, IBHY01035494.1.p1							IBZG01007182.1.p2, IBZG01007182.1.p1				IBIK01015049.1.p1, IBIK01021885.1.p1							IAJV01010742.1.p1								IBDY01027353.1.p1, IBDY01018877.1.p1, IBDY01007527.1.p1														IAGL01000353.1.p1											ICHT01030461.1.p1	ICKB01011407.1.p1
N5.HOG0072079	OG0009771	n0	IANO01007393.1.p1	ICOJ01027814.1.p1				IAHS01035961.1.p1						IAET01036841.1.p1	IAFU01009329.1.p1	IBQT01021353.1.p1			ICOF01005036.1.p1	ICOE01015950.1.p1			IBTR01017259.1.p1			IBHY01013275.1.p1	IBBP01029393.1.p1		GIWQ01303198.1.p1, GIWQ01006916.1.p1	ICGF01008778.1.p1	IBJP01039202.1.p1	IBVW01025825.1.p1	IBZG01024718.1.p1, IBZG01014302.1.p1	ICKS01036655.1.p1		ICBZ01023892.1.p1	IBIK01029379.1.p1		ICGA01011115.1.p1, ICGA01017085.1.p1		IAUM01002857.1.p1												IBVS01031535.1.p1			IAIC01045930.1.p1	IBRX01030606.1.p1	ICBF01037514.1.p1	IAEU01026972.1.p1								ICMU01027128.1.p2	IALM01015985.1.p1			IARK01008373.1.p1, IARK01020611.1.p1	ICDS01026757.1.p1	IAWA01003588.1.p1, IAWA01000376.1.p1	IATW01040856.1.p1, IATW01011494.1.p1	IBPN01038529.1.p1			ICKB01006283.1.p1													GITM01115998.1.p1	IAHF01010809.1.p1		ICFC01010165.1.p2	ICMP01030713.1.p2		GITP01028254.1.p1	GITQ01063504.1.p1	IAJJ01018763.1.p2	GITR01098546.1.p1	IBMZ01020900.1.p1	ICEL01001970.1.p1	GJZJ01268238.1.p1, GJZJ01236590.1.p1
N5.HOG0072080	OG0009772	n1	IANO01011772.1.p1, IANO01032050.1.p1, IANO01007942.1.p1									IASB01006872.1.p1, IASB01030246.1.p1, IASB01016803.1.p1, IASB01034771.1.p1	IBFJ01025852.1.p1, IBFJ01016852.1.p1, IBFJ01021948.1.p2	IAET01010462.1.p1, IAET01001953.1.p2, IAET01001953.1.p1					ICOF01013567.1.p1	ICOE01031806.1.p1				IAQZ01010006.1.p1													IBIK01027180.1.p1						ICEG01024060.1.p1	IAJV01041240.1.p1, IAJV01008916.1.p1		IAHZ01031508.1.p1												ICBF01029366.1.p1, ICBF01024761.1.p1, ICBF01023783.1.p1, ICBF01019208.1.p1, ICBF01014473.1.p1, ICBF01001827.1.p1	IAEU01025112.1.p1, IAEU01024635.1.p1	IBPZ01034107.1.p1	IAXT01043967.1.p1, IAXT01030211.1.p1					IAGL01021316.1.p1, IAGL01029602.1.p1												ICKB01006835.1.p1, ICKB01028231.1.p1, ICKB01010066.1.p1, ICKB01022511.1.p1
N5.HOG0072081	OG0009772	n38	IANO01035358.1.p1											IAET01019761.1.p1			ICCG01020114.1.p1, ICCG01009419.1.p1		ICOF01037671.1.p1, ICOF01025055.1.p1	ICOE01015080.1.p1, ICOE01017883.1.p1				IAQZ01028861.1.p1									IBZG01017975.1.p1, IBZG01022730.1.p1				IBIK01043183.1.p1																							IBPZ01032603.1.p1														IATW01019331.1.p1				ICKB01000909.1.p1
N5.HOG0072082	OG0009773	n2																																																																																										IAHF01015445.1.p3		ICFC01028862.1.p3
N5.HOG0072083	OG0009773	n5	IANO01008058.1.p1		IBTE01030792.1.p1				IAWN01002597.1.p2									IBGF01041417.1.p1, IBGF01019745.1.p1				ICJS01041797.1.p1								ICGF01048270.1.p1		IBVW01043407.1.p1	IBZG01007152.1.p1							ICCR01004434.1.p1		IAOT01014107.1.p1	ICEG01043805.1.p1													IAIC01014009.1.p1	IBRX01001852.1.p2	ICBF01001491.1.p1	IAEU01028985.1.p2	IBPZ01003033.1.p1																IBYA01011623.1.p1									IAHB01016947.1.p1											GITO01094377.1.p1		GITQ01047898.1.p1					GJZJ01050851.1.p1
N5.HOG0072084	OG0009773	n26				ICBW01028356.1.p1			IAWN01011617.1.p1	IAKU01042315.1.p1, IAKU01031588.1.p1	IBBK01040471.1.p1, IBBK01037973.1.p1, IBBK01042734.1.p1							IBGF01021897.1.p1				ICJS01016935.1.p1							GIWQ01088935.1.p1, GIWQ01176742.1.p1	ICGF01009432.1.p1												IAOT01038634.1.p1													IBHE01013000.1.p1					IBPZ01046470.1.p1								IALM01033801.1.p1	ICBR01000696.1.p1				IAWA01033852.1.p1		IBPN01045518.1.p1					IBJR01027696.1.p1			IBWO01007342.1.p1		IAHB01024940.1.p1			IAUC01038557.1.p1	IAXS01027239.1.p1															IBXZ01032605.1.p1
N5.HOG0072085	OG0009774	n5				ICBW01024253.1.p1															IBWR01051376.1.p1									ICGF01033888.1.p1				ICKS01010163.1.p1																																		IALM01005028.1.p1		IBTW01019651.1.p1					IBPN01038547.1.p1	IBYA01010350.1.p1				IBJR01013180.1.p1							ICHM01000078.1.p1		IAXS01009280.1.p1		GITM01096904.1.p1, GITM01096905.1.p1, GITM01096911.1.p1, GITM01096898.1.p1, GITM01096909.1.p1	IAHF01030180.1.p2, IAHF01039622.1.p1	GITN01001096.1.p1, GITN01001095.1.p1, GITN01001091.1.p1	ICFC01026018.1.p1					IAJJ01033187.1.p1	GITR01093297.1.p1				IBXZ01018912.1.p1
N5.HOG0072086	OG0009774	n34																																																																																													ICMP01001541.1.p1				IAJJ01036410.1.p1
N5.HOG0072087	OG0009774	n39																												ICGF01005658.1.p1																																																																ICFC01037310.1.p1
N5.HOG0072088	OG0009774	n40																				ICJS01051641.1.p1							GIWQ01350059.1.p1																			IBFM01033758.1.p1										ICBF01030441.1.p1				IAFP01003257.1.p1													IBPN01019139.1.p1	IBYA01047680.1.p1																		ICFC01035213.1.p1	ICMP01015564.1.p1				IAJJ01038202.1.p1				GJZJ01194591.1.p1, jg18690.t1.p1
N5.HOG0072089	OG0009774	n51																																																																																																		GITR01092918.1.p1	IBMZ01042419.1.p1
N5.HOG0072090	OG0009775	n0	IANO01008541.1.p2					IAHS01027524.1.p2		IAKU01042997.1.p1			IBFJ01004466.1.p1	IAET01022485.1.p2							IBWR01044865.1.p2				ICFD01042307.1.p2	IBHY01032158.1.p1, IBHY01029175.1.p1			GIWQ01191699.1.p1, GIWQ01164041.1.p1	ICGF01016720.1.p2		IBVW01020334.1.p2, IBVW01016776.1.p2, IBVW01007453.1.p2	IBZG01009037.1.p2	ICKS01036990.1.p2					ICGA01007960.1.p2		IAUM01038796.1.p2, IAUM01033014.1.p2				IAFI01019293.1.p1, IAFI01002703.1.p2			IBFM01018532.1.p2	IBHV01012014.1.p2				IBVS01013783.1.p2					ICBF01025005.1.p2		IBPZ01039388.1.p1	IAXT01031895.1.p2	IAFP01002640.1.p2, IAFP01031375.1.p2	IAQC01006846.1.p1			IAGL01039657.1.p1					IARK01004599.1.p2, IARK01039857.1.p2										ICFA01027779.1.p2						ICHM01045747.1.p2, ICHM01022255.1.p2, ICHM01031523.1.p2	IAUC01025901.1.p2	IAXS01039007.1.p2		GITM01106627.1.p1			ICFC01010755.1.p1	ICMP01041767.1.p2	GITO01097364.1.p2	GITP01108367.1.p2	GITQ01042102.1.p2	IAJJ01033676.1.p1		IBMZ01046884.1.p2, IBMZ01022945.1.p2		jg11753.t2.p1
N5.HOG0072091	OG0009776	n3	IANO01047138.1.p2	ICOJ01013424.1.p1								IASB01021080.1.p1	IBFJ01011511.1.p1	IAET01022353.1.p1			ICCG01010289.1.p1		ICOF01008802.1.p1	ICOE01027685.1.p1				IAQZ01035111.1.p2	ICFD01040168.1.p2	IBHY01043890.1.p2							IBZG01003310.1.p1, IBZG01043831.1.p1				IBIK01028679.1.p1						ICEG01017498.1.p1	IAJV01035384.1.p1	IAFI01009220.1.p1	IAHZ01044219.1.p2						IBDY01022681.1.p1												IAPM01017066.1.p2		IAGL01027413.1.p1	ICMU01020984.1.p1							IATW01005503.1.p1			ICHT01010148.1.p1, ICHT01012400.1.p1, ICHT01032064.1.p1, ICHT01003257.1.p1	ICKB01031419.1.p1
N5.HOG0072092	OG0009776	n32	IANO01017488.1.p1			ICBW01000420.1.p1		IAHS01039655.1.p1	IAWN01016897.1.p1					IAET01008950.1.p1			ICCG01016524.1.p1								ICFD01001431.1.p1		IBBP01014728.1.p1										IBIK01000113.1.p1				IAUM01031961.1.p1								IBHV01002854.1.p1																				ICBR01011387.1.p1					IATW01009853.1.p1						IBJR01020189.1.p1
N5.HOG0072093	OG0009776	n45						IAHS01031681.1.p1																										ICKS01015487.1.p1													IBKS01015782.1.p1																																																										IAHP01014495.1.p1
N5.HOG0072094	OG0009776	n48																																																							IBRX01041798.1.p1	ICBF01016444.1.p1	IAEU01007987.1.p2	IBPZ01006307.1.p2	IAXT01022889.1.p1
N5.HOG0072095	OG0009777	n0	IANO01018872.1.p2									IASB01037331.1.p1	IBFJ01001275.1.p1, IBFJ01029276.1.p1	IAET01002827.1.p1		IBQT01018993.1.p1					IBWR01020940.1.p1			IAQZ01030935.1.p1		IBHY01009424.1.p1, IBHY01000382.1.p1, IBHY01017684.1.p1			GIWQ01192038.1.p1				IBZG01024683.1.p1	ICKS01029753.1.p1		ICBZ01036252.1.p1, ICBZ01018837.1.p1					IAUM01023827.1.p1						IBKS01011303.1.p1	IBFM01042573.1.p2			ICDG01018672.1.p1		IBVS01033238.1.p1, IBVS01029942.1.p1			IAIC01008279.1.p1	IBRX01015254.1.p1, IBRX01017792.1.p1		IAEU01015363.1.p2, IAEU01029219.1.p2, IAEU01023043.1.p2	IBPZ01016575.1.p1	IAXT01018505.1.p1							IALM01037294.1.p1	ICBR01048486.1.p1	IBTW01006185.1.p1	IARK01023687.1.p1				IBPN01037918.1.p1	IBYA01018481.1.p1		ICKB01005172.1.p2								IAPP01007439.1.p1	ICHM01017266.1.p1	IAUC01016172.1.p1			GITM01103832.1.p1, GITM01103834.1.p1		GITN01093739.1.p2			GITO01079609.1.p2	GITP01004414.1.p1			GITR01043538.1.p1, GITR01043537.1.p1	IBMZ01022959.1.p1	ICEL01004583.1.p1	GJZJ01208341.1.p1		IAHP01026913.1.p1
N5.HOG0072096	OG0009778	n3																											GIWQ01164642.1.p1																																														IBPN01001752.1.p2
N5.HOG0072097	OG0009778	n6																																							IAUM01006548.1.p2										ICDG01026805.1.p2				IBHE01007123.1.p3																IARK01031687.1.p2								IAQN01005707.1.p2																							ICEL01018932.1.p3			IAHP01023956.1.p3
N5.HOG0072098	OG0009778	n13							IAWN01002753.1.p1								ICCG01036039.1.p1																																																								IAWA01006537.1.p2			IBYA01027901.1.p2											ICHM01019550.1.p2
N5.HOG0072099	OG0009778	n18	IANO01021770.1.p2					IAHS01043896.1.p2					IBFJ01029674.1.p2		IAFU01024242.1.p2		ICCG01033950.1.p2						IBTR01009029.1.p2	IAQZ01007130.1.p2						ICGF01026088.1.p4						ICBZ01024307.1.p2							ICEG01017616.1.p2			IAHZ01027594.1.p2	IBKS01034519.1.p2	IBFM01012507.1.p2	IBHV01011829.1.p2					ICFH01022391.1.p2				ICBF01020912.1.p2		IBPZ01003767.1.p1							ICMU01039874.1.p1		ICBR01027873.1.p1, ICBR01047706.1.p2	IBTW01018104.1.p2			IAWA01011248.1.p2	IATW01028891.1.p2		IBYA01016434.1.p2		ICKB01006855.1.p2			ICFA01015451.1.p2	ICAL01032485.1.p2, ICAL01035864.1.p2					ICHM01035723.1.p2	IAUC01026359.1.p2						ICFC01031435.1.p2					IAJJ01025175.1.p2		IBMZ01032519.1.p2
N5.HOG0072100	OG0009778	n50																																																										IBPZ01024903.1.p2, IBPZ01016909.1.p2															IBPN01034722.1.p2
N5.HOG0072101	OG0009779	n3	IANO01031321.1.p1					IAHS01033094.1.p1				IASB01034647.1.p1	IBFJ01035834.1.p1	IAET01004889.1.p1		IBQT01004354.1.p1	ICCG01021914.1.p1									IBHY01028493.1.p1			GIWQ01380894.1.p1				IBZG01011163.1.p1	ICKS01015382.1.p1			IBIK01004080.1.p1						ICEG01000923.1.p1	IAJV01001461.1.p1	IAFI01003923.1.p1				IBHV01002384.1.p1			IBDY01006595.1.p1			IBHE01029254.1.p1		IBRX01040679.1.p1	ICBF01041198.1.p1	IAEU01001736.1.p1	IBPZ01042216.1.p1	IAXT01026911.1.p1					IAGL01001267.1.p1	ICMU01008545.1.p1										ICHT01006107.1.p1							IBAR01031607.1.p1				IAUC01038700.1.p1								GITO01045873.1.p1
N5.HOG0072102	OG0009779	n32																																													IBKS01018509.1.p1																																						IAHB01025003.1.p1											GITO01038803.1.p1							GJZJ01267407.1.p1
N5.HOG0072103	OG0009779	n35			IBTE01005763.1.p1						IBBK01027669.1.p1							IBGF01012380.1.p1				ICJS01014272.1.p1							GIWQ01233685.1.p1, GIWQ01164117.1.p1		IBJP01034501.1.p1	IBVW01014044.1.p1							ICGA01034192.1.p1	ICCR01036652.1.p1							IBKS01030833.1.p1							ICFH01012694.1.p1																														IBAR01039553.1.p1	IAHB01028168.1.p1					IALE01035390.1.p1						GITO01081423.1.p1		GITQ01093400.1.p1
N5.HOG0072104	OG0009780	n0	IANO01042548.1.p1	ICOJ01003115.1.p1													ICCG01011759.1.p1								ICFD01028403.1.p1	IBHY01029458.1.p1							IBZG01011986.1.p1				IBIK01025474.1.p1															IBDY01004037.1.p1					IBRX01043170.1.p1, IBRX01005997.1.p1, IBRX01027047.1.p1, IBRX01028957.1.p1, IBRX01018326.1.p1, IBRX01008574.1.p1, IBRX01005308.1.p1, IBRX01033801.1.p1, IBRX01035372.1.p1, IBRX01004333.1.p1, IBRX01024078.1.p1, IBRX01033522.1.p1, IBRX01004163.1.p1, IBRX01042915.1.p1, IBRX01042098.1.p1, IBRX01034514.1.p1		IAEU01001762.1.p1, IAEU01039212.1.p1, IAEU01034708.1.p1, IAEU01034242.1.p1, IAEU01023778.1.p1, IAEU01000292.1.p1, IAEU01015175.1.p1, IAEU01003298.1.p1, IAEU01033370.1.p1	IBPZ01015346.1.p1, IBPZ01014836.1.p1, IBPZ01009417.1.p2, IBPZ01025207.1.p1, IBPZ01029069.1.p1, IBPZ01002814.1.p1, IBPZ01023134.1.p1, IBPZ01000020.1.p1, IBPZ01026625.1.p1, IBPZ01028578.1.p1	IAXT01013119.1.p1, IAXT01035977.1.p1, IAXT01028548.1.p1, IAXT01031980.1.p1, IAXT01027967.1.p1, IAXT01043658.1.p1, IAXT01043223.1.p1, IAXT01021217.1.p1						ICMU01035076.1.p1											ICKB01028772.1.p1
N5.HOG0072105	OG0009781	n0	IANO01044260.1.p1	ICOJ01035612.1.p1	IBTE01039368.1.p1	ICBW01035927.1.p1		IAHS01035848.1.p1	IAWN01031296.1.p1	IAKU01001406.1.p1		IASB01023082.1.p1	IBFJ01034243.1.p1	IAET01039469.1.p1			ICCG01005468.1.p1	IBGF01002343.1.p1						IAQZ01033746.1.p1					GIWQ01401078.1.p1			IBVW01045468.1.p1, IBVW01032169.1.p2, IBVW01025484.1.p2, IBVW01005123.1.p2	IBZG01012424.1.p1	ICKS01033710.1.p1			IBIK01043356.1.p1		ICGA01026045.1.p1	ICCR01045718.1.p1		IAOT01024066.1.p1		IAJV01008685.1.p1, IAJV01009505.1.p1		IAHZ01011548.1.p1	IBKS01008739.1.p1		IBHV01028964.1.p1		ICDG01016501.1.p1, ICDG01015616.1.p1	IBDY01038751.1.p1	IBVS01035414.1.p1				IBRX01010185.1.p1	ICBF01026810.1.p1						IAPM01032634.1.p1		IAGL01000731.1.p1					IARK01033521.1.p1			IATW01036170.1.p1				ICKB01023295.1.p1		IBJR01047366.1.p1			IBWO01032616.1.p1	IBAR01033281.1.p1	IAHB01010065.1.p1		ICHM01002191.1.p1, ICHM01022809.1.p1		IAXS01002583.1.p1				GITN01097597.1.p1			GITO01014744.1.p1			IAJJ01032117.1.p1				jg13745.t1.p1	IBXZ01042837.1.p1
N5.HOG0072106	OG0009782	n3																							ICFD01017804.1.p2, ICFD01024045.1.p2								IBZG01011683.1.p1	ICKS01023955.1.p1					ICGA01022507.1.p1, ICGA01024056.1.p1								IBKS01038404.1.p1																						ICBR01027340.1.p1						IBPN01005624.1.p1
N5.HOG0072107	OG0009782	n11	IANO01044701.1.p1		IBTE01038350.1.p2													IBGF01008097.1.p2			IBWR01040585.1.p1, IBWR01010128.1.p1		IBTR01028598.1.p2		ICFD01017804.1.p4	IBHY01000077.1.p2			GIWQ01330036.1.p1			IBVW01040912.1.p2, IBVW01033022.1.p2							ICGA01012712.1.p1		IAUM01006308.1.p1	IAOT01031235.1.p1, IAOT01004630.1.p2			IAFI01021846.1.p2						ICDG01011118.1.p2, ICDG01004486.1.p2, ICDG01030245.1.p2	IBDY01028762.1.p2, IBDY01020926.1.p2								IBPZ01043392.1.p2	IAXT01018576.1.p2		IAQC01026992.1.p2, IAQC01009612.1.p2			IAGL01011607.1.p2	ICMU01017348.1.p2, ICMU01000394.1.p2					ICDS01004488.1.p2		IATW01013967.1.p2							ICFA01017237.1.p2				IAHB01043882.1.p2							IAHF01023988.1.p2			ICMP01004645.1.p3	GITO01033170.1.p2	GITP01031766.1.p1, GITP01031760.1.p1	GITQ01079794.1.p2	IAJJ01012221.1.p2	GITR01103424.1.p1				IBXZ01001066.1.p1	IAHP01000572.1.p1
N5.HOG0072108	OG0009783	n1																											GIWQ01020252.1.p1, GIWQ01112063.1.p2, GIWQ01201369.1.p2, GIWQ01112056.1.p3	ICGF01022478.1.p1						ICBZ01012112.1.p1			ICGA01031766.1.p2																	IAIC01012374.1.p2																			IBPN01043883.1.p4				IAQN01028662.1.p1
N5.HOG0072109	OG0009783	n12																										ICOI01002610.1.p1																	IAFI01003249.1.p1								IBVS01015063.1.p1					ICBF01000224.1.p2
N5.HOG0072110	OG0009783	n16			IBTE01038169.1.p2				IAWN01003481.1.p1	IAKU01041247.1.p1					IAFU01016031.1.p1			IBGF01049489.1.p1, IBGF01028389.1.p1			IBWR01026914.1.p1										IBJP01000131.1.p1			ICKS01024949.1.p3, ICKS01028792.1.p3						ICCR01050043.1.p1		IAOT01038533.1.p1, IAOT01004365.1.p1		IAJV01031268.1.p1, IAJV01018735.1.p1					IBHV01023116.1.p1					ICFH01004413.1.p1															ICBR01000756.1.p1		IARK01028277.1.p1					IBYA01004789.1.p1				IBJR01040415.1.p1					IAHB01041739.1.p1			IAUC01049040.1.p1			GITM01042157.1.p1, GITM01042158.1.p1						GITP01060869.1.p1, GITP01060867.1.p1	GITQ01106782.1.p1		GITR01039999.1.p1			jg19456.t1.p1, GJZJ01023716.1.p1
N5.HOG0072111	OG0009783	n46		ICOJ01002129.1.p2									IBFJ01035336.1.p1	IAET01029838.1.p2																		IBVW01035204.1.p1											ICEG01019611.1.p1																																						ICFA01021731.1.p1																						GJZJ01231522.1.p2
N5.HOG0072112	OG0009784	n4																																																																																									GITM01045597.1.p2		GITN01007171.1.p1
N5.HOG0072113	OG0009784	n6		ICOJ01036061.1.p1	IBTE01008277.1.p2, IBTE01028765.1.p1				IAWN01037344.1.p1, IAWN01020022.1.p1					IAET01026527.1.p3													IBBP01007756.1.p1				IBJP01003933.1.p1	IBVW01014145.1.p1		ICKS01010390.1.p1			IBIK01018832.1.p1			ICCR01040177.1.p1			ICEG01030130.1.p1				IBKS01025460.1.p1	IBFM01011641.1.p1	IBHV01011158.1.p1, IBHV01021984.1.p1					ICFH01002969.1.p1	IBHE01045127.1.p2	IAIC01018549.1.p1													ICBR01006618.1.p1					IATW01040115.1.p1	IBPN01020486.1.p1			ICKB01022136.1.p1				ICAL01042055.1.p1	IBWO01037385.1.p1	IBAR01002917.1.p1, IBAR01007419.1.p1	IAHB01018438.1.p2, IAHB01003230.1.p1				IAXS01018350.1.p1	IALE01039239.1.p1
N5.HOG0072114	OG0009784	n37		ICOJ01003654.1.p1	IBTE01026939.1.p1				IAWN01034784.1.p1																									ICKS01039078.1.p2, ICKS01039078.1.p1															IBHV01012162.1.p1																																								IAXS01015983.1.p1			IAHF01031858.1.p1, IAHF01014851.1.p1				GITO01033815.1.p2	GITP01068547.1.p1			GITR01104223.1.p1
N5.HOG0072115	OG0009784	n51																																																																																																					GJZJ01024903.1.p1, jg22829.t1.p1
N5.HOG0072116	OG0009785	n6				ICBW01001510.1.p1																																																																																																	jg16804.t1.p1, jg45441.t1.p1, jg17238.t1.p1
N5.HOG0072117	OG0009785	n11																IBGF01016667.1.p1																ICKS01013933.1.p1
N5.HOG0072118	OG0009785	n13		ICOJ01005857.1.p1	IBTE01015131.1.p1			IAHS01029303.1.p1, IAHS01014206.1.p1	IAWN01029359.1.p1, IAWN01021059.1.p1	IAKU01003858.1.p1	IBBK01024660.1.p1, IBBK01011171.1.p1							IBGF01031630.1.p1						IAQZ01027865.1.p1		IBHY01035578.1.p1								ICKS01028514.1.p1, ICKS01042188.1.p1, ICKS01032647.1.p1		ICBZ01018658.1.p1, ICBZ01044004.1.p1						IAOT01017313.1.p1, IAOT01041577.1.p1	ICEG01007667.1.p1								ICDG01012705.1.p1, ICDG01036601.1.p1			ICFH01045716.1.p1										IAPM01043575.1.p1		IAGL01004647.1.p1			ICBR01045463.1.p1			ICDS01012187.1.p1		IATW01008850.1.p1						IBJR01045914.1.p1	ICFA01014571.1.p1				IAHB01040867.1.p1, IAHB01043237.1.p1	IAPP01010264.1.p1				IALE01020422.1.p1, IALE01014736.1.p1												ICEL01036813.1.p1, ICEL01028412.1.p1		IBXZ01026117.1.p1
N5.HOG0072119	OG0009785	n51																																																					IBHE01027923.1.p1, IBHE01026223.1.p1
N5.HOG0072120	OG0009786	n0		ICOJ01007622.1.p1	IBTE01019752.1.p1, IBTE01016321.1.p1, IBTE01046028.1.p1, IBTE01012719.1.p1, IBTE01012819.1.p1, IBTE01030105.1.p1, IBTE01014161.1.p1													IBGF01002661.1.p1, IBGF01019231.1.p1, IBGF01007503.1.p1, IBGF01043711.1.p1, IBGF01047245.1.p1													IBJP01014560.1.p1									ICCR01051833.1.p1, ICCR01012996.1.p1, ICCR01049595.1.p1, ICCR01044618.1.p1, ICCR01003300.1.p1		IAOT01014440.1.p1, IAOT01003711.1.p1, IAOT01024435.1.p1, IAOT01035078.1.p1													IBHE01015777.1.p1							IAFP01025833.1.p1, IAFP01022652.1.p1											IAWA01007223.1.p1							IBJR01009290.1.p1, IBJR01049057.1.p1, IBJR01018783.1.p1, IBJR01008012.1.p1			IBWO01038749.1.p1, IBWO01015572.1.p1, IBWO01011099.1.p1, IBWO01012782.1.p1, IBWO01005867.1.p1, IBWO01032816.1.p1		IAHB01038014.1.p1, IAHB01018462.1.p1, IAHB01006866.1.p1, IAHB01025514.1.p1, IAHB01031709.1.p1, IAHB01025166.1.p1, IAHB01049386.1.p1			IAUC01009289.1.p1, IAUC01040999.1.p1, IAUC01038286.1.p1																IBXZ01021811.1.p1, IBXZ01034229.1.p1, IBXZ01024970.1.p1, IBXZ01035472.1.p1, IBXZ01052078.1.p1	IAHP01009144.1.p1
N5.HOG0072121	OG0009787	n0		ICOJ01024522.1.p1	IBTE01023803.1.p1			IAHS01040437.1.p1	IAWN01007308.1.p1, IAWN01030257.1.p1	IAKU01001840.1.p1	IBBK01000886.1.p1	IASB01033489.1.p1	IBFJ01014103.1.p1	IAET01003662.1.p1	IAFU01002644.1.p1, IAFU01040522.1.p1	IBQT01000336.1.p1, IBQT01021152.1.p1	ICCG01023162.1.p1, ICCG01036967.1.p1								ICFD01009156.1.p1	IBHY01023040.1.p1					IBJP01013328.1.p1	IBVW01016643.1.p1		ICKS01007325.1.p1					ICGA01017041.1.p1			IAOT01030571.1.p1, IAOT01044012.1.p1	ICEG01034210.1.p1	IAJV01011732.1.p1	IAFI01013446.1.p1	IAHZ01019836.1.p2, IAHZ01006118.1.p2, IAHZ01004178.1.p2, IAHZ01002463.1.p1						IBDY01000376.1.p1		ICFH01025764.1.p1		IAIC01048963.1.p1	IBRX01010026.1.p1	ICBF01024285.1.p1	IAEU01028236.1.p1	IBPZ01011200.1.p1	IAXT01036400.1.p1	IAFP01020025.1.p1		IAPM01035427.1.p1		IAGL01009173.1.p1	ICMU01023721.1.p1									IBYA01036753.1.p1	ICHT01040817.1.p1	ICKB01027378.1.p1					IBWO01011145.1.p1	IBAR01039948.1.p1	IAHB01029731.1.p1, IAHB01004303.1.p1			IAUC01009470.1.p1	IAXS01010804.1.p1, IAXS01008808.1.p1
N5.HOG0072122	OG0009788	n0		ICOJ01025059.1.p1, ICOJ01027788.1.p1		ICBW01012379.1.p1			IAWN01020137.1.p1, IAWN01038709.1.p1		IBBK01034097.1.p1	IASB01002932.1.p1	IBFJ01011088.1.p1	IAET01023295.1.p1				IBGF01025229.1.p1							ICFD01011493.1.p1				GIWQ01141098.1.p1		IBJP01028959.1.p1	IBVW01009886.1.p1	IBZG01012083.1.p1	ICKS01004777.1.p1			IBIK01013685.1.p1		ICGA01012403.1.p1	ICCR01017105.1.p1, ICCR01030459.1.p1, ICCR01017105.1.p2		IAOT01005257.1.p1, IAOT01015900.1.p1				IAHZ01000039.1.p1								ICFH01014711.1.p1	IBHE01037469.1.p1	IAIC01037567.1.p1		ICBF01012844.1.p1									ICMU01035830.1.p1, ICMU01020966.1.p1		ICBR01032166.1.p1	IBTW01017350.1.p1			IAWA01023305.1.p1	IATW01000705.1.p1	IBPN01037598.1.p1	IBYA01009460.1.p1		ICKB01014912.1.p1, ICKB01022016.1.p1	IAQN01036214.1.p1			ICAL01022913.1.p1	IBWO01018286.1.p1						IAXS01040145.1.p1		GITM01087266.1.p1			ICFC01037985.1.p1			GITP01028331.1.p1			GITR01104140.1.p1			jg36320.t1.p1		IAHP01010194.1.p1
N5.HOG0072123	OG0009789	n5			IBTE01004326.1.p1							IASB01036229.1.p1									IBWR01045088.1.p1								GIWQ01033102.1.p1																									ICFH01016887.1.p1							IAXT01001004.1.p1		IAQC01040885.1.p1										IAWA01009517.1.p1											IBAR01029643.1.p1													GITP01032305.1.p1		IAJJ01011835.1.p1
N5.HOG0072124	OG0009789	n16				ICBW01000337.1.p1									IAFU01040517.1.p1						IBWR01036719.1.p1	ICJS01043917.1.p2								ICGF01006925.1.p1																								ICFH01046476.1.p1									IAQC01008639.1.p2					IALM01048830.1.p1	ICBR01006977.1.p1, ICBR01049433.1.p1		IARK01029221.1.p1				IBPN01033003.1.p1	IBYA01040164.1.p1						ICAL01037886.1.p1						IAUC01027133.1.p1	IAXS01021642.1.p2	IALE01028452.1.p1												ICEL01034084.1.p1
N5.HOG0072125	OG0009789	n34											IBFJ01003129.1.p2						ICOF01035368.1.p1	ICOE01004367.1.p1																							ICEG01015104.1.p1																	IBPZ01013537.1.p1
N5.HOG0072126	OG0009789	n38							IAWN01020342.1.p1	IAKU01021574.1.p1	IBBK01016470.1.p1							IBGF01032758.1.p1														IBVW01001369.1.p1		ICKS01034785.1.p1						ICCR01014067.1.p1																																								IBJR01023188.1.p1					IAHB01006813.1.p1							IAHF01007384.1.p1, IAHF01024451.1.p1									IBMZ01033932.1.p1		GJZJ01066497.1.p2, jg10161.t1.p1	IBXZ01015295.1.p1
N5.HOG0072127	OG0009790	n0			IBTE01024245.1.p2, IBTE01015886.1.p1						IBBK01022286.1.p1								ICOF01031091.1.p1	ICOE01022517.1.p1		ICJS01017657.1.p1							GIWQ01320165.1.p1														ICEG01014004.1.p1, ICEG01003591.1.p1	IAJV01004177.1.p1	IAFI01003198.1.p1, IAFI01024754.1.p1	IAHZ01034954.1.p1												ICBF01013184.1.p1, ICBF01016367.1.p1	IAEU01028390.1.p1	IBPZ01020029.1.p1, IBPZ01012269.1.p2		IAFP01025243.1.p1		IAPM01030140.1.p1				IALM01017990.1.p1							IBPN01010040.1.p1		ICHT01032754.1.p1	ICKB01007181.1.p1		IBJR01011875.1.p1											GITM01061036.1.p1, GITM01020914.1.p1	IAHF01025933.1.p1, IAHF01006421.1.p1, IAHF01006421.1.p3, IAHF01009925.1.p3		ICFC01005422.1.p1, ICFC01013753.1.p1			GITP01017344.1.p1, GITP01017351.1.p1, GITP01017345.1.p1, GITP01017349.1.p1, GITP01017350.1.p1, GITP01017352.1.p1, GITP01017349.1.p2, GITP01017344.1.p2, GITP01017347.1.p1, GITP01017351.1.p2		IAJJ01032085.1.p1	GITR01044773.1.p1, GITR01044770.1.p1	IBMZ01001780.1.p1, IBMZ01023399.1.p1, IBMZ01001780.1.p2, IBMZ01023399.1.p2		GJZJ01224648.1.p1	IBXZ01015960.1.p1
N5.HOG0072128	OG0009791	n1				ICBW01017689.1.p1																ICJS01028230.1.p1							GIWQ01223842.1.p1												IAUM01024362.1.p1						IBKS01000197.1.p1															IAFP01003228.1.p1										ICDS01009866.1.p1, ICDS01025133.1.p1							IAQN01023967.1.p2, IAQN01033864.1.p2																								jg22817.t1.p1, GJZJ01186265.1.p1
N5.HOG0072129	OG0009791	n13			IBTE01033901.1.p1	ICBW01034140.1.p1			IAWN01015428.1.p1																		IBBP01024549.1.p1, IBBP01005588.1.p1															IAOT01044390.1.p1				IAHZ01024827.1.p1		IBFM01017319.1.p1														IAFP01025886.1.p1																									ICHM01020367.1.p1, ICHM01034757.1.p1		IAXS01014889.1.p1		GITM01121059.1.p1, GITM01121058.1.p1	IAHF01011806.1.p2	GITN01031609.1.p1			GITO01017741.1.p1, GITO01017735.1.p1, GITO01017740.1.p1, GITO01017723.1.p1, GITO01017745.1.p1, GITO01017713.1.p1, GITO01017742.1.p1, GITO01017722.1.p1, GITO01017725.1.p1, GITO01017714.1.p1	GITP01067257.1.p1	GITQ01105538.1.p1, GITQ01105533.1.p1, GITQ01105540.1.p1, GITQ01105539.1.p1, GITQ01105537.1.p1		GITR01058019.1.p1, GITR01058008.1.p1	IBMZ01022334.1.p1, IBMZ01039594.1.p1		GJZJ01097315.1.p1
N5.HOG0072130	OG0009792	n1			IBTE01040744.1.p2					IAKU01014851.1.p1, IAKU01022841.1.p1						IBQT01024629.1.p1																								ICCR01030630.1.p2														ICFH01038085.1.p1, ICFH01047117.1.p1		IAIC01018174.1.p1, IAIC01009639.1.p1, IAIC01024029.1.p1																											IBWO01013174.1.p2																				jg735.t1.p1, jg25582.t1.p1, jg13856.t1.p1, jg24907.t1.p1, jg11630.t1.p1, jg31990.t1.p1, jg9854.t1.p1, jg3618.t1.p1, jg15722.t1.p1, jg23822.t1.p1, jg12143.t1.p1, jg19947.t1.p1, jg16339.t1.p1, jg9622.t1.p1, jg7598.t1.p1
N5.HOG0072131	OG0009792	n27																																							IAUM01038502.1.p2, IAUM01005016.1.p3
N5.HOG0072132	OG0009792	n29										IASB01033883.1.p2																																														ICBF01027061.1.p1					IAQC01033588.1.p1																IAQN01035686.1.p2																		GITP01014955.1.p1	GITQ01111422.1.p1			IBMZ01027920.1.p2
N5.HOG0072133	OG0009792	n35																							ICFD01034192.1.p4, ICFD01032008.1.p4				GIWQ01055562.1.p1, GIWQ01055559.1.p3																						ICDG01000691.1.p2, ICDG01022108.1.p2, ICDG01004344.1.p1							ICBF01004151.1.p1																				ICKB01033744.1.p3													GITM01067351.1.p1, GITM01110742.1.p1		GITN01101620.1.p1	ICFC01021613.1.p1	ICMP01029365.1.p1		GITP01029515.1.p1, GITP01058704.1.p1, GITP01081962.1.p1			GITR01096142.1.p1
N5.HOG0072134	OG0009793	n2			IBTE01046351.1.p4						IBBK01017165.1.p1																			ICGF01025073.1.p2, ICGF01012975.1.p1, ICGF01025073.1.p1																		IBFM01041881.1.p3, IBFM01041881.1.p1																				IALM01009549.1.p1, IALM01020443.1.p1	ICBR01029469.1.p1, ICBR01034411.1.p1						IBPN01029333.1.p1, IBPN01040482.1.p1	IBYA01011606.1.p1									IAHB01001540.1.p1					IALE01047044.1.p1, IALE01024061.1.p1		IAHF01011991.1.p1, IAHF01029535.1.p1				GITO01048445.1.p1							GJZJ01088970.1.p1, jg24654.t1.p1		IAHP01007102.1.p1
N5.HOG0072135	OG0009793	n24						IAHS01038719.1.p1	IAWN01007299.1.p1		IBBK01015713.1.p1							IBGF01042887.1.p1									IBBP01000120.1.p1, IBBP01033272.1.p1, IBBP01010012.1.p1																ICEG01006181.1.p1	IAJV01030175.1.p1									IBVS01029011.1.p1	ICFH01009364.1.p2			IBRX01044099.1.p1, IBRX01018507.1.p1			IBPZ01045150.1.p1	IAXT01011985.1.p1			IAPM01017327.1.p1, IAPM01016658.1.p1						IBTW01035690.1.p1, IBTW01003992.1.p1							ICHT01005808.1.p1, ICHT01014348.1.p1					ICAL01005214.1.p1, ICAL01037463.1.p1, ICAL01018365.1.p2										IAHF01043190.1.p1									IBMZ01017464.1.p1		jg24655.t1.p1
N5.HOG0072136	OG0009794	n3						IAHS01017186.1.p1			IBBK01008140.1.p1, IBBK01005060.1.p1		IBFJ01015562.1.p2, IBFJ01011679.1.p2, IBFJ01032981.1.p2												ICFD01031548.1.p1																	IAOT01049853.1.p1									ICDG01009577.1.p1																													IBJR01016720.1.p1						IAPP01011338.1.p1	ICHM01014812.1.p1															ICEL01007525.1.p1
N5.HOG0072137	OG0009794	n17																																																																																																					jg2544.t1.p1, GJZJ01020775.1.p1, jg16115.t1.p1
N5.HOG0072138	OG0009794	n20																																									ICEG01046931.1.p1																																																												GJZJ01088169.1.p1, jg13612.t1.p1, jg13062.t1.p1
N5.HOG0072139	OG0009794	n25																																																																																																					jg17605.t1.p1, jg39847.t1.p1, jg20706.t1.p1, jg39749.t1.p1, jg35787.t1.p1, jg24026.t1.p1, jg39857.t1.p1, GJZJ01056902.1.p1
N5.HOG0072140	OG0009794	n33			IBTE01050098.1.p1																							ICOI01032160.1.p2																																																																IAHF01038451.1.p1
N5.HOG0072141	OG0009794	n35			IBTE01046625.1.p1											IBQT01001534.1.p1											IBBP01033770.1.p1									ICBZ01011736.1.p1							ICEG01040954.1.p1				IBKS01000871.1.p1						IBVS01023475.1.p1						IAEU01007949.1.p2										ICBR01041465.1.p1				IAWA01019270.1.p3, IAWA01023831.1.p1		IBPN01027147.1.p1										IAHB01007068.1.p1												GITP01091742.1.p1						GJZJ01014878.1.p1, jg23887.t1.p1, jg34758.t1.p1, jg5291.t2.p1
N5.HOG0072142	OG0009795	n0				ICBW01002072.1.p2					IBBK01037930.1.p2			IAET01031726.1.p1	IAFU01028079.1.p1			IBGF01006268.1.p1		ICOE01006917.1.p1	IBWR01010367.1.p1	ICJS01048656.1.p1		IAQZ01009179.1.p1			IBBP01019684.1.p1		GIWQ01314020.1.p1	ICGF01023679.1.p1		IBVW01032763.1.p1				ICBZ01019329.1.p1	IBIK01039835.1.p1		ICGA01031733.1.p2		IAUM01001851.1.p2		ICEG01036349.1.p1				IBKS01005572.1.p1	IBFM01008849.1.p1	IBHV01044705.1.p1		ICDG01005771.1.p2					IAIC01016639.1.p1		ICBF01040994.1.p1				IAFP01019054.1.p1	IAQC01028873.1.p1					IALM01016955.1.p2			IARK01035220.1.p1	ICDS01035553.1.p1	IAWA01027636.1.p1	IATW01014673.1.p1	IBPN01026109.1.p1	IBYA01028314.1.p1			IAQN01018860.1.p1	IBJR01031255.1.p1		ICAL01033362.1.p1	IBWO01024506.1.p2, IBWO01016017.1.p2				ICHM01043166.1.p1	IAUC01022448.1.p2		IALE01036692.1.p1				ICFC01007958.1.p1	ICMP01032648.1.p2	GITO01097240.1.p2	GITP01002910.1.p2	GITQ01060245.1.p1	IAJJ01026548.1.p3	GITR01034598.1.p2	IBMZ01003673.1.p1		jg15875.t1.p1		IAHP01038451.1.p1
N5.HOG0072143	OG0009796	n2				ICBW01003592.1.p1, ICBW01010896.1.p1, ICBW01017953.1.p1																																																															ICBR01034698.1.p1
N5.HOG0072144	OG0009796	n10						IAHS01016150.1.p1																		IBHY01022100.1.p1																													IBHE01002624.1.p1, IBHE01016034.1.p1											IAGL01009229.1.p1								IATW01027322.1.p1
N5.HOG0072145	OG0009796	n16				ICBW01020019.1.p1		IAHS01023245.1.p1																		IBHY01008509.1.p1							IBZG01018039.1.p1																						IBHE01028301.1.p2									IAPM01012049.1.p2					ICBR01005619.1.p1, ICBR01004989.1.p1					IATW01025704.1.p1							ICFA01001119.1.p1					IAPP01033423.1.p1, IAPP01026782.1.p1																	jg17233.t1.p1
N5.HOG0072146	OG0009796	n28						IAHS01005158.1.p1	IAWN01019581.1.p1	IAKU01015653.1.p1	IBBK01014018.1.p1							IBGF01014913.1.p1																ICKS01014466.1.p2, ICKS01028535.1.p2						ICCR01035403.1.p1		IAOT01028837.1.p1, IAOT01041819.1.p1	ICEG01001899.1.p1								ICDG01030699.1.p1, ICDG01004178.1.p1															IAGL01014729.1.p1			ICBR01020215.1.p5			ICDS01048517.1.p1									ICFA01001472.1.p1				IAHB01028848.1.p1				IAXS01027318.1.p1	IALE01003930.1.p2												ICEL01041606.1.p1		IBXZ01043894.1.p2, IBXZ01043037.1.p1
N5.HOG0072147	OG0009797	n3							IAWN01015518.1.p1, IAWN01002676.1.p1, IAWN01019731.1.p1	IAKU01017575.1.p1	IBBK01032972.1.p1																							ICKS01011013.1.p2						ICCR01046138.1.p1			ICEG01000933.1.p1								ICDG01013517.1.p1															IAGL01007934.1.p1															ICFA01038511.1.p1				IAHB01018774.1.p1, IAHB01020350.1.p1				IAXS01025036.1.p1	IALE01018476.1.p1												ICEL01027709.1.p1, ICEL01032486.1.p1		IBXZ01028302.1.p1, IBXZ01021832.1.p1
N5.HOG0072148	OG0009797	n22						IAHS01013111.1.p1																		IBHY01021322.1.p1	IBBP01006821.1.p1			ICGF01011849.1.p1				ICKS01042042.1.p1								IAOT01024319.1.p3						IBFM01041850.1.p2, IBFM01006295.1.p2			ICDG01041266.1.p2																		ICBR01019921.1.p2, ICBR01016414.1.p1			ICDS01009059.1.p1	IAWA01000972.1.p1								ICFA01018648.1.p1		IBWO01009579.1.p1			IAPP01014860.1.p1			IAXS01037436.1.p1
N5.HOG0072149	OG0009797	n38																									IBBP01032172.1.p1							ICKS01040075.1.p1																	ICDG01018364.1.p1, ICDG01028255.1.p1			ICFH01029922.1.p1													ICMU01033521.1.p1		ICBR01004314.1.p1			ICDS01010850.1.p1								IBJR01015315.1.p1					IAHB01023156.1.p1	IAPP01025376.1.p1		IAUC01050988.1.p1															jg32769.t1.p1
N5.HOG0072150	OG0009798	n0				ICBW01013570.1.p1																ICJS01004378.1.p1, ICJS01002732.1.p1					IBBP01003827.1.p1, IBBP01018165.1.p1	ICOI01008656.1.p1	GIWQ01369713.1.p1, GIWQ01092803.1.p2, GIWQ01053403.1.p1, GIWQ01154600.1.p1, GIWQ01072730.1.p1, GIWQ01103418.1.p1, GIWQ01092803.1.p1, GIWQ01154600.1.p2	ICGF01035231.1.p1, ICGF01028271.1.p1						ICBZ01039380.1.p1					IAUM01003810.1.p1							IBFM01027608.1.p1								IAIC01023886.1.p1, IAIC01003909.1.p1												IALM01038651.1.p1, IALM01040640.1.p1	ICBR01039009.1.p1, ICBR01015594.1.p1		IARK01030820.1.p1, IARK01016015.1.p1	ICDS01043743.1.p1	IAWA01023018.1.p1, IAWA01033348.1.p1		IBPN01011470.1.p1, IBPN01046186.1.p2, IBPN01012219.1.p1, IBPN01012219.1.p2, IBPN01046186.1.p1	IBYA01002227.1.p1, IBYA01011865.1.p1			IAQN01007784.1.p1, IAQN01001241.1.p1, IAQN01034206.1.p1								ICHM01019826.1.p1, ICHM01010672.1.p1	IAUC01004027.1.p2, IAUC01003138.1.p1, IAUC01004027.1.p1															GJZJ01241178.1.p1		IAHP01019685.1.p1, IAHP01037141.1.p1
N5.HOG0072151	OG0009799	n3																																																																																																					jg45463.t1.p1, GJZJ01120525.1.p1
N5.HOG0072152	OG0009799	n5				ICBW01021740.1.p2		IAHS01044656.1.p1	IAWN01006306.1.p2	IAKU01021553.1.p2	IBBK01014170.1.p1															IBHY01036313.1.p1	IBBP01034689.1.p2							ICKS01026128.1.p3, ICKS01009351.1.p1, ICKS01013081.1.p1					ICGA01025428.1.p1	ICCR01016756.1.p1	IAUM01018413.1.p1	IAOT01036895.1.p1					IBKS01035723.1.p1				ICDG01013876.1.p1, ICDG01041274.1.p1				IBHE01000937.1.p2, IBHE01039168.1.p3												ICMU01032009.1.p1		ICBR01030995.1.p2, ICBR01003088.1.p2				IAWA01040849.1.p1	IATW01023601.1.p1					IAQN01029756.1.p1		ICFA01036793.1.p1				IAHB01017547.1.p1, IAHB01002903.1.p1, IAHB01037810.1.p2, IAHB01024764.1.p2	IAPP01006088.1.p1			IAXS01036145.1.p1	IALE01027341.1.p1												ICEL01017769.1.p1, ICEL01016374.1.p1		IBXZ01031737.1.p1, IBXZ01002523.1.p1, IBXZ01019613.1.p1
N5.HOG0072153	OG0009799	n43																IBGF01032488.1.p1																																																			ICBR01038172.1.p1
N5.HOG0072154	OG0009799	n44																																									ICEG01025124.1.p1, ICEG01046144.1.p1, ICEG01013037.1.p1, ICEG01038531.1.p1		IAFI01009926.1.p1, IAFI01025523.1.p1												IBRX01024682.1.p1		IAEU01025931.1.p1		IAXT01011020.1.p1
N5.HOG0072155	OG0009800	n0				ICBW01027515.1.p1				IAKU01022648.1.p1				IAET01028313.1.p1			ICCG01003797.1.p1	IBGF01013391.1.p1					IBTR01042786.1.p1	IAQZ01001274.1.p1	ICFD01018511.1.p1								IBZG01041505.1.p1, IBZG01043420.1.p1	ICKS01031494.1.p1					ICGA01029648.1.p1				ICEG01017096.1.p1						IBHV01029409.1.p1, IBHV01042763.1.p1		ICDG01018709.1.p1	IBDY01012115.1.p1	IBVS01031764.1.p1, IBVS01016254.1.p1						IAEU01011053.1.p1, IAEU01000201.1.p1	IBPZ01003986.1.p1				IAPM01035025.1.p1, IAPM01004589.1.p1		IAGL01019226.1.p1				IBTW01004371.1.p1				IATW01014983.1.p1			ICHT01045787.1.p1, ICHT01042748.1.p1					ICAL01026029.1.p1	IBWO01006390.1.p1					IAUC01001310.1.p1	IAXS01008883.1.p1	IALE01022162.1.p1	GITM01104065.1.p1, GITM01104064.1.p1	IAHF01045705.1.p1	GITN01025916.1.p1, GITN01025917.1.p1	ICFC01039475.1.p1		GITO01093631.1.p1, GITO01093632.1.p1	GITP01117712.1.p1, GITP01117711.1.p1	GITQ01107199.1.p1		GITR01036509.1.p1, GITR01036510.1.p1	IBMZ01022149.1.p1	ICEL01022887.1.p1	jg45600.t1.p1
N5.HOG0072156	OG0009801	n0				ICBW01038792.1.p1			IAWN01034394.1.p1	IAKU01025755.1.p1				IAET01002199.1.p1	IAFU01020599.1.p1	IBQT01033964.1.p1					IBWR01037875.1.p1		IBTR01021799.1.p1			IBHY01031760.1.p1					IBJP01043001.1.p1		IBZG01025821.1.p1						ICGA01023376.1.p1								IBKS01038294.1.p1		IBHV01045588.1.p1, IBHV01005738.1.p1					ICFH01039084.1.p1			IBRX01038873.1.p1	ICBF01009609.1.p1		IBPZ01032531.1.p1		IAFP01027794.1.p1				IAGL01018523.1.p1				IBTW01004980.1.p1			IAWA01012872.1.p1	IATW01004049.1.p1			ICHT01032336.1.p1, ICHT01048245.1.p1				ICFA01042602.1.p1	ICAL01038375.1.p2, ICAL01038375.1.p1		IBAR01036251.1.p1, IBAR01020225.1.p1				IAUC01006274.1.p1	IAXS01030364.1.p1	IALE01034999.1.p1	GITM01024146.1.p1				ICMP01023916.1.p1	GITO01048293.1.p1	GITP01022840.1.p1, GITP01022843.1.p1		IAJJ01014623.1.p1	GITR01075755.1.p1		ICEL01006423.1.p1	GJZJ01187482.1.p1, GJZJ01114106.1.p1		IAHP01034996.1.p1
N5.HOG0072157	OG0009802	n0								IAKU01016446.1.p1, IAKU01045911.1.p1			IBFJ01025417.1.p1				ICCG01003333.1.p1	IBGF01020685.1.p2, IBGF01002468.1.p3			IBWR01022666.1.p1						IBBP01033026.1.p1		GIWQ01332660.1.p1, GIWQ01370279.1.p1, GIWQ01026083.1.p1		IBJP01014239.1.p1, IBJP01015290.1.p1			ICKS01016035.1.p1								IAOT01003589.1.p1, IAOT01028590.1.p1		IAJV01033351.1.p1	IAFI01020733.1.p1	IAHZ01020413.1.p1		IBFM01011310.1.p1						ICFH01015572.1.p1										IAPM01006970.1.p1					ICBR01011608.1.p2, ICBR01019254.1.p2				IAWA01004444.1.p1		IBPN01035033.1.p1	IBYA01048465.1.p1, IBYA01015545.1.p1				IBJR01032487.1.p1		ICAL01028039.1.p1	IBWO01040543.1.p1, IBWO01003038.1.p1	IBAR01014599.1.p2		IAPP01021948.1.p1	ICHM01010177.1.p1			IALE01030806.1.p1	GITM01058892.1.p1, GITM01008865.1.p1					GITO01076902.1.p1	GITP01077621.1.p1, GITP01077622.1.p1	GITQ01101845.1.p1		GITR01027651.1.p1		ICEL01038596.1.p1, ICEL01012058.1.p1	jg30160.t1.p1	IBXZ01028097.1.p1, IBXZ01039322.1.p1, IBXZ01017568.1.p1
N5.HOG0072158	OG0009803	n1																												ICGF01028004.1.p1
N5.HOG0072159	OG0009803	n7																																																																																													ICMP01008764.1.p1
N5.HOG0072160	OG0009803	n8														IBQT01029589.1.p1, IBQT01009997.1.p1, IBQT01019454.1.p1											IBBP01037858.1.p1	ICOI01008167.1.p1	GIWQ01275034.1.p1	ICGF01022334.1.p1																	IBKS01005394.1.p1	IBFM01019736.1.p1	IBHV01008571.1.p1		ICDG01015999.1.p1		IBVS01003687.1.p1			IAIC01023757.1.p1													ICBR01010732.1.p1		IARK01019945.1.p1		IAWA01001690.1.p1		IBPN01003424.1.p1	IBYA01035316.1.p1, IBYA01024398.1.p1			IAQN01018337.1.p1							IAPP01006824.1.p1, IAPP01020949.1.p1, IAPP01006824.1.p2, IAPP01020949.1.p2					GITM01075701.1.p1	IAHF01033868.1.p1	GITN01005147.1.p1	ICFC01040097.1.p1	ICMP01011773.1.p1	GITO01011382.1.p1	GITP01052504.1.p1	GITQ01036577.1.p1, GITQ01036575.1.p1	IAJJ01030067.1.p1	GITR01091184.1.p1	IBMZ01021237.1.p1				IAHP01035941.1.p1
N5.HOG0072161	OG0009803	n48														IBQT01029589.1.p2
N5.HOG0072162	OG0009804	n5																												ICGF01015073.1.p1, ICGF01040573.1.p1						ICBZ01023081.1.p1
N5.HOG0072163	OG0009804	n10											IBFJ01005783.1.p1																																																																					ICAL01020912.1.p1	IBWO01016053.1.p1
N5.HOG0072164	OG0009804	n14																																														IBFM01001082.1.p1																				IALM01028341.1.p1, IALM01024320.1.p1			IARK01024487.1.p1	ICDS01039482.1.p1
N5.HOG0072165	OG0009804	n21																																																					IBHE01010721.1.p1																IARK01027797.1.p1				IBPN01041461.1.p1																														IAHP01012765.1.p1, IAHP01027629.1.p1
N5.HOG0072166	OG0009804	n28																																								IAOT01023443.1.p1																																									IBWO01012214.1.p1
N5.HOG0072167	OG0009804	n30																																																																																																					jg22712.t1.p1
N5.HOG0072168	OG0009804	n32							IAWN01026150.1.p1	IAKU01031987.1.p1	IBBK01009073.1.p1																			ICGF01015073.1.p3, ICGF01040573.1.p4						ICBZ01039920.1.p1																																				ICDS01048144.1.p1, ICDS01022698.1.p3	IAWA01015850.1.p1																IAXS01022680.1.p1, IAXS01005958.1.p2
N5.HOG0072169	OG0009804	n43														IBQT01002651.1.p1																							ICGA01029834.1.p1				ICEG01035978.1.p1									IBDY01037106.1.p1																														ICAL01003344.1.p1
N5.HOG0072170	OG0009804	n47														IBQT01034350.1.p1													GIWQ01110811.1.p1	ICGF01000080.1.p1																		IBFM01034670.1.p1																				IALM01007886.1.p2	ICBR01036379.1.p1
N5.HOG0072171	OG0009805	n0								IAKU01008265.1.p1	IBBK01024720.1.p1		IBFJ01025730.1.p1		IAFU01009796.1.p1, IAFU01025421.1.p1, IAFU01025421.1.p2	IBQT01023789.1.p1		IBGF01011153.1.p1		ICOE01017195.1.p1		ICJS01011235.1.p1, ICJS01032380.1.p1					IBBP01023847.1.p1	ICOI01012315.1.p1, ICOI01022898.1.p2	GIWQ01192199.1.p1		IBJP01007239.1.p1										IAUM01024671.1.p1, IAUM01009603.1.p1							IBFM01032799.1.p1, IBFM01024346.1.p1														IAFP01023774.1.p1										ICDS01004928.1.p1, ICDS01022512.1.p1			IBPN01010523.1.p2, IBPN01010523.1.p1					IBJR01022214.1.p2, IBJR01044524.1.p1	ICFA01013935.1.p1	ICAL01024407.1.p1						IAUC01046255.1.p1			GITM01027626.1.p1	IAHF01028231.1.p2, IAHF01024148.1.p1, IAHF01028231.1.p1, IAHF01028231.1.p3				GITO01000146.1.p1	GITP01023821.1.p1	GITQ01085673.1.p1, GITQ01061778.1.p1, GITQ01061781.1.p1, GITQ01061782.1.p1, GITQ01061780.1.p1		GITR01043425.1.p1	IBMZ01032922.1.p1	ICEL01018220.1.p1	jg27046.t1.p1, GJZJ01055797.1.p1
N5.HOG0072172	OG0009806	n0																	ICOF01023393.1.p1, ICOF01029824.1.p1, ICOF01027669.1.p1, ICOF01028413.1.p1, ICOF01031243.1.p1, ICOF01031355.1.p1, ICOF01011471.1.p1, ICOF01004291.1.p1, ICOF01008831.1.p1, ICOF01022587.1.p1, ICOF01022587.1.p2, ICOF01021769.1.p1, ICOF01035440.1.p1, ICOF01000514.1.p1, ICOF01001993.1.p1, ICOF01000566.1.p1, ICOF01015800.1.p1, ICOF01004669.1.p1, ICOF01009552.1.p1, ICOF01030214.1.p1, ICOF01013066.1.p1, ICOF01002113.1.p1, ICOF01035635.1.p1, ICOF01024101.1.p1, ICOF01034233.1.p1	ICOE01002801.1.p2, ICOE01014440.1.p1, ICOE01014350.1.p1, ICOE01012226.1.p1, ICOE01029450.1.p1, ICOE01002801.1.p1, ICOE01033545.1.p1, ICOE01011756.1.p1, ICOE01036043.1.p1, ICOE01004780.1.p1, ICOE01012495.1.p1, ICOE01012623.1.p1, ICOE01034668.1.p1, ICOE01005545.1.p1, ICOE01025601.1.p1, ICOE01002608.1.p1, ICOE01028280.1.p1, ICOE01010827.1.p1, ICOE01038564.1.p1, ICOE01024484.1.p1, ICOE01019136.1.p1, ICOE01021195.1.p1, ICOE01012884.1.p1, ICOE01001194.1.p1, ICOE01034262.1.p1, ICOE01032936.1.p1																			ICGA01005956.1.p1										IBHV01031208.1.p1
N5.HOG0072173	OG0009807	n0	IANO01001883.1.p1		IBTE01003133.1.p2			IAHS01005645.1.p1	IAWN01006710.1.p2	IAKU01038733.1.p2	IBBK01030805.1.p2			IAET01015006.1.p1			ICCG01025913.1.p1		ICOF01009463.1.p1	ICOE01015891.1.p1									GIWQ01294549.1.p1	ICGF01003600.1.p2	IBJP01005015.1.p2	IBVW01035750.1.p2, IBVW01029356.1.p3, IBVW01038411.1.p3		ICKS01017038.1.p2			IBIK01006527.1.p1		ICGA01015739.1.p2				ICEG01028216.1.p1	IAJV01031505.1.p1	IAFI01016726.1.p1		IBKS01028955.1.p1				ICDG01025494.1.p1, ICDG01041590.1.p1	IBDY01039330.1.p2	IBVS01028131.1.p2	ICFH01004792.1.p2		IAIC01043325.1.p1						IAFP01029134.1.p1	IAQC01037628.1.p1, IAQC01008504.1.p2	IAPM01030174.1.p1		IAGL01019325.1.p2		IALM01017231.1.p2			IARK01028325.1.p2	ICDS01045708.1.p2	IAWA01036791.1.p2	IATW01032474.1.p1			ICHT01004829.1.p1	ICKB01028286.1.p1		IBJR01007669.1.p2			IBWO01024755.1.p2, IBWO01006747.1.p1	IBAR01017628.1.p2		IAPP01016443.1.p1			IAXS01025371.1.p2	IALE01026746.1.p2, IALE01037329.1.p1											IBMZ01008338.1.p1			IBXZ01022399.1.p2	IAHP01027149.1.p2
N5.HOG0072174	OG0009808	n0	IANO01038598.1.p1, IANO01033230.1.p1, IANO01021290.1.p1, IANO01015720.1.p2, IANO01002304.1.p1					IAHS01032625.1.p1, IAHS01012295.1.p1				IASB01000966.1.p1, IASB01023279.1.p1, IASB01022634.1.p1, IASB01009724.1.p1, IASB01011675.1.p1, IASB01037994.1.p1	IBFJ01034756.1.p1, IBFJ01036657.1.p1, IBFJ01003161.1.p1, IBFJ01000594.1.p1, IBFJ01007497.1.p1	IAET01031128.1.p1, IAET01009889.1.p1, IAET01006058.1.p1			ICCG01007572.1.p1		ICOF01011438.1.p1, ICOF01008801.1.p1	ICOE01006117.1.p1, ICOE01015307.1.p1, ICOE01031376.1.p1				IAQZ01009991.1.p1	ICFD01034123.1.p1								IBZG01006778.1.p1, IBZG01026568.1.p1, IBZG01012116.1.p1, IBZG01012724.1.p1				IBIK01001117.1.p1, IBIK01009763.1.p1									IAHZ01031253.1.p1, IAHZ01020340.1.p1, IAHZ01016192.1.p1, IAHZ01037775.1.p1						IBDY01005163.1.p1, IBDY01012750.1.p1, IBDY01031332.1.p1					IBRX01025895.1.p1	ICBF01034642.1.p1	IAEU01014064.1.p1		IAXT01034997.1.p1, IAXT01034997.1.p2, IAXT01001663.1.p1			IAPM01016969.1.p1		IAGL01033442.1.p1	ICMU01003721.1.p1							IATW01019186.1.p1
N5.HOG0072175	OG0009809	n0	IANO01004836.1.p1	ICOJ01013342.1.p1		ICBW01021781.1.p1		IAHS01016871.1.p2	IAWN01037844.1.p1			IASB01013730.1.p1	IBFJ01031186.1.p1	IAET01003205.1.p1, IAET01011782.1.p3			ICCG01021771.1.p1							IAQZ01013478.1.p1	ICFD01037385.1.p1, ICFD01007654.1.p1	IBHY01037398.1.p1							IBZG01001495.1.p1, IBZG01006067.1.p1	ICKS01042888.1.p1			IBIK01007842.1.p1, IBIK01042584.1.p1		ICGA01027619.1.p1		IAUM01021231.1.p1		ICEG01047244.1.p1, ICEG01028070.1.p1	IAJV01032746.1.p1, IAJV01039283.1.p1	IAFI01031226.1.p1, IAFI01005775.1.p1	IAHZ01041097.1.p1, IAHZ01001172.1.p1	IBKS01024968.1.p1		IBHV01011277.1.p1			IBDY01026516.1.p1					IBRX01029834.1.p1		IAEU01007649.1.p1	IBPZ01036759.1.p1	IAXT01015930.1.p1			IAPM01021087.1.p1, IAPM01017783.1.p1		IAGL01030596.1.p1	ICMU01007426.1.p1, ICMU01016260.1.p1		ICBR01032942.1.p1					IATW01011143.1.p1	IBPN01009058.1.p1		ICHT01000632.1.p2	ICKB01029560.1.p1, ICKB01019101.1.p1		IBJR01036472.1.p1																									IAHP01017616.1.p1
N5.HOG0072176	OG0009810	n2																														IBVW01027295.1.p1																															IAQC01017687.1.p1
N5.HOG0072177	OG0009810	n8	IANO01004864.1.p1					IAHS01005296.1.p1					IBFJ01009747.1.p1	IAET01030817.1.p1			ICCG01014961.1.p1		ICOF01026480.1.p1	ICOE01034038.1.p1							IBBP01035405.1.p1						IBZG01018611.1.p1				IBIK01001607.1.p1									IAHZ01015055.1.p1, IAHZ01033322.1.p1			IBHV01008016.1.p1									ICBF01029138.1.p1			IAXT01025096.1.p1, IAXT01043886.1.p1						ICMU01024229.1.p1, ICMU01024229.1.p2							IATW01041073.1.p1												IAPP01002977.1.p1
N5.HOG0072178	OG0009810	n27				ICBW01031239.1.p1, ICBW01000048.1.p1											ICCG01037274.1.p1		ICOF01017058.1.p1			ICJS01029825.1.p1			ICFD01021702.1.p1		IBBP01014672.1.p1		GIWQ01188342.1.p1								IBIK01024824.1.p1				IAUM01002975.1.p1								IBHV01004779.1.p1						IBHE01042232.1.p1																	ICDS01023869.1.p1	IAWA01028190.1.p1		IBPN01007991.1.p1											IAPP01023880.1.p1						IAHF01004436.1.p1	GITN01100099.1.p1		ICMP01045136.1.p1			GITQ01035522.1.p1		GITR01027702.1.p1	IBMZ01018805.1.p1, IBMZ01045835.1.p1				IAHP01015748.1.p1
N5.HOG0072179	OG0009810	n50																					IBTR01019752.1.p1																																																											ICAL01028216.1.p1
N5.HOG0072180	OG0009811	n1	IANO01006000.1.p1														ICCG01035711.1.p2																				IBIK01015364.1.p1																																								ICHT01047778.1.p1
N5.HOG0072181	OG0009811	n5																																									ICEG01004927.1.p1	IAJV01042418.1.p1	IAFI01032411.1.p1	IAHZ01009679.1.p1											IBRX01001765.1.p1		IAEU01019638.1.p1	IBPZ01021049.1.p1	IAXT01034257.1.p1			IAPM01024486.1.p1
N5.HOG0072182	OG0009811	n14						IAHS01034562.1.p1	IAWN01018917.1.p2					IAET01009702.1.p1																				ICKS01009217.1.p1													IBKS01017662.1.p2		IBHV01036232.1.p2																				ICBR01017328.1.p2						IBPN01020170.1.p2			ICKB01018091.1.p2		IBJR01042324.1.p2																									IAHP01012457.1.p2
N5.HOG0072183	OG0009811	n24		ICOJ01000445.1.p1						IAKU01011098.1.p1	IBBK01016860.1.p1	IASB01005601.1.p1	IBFJ01011524.1.p1	IAET01012450.1.p1					ICOF01026807.1.p1, ICOF01028346.1.p1	ICOE01014242.1.p1, ICOE01033785.1.p1				IAQZ01030782.1.p1	ICFD01019845.1.p1							IBVW01030027.1.p1								ICCR01029827.1.p1									IBHV01029703.1.p1			IBDY01033219.1.p1		ICFH01002452.1.p2, ICFH01016501.1.p2								IAFP01003516.1.p1, IAFP01038035.1.p1				IAGL01013338.1.p1	ICMU01001822.1.p1							IATW01006024.1.p1				ICKB01022874.1.p1		IBJR01035983.1.p1					IAHB01041436.1.p1																		GJZJ01110933.1.p1	IBXZ01002195.1.p1
N5.HOG0072184	OG0009812	n0	IANO01010849.1.p1	ICOJ01017789.1.p1, ICOJ01013301.1.p1, ICOJ01031318.1.p1				IAHS01014147.1.p1, IAHS01014911.1.p1, IAHS01043620.1.p1				IASB01000021.1.p1, IASB01040707.1.p1	IBFJ01020348.1.p1	IAET01022483.1.p1			ICCG01014557.1.p1								ICFD01001355.1.p1	IBHY01032117.1.p1							IBZG01016783.1.p1				IBIK01030501.1.p1						ICEG01012784.1.p1	IAJV01001705.1.p1	IAFI01007416.1.p1	IAHZ01019848.1.p1, IAHZ01037692.1.p1, IAHZ01001653.1.p1						IBDY01029689.1.p1					IBRX01003046.1.p1, IBRX01035178.1.p1, IBRX01011826.1.p1		IAEU01029778.1.p1, IAEU01015613.1.p1, IAEU01036791.1.p1	IBPZ01029744.1.p1, IBPZ01000995.1.p1, IBPZ01046855.1.p1, IBPZ01009969.1.p1	IAXT01032522.1.p1, IAXT01007638.1.p1, IAXT01017084.1.p1, IAXT01037784.1.p1, IAXT01026061.1.p1, IAXT01015763.1.p1, IAXT01012479.1.p1, IAXT01039601.1.p1, IAXT01035654.1.p1, IAXT01036197.1.p1			IAPM01025037.1.p1, IAPM01008401.1.p1			ICMU01034132.1.p1										ICHT01005106.1.p1, ICHT01020359.1.p1, ICHT01027918.1.p1, ICHT01034468.1.p1, ICHT01008819.1.p1	ICKB01006742.1.p1
N5.HOG0072185	OG0009813	n0	IANO01014287.1.p1, IANO01035473.1.p1	ICOJ01033955.1.p1				IAHS01008918.1.p1, IAHS01024139.1.p2, IAHS01024139.1.p1				IASB01035180.1.p1, IASB01003985.1.p1, IASB01032424.1.p1	IBFJ01014726.1.p1	IAET01027988.1.p1, IAET01001207.1.p1			ICCG01008741.1.p1, ICCG01031942.1.p1, ICCG01001539.1.p1							IAQZ01027002.1.p1	ICFD01005861.1.p1, ICFD01040424.1.p1	IBHY01035249.1.p1							IBZG01002635.1.p1				IBIK01018810.1.p1, IBIK01029645.1.p1, IBIK01026779.1.p1, IBIK01004885.1.p1						ICEG01011535.1.p1	IAJV01031956.1.p1, IAJV01031643.1.p1, IAJV01011540.1.p1	IAFI01030243.1.p1, IAFI01020332.1.p1, IAFI01017398.1.p1	IAHZ01027454.1.p1, IAHZ01003755.1.p1, IAHZ01031719.1.p1, IAHZ01032339.1.p1						IBDY01019685.1.p1					IBRX01023440.1.p1, IBRX01036065.1.p1	ICBF01020542.1.p1	IAEU01035724.1.p2, IAEU01035724.1.p1	IBPZ01024516.1.p1	IAXT01024390.1.p1			IAPM01007817.1.p1		IAGL01036101.1.p1	ICMU01001347.1.p1, ICMU01022369.1.p1										ICHT01047206.1.p1	ICKB01028432.1.p1, ICKB01014430.1.p1, ICKB01023469.1.p1, ICKB01032452.1.p1
N5.HOG0072186	OG0009814	n1	IANO01029547.1.p1, IANO01015791.1.p1	ICOJ01006219.1.p1, ICOJ01015368.1.p1				IAHS01007794.1.p1, IAHS01009758.1.p1, IAHS01027316.1.p1, IAHS01010462.1.p1				IASB01002773.1.p1	IBFJ01021773.1.p1	IAET01031281.1.p1			ICCG01018628.1.p1							IAQZ01011266.1.p1	ICFD01025545.1.p1								IBZG01018909.1.p1, IBZG01005356.1.p1				IBIK01031324.1.p2, IBIK01037915.1.p1, IBIK01030993.1.p1, IBIK01016094.1.p1, IBIK01038575.1.p1						ICEG01034254.1.p1, ICEG01039331.1.p1, ICEG01049373.1.p1	IAJV01003505.1.p1, IAJV01032581.1.p1	IAFI01041816.1.p1	IAHZ01024519.1.p1						IBDY01042126.1.p1, IBDY01027315.1.p1					IBRX01005002.1.p1		IAEU01004959.1.p1	IBPZ01010029.1.p1	IAXT01024707.1.p1, IAXT01003937.1.p1			IAPM01044193.1.p1		IAGL01032141.1.p1	ICMU01029182.1.p1											ICKB01021829.1.p1		IBJR01030823.1.p1																									IAHP01031418.1.p1
N5.HOG0072187	OG0009814	n42						IAHS01045471.1.p1	IAWN01013305.1.p1								ICCG01001510.1.p1																	ICKS01035909.1.p1					ICGA01011524.1.p1								IBKS01002397.1.p1																						ICBR01003973.1.p1						IBPN01029237.1.p1			ICKB01010610.1.p1		IBJR01007099.1.p1
N5.HOG0072188	OG0009815	n0	IANO01021572.1.p1	ICOJ01005967.1.p1				IAHS01019442.1.p2				IASB01017219.1.p1	IBFJ01008125.1.p1	IAET01023110.1.p1	IAFU01025486.1.p1	IBQT01034750.1.p1	ICCG01000792.1.p1, ICCG01007658.1.p1		ICOF01008767.1.p2	ICOE01020930.1.p1	IBWR01047304.1.p1		IBTR01016633.1.p1	IAQZ01024926.1.p1, IAQZ01032730.1.p1	ICFD01026235.1.p1	IBHY01011307.1.p1		ICOI01002834.1.p1					IBZG01036357.1.p1			ICBZ01045043.1.p1	IBIK01005603.1.p1						ICEG01011296.1.p1	IAJV01000748.1.p1, IAJV01010146.1.p1, IAJV01024764.1.p1	IAFI01013142.1.p1	IAHZ01010712.1.p1		IBFM01029666.1.p1				IBDY01005905.1.p1			IBHE01046063.1.p1		IBRX01033441.1.p1		IAEU01029178.1.p1	IBPZ01010638.1.p1	IAXT01040983.1.p1			IAPM01020454.1.p1		IAGL01026378.1.p1	ICMU01020298.1.p1	IALM01044730.1.p1	ICBR01034015.1.p1		IARK01001208.1.p1	ICDS01041222.1.p1	IAWA01014419.1.p1	IATW01042562.1.p1			ICHT01033345.1.p1	ICKB01039222.1.p1	IAQN01004165.1.p1		ICFA01030276.1.p1						ICHM01034087.1.p1			IALE01031001.1.p1												ICEL01021646.1.p1
N5.HOG0072189	OG0009816	n0	IANO01044921.1.p1		IBTE01029349.1.p2			IAHS01000748.1.p1		IAKU01008353.1.p2	IBBK01039077.1.p1	IASB01012093.1.p2	IBFJ01021683.1.p1		IAFU01032936.1.p1		ICCG01031172.1.p1		ICOF01013217.1.p1	ICOE01003438.1.p2		ICJS01031196.1.p1	IBTR01012970.1.p1	IAQZ01022179.1.p2			IBBP01016901.1.p1		GIWQ01032669.1.p1		IBJP01003038.1.p1		IBZG01017162.1.p1				IBIK01001549.1.p1		ICGA01019386.1.p2		IAUM01004028.1.p1	IAOT01011128.1.p1				IAHZ01030420.1.p1	IBKS01028130.1.p1		IBHV01001609.1.p2		ICDG01035257.1.p1	IBDY01012761.1.p1	IBVS01026962.1.p1	ICFH01011893.1.p2			IBRX01027614.1.p1	ICBF01035978.1.p1		IBPZ01047366.1.p1			IAQC01026703.1.p1	IAPM01045057.1.p1			ICMU01013510.1.p1				IARK01010232.1.p1	ICDS01032638.1.p4		IATW01011506.1.p1			ICHT01006585.1.p1	ICKB01008711.1.p2	IAQN01007096.1.p1	IBJR01021404.1.p1	ICFA01017089.1.p1		IBWO01026426.1.p1			IAPP01015757.1.p1			IAXS01011187.1.p1			IAHF01041694.1.p1							IAJJ01031721.1.p1		IBMZ01007640.1.p1		jg27765.t1.p1
N5.HOG0072190	OG0009817	n2																									IBBP01005239.1.p1																																													ICDS01030501.1.p1				IBYA01013833.1.p1
N5.HOG0072191	OG0009817	n11		ICOJ01016241.1.p1	IBTE01022660.1.p1, IBTE01037688.1.p1	ICBW01015068.1.p1																							GIWQ01314339.1.p1, GIWQ01257218.1.p1, GIWQ01184994.1.p1, GIWQ01112406.1.p1		IBJP01006745.1.p1, IBJP01006745.1.p2, IBJP01032379.1.p1	IBVW01005455.1.p1		ICKS01026883.1.p1								IAOT01009902.1.p3, IAOT01018435.1.p3												ICFH01003379.1.p1, ICFH01036819.1.p1																										IBJR01045920.1.p1			IBWO01041472.1.p1	IBAR01011076.1.p3, IBAR01019246.1.p3, IBAR01034653.1.p3, IBAR01025985.1.p2	IAHB01020090.1.p1				IAXS01033885.1.p1		GITM01112836.1.p1			ICFC01029182.1.p1		GITO01081453.1.p1
N5.HOG0072192	OG0009817	n38				ICBW01002033.1.p1																																		ICCR01001995.1.p1																							IAQC01026190.1.p1														ICHT01009203.1.p2			IBJR01006836.1.p5									IAXS01015913.1.p2, IAXS01028496.1.p2							GITO01081451.1.p1, GITO01081452.1.p1
N5.HOG0072193	OG0009817	n46							IAWN01031003.1.p1																														ICGA01017018.1.p1																																												IBWO01018968.1.p1		IAHB01017612.1.p1											GITO01099563.1.p1								IBXZ01027993.1.p1
N5.HOG0072194	OG0009818	n0			IBTE01047227.1.p1																							ICOI01012306.1.p2																																													IAWA01006042.1.p1			IBYA01025290.1.p2, IBYA01025290.1.p1																	GITN01026026.1.p1										jg43288.t1.p1, jg17968.t1.p1, jg12596.t1.p1, jg10388.t1.p1, jg31618.t1.p1, jg13477.t1.p1, jg22718.t1.p1, GJZJ01264707.1.p1, jg24536.t1.p1, jg14932.t1.p1, jg8982.t1.p1, jg43345.t1.p1, jg1484.t1.p1, jg24363.t1.p1, jg10073.t1.p1, jg33092.t1.p1, jg3622.t1.p1, m1-g38963.t1.p1, jg38494.t1.p1, jg44097.t1.p1, jg20481.t1.p1, jg19255.t1.p1, jg31105.t1.p1, jg44528.t1.p1, jg14117.t1.p1, jg31739.t1.p1, jg17758.t1.p1, jg41925.t1.p1, jg23167.t1.p1, jg11592.t1.p1, jg9004.t1.p1, jg45149.t1.p1, jg18419.t1.p1, jg37612.t1.p1, jg20022.t1.p1, jg18909.t1.p1, jg19270.t1.p1, jg7803.t1.p1, jg44984.t1.p1, jg21152.t1.p1, jg16201.t1.p1, jg21155.t1.p1, jg22831.t1.p1, jg11014.t1.p1		IAHP01020467.1.p1
N5.HOG0072195	OG0009819	n0				ICBW01001031.1.p1		IAHS01030764.1.p1			IBBK01023655.1.p1				IAFU01033631.1.p1	IBQT01014239.1.p1						ICJS01017786.1.p1					IBBP01005255.1.p1		GIWQ01322819.1.p1	ICGF01044518.1.p1			IBZG01009888.1.p1, IBZG01031973.1.p1			ICBZ01033637.1.p1, ICBZ01047438.1.p1			ICGA01013773.1.p1		IAUM01042110.1.p1			IAJV01041863.1.p1, IAJV01024291.1.p1				IBFM01002374.1.p1, IBFM01019230.1.p1								IAIC01045166.1.p1		ICBF01027376.1.p1, ICBF01025532.1.p1	IAEU01005620.1.p1			IAFP01027314.1.p1						IALM01004112.1.p1	ICBR01037375.1.p1		IARK01001985.1.p1			IATW01018919.1.p2, IATW01018919.1.p1	IBPN01031503.1.p1		ICHT01008348.1.p1					ICAL01018486.1.p1						IAUC01030480.1.p1			GITM01092708.1.p1	IAHF01033313.1.p1, IAHF01018481.1.p1, IAHF01026256.1.p1, IAHF01029967.1.p1, IAHF01017476.1.p1					GITP01018117.1.p3, GITP01018116.1.p1		IAJJ01016684.1.p1	GITR01108613.1.p1	IBMZ01003993.1.p1, IBMZ01046432.1.p3		GJZJ01136820.1.p1
N5.HOG0072196	OG0009820	n5																			IBWR01009823.1.p2, IBWR01021878.1.p2																				IAUM01046174.1.p1								IBHV01022543.1.p1						IBHE01023004.1.p1, IBHE01037204.1.p1																IARK01012608.1.p1				IBPN01045835.1.p1																											ICEL01029718.1.p1	jg41289.t1.p1, GJZJ01065575.1.p1
N5.HOG0072197	OG0009820	n15																				ICJS01050704.1.p1					IBBP01011513.1.p1																						IBHV01046737.1.p1																								IAWA01009930.1.p1, IAWA01039428.1.p1						IAQN01010635.1.p1								ICHM01047753.1.p1, ICHM01032408.1.p1															ICEL01029718.1.p2
N5.HOG0072198	OG0009820	n24										IASB01017416.1.p1	IBFJ01012358.1.p1	IAET01024542.1.p1							IBWR01015960.1.p1																				IAUM01046174.1.p2			IAJV01015871.1.p2, IAJV01039004.1.p2		IAHZ01044084.1.p1												ICBF01013866.1.p1, ICBF01037901.1.p1																				ICKB01035362.1.p1
N5.HOG0072199	OG0009820	n35										IASB01022166.1.p1	IBFJ01020913.1.p1		IAFU01031829.1.p1															ICGF01033025.1.p1													ICEG01043001.1.p1, ICEG01019013.1.p1	IAJV01019746.1.p1																				IAPM01017313.1.p1, IAPM01008268.1.p1		IAGL01011979.1.p1, IAGL01036820.1.p1	ICMU01036815.1.p1						IAWA01011557.1.p1, IAWA01039428.1.p2	IATW01011941.1.p1				ICKB01008305.1.p1									ICHM01032408.1.p2
N5.HOG0072200	OG0009821	n3				ICBW01007424.1.p1, ICBW01024489.1.p1, ICBW01025076.1.p1, ICBW01015406.1.p1, ICBW01007424.1.p2																ICJS01027877.1.p1, ICJS01008565.1.p2, ICJS01045319.1.p1, ICJS01014373.1.p1, ICJS01014417.1.p1, ICJS01032498.1.p1					IBBP01002469.1.p1, IBBP01016523.1.p1	ICOI01003553.1.p1													IAUM01020941.1.p1																																																														jg3897.t1.p1, GJZJ01022864.1.p1, jg3366.t1.p1, GJZJ01068837.1.p1
N5.HOG0072201	OG0009821	n24				ICBW01004906.1.p1, ICBW01016737.1.p1, ICBW01009748.1.p1																ICJS01023809.1.p1
N5.HOG0072202	OG0009821	n36																																																																																																					GJZJ01160422.1.p1
N5.HOG0072203	OG0009821	n38																																																																																																					GJZJ01275540.1.p1
N5.HOG0072204	OG0009821	n41																																							IAUM01011499.1.p1							IBFM01036337.1.p2								IAIC01000743.1.p1, IAIC01004222.1.p2																	IAWA01032589.1.p1						IAQN01020875.1.p1, IAQN01014372.1.p2									IAUC01018122.1.p2															jg14625.t1.p1
N5.HOG0072205	OG0009822	n4																				ICJS01036952.1.p1, ICJS01010891.1.p1				IBHY01022964.1.p1			GIWQ01028309.1.p1	ICGF01043403.1.p1, ICGF01033050.1.p1						ICBZ01039994.1.p1					IAUM01030832.1.p1														IBHE01010447.1.p1			ICBF01007537.1.p1		IBPZ01034012.1.p1							ICMU01036299.1.p1	IALM01049227.1.p1	ICBR01045598.1.p1	IBTW01033529.1.p1	IARK01027087.1.p1	ICDS01035570.1.p1	IAWA01041418.1.p1		IBPN01014326.1.p1, IBPN01039933.1.p1	IBYA01032573.1.p1			IAQN01038430.1.p1		ICFA01024003.1.p1											IAHF01026549.1.p1									IBMZ01032210.1.p1		GJZJ01043081.1.p1
N5.HOG0072206	OG0009822	n29							IAWN01037996.1.p1																				GIWQ01289082.1.p1, GIWQ01095627.1.p2	ICGF01010702.1.p2	IBJP01031599.1.p1	IBVW01019199.1.p1, IBVW01033243.1.p1											ICEG01046029.1.p1	IAJV01011772.1.p1				IBFM01045031.1.p1													IAXT01013586.1.p1						ICMU01019826.1.p2	IALM01032696.1.p1	ICBR01044717.1.p1			ICDS01016572.1.p1							IAQN01039291.1.p1				IBWO01025477.1.p1, IBWO01012865.1.p1				ICHM01000252.1.p1	IAUC01051247.1.p1						ICFC01026102.1.p1		GITO01038389.1.p1							GJZJ01145832.1.p1
N5.HOG0072207	OG0009823	n4																																																																																																					jg17224.t1.p1, jg45449.t1.p1, jg37530.t1.p1, GJZJ01175986.1.p1
N5.HOG0072208	OG0009823	n9				ICBW01007590.1.p1		IAHS01014104.1.p1									ICCG01013539.1.p1									IBHY01034186.1.p1																													IBHE01011024.1.p1														ICBR01021466.1.p1					IATW01027427.1.p1
N5.HOG0072209	OG0009823	n15							IAWN01010460.1.p1, IAWN01006312.1.p1	IAKU01006233.1.p1, IAKU01003799.1.p1	IBBK01032906.1.p1, IBBK01042544.1.p1																					IBVW01003313.1.p1	IBZG01032893.1.p1	ICKS01028515.1.p1, ICKS01017448.1.p1, ICKS01036064.1.p2, ICKS01032095.1.p1						ICCR01045181.1.p1			ICEG01001925.1.p1								ICDG01017782.1.p1, ICDG01032154.1.p1, ICDG01038523.1.p2															IAGL01009039.1.p1			ICBR01036126.1.p1, ICBR01005914.1.p2			ICDS01023210.1.p1		IATW01003354.1.p1						IBJR01000149.1.p1	ICFA01013745.1.p1				IAHB01001985.1.p2, IAHB01043755.1.p1, IAHB01034612.1.p1	IAPP01009223.1.p1, IAPP01004817.1.p1			IAXS01033536.1.p2	IALE01028396.1.p2, IALE01036076.1.p1												ICEL01022672.1.p1, ICEL01046685.1.p1		IBXZ01032819.1.p2, IBXZ01041728.1.p1, IBXZ01025216.1.p1
N5.HOG0072210	OG0009824	n0							IAWN01041313.1.p1, IAWN01033664.1.p1		IBBK01042936.1.p1, IBBK01028657.1.p1												IBTR01018216.1.p1				IBBP01034326.1.p1		GIWQ01390586.1.p1, GIWQ01041313.1.p1	ICGF01043809.1.p1, ICGF01046129.1.p1				ICKS01043692.1.p1		ICBZ01032058.1.p1			ICGA01015051.1.p1	ICCR01008613.1.p1	IAUM01046584.1.p1, IAUM01045283.1.p1, IAUM01025217.1.p1, IAUM01030341.1.p1, IAUM01036836.1.p1						IBKS01019646.1.p1	IBFM01033565.1.p1	IBHV01006835.1.p1		ICDG01026175.1.p1											IAFP01020336.1.p1						IALM01013786.1.p1	ICBR01031592.1.p1, ICBR01048744.1.p1	IBTW01010541.1.p1		ICDS01047137.1.p1				IBYA01017991.1.p1			IAQN01011667.1.p1		ICFA01024998.1.p1	ICAL01030973.1.p1				IAPP01023189.1.p1	ICHM01016161.1.p1	IAUC01004588.1.p1		IALE01034702.1.p1	GITM01040360.1.p1		GITN01026665.1.p1	ICFC01008173.1.p1		GITO01040442.1.p1, GITO01040443.1.p1	GITP01066323.1.p1	GITQ01044041.1.p1	IAJJ01019698.1.p1	GITR01094229.1.p1	IBMZ01035403.1.p1	ICEL01044062.1.p1		IBXZ01004977.1.p1
N5.HOG0072211	OG0009826	n3																																																																		IALM01045815.1.p1, IALM01024563.1.p1			IARK01038497.1.p1				IBPN01015581.1.p1
N5.HOG0072212	OG0009826	n8																									IBBP01009561.1.p1																																																																												jg3104.t1.p1
N5.HOG0072213	OG0009826	n11							IAWN01001071.1.p1																		IBBP01024780.1.p1																																																																	IAHF01026438.1.p1							IAJJ01015923.1.p1				jg3228.t1.p1
N5.HOG0072214	OG0009826	n15							IAWN01035438.1.p1																		IBBP01035661.1.p1																																																																	IAHF01006446.1.p2		ICFC01033894.1.p3
N5.HOG0072215	OG0009826	n18							IAWN01003826.1.p1																		IBBP01019874.1.p1, IBBP01006864.1.p1																																																																	IAHF01032673.1.p1											jg10414.t1.p1, jg31669.t1.p1
N5.HOG0072216	OG0009826	n23							IAWN01028701.1.p1, IAWN01036810.1.p1	IAKU01009382.1.p1								IBGF01002251.1.p1, IBGF01026213.1.p1						IAQZ01035412.1.p1	ICFD01015815.1.p1, ICFD01042476.1.p1									ICKS01009396.1.p1			IBIK01043512.1.p1					IAOT01034094.1.p1	ICEG01040167.1.p1																	IBPZ01025797.1.p1	IAXT01005659.1.p1	IAFP01022412.1.p1		IAPM01003233.1.p1		IAGL01028134.1.p1																	IBWO01030040.1.p1, IBWO01007328.1.p1		IAHB01024621.1.p1				IAXS01011890.1.p1	IALE01038864.1.p1		IAHF01045520.1.p3			ICMP01003504.1.p2	GITO01011179.1.p1	GITP01095972.1.p1			GITR01082916.1.p1	IBMZ01037631.1.p1
N5.HOG0072217	OG0009826	n50																					IBTR01023927.1.p1																																																																															ICEL01012298.1.p1
N5.HOG0072218	OG0009827	n3																				ICJS01024656.1.p1																											IBHV01042807.1.p1						IBHE01025441.1.p1																			IATW01026436.1.p1							ICFA01043987.1.p1													ICFC01013754.1.p2			GITP01004094.1.p1			GITR01090804.1.p1
N5.HOG0072219	OG0009827	n13																																															IBHV01038262.1.p1				IBVS01014019.1.p1, IBVS01031441.1.p1, IBVS01032682.1.p1		IBHE01029161.1.p1																																	IAUC01031978.1.p1					GITN01023057.1.p1			GITO01003069.1.p1
N5.HOG0072220	OG0009827	n23																																																																														IBJR01010355.1.p2, IBJR01023640.1.p2
N5.HOG0072221	OG0009827	n27								IAKU01032816.1.p1													IBTR01011637.1.p1																			IAOT01025347.1.p1											IBVS01029087.1.p1		IBHE01032148.1.p1, IBHE01012875.1.p1							IAFP01024542.1.p2																		IBJR01010355.1.p6, IBJR01016946.1.p2, IBJR01024920.1.p1												IAHF01020938.1.p1, IAHF01047625.1.p1	GITN01023056.1.p1					GITQ01083526.1.p1, GITQ01083521.1.p1					jg42105.t1.p1
N5.HOG0072222	OG0009827	n42									IBBK01022900.1.p1																																																																					IBJR01023640.1.p1												IAHF01005269.1.p1					GITP01004091.1.p1						jg11197.t1.p1, jg43603.t1.p1
N5.HOG0072223	OG0009827	n47																																ICKS01014444.1.p1																																																	IBWO01007246.1.p3							IALE01023224.1.p2													jg17563.t1.p1
N5.HOG0072224	OG0009828	n3							IAWN01015746.1.p1, IAWN01034161.1.p1	IAKU01008655.1.p1, IAKU01017173.1.p1, IAKU01007326.1.p1, IAKU01041384.1.p1	IBBK01005357.1.p1										IBWR01019214.1.p1, IBWR01036015.1.p1		IBTR01041541.1.p1, IBTR01015737.1.p1, IBTR01018584.1.p2						GIWQ01384484.1.p1, GIWQ01000359.1.p1					ICKS01001059.1.p1, ICKS01002854.1.p1, ICKS01028866.1.p1, ICKS01032540.1.p1, ICKS01038913.1.p2					ICGA01024370.1.p1, ICGA01014975.1.p1, ICGA01038399.1.p1										IBHV01013603.1.p1, IBHV01025849.1.p1, IBHV01044565.1.p1																					IBTW01047675.1.p1, IBTW01021512.1.p2, IBTW01047263.1.p1			IAWA01008870.1.p2						IAQN01009411.1.p1			ICAL01002511.1.p1							IAXS01007875.1.p1, IAXS01005445.1.p1, IAXS01020205.1.p1
N5.HOG0072225	OG0009828	n37																																							IAUM01021219.1.p1, IAUM01010589.1.p1, IAUM01010470.1.p1, IAUM01027056.1.p1, IAUM01041562.1.p3, IAUM01048876.1.p1															IAIC01003073.1.p2
N5.HOG0072226	OG0009828	n44																																																																								IATW01013620.1.p1	IBPN01026870.1.p1
N5.HOG0072227	OG0009828	n45																			IBWR01050374.1.p2																																IBVS01013612.1.p1																	IBTW01046333.1.p1					IBPN01002343.1.p1																														IAHP01031844.1.p1, IAHP01031654.1.p1
N5.HOG0072228	OG0009828	n50																																																																																																					jg33149.t1.p1, jg9021.t1.p1
N5.HOG0072229	OG0009829	n8																						IAQZ01004441.1.p1																		IAOT01008180.1.p1											IBVS01005444.1.p1																	IBTW01015876.1.p1																						IAHF01038265.1.p1					GITP01040188.1.p1		IAJJ01035732.1.p3, IAJJ01037489.1.p2, IAJJ01000467.1.p3		IBMZ01006700.1.p1, IBMZ01044983.1.p1		jg24980.t1.p1, jg24978.t1.p1, jg24981.t1.p1, jg24985.t1.p1, jg24987.t1.p1, jg24992.t1.p1, jg22360.t1.p1, jg25432.t1.p1, jg25433.t1.p1, jg28141.t1.p1, jg23605.t1.p1, GJZJ01098698.1.p1, jg23976.t1.p1, jg4559.t1.p1, jg9988.t1.p1, jg24845.t1.p1
N5.HOG0072230	OG0009829	n34																																																																																															GITP01074650.1.p1				IBMZ01026226.1.p1		GJZJ01123121.1.p1, jg28528.t1.p1, jg12444.t1.p1, jg28706.t1.p1, jg28708.t1.p1, jg5876.t1.p1, jg5874.t1.p1, jg28373.t1.p1, jg24866.t1.p1, jg23983.t1.p1, jg24340.t1.p1, jg28933.t1.p1, jg23645.t1.p1, jg23555.t1.p1, jg24988.t1.p1
N5.HOG0072231	OG0009829	n50																																																																																	IBWO01016756.1.p1																					IBXZ01038688.1.p1
N5.HOG0072232	OG0009830	n4																																																					IBHE01017674.1.p1, IBHE01032545.1.p1, IBHE01005292.1.p3	IAIC01042714.1.p1, IAIC01030802.1.p1																										ICAL01013351.1.p1
N5.HOG0072233	OG0009830	n11																										ICOI01027149.1.p1																											IBHE01025697.1.p1, IBHE01005292.1.p1, IBHE01039981.1.p1, IBHE01002791.1.p1	IAIC01007860.1.p1, IAIC01004543.1.p1, IAIC01002351.1.p1, IAIC01012101.1.p1, IAIC01025474.1.p2, IAIC01031214.1.p1																										ICAL01033170.1.p1						IAUC01020988.1.p1, IAUC01020895.1.p1, IAUC01027774.1.p1, IAUC01024667.1.p1, IAUC01024545.1.p1, IAUC01002655.1.p1
N5.HOG0072234	OG0009830	n45																																																					IBHE01010413.1.p1
N5.HOG0072235	OG0009831	n0																												ICGF01000050.1.p1, ICGF01040808.1.p1, ICGF01006230.1.p1						ICBZ01006310.1.p1, ICBZ01026044.1.p1, ICBZ01023461.1.p2												IBFM01016837.1.p1, IBFM01036301.1.p1, IBFM01019721.1.p2, IBFM01010614.1.p1, IBFM01021791.1.p2, IBFM01038139.1.p1, IBFM01023829.1.p1, IBFM01022240.1.p2																				IALM01048362.1.p1, IALM01049655.1.p1, IALM01014171.1.p1, IALM01007614.1.p1, IALM01020321.1.p1, IALM01046372.1.p1, IALM01048451.1.p1	ICBR01017437.1.p1, ICBR01024023.1.p1, ICBR01030141.1.p1, ICBR01008724.1.p1, ICBR01044241.1.p1, ICBR01045417.1.p1, ICBR01000482.1.p1			ICDS01023757.1.p1, ICDS01009939.1.p1, ICDS01020438.1.p1, ICDS01014413.1.p1, ICDS01042790.1.p1				IBYA01039942.1.p1, IBYA01032533.1.p1, IBYA01037230.1.p1, IBYA01047380.1.p1, IBYA01038072.1.p1, IBYA01003907.1.p1			IAQN01035580.1.p1, IAQN01011612.1.p1, IAQN01017330.1.p1, IAQN01042117.1.p1								ICHM01030164.1.p1, ICHM01024979.1.p1, ICHM01011314.1.p2, ICHM01035308.1.p1, ICHM01015457.1.p1, ICHM01034318.1.p1, ICHM01048212.1.p1, ICHM01010148.1.p1, ICHM01046039.1.p1
N5.HOG0072236	OG0009832	n0	IANO01029430.1.p1, IANO01026549.1.p1, IANO01024782.1.p1, IANO01019564.1.p1, IANO01030672.1.p1, IANO01042005.1.p1, IANO01000958.1.p1, IANO01000611.1.p1, IANO01014542.1.p1, IANO01036184.1.p1, IANO01039464.1.p1, IANO01013921.1.p1	ICOJ01003961.1.p1													ICCG01018552.1.p1, ICCG01027263.1.p1, ICCG01032920.1.p1, ICCG01024579.1.p1							IAQZ01000144.1.p1, IAQZ01018140.1.p1		IBHY01029819.1.p1							IBZG01033546.1.p1				IBIK01008965.1.p1, IBIK01003503.1.p1, IBIK01030443.1.p1, IBIK01042798.1.p1, IBIK01033358.1.p1, IBIK01008104.1.p1, IBIK01016932.1.p1, IBIK01016648.1.p1, IBIK01042973.1.p1						ICEG01029369.1.p1														IBRX01002067.1.p1		IAEU01021447.1.p1	IBPZ01036227.1.p1	IAXT01028888.1.p1, IAXT01043255.1.p1																ICHT01041484.1.p1, ICHT01012600.1.p1, ICHT01021891.1.p1, ICHT01026370.1.p1, ICHT01002605.1.p1, ICHT01023211.1.p1, ICHT01017122.1.p1, ICHT01030356.1.p1, ICHT01012385.1.p1, ICHT01030287.1.p1, ICHT01020177.1.p1, ICHT01008739.1.p1, ICHT01016149.1.p1, ICHT01012367.1.p1, ICHT01003064.1.p1
N5.HOG0072237	OG0009833	n2																																																					IBHE01038816.1.p2																IARK01017912.1.p1
N5.HOG0072238	OG0009833	n4																																																																																											GITN01097580.1.p1				GITP01060227.1.p1
N5.HOG0072239	OG0009833	n6	IANO01024490.1.p1		IBTE01038156.1.p1, IBTE01050156.1.p1					IAKU01010482.1.p1	IBBK01035705.1.p1							IBGF01007775.1.p1		ICOE01030232.1.p1					ICFD01028205.1.p2					ICGF01037042.1.p1				ICKS01024979.1.p1, ICKS01010289.1.p1					ICGA01030624.1.p1		IAUM01021807.1.p1			IAJV01013449.1.p1		IAHZ01044180.1.p1		IBFM01034342.1.p1															IAQC01002587.1.p1																	IBJR01046896.1.p1					IAHB01007529.1.p1, IAHB01025500.1.p1						GITM01060510.1.p1											ICEL01026294.1.p1		IBXZ01021019.1.p1
N5.HOG0072240	OG0009833	n28	IANO01008947.1.p1	ICOJ01021649.1.p1					IAWN01025502.1.p1, IAWN01037196.1.p1	IAKU01002654.1.p1															ICFD01029115.1.p1	IBHY01039885.1.p1			GIWQ01313413.1.p1				IBZG01035960.1.p1	ICKS01022623.1.p2					ICGA01022965.1.p1	ICCR01011449.1.p1	IAUM01038228.1.p1	IAOT01051644.1.p1	ICEG01026096.1.p1										IBVS01012313.1.p1								IAXT01006486.1.p1		IAQC01040327.1.p1												IBPN01022999.1.p2	IBYA01017188.1.p1	ICHT01034489.1.p1				ICFA01014975.1.p1																							IBXZ01051124.1.p1
N5.HOG0072241	OG0009834	n0	IANO01014235.1.p1, IANO01015187.1.p1	ICOJ01035474.1.p1				IAHS01008531.1.p1	IAWN01024022.1.p1			IASB01038021.1.p1	IBFJ01021748.1.p1, IBFJ01020046.1.p1, IBFJ01023819.1.p1	IAET01016628.1.p1			ICCG01023411.1.p1			ICOE01031473.1.p1, ICOE01011138.1.p1				IAQZ01036879.1.p1, IAQZ01032386.1.p1, IAQZ01033483.1.p1	ICFD01039734.1.p1									ICKS01006114.1.p1			IBIK01019140.1.p1, IBIK01032138.1.p1, IBIK01011677.1.p1		ICGA01002227.1.p1				ICEG01010477.1.p1, ICEG01024083.1.p1	IAJV01035036.1.p1	IAFI01042602.1.p1	IAHZ01041982.1.p1, IAHZ01000117.1.p1	IBKS01006679.1.p1		IBHV01014140.1.p1			IBDY01026894.1.p1					IBRX01030182.1.p1		IAEU01004076.1.p1, IAEU01031259.1.p1	IBPZ01000467.1.p1	IAXT01034209.1.p1, IAXT01009479.1.p1			IAPM01010475.1.p1, IAPM01015372.1.p1		IAGL01019266.1.p1, IAGL01025043.1.p1, IAGL01010272.1.p1	ICMU01018971.1.p1		ICBR01008032.1.p1						IBPN01042840.1.p1		ICHT01014301.1.p1, ICHT01032576.1.p1	ICKB01018316.1.p1, ICKB01035801.1.p1		IBJR01015266.1.p1																									IAHP01020107.1.p1
N5.HOG0072242	OG0009835	n7																							ICFD01021146.1.p1		IBBP01019720.1.p1						IBZG01034009.1.p1									IAOT01012206.1.p1			IAFI01015380.1.p1							IBDY01014099.1.p1		ICFH01002253.1.p1									IAQC01011240.1.p1															ICKB01008064.1.p1					IBWO01028560.1.p1							IALE01003208.1.p1
N5.HOG0072243	OG0009835	n17	IANO01020415.1.p1					IAHS01016866.1.p1				IASB01005091.1.p1												IAQZ01027613.1.p1	ICFD01025341.1.p1	IBHY01016380.1.p1							IBZG01028768.1.p1				IBIK01041065.1.p1						ICEG01003027.1.p1		IAFI01028116.1.p1									ICFH01002422.1.p1			IBRX01009323.1.p1	ICBF01003361.1.p1	IAEU01014652.1.p1, IAEU01021799.1.p1	IBPZ01018450.1.p1	IAXT01020048.1.p1					IAGL01026636.1.p1	ICMU01008458.1.p1							IATW01022246.1.p1								ICAL01003182.1.p1																					jg9758.t1.p1
N5.HOG0072244	OG0009835	n38							IAWN01007236.1.p1									IBGF01032870.1.p1																					ICGA01002300.1.p1																								IAQC01020874.1.p1																				IBWO01030353.1.p1							IALE01010552.1.p1		IAHF01035101.1.p1											jg26146.t1.p1
N5.HOG0072245	OG0009835	n45																																															IBHV01039633.1.p1		ICDG01029407.1.p1		IBVS01040496.1.p1																																											GITO01062008.1.p1		GITQ01082685.1.p1	IAJJ01036116.1.p1
N5.HOG0072246	OG0009836	n0	IANO01038519.1.p1, IANO01030544.1.p1	ICOJ01029446.1.p1								IASB01034905.1.p1	IBFJ01010142.1.p1, IBFJ01010426.1.p1				ICCG01010674.1.p1, ICCG01025296.1.p1		ICOF01029034.1.p1	ICOE01019583.1.p1, ICOE01001536.1.p2			IBTR01027642.1.p1	IAQZ01040151.1.p1, IAQZ01039127.1.p1		IBHY01006849.1.p1, IBHY01025526.1.p1											IBIK01039662.1.p1, IBIK01045176.1.p1, IBIK01005063.1.p1						ICEG01027488.1.p1, ICEG01046123.1.p1	IAJV01020614.1.p1, IAJV01003658.1.p1, IAJV01041016.1.p1	IAFI01031839.1.p1	IAHZ01006906.1.p1, IAHZ01008845.1.p1			IBHV01012700.1.p1		ICDG01000238.1.p1				IBHE01010223.1.p1		IBRX01017335.1.p1, IBRX01032148.1.p1	ICBF01005646.1.p1	IAEU01037074.1.p2	IBPZ01010890.1.p1, IBPZ01024462.1.p1	IAXT01028125.1.p1, IAXT01043211.1.p1			IAPM01012113.1.p1			ICMU01012565.1.p1							IATW01020209.1.p2, IATW01020209.1.p1			ICHT01015811.1.p1, ICHT01023421.1.p1	ICKB01038427.1.p1, ICKB01038427.1.p2, ICKB01004521.1.p1														IAHF01009444.1.p1									IBMZ01005623.1.p1
N5.HOG0072247	OG0009837	n1						IAHS01028298.1.p2				IASB01000530.1.p1	IBFJ01027084.1.p1	IAET01012880.1.p1, IAET01035230.1.p1, IAET01005177.1.p2			ICCG01028422.1.p1							IAQZ01000235.1.p1	ICFD01040828.1.p1	IBHY01019584.1.p1, IBHY01038284.1.p2							IBZG01021862.1.p1										ICEG01028091.1.p1	IAJV01015106.1.p1		IAHZ01024020.1.p1															IAXT01018036.1.p1, IAXT01012696.1.p1			IAPM01036401.1.p2		IAGL01007147.1.p1	ICMU01020019.1.p2
N5.HOG0072248	OG0009837	n20	IANO01040100.1.p1					IAHS01004501.1.p1, IAHS01028298.1.p1				IASB01030678.1.p1	IBFJ01003919.1.p1	IAET01030459.1.p1			ICCG01033211.1.p1							IAQZ01016744.1.p1	ICFD01041024.1.p1	IBHY01038284.1.p1							IBZG01030821.1.p1				IBIK01034649.1.p1						ICEG01031641.1.p1	IAJV01040573.1.p1	IAFI01014218.1.p1	IAHZ01008538.1.p1						IBDY01020624.1.p1					IBRX01031347.1.p1		IAEU01020346.1.p1	IBPZ01015159.1.p1	IAXT01030005.1.p1			IAPM01039651.1.p1, IAPM01036401.1.p1		IAGL01008796.1.p1	ICMU01031414.1.p1, ICMU01020019.1.p1										ICHT01026335.1.p1, ICHT01003959.1.p1	ICKB01026004.1.p1
N5.HOG0072249	OG0009838	n1				ICBW01025815.1.p1										IBQT01036481.1.p2					IBWR01009473.1.p1																										IBKS01026311.1.p1																																							IAPP01039568.1.p1																ICEL01019712.1.p2	GJZJ01033271.1.p1
N5.HOG0072250	OG0009838	n10																				ICJS01053142.1.p2							GIWQ01201432.1.p1																											IAIC01041968.1.p1																ICDS01048213.1.p1, ICDS01008244.1.p1		IATW01033108.1.p1	IBPN01032592.1.p1	IBYA01009556.1.p1												IAUC01017710.1.p1
N5.HOG0072251	OG0009838	n18	IANO01046628.1.p1		IBTE01032130.1.p1, IBTE01030583.1.p1				IAWN01003306.1.p1		IBBK01043104.1.p1	IASB01034965.1.p1							ICOF01037860.1.p1			ICJS01003347.1.p1								ICGF01040964.1.p2		IBVW01020217.1.p1, IBVW01040026.1.p1		ICKS01025142.1.p1, ICKS01022748.1.p1					ICGA01034984.1.p2	ICCR01029231.1.p4, ICCR01028245.1.p1		IAOT01019026.1.p1				IAHZ01018083.1.p1	IBKS01019711.1.p1		IBHV01003948.1.p1									ICBF01020933.1.p1	IAEU01026955.1.p1									IALM01038405.1.p1	ICBR01030189.1.p1					IATW01005200.1.p1	IBPN01018716.1.p1			ICKB01039105.1.p1		IBJR01038187.1.p1					IAHB01035109.1.p1, IAHB01037478.1.p1				IAXS01030520.1.p1															IBXZ01028622.1.p1
N5.HOG0072252	OG0009839	n5		ICOJ01031728.1.p2						IAKU01044379.1.p1	IBBK01022266.1.p1																		GIWQ01352289.1.p1, GIWQ01183332.1.p1, GIWQ01039156.1.p1
N5.HOG0072253	OG0009839	n16								IAKU01037858.1.p1																													ICGA01037710.1.p1
N5.HOG0072254	OG0009839	n18																IBGF01045752.1.p1																																																																																						IBXZ01002018.1.p1
N5.HOG0072255	OG0009839	n22																																																																																		IBAR01006234.1.p1					IAXS01039576.1.p2, IAXS01026766.1.p2, IAXS01005012.1.p2
N5.HOG0072256	OG0009839	n26																											GIWQ01167425.1.p1																																																						IBWO01016963.1.p2		IAHB01006749.1.p2, IAHB01045371.1.p4
N5.HOG0072257	OG0009839	n29			IBTE01025044.1.p1						IBBK01016011.1.p1											ICJS01010241.1.p1							GIWQ01205056.1.p1																																								ICBR01009023.1.p1
N5.HOG0072258	OG0009839	n35																																																																														IBJR01030663.1.p2
N5.HOG0072259	OG0009839	n36																																																				ICFH01005294.1.p1, ICFH01003753.1.p2
N5.HOG0072260	OG0009839	n37																																																																																								IALE01015689.1.p1, IALE01018373.1.p1
N5.HOG0072261	OG0009839	n38																																																																																										IAHF01041793.1.p1, IAHF01036545.1.p1
N5.HOG0072262	OG0009839	n39		ICOJ01031728.1.p1						IAKU01002615.1.p1	IBBK01022371.1.p2, IBBK01022371.1.p1							IBGF01050799.1.p1																																																			ICBR01034418.1.p1						IBPN01041832.1.p1, IBPN01009353.1.p1									IBAR01030800.1.p1						IALE01015689.1.p2														IBXZ01032201.1.p1
N5.HOG0072263	OG0009840	n3		ICOJ01033005.1.p1																																																																																																		ICEL01035680.1.p1	jg30218.t1.p1, jg17301.t1.p1, jg23543.t1.p1, jg5006.t1.p1, jg33035.t1.p1, jg43532.t1.p1, jg34353.t1.p1, jg14198.t1.p1, jg13653.t1.p1, jg18397.t1.p1, jg24061.t1.p1, jg15905.t1.p1, jg2762.t1.p1, jg17569.t1.p1, jg27578.t1.p1, jg42258.t1.p1, jg35386.t1.p1, jg38643.t1.p1, jg30375.t1.p1, jg20178.t1.p1, jg25978.t1.p1, jg6231.t1.p1, jg10977.t1.p1, jg23501.t1.p1, jg21353.t1.p1, jg34611.t1.p1, jg21909.t1.p1, jg37414.t1.p1, jg8854.t1.p1, jg43049.t1.p1, jg2283.t1.p1, jg28041.t1.p1, jg2555.t1.p1, GJZJ01182427.1.p1, jg44259.t1.p1
N5.HOG0072264	OG0009840	n39		ICOJ01038132.1.p1		ICBW01009342.1.p2, ICBW01005899.1.p4						IASB01001692.1.p1																	GIWQ01122862.1.p1																										IBHE01034096.1.p1															IBTW01007897.1.p1						IBYA01000392.1.p1, IBYA01016742.1.p1											ICHM01000295.1.p1				GITM01038908.1.p1														IAHP01011979.1.p2
N5.HOG0072265	OG0009841	n0		ICOJ01040116.1.p1				IAHS01002445.1.p1	IAWN01012436.1.p1	IAKU01018590.1.p1	IBBK01016189.1.p1				IAFU01023510.1.p1	IBQT01038532.1.p1		IBGF01044709.1.p1			IBWR01032909.1.p1		IBTR01014928.1.p1	IAQZ01025490.1.p1			IBBP01034058.1.p1		GIWQ01157476.1.p1		IBJP01038579.1.p1	IBVW01017226.1.p1	IBZG01020341.1.p1	ICKS01035926.1.p1						ICCR01024875.1.p1	IAUM01017017.1.p1, IAUM01039532.1.p1		ICEG01006703.1.p1											ICFH01036792.1.p1	IBHE01023727.1.p1		IBRX01045185.1.p1		IAEU01041018.1.p1	IBPZ01042203.1.p1	IAXT01020633.1.p1		IAQC01039330.1.p2			IAGL01008415.1.p1			ICBR01049410.1.p1						IBPN01029716.1.p1					IBJR01031803.1.p1		ICAL01004536.1.p1	IBWO01022729.1.p1, IBWO01022878.1.p1	IBAR01029675.1.p1	IAHB01047158.1.p1				IAXS01038081.1.p1, IAXS01003774.1.p1			IAHF01039406.1.p1		ICFC01033471.1.p1					IAJJ01031109.1.p1		IBMZ01014522.1.p1		jg22554.t1.p1	IBXZ01034837.1.p1
N5.HOG0072266	OG0009842	n2							IAWN01008808.1.p1																							IBVW01019701.1.p1		ICKS01017344.1.p1																																														IBJR01010080.1.p1			IBWO01037069.1.p1	IBAR01039052.1.p1					IAXS01011254.1.p1
N5.HOG0072267	OG0009842	n12			IBTE01036704.1.p1, IBTE01000984.1.p1					IAKU01036105.1.p1					IAFU01034292.1.p1			IBGF01010703.1.p1																						ICCR01016434.1.p1														ICFH01023056.1.p2		IAIC01016078.1.p2		ICBF01001481.1.p1													IARK01004207.1.p1														IAHB01024109.1.p1															GITR01100745.1.p1	IBMZ01035350.1.p2		jg18018.t1.p1	IBXZ01005416.1.p1
N5.HOG0072268	OG0009842	n28								IAKU01036105.1.p2	IBBK01033731.1.p2					IBQT01029754.1.p1		IBGF01029475.1.p1				ICJS01000877.1.p1								ICGF01041464.1.p1														IAJV01033675.1.p1										ICFH01034887.1.p1	IBHE01034089.1.p1	IAIC01016078.1.p1													ICBR01046629.1.p1		IARK01032508.1.p1	ICDS01043220.1.p1, ICDS01002762.1.p1	IAWA01003902.1.p1		IBPN01012618.1.p1	IBYA01017293.1.p1						ICAL01018464.1.p1			IAHB01005377.1.p1							IAHF01049605.1.p1							IAJJ01028088.1.p1					IBXZ01029912.1.p1
N5.HOG0072269	OG0009843	n0			IBTE01001902.1.p2, IBTE01012144.1.p2, IBTE01043577.1.p2	ICBW01032621.1.p1		IAHS01029937.1.p1				IASB01028349.1.p1			IAFU01030014.1.p1	IBQT01015372.1.p1				ICOE01036979.1.p1			IBTR01044864.1.p1			IBHY01024996.1.p1			GIWQ01092119.1.p1, GIWQ01075483.1.p1							ICBZ01014819.1.p1							ICEG01027869.1.p1	IAJV01025548.1.p1	IAFI01010420.1.p1	IAHZ01029377.1.p1			IBHV01031391.1.p1			IBDY01013868.1.p1		ICFH01039004.1.p1				ICBF01010873.1.p1	IAEU01025234.1.p1				IAQC01001064.1.p2, IAQC01018905.1.p2						ICBR01027577.1.p1	IBTW01039967.1.p1	IARK01007699.1.p1	ICDS01022392.1.p1				IBYA01011287.1.p1			IAQN01016657.1.p1	IBJR01020340.1.p2, IBJR01048939.1.p2				IBAR01018799.1.p1, IBAR01028413.1.p2, IBAR01020787.1.p2						IALE01008829.1.p1			GITN01087055.1.p1, GITN01087059.1.p1	ICFC01039407.1.p4, ICFC01018685.1.p1	ICMP01045688.1.p5, ICMP01019135.1.p5				IAJJ01006361.1.p4, IAJJ01006361.1.p3			ICEL01041483.1.p1	jg7686.t1.p1	IBXZ01000015.1.p1	IAHP01000715.1.p2
N5.HOG0072270	OG0009844	n3											IBFJ01023165.1.p1																														ICEG01006427.1.p1
N5.HOG0072271	OG0009844	n6																																																																																												ICFC01007885.1.p1		GITO01021519.1.p1		GITQ01039844.1.p1	IAJJ01008301.1.p1		IBMZ01042993.1.p1
N5.HOG0072272	OG0009844	n12			IBTE01035773.1.p1					IAKU01001153.1.p1	IBBK01013225.1.p1																			ICGF01045871.1.p1		IBVW01042903.1.p1		ICKS01000576.1.p1																				ICFH01010199.1.p1	IBHE01012687.1.p1								IAQC01016242.1.p2												IBPN01046524.1.p1	IBYA01013704.1.p2				IBJR01011808.1.p1					IAHB01031636.1.p1, IAHB01018173.1.p1																		GJZJ01127536.1.p1	IBXZ01004484.1.p1
N5.HOG0072273	OG0009844	n28			IBTE01003892.1.p1	ICBW01030522.1.p1			IAWN01041260.1.p1	IAKU01018076.1.p1								IBGF01032039.1.p1												ICGF01035765.1.p1		IBVW01037265.1.p1		ICKS01007819.1.p1																	ICDG01009548.1.p1			ICFH01036058.1.p1										IAPM01002625.1.p1, IAPM01004841.1.p1, IAPM01009428.1.p1							IARK01015929.1.p1	ICDS01030911.1.p1								IBJR01002783.1.p1		ICAL01032345.1.p1			IAHB01022170.1.p1							IAHF01018605.1.p1										ICEL01027349.1.p1	GJZJ01201406.1.p1, jg4779.t1.p1
N5.HOG0072274	OG0009845	n0			IBTE01021542.1.p2										IAFU01017758.1.p1	IBQT01034065.1.p1						ICJS01046059.1.p1								ICGF01037202.1.p1				ICKS01019819.1.p1								IAOT01009888.1.p1							IBHV01002942.1.p1		ICDG01006447.1.p1		IBVS01011900.1.p1, IBVS01020480.1.p1		IBHE01013767.1.p1	IAIC01011097.1.p1																ICDS01030311.1.p1, ICDS01008620.1.p1			IBPN01009351.1.p1	IBYA01021169.1.p1			IAQN01016307.1.p1	IBJR01014722.1.p1	ICFA01023358.1.p1	ICAL01039236.1.p1	IBWO01022999.1.p1	IBAR01007095.1.p1		IAPP01014557.1.p1		IAUC01049195.1.p1	IAXS01019107.1.p1		GITM01108555.1.p1	IAHF01017943.1.p2, IAHF01017943.1.p1, IAHF01026238.1.p1, IAHF01014946.1.p1	GITN01088112.1.p1, GITN01088113.1.p1, GITN01088111.1.p1, GITN01088114.1.p1, GITN01088109.1.p1	ICFC01038333.1.p2, ICFC01038333.1.p1, ICFC01041122.1.p1	ICMP01032863.1.p1	GITO01052029.1.p1, GITO01052028.1.p1	GITP01091488.1.p1, GITP01045740.1.p1	GITQ01106453.1.p1	IAJJ01005585.1.p1	GITR01109415.1.p1, GITR01109414.1.p1	IBMZ01033981.1.p1, IBMZ01002714.1.p1				IAHP01024640.1.p1
N5.HOG0072275	OG0009846	n0			IBTE01046013.1.p1, IBTE01043250.1.p1	ICBW01012803.1.p2			IAWN01003753.1.p1, IAWN01028879.1.p1	IAKU01013089.1.p1	IBBK01027510.1.p2		IBFJ01024726.1.p1	IAET01024947.1.p2, IAET01016617.1.p1, IAET01024947.1.p1		IBQT01018234.1.p1	ICCG01012906.1.p1	IBGF01003422.1.p2	ICOF01004262.1.p1			ICJS01052320.1.p1			ICFD01010893.1.p1, ICFD01029950.1.p1						IBJP01004311.1.p1		IBZG01036932.1.p1, IBZG01038905.1.p1, IBZG01023489.1.p1	ICKS01030555.1.p1			IBIK01025316.1.p1		ICGA01011646.1.p1		IAUM01019689.1.p1, IAUM01034041.1.p1	IAOT01004860.1.p1	ICEG01001040.1.p1						IBHV01032642.1.p1					ICFH01019191.1.p1				ICBF01023014.1.p3, ICBF01030200.1.p2, ICBF01026203.1.p1, ICBF01036576.1.p1								IAGL01024750.1.p1						ICDS01030453.1.p1						ICKB01030948.1.p4, ICKB01030159.1.p1			ICFA01029253.1.p1		IBWO01027345.1.p1						IAXS01030209.1.p2, IAXS01013690.1.p2						ICMP01029745.1.p1								jg33598.t1.p1	IBXZ01033900.1.p1, IBXZ01034881.1.p1, IBXZ01050931.1.p1
N5.HOG0072276	OG0009847	n3							IAWN01004993.1.p1	IAKU01040845.1.p1	IBBK01001323.1.p1				IAFU01036945.1.p1			IBGF01007835.1.p1					IBTR01030113.1.p1	IAQZ01002710.1.p1	ICFD01006132.1.p1							IBVW01030407.1.p1	IBZG01001515.1.p1	ICKS01002569.1.p1																				ICFH01030348.1.p1									IAQC01019033.1.p1	IAPM01005877.1.p1		IAGL01020024.1.p1								IATW01027982.1.p1						IBJR01037572.1.p1			IBWO01009525.1.p1						IAXS01017317.1.p1					ICFC01021348.1.p1	ICMP01048108.1.p1				IAJJ01006166.1.p1		IBMZ01023401.1.p1	ICEL01031413.1.p1	jg43922.t1.p1
N5.HOG0072277	OG0009847	n28										IASB01010472.1.p1										ICJS01009602.1.p1		IAQZ01019584.1.p1			IBBP01034415.1.p1			ICGF01035876.1.p1						ICBZ01036699.1.p1, ICBZ01001930.1.p1					IAUM01027260.1.p1																									IAGL01022814.1.p1	ICMU01036462.1.p1	IALM01027503.1.p1			IARK01025238.1.p1	ICDS01006727.1.p1	IAWA01043163.1.p1		IBPN01045790.1.p1						ICFA01023665.1.p1						ICHM01036119.1.p1					IAHF01033146.1.p1, IAHF01037275.1.p1									IBMZ01024187.1.p1		GJZJ01072228.1.p1		IAHP01013469.1.p1, IAHP01003133.1.p1
N5.HOG0072278	OG0009848	n0				ICBW01035557.1.p3, ICBW01006119.1.p2			IAWN01026587.1.p1	IAKU01012404.1.p1												ICJS01024033.1.p1, ICJS01006787.1.p1					IBBP01037144.1.p2, IBBP01011826.1.p1, IBBP01034201.1.p1	ICOI01023704.1.p1, ICOI01027470.1.p1, ICOI01005261.1.p1	GIWQ01046694.1.p1, GIWQ01084456.1.p1	ICGF01043311.1.p1						ICBZ01020405.1.p1, ICBZ01025478.1.p1, ICBZ01014985.1.p1					IAUM01039327.1.p1, IAUM01024215.1.p1							IBFM01019966.1.p1							IBHE01023558.1.p1	IAIC01004719.1.p3				IBPZ01005192.1.p1								IALM01032738.1.p1	ICBR01047305.1.p1	IBTW01001176.1.p1	IARK01025584.1.p1	ICDS01009700.1.p1, ICDS01018744.1.p1	IAWA01018996.1.p1		IBPN01024954.1.p1, IBPN01039317.1.p1	IBYA01028933.1.p1			IAQN01014580.1.p1, IAQN01009324.1.p1, IAQN01003285.1.p1								ICHM01035134.1.p1, ICHM01015712.1.p1	IAUC01006714.1.p2, IAUC01011475.1.p2				IAHF01018472.1.p4											GJZJ01238736.1.p1		IAHP01007893.1.p1, IAHP01030576.1.p1, IAHP01038463.1.p1
N5.HOG0072279	OG0009849	n2																																							IAUM01000197.1.p1												IBVS01032207.1.p1, IBVS01006900.1.p1, IBVS01038759.1.p1, IBVS01037394.1.p1, IBVS01016573.1.p1, IBVS01033831.1.p1, IBVS01041760.1.p1, IBVS01019060.1.p1, IBVS01034824.1.p1, IBVS01008292.1.p1, IBVS01011557.1.p1, IBVS01027340.1.p1, IBVS01039371.1.p1, IBVS01030252.1.p1, IBVS01035573.1.p1, IBVS01043345.1.p1, IBVS01021953.1.p1, IBVS01030415.1.p1, IBVS01005200.1.p1, IBVS01018772.1.p1, IBVS01011750.1.p1, IBVS01041262.1.p1, IBVS01040450.1.p1, IBVS01012222.1.p1, IBVS01000434.1.p1, IBVS01030676.1.p1, IBVS01023357.1.p1, IBVS01003478.1.p1, IBVS01034024.1.p1, IBVS01039921.1.p1, IBVS01030961.1.p1, IBVS01029141.1.p1, IBVS01042804.1.p1, IBVS01029332.1.p1, IBVS01019631.1.p1
N5.HOG0072280	OG0009849	n38																				ICJS01010988.1.p1														ICBZ01021576.1.p2								IAJV01036188.1.p1																													IAWA01041778.1.p1		IBPN01037398.1.p1, IBPN01017383.1.p1								IBWO01006273.1.p1		IAHB01042768.1.p1
N5.HOG0072281	OG0009849	n45																															IBZG01023790.1.p1																																																				IAHB01034780.1.p1			IAUC01029468.1.p1
N5.HOG0072282	OG0009849	n47				ICBW01008446.1.p1																																																			IBRX01008967.1.p1																														ICHM01024543.1.p1																		IAHP01031455.1.p1
N5.HOG0072283	OG0009850	n4				ICBW01024516.1.p1										IBQT01034066.1.p1						ICJS01000914.1.p1					IBBP01030044.1.p1			ICGF01038653.1.p1											IAUM01000024.1.p1															IAIC01005022.1.p1, IAIC01036744.1.p1												IALM01031480.1.p1	ICBR01026111.1.p1			ICDS01018210.1.p1, ICDS01041221.1.p1	IAWA01012311.1.p1		IBPN01010190.1.p1	IBYA01021222.1.p1												IAUC01026452.1.p1		IALE01002825.1.p1												ICEL01022424.1.p1	jg28809.t1.p1, GJZJ01229039.1.p1		IAHP01004656.1.p1
N5.HOG0072284	OG0009850	n26									IBBK01011642.1.p1							IBGF01022214.1.p1														IBVW01004317.1.p1																																																																			IAJJ01036250.1.p1
N5.HOG0072285	OG0009850	n30														IBQT01028402.1.p1						ICJS01033666.1.p1																																																		ICDS01018210.1.p2
N5.HOG0072286	OG0009850	n32							IAWN01025738.1.p1	IAKU01010069.1.p1	IBBK01000136.1.p1				IAFU01036151.1.p1	IBQT01017059.1.p1						ICJS01017961.1.p1																			IAUM01029697.1.p1															IAIC01045520.1.p1																									ICFA01032676.1.p1								IAXS01001567.1.p1	IALE01002825.1.p2					ICMP01020903.1.p1			GITQ01031239.1.p2, GITQ01031240.1.p1	IAJJ01031486.1.p1		IBMZ01040748.1.p1
N5.HOG0072287	OG0009850	n47																															IBZG01015115.1.p1											IAJV01043022.1.p1														ICBF01013458.1.p1		IBPZ01023027.1.p1
N5.HOG0072288	OG0009851	n0				ICBW01031093.1.p1			IAWN01000884.1.p1		IBBK01011237.1.p1							IBGF01011735.1.p2			IBWR01023884.1.p1	ICJS01024059.1.p1, ICJS01048671.1.p2							GIWQ01400287.1.p1	ICGF01006852.1.p1		IBVW01001067.1.p1	IBZG01019654.1.p1	ICKS01011195.1.p1		ICBZ01004713.1.p1				ICCR01048733.1.p1			ICEG01032317.1.p1	IAJV01028729.1.p1			IBKS01003391.1.p1	IBFM01018671.1.p1				IBDY01011278.1.p1		ICFH01007666.1.p1	IBHE01004381.1.p1	IAIC01048731.1.p1		ICBF01018300.1.p1										IALM01025593.1.p1	ICBR01007863.1.p1		IARK01025750.1.p1		IAWA01040182.1.p1		IBPN01044819.1.p1	IBYA01043836.1.p1			IAQN01010062.1.p1	IBJR01016655.1.p1	ICFA01039278.1.p1	ICAL01003727.1.p1	IBWO01009958.1.p1		IAHB01021360.1.p1			IAUC01017917.1.p1, IAUC01001163.1.p1	IAXS01014449.1.p1						ICMP01012625.1.p2					GITR01101887.1.p1	IBMZ01029435.1.p1	ICEL01023126.1.p1	GJZJ01023586.1.p1
N5.HOG0072289	OG0009852	n8													IAFU01030130.1.p1, IAFU01017206.1.p1																												ICEG01036264.1.p2																																IBPN01045722.1.p1								IBWO01036671.1.p1		IAHB01003319.1.p1				IAXS01017821.1.p1														jg19332.t1.p1
N5.HOG0072290	OG0009852	n16															ICCG01028285.1.p1			ICOE01001893.1.p1		ICJS01013267.1.p1			ICFD01041483.1.p1							IBVW01042578.1.p1														IAHZ01017973.1.p1																					ICMU01001633.1.p1											ICKB01019272.1.p1				ICAL01021367.1.p1													ICMP01005572.1.p1		GITP01036564.1.p2				IBMZ01007223.1.p2		jg19333.t1.p1	IBXZ01013664.1.p1
N5.HOG0072291	OG0009852	n29				ICBW01038486.1.p1			IAWN01032326.1.p1	IAKU01028897.1.p1	IBBK01038329.1.p1		IBFJ01022615.1.p1	IAET01004805.1.p1	IAFU01020576.1.p1						IBWR01020687.1.p1				ICFD01001921.1.p1				GIWQ01269185.1.p1																		IBKS01000733.1.p1								IBHE01000911.1.p1						IAXT01023141.1.p1										IARK01037570.1.p1				IBPN01010431.1.p1							ICAL01038406.1.p1	IBWO01024394.1.p1						IAXS01038317.1.p1			IAHF01020830.1.p1											GJZJ01095508.1.p1
N5.HOG0072292	OG0009853	n0																				ICJS01023186.1.p1, ICJS01033486.1.p2, ICJS01043208.1.p2, ICJS01012189.1.p2					IBBP01009463.1.p1, IBBP01029104.1.p1, IBBP01009463.1.p2					IBVW01013393.1.p3, IBVW01013393.1.p2																				IBDY01007624.1.p1, IBDY01028273.1.p1	IBVS01037469.1.p1, IBVS01014307.1.p1	ICFH01026616.1.p1		IAIC01019895.1.p2															IARK01009418.1.p1, IARK01038875.1.p1	ICDS01004722.1.p1, ICDS01037196.1.p1			IBPN01037485.1.p1		ICHT01023612.1.p2, ICHT01044863.1.p2					ICAL01009812.1.p1				IAPP01038270.1.p1, IAPP01038139.1.p1	ICHM01040306.1.p2, ICHM01036933.1.p1				GITM01007451.1.p1, GITM01007449.1.p1	IAHF01006249.1.p1, IAHF01000078.1.p1	GITN01071734.1.p1, GITN01071735.1.p1			GITO01009574.1.p1, GITO01041752.1.p1	GITP01107521.1.p1	GITQ01082631.1.p1		GITR01076259.1.p1, GITR01076260.1.p1, GITR01076253.1.p1, GITR01076259.1.p2, GITR01076260.1.p2	IBMZ01019169.1.p1		jg45608.t1.p1, jg28542.t1.p1, GJZJ01230700.1.p1		IAHP01032960.1.p1
N5.HOG0072293	OG0009854	n1																																																																																													ICMP01002088.1.p2, ICMP01024559.1.p2
N5.HOG0072294	OG0009854	n6																																								IAOT01005391.1.p1																																						IBJR01013048.1.p1, IBJR01008566.1.p1																GITO01016720.1.p1
N5.HOG0072295	OG0009855	n2																																																					IBHE01008118.1.p1, IBHE01046059.1.p1, IBHE01009712.1.p1																			IATW01027620.1.p1
N5.HOG0072296	OG0009855	n8																																																																																														GITO01021042.1.p1
N5.HOG0072297	OG0009855	n12																																																																																	IBWO01024165.1.p1											ICFC01020999.1.p1
N5.HOG0072298	OG0009855	n14																																																														IAPM01026890.1.p1													ICHT01036081.1.p1																									ICEL01004761.1.p1
N5.HOG0072299	OG0009855	n19																																																																															ICFA01013487.1.p1																	GITQ01107045.1.p1		GITR01104268.1.p1
N5.HOG0072300	OG0009855	n22																															IBZG01006393.1.p1																															IAPM01040272.1.p1			ICMU01011640.1.p1																														GITP01102151.1.p1				IBMZ01008806.1.p1		GJZJ01198755.1.p1
N5.HOG0072301	OG0009855	n27																		ICOE01031040.1.p2							IBBP01026880.1.p1																																					IAPM01003928.1.p1, IAPM01002806.1.p1																																						ICEL01024675.1.p1, ICEL01041789.1.p1	jg24721.t1.p1
N5.HOG0072302	OG0009855	n34																																																																																																					GJZJ01038850.1.p1
N5.HOG0072303	OG0009855	n35																IBGF01004571.1.p1																																																																									GITM01034591.1.p1
N5.HOG0072304	OG0009855	n36																												ICGF01006415.1.p1, ICGF01041814.1.p2						ICBZ01044512.1.p1, ICBZ01002883.1.p1												IBFM01039867.1.p1																				IALM01018502.1.p1	ICBR01006366.1.p1			ICDS01011017.1.p1				IBYA01032372.1.p1, IBYA01032069.1.p1			IAQN01026678.1.p1, IAQN01014903.1.p1, IAQN01010271.1.p1, IAQN01000971.1.p1								ICHM01014285.1.p1
N5.HOG0072305	OG0009856	n1																									IBBP01022344.1.p1		GIWQ01055481.1.p3		IBJP01015813.1.p3																							ICFH01012588.1.p1	IBHE01033845.1.p3																			IATW01018973.1.p1																IALE01012065.1.p1			GITN01079672.1.p1								IBMZ01022611.1.p4, IBMZ01010094.1.p3		GJZJ01013931.1.p1
N5.HOG0072306	OG0009856	n12																											GIWQ01224945.1.p1								IBIK01024039.1.p1														ICDG01028987.1.p2																																									IAHF01032093.1.p2				GITO01046824.1.p1	GITP01115938.1.p1			GITR01044530.1.p1			jg707.t1.p1, jg20860.t1.p1, jg2808.t1.p1, jg18008.t1.p1, jg36067.t1.p1, GJZJ01007092.1.p1, jg2.t1.p1, jg38471.t1.p1, jg7156.t1.p1, jg10828.t1.p1, jg2678.t1.p1, jg14099.t1.p1, jg23852.t1.p1, jg15888.t1.p1, GJZJ01260566.1.p2, jg6708.t1.p1, jg41361.t1.p1, jg43626.t1.p1, jg19401.t1.p1, jg5106.t1.p1, jg44405.t1.p1, jg19944.t1.p1, jg41600.t1.p1, jg2963.t1.p1, jg37093.t1.p1, jg17891.t1.p1, jg19133.t1.p1, jg1496.t1.p1
N5.HOG0072307	OG0009856	n46																											GIWQ01253085.1.p3																																																														GITM01040694.1.p2, GITM01040692.1.p2												jg42354.t1.p1, jg16611.t1.p1
N5.HOG0072308	OG0009858	n1																																																																																									GITM01045023.1.p1, GITM01045022.1.p1, GITM01045033.1.p1, GITM01045029.1.p1, GITM01045026.1.p1	IAHF01033170.1.p1, IAHF01033967.1.p1	GITN01040432.1.p1, GITN01040421.1.p1, GITN01040422.1.p1				GITP01052728.1.p1	GITQ01000718.1.p1, GITQ01000720.1.p1, GITQ01000731.1.p1, GITQ01000717.1.p1		GITR01060853.1.p2, GITR01060851.1.p1, GITR01060841.1.p1
N5.HOG0072309	OG0009858	n19																																																																																										IAHF01036134.1.p1, IAHF01016819.1.p3	GITN01061527.1.p1
N5.HOG0072310	OG0009858	n21																																																																																									GITM01082026.1.p3, GITM01082044.1.p1, GITM01082040.1.p1, GITM01082039.1.p2, GITM01082025.1.p2	IAHF01008684.1.p2, IAHF01012712.1.p2	GITN01061535.1.p1, GITN01061534.1.p1, GITN01075151.1.p1, GITN01061532.1.p2, GITN01024461.1.p1			GITO01006225.1.p1	GITP01099333.1.p1, GITP01096995.1.p1, GITP01056278.1.p1, GITP01056281.1.p1, GITP01099330.1.p1	GITQ01086890.1.p1, GITQ01086882.1.p1, GITQ01086883.1.p1, GITQ01086881.1.p1, GITQ01086889.1.p1		GITR01011343.1.p1, GITR01011346.1.p1, GITR01066962.1.p1, GITR01066957.1.p1, GITR01066965.1.p1, GITR01072132.1.p1, GITR01011345.1.p1
N5.HOG0072311	OG0009859	n2																									IBBP01027817.1.p1																										IBVS01042579.1.p1																ICBR01016674.1.p1
N5.HOG0072312	OG0009859	n5																																																																																																	IAJJ01006699.1.p1, IAJJ01023027.1.p1
N5.HOG0072313	OG0009859	n12	IANO01003522.1.p1, IANO01030662.1.p1	ICOJ01007050.1.p1				IAHS01042199.1.p1	IAWN01022139.1.p1					IAET01016909.1.p1				IBGF01042292.1.p1					IBTR01030071.1.p1							ICGF01035967.1.p1	IBJP01010334.1.p1	IBVW01024534.1.p1	IBZG01016144.1.p1			ICBZ01043948.1.p1			ICGA01019623.1.p1			IAOT01027554.1.p1						IBFM01017259.1.p1								IAIC01011537.1.p1		ICBF01006879.1.p1	IAEU01006105.1.p1								ICMU01004996.1.p1, ICMU01002390.1.p1	IALM01029210.1.p1			IARK01029254.1.p1		IAWA01022072.1.p1		IBPN01038417.1.p1, IBPN01043466.1.p1	IBYA01041388.1.p1		ICKB01023037.1.p1			ICFA01031488.1.p1				IAHB01025868.1.p1		ICHM01029744.1.p1						GITN01098113.1.p1		ICMP01023639.1.p1
N5.HOG0072314	OG0009859	n44																											GIWQ01357196.1.p1																			IBFM01024995.1.p1																							IARK01000807.1.p1										ICFA01044635.1.p1					IAPP01036718.1.p1									ICMP01045707.1.p1
N5.HOG0072315	OG0009860	n0	IANO01011921.1.p3, IANO01005998.1.p1									IASB01026706.1.p4, IASB01026954.1.p3, IASB01019876.1.p3, IASB01038678.1.p3, IASB01041049.1.p2, IASB01000806.1.p2, IASB01014711.1.p1	IBFJ01010002.1.p2, IBFJ01028453.1.p1, IBFJ01000887.1.p2, IBFJ01014996.1.p2, IBFJ01014158.1.p1, IBFJ01026260.1.p1, IBFJ01033677.1.p1, IBFJ01011829.1.p1, IBFJ01034361.1.p1	IAET01033838.1.p1, IAET01035779.1.p2, IAET01011130.1.p1, IAET01024989.1.p1, IAET01040364.1.p3, IAET01017473.1.p3, IAET01020670.1.p3, IAET01000793.1.p3, IAET01034758.1.p3			ICCG01022647.1.p3, ICCG01018869.1.p2, ICCG01032624.1.p1, ICCG01036434.1.p4, ICCG01012577.1.p1		ICOF01020360.1.p2					IAQZ01034962.1.p4																									IBHV01030833.1.p1								IBRX01001313.1.p2, IBRX01018165.1.p3, IBRX01018635.1.p1, IBRX01007248.1.p2		IAEU01038780.1.p4		IAXT01022870.1.p2, IAXT01040695.1.p3									IBTW01032668.1.p4							ICHT01041046.1.p2	ICKB01032622.1.p1, ICKB01005903.1.p1, ICKB01017892.1.p1														IAHF01018519.1.p1											GJZJ01034872.1.p3	IBXZ01048462.1.p2
N5.HOG0072316	OG0009861	n0	IANO01010181.1.p1		IBTE01035146.1.p2	ICBW01011951.1.p1		IAHS01013172.1.p1		IAKU01029721.1.p1	IBBK01001798.1.p1	IASB01035333.1.p1		IAET01001914.1.p2			ICCG01017206.1.p1	IBGF01049130.1.p1	ICOF01018526.1.p1	ICOE01019932.1.p1				IAQZ01017347.1.p1		IBHY01019145.1.p1	IBBP01020434.1.p1	ICOI01025198.1.p1			IBJP01011721.1.p1, IBJP01025526.1.p1	IBVW01044113.1.p1	IBZG01015600.1.p1	ICKS01043445.1.p1			IBIK01010844.1.p1			ICCR01044849.1.p1, ICCR01022058.1.p1			ICEG01004989.1.p1	IAJV01005530.1.p1	IAFI01025249.1.p1	IAHZ01015445.1.p1						IBDY01007609.1.p1		ICFH01017732.1.p2			IBRX01009574.1.p1	ICBF01028522.1.p1	IAEU01022505.1.p1	IBPZ01017849.1.p1	IAXT01000676.1.p1	IAFP01008513.1.p2	IAQC01009959.1.p1	IAPM01030717.1.p1		IAGL01004993.1.p1, IAGL01007802.1.p1	ICMU01007273.1.p1							IATW01012209.1.p1			ICHT01011206.1.p1	ICKB01029578.1.p1		IBJR01012121.1.p1			IBWO01000316.1.p1, IBWO01008987.1.p1	IBAR01007849.1.p1	IAHB01048040.1.p1																			IBXZ01000717.1.p2
N5.HOG0072317	OG0009862	n0	IANO01012978.1.p1	ICOJ01001224.1.p1, ICOJ01011007.1.p1				IAHS01037858.1.p1				IASB01010956.1.p1	IBFJ01012135.1.p1	IAET01011716.1.p1, IAET01026449.1.p1, IAET01009402.1.p1, IAET01036843.1.p1			ICCG01038135.1.p1, ICCG01024897.1.p1							IAQZ01024147.1.p1	ICFD01042229.1.p1, ICFD01003833.1.p1	IBHY01000231.1.p1, IBHY01014186.1.p2, IBHY01014186.1.p1							IBZG01031348.1.p1				IBIK01009578.1.p1, IBIK01018501.1.p1						ICEG01002302.1.p1	IAJV01019493.1.p1, IAJV01013109.1.p1	IAFI01005208.1.p1	IAHZ01035060.1.p1, IAHZ01035847.1.p1						IBDY01034660.1.p1, IBDY01007113.1.p1, IBDY01000694.1.p1					IBRX01002022.1.p1, IBRX01014390.1.p1		IAEU01016960.1.p1, IAEU01014302.1.p1, IAEU01032970.1.p1	IBPZ01030850.1.p1, IBPZ01037430.1.p1, IBPZ01037430.1.p2	IAXT01014647.1.p1			IAPM01007785.1.p1		IAGL01040211.1.p1, IAGL01039959.1.p1	ICMU01022464.1.p1, ICMU01021160.1.p1, ICMU01009032.1.p1, ICMU01000245.1.p1							IATW01030484.1.p1			ICHT01032817.1.p1	ICKB01020025.1.p1, ICKB01024532.1.p1
N5.HOG0072318	OG0009863	n0	IANO01046418.1.p1, IANO01014799.1.p1, IANO01043211.1.p1	ICOJ01027694.1.p1				IAHS01027425.1.p1				IASB01040792.1.p1, IASB01003054.1.p1	IBFJ01017250.1.p1	IAET01003194.1.p1, IAET01002403.1.p1			ICCG01009085.1.p1, ICCG01013293.1.p1, ICCG01021785.1.p1, ICCG01018555.1.p1, ICCG01034172.1.p1							IAQZ01029783.1.p1	ICFD01029850.1.p1	IBHY01016844.1.p1, IBHY01022179.1.p1							IBZG01026063.1.p1, IBZG01011816.1.p1, IBZG01013337.1.p1				IBIK01022681.1.p1, IBIK01044526.1.p1, IBIK01037083.1.p1, IBIK01006375.1.p1						ICEG01007925.1.p1, ICEG01041754.1.p1	IAJV01017985.1.p1	IAFI01028775.1.p1							IBDY01019297.1.p1, IBDY01036012.1.p1					IBRX01007318.1.p1		IAEU01022203.1.p1, IAEU01009512.1.p1, IAEU01007331.1.p1	IBPZ01044004.1.p1, IBPZ01027071.1.p1, IBPZ01010111.1.p1	IAXT01018737.1.p1, IAXT01002604.1.p1					IAGL01028405.1.p1, IAGL01010428.1.p1	ICMU01026605.1.p1										ICHT01038124.1.p1, ICHT01002190.1.p1, ICHT01015926.1.p1, ICHT01002396.1.p1	ICKB01014030.1.p1, ICKB01026689.1.p1
N5.HOG0072319	OG0009864	n0	IANO01019519.1.p1, IANO01027465.1.p1, IANO01040571.1.p1, IANO01046940.1.p1, IANO01028391.1.p1	ICOJ01004287.1.p1				IAHS01012304.1.p1, IAHS01025296.1.p1				IASB01038876.1.p1	IBFJ01020766.1.p1	IAET01018684.1.p1			ICCG01010262.1.p1, ICCG01003729.1.p1							IAQZ01018216.1.p1	ICFD01035771.1.p1	IBHY01022847.1.p1, IBHY01004905.1.p1							IBZG01020893.1.p1, IBZG01011317.1.p1, IBZG01003617.1.p1, IBZG01010253.1.p1				IBIK01013983.1.p1, IBIK01026178.1.p1, IBIK01003298.1.p1, IBIK01018631.1.p1						ICEG01030889.1.p1, ICEG01030889.1.p2, ICEG01048389.1.p1	IAJV01024310.1.p1, IAJV01029940.1.p1	IAFI01030447.1.p1, IAFI01018492.1.p1	IAHZ01036171.1.p1											IBRX01035012.1.p1		IAEU01016608.1.p1, IAEU01021988.1.p1, IAEU01033155.1.p1	IBPZ01041420.1.p1, IBPZ01018686.1.p1	IAXT01035257.1.p1, IAXT01032479.1.p1, IAXT01003116.1.p1			IAPM01002173.1.p1		IAGL01016623.1.p1	ICMU01017948.1.p1										ICHT01039735.1.p1, ICHT01022876.1.p1, ICHT01029965.1.p1, ICHT01040414.1.p1	ICKB01037965.1.p1
N5.HOG0072320	OG0009865	n0	IANO01019844.1.p1	ICOJ01019833.1.p1					IAWN01005071.1.p1		IBBK01006278.1.p1			IAET01036766.1.p1				IBGF01049729.1.p1, IBGF01033138.1.p1	ICOF01004374.1.p1	ICOE01008720.1.p1						IBHY01011696.1.p1	IBBP01036070.1.p1	ICOI01004662.1.p1	GIWQ01164786.1.p1, GIWQ01050056.1.p1				IBZG01002147.1.p1, IBZG01021774.1.p1						ICGA01019561.1.p1	ICCR01039717.1.p1			ICEG01035901.1.p1, ICEG01035901.1.p2			IAHZ01031560.1.p1					ICDG01016636.1.p1	IBDY01001424.1.p1						ICBF01029254.1.p1				IAFP01037884.1.p1	IAQC01036523.1.p1							IBTW01032522.1.p1	IARK01020964.1.p1	ICDS01028574.1.p1		IATW01012657.1.p3, IATW01012657.1.p4, IATW01033645.1.p1	IBPN01002463.1.p1				IAQN01040885.1.p2			ICAL01028740.1.p1									GITM01089682.1.p1, GITM01067542.1.p1	IAHF01022716.1.p1, IAHF01037530.1.p1	GITN01102776.1.p1	ICFC01032158.1.p1	ICMP01021756.1.p1	GITO01082968.1.p1	GITP01098174.1.p1		IAJJ01023308.1.p2, IAJJ01018795.1.p1			ICEL01031350.1.p1	jg35489.t1.p1, GJZJ01064460.1.p1
N5.HOG0072321	OG0009866	n0	IANO01020559.1.p1	ICOJ01001125.1.p1				IAHS01010189.1.p1				IASB01001126.1.p1, IASB01017394.1.p1	IBFJ01001312.1.p1, IBFJ01024802.1.p1	IAET01005835.1.p1, IAET01020503.1.p1			ICCG01029719.1.p2							IAQZ01034043.1.p1, IAQZ01026283.1.p1, IAQZ01026283.1.p2	ICFD01025648.1.p1, ICFD01035201.1.p1								IBZG01009128.1.p1				IBIK01043210.1.p1, IBIK01020125.1.p1, IBIK01029085.1.p1						ICEG01018532.1.p1	IAJV01010655.1.p1, IAJV01043055.1.p1, IAJV01016376.1.p1, IAJV01031857.1.p1	IAFI01041185.1.p1	IAHZ01037427.1.p1						IBDY01038577.1.p1					IBRX01028199.1.p1, IBRX01014624.1.p1, IBRX01015847.1.p1, IBRX01042365.1.p1		IAEU01023205.1.p1, IAEU01020455.1.p1, IAEU01007790.1.p1, IAEU01022837.1.p1	IBPZ01035809.1.p1, IBPZ01031182.1.p1, IBPZ01043364.1.p1, IBPZ01011967.1.p1	IAXT01010617.1.p1, IAXT01041815.1.p1			IAPM01039273.1.p1, IAPM01021654.1.p1		IAGL01010013.1.p1	ICMU01017056.1.p1, ICMU01023654.1.p1										ICHT01007243.1.p1, ICHT01045756.1.p1	ICKB01029610.1.p1, ICKB01035669.1.p1
N5.HOG0072322	OG0009867	n0	IANO01027065.1.p1	ICOJ01036942.1.p1				IAHS01040079.1.p1	IAWN01005507.1.p1		IBBK01014114.1.p1	IASB01021069.1.p1, IASB01016226.1.p1, IASB01025509.1.p1, IASB01012982.1.p1	IBFJ01004084.1.p1, IBFJ01030043.1.p1	IAET01034955.1.p1, IAET01007280.1.p1, IAET01030770.1.p1		IBQT01022935.1.p2		IBGF01004451.1.p1	ICOF01027008.1.p1	ICOE01015038.1.p1		ICJS01022334.1.p1		IAQZ01035049.1.p1	ICFD01033481.1.p1	IBHY01024194.1.p1, IBHY01042437.1.p1, IBHY01017918.1.p1, IBHY01018167.1.p1					IBJP01000324.1.p1	IBVW01045213.1.p1	IBZG01010252.1.p1	ICKS01001034.1.p1			IBIK01044788.1.p1					IAOT01004831.1.p1, IAOT01046404.1.p1		IAJV01020391.1.p1	IAFI01018880.1.p1							IBDY01037917.1.p1, IBDY01025902.1.p1, IBDY01033969.1.p1						ICBF01020560.1.p1, ICBF01041387.1.p1	IAEU01024508.1.p1	IBPZ01044802.1.p2, IBPZ01034762.1.p2	IAXT01041187.1.p1, IAXT01022428.1.p1					IAGL01005987.1.p1								IATW01003846.1.p1			ICHT01015608.1.p1			IBJR01014832.1.p1, IBJR01039338.1.p1			IBWO01030139.1.p1
N5.HOG0072323	OG0009868	n0	IANO01027471.1.p1		IBTE01023543.1.p1							IASB01012653.1.p1, IASB01040066.1.p1, IASB01005465.1.p1	IBFJ01006567.1.p1, IBFJ01002236.1.p2, IBFJ01010350.1.p1, IBFJ01002236.1.p1, IBFJ01011945.1.p1	IAET01005081.1.p1, IAET01016846.1.p1, IAET01009900.1.p1, IAET01033445.1.p1			ICCG01031380.1.p1, ICCG01032308.1.p1, ICCG01009126.1.p1, ICCG01025304.1.p1		ICOF01021856.1.p1, ICOF01036029.1.p1, ICOF01002628.1.p1	ICOE01027319.1.p1, ICOE01014900.1.p1				IAQZ01028361.1.p1, IAQZ01020656.1.p1									IBZG01044600.1.p1, IBZG01008487.1.p1, IBZG01016009.1.p1				IBIK01033288.1.p1, IBIK01028124.1.p1, IBIK01005460.1.p1, IBIK01005060.1.p1, IBIK01013097.1.p1							IAJV01039324.1.p1, IAJV01002275.1.p2, IAJV01002275.1.p1, IAJV01033252.1.p1		IAHZ01000970.1.p1, IAHZ01014163.1.p1						IBDY01028125.1.p1, IBDY01038123.1.p1		ICFH01010526.1.p1				ICBF01020152.1.p1, ICBF01014552.1.p1, ICBF01038255.1.p1			IAXT01018267.1.p1			IAPM01014203.1.p1, IAPM01013043.1.p1										IATW01041854.1.p1				ICKB01003832.1.p1
N5.HOG0072324	OG0009869	n0	IANO01033093.1.p1						IAWN01010842.1.p1	IAKU01004634.1.p1		IASB01032928.1.p1	IBFJ01018033.1.p1	IAET01016093.1.p1	IAFU01033615.1.p1		ICCG01003452.1.p1	IBGF01051460.1.p1	ICOF01026188.1.p1	ICOE01026223.1.p1	IBWR01040650.1.p1		IBTR01039005.1.p1	IAQZ01022433.1.p1	ICFD01015757.1.p1							IBVW01019309.1.p2	IBZG01000114.1.p1	ICKS01001515.1.p1			IBIK01036372.1.p1			ICCR01019000.1.p1			ICEG01002609.1.p2	IAJV01004244.1.p1		IAHZ01017379.1.p1			IBHV01045785.1.p1			IBDY01041861.1.p1	IBVS01041996.1.p1				IBRX01014673.1.p1	ICBF01040785.1.p1	IAEU01027149.1.p1	IBPZ01011707.1.p1				IAPM01001161.1.p1		IAGL01022528.1.p1	ICMU01004570.1.p1							IATW01005812.1.p1							ICFA01012778.1.p1										GITM01072828.1.p1	IAHF01004899.1.p1	GITN01077015.1.p1	ICFC01031372.1.p1	ICMP01009941.1.p1	GITO01033799.1.p1	GITP01025709.1.p1	GITQ01023132.1.p1	IAJJ01004596.1.p1, IAJJ01041195.1.p1	GITR01070963.1.p1, GITR01070969.1.p1	IBMZ01035970.1.p1	ICEL01015205.1.p1		IBXZ01009914.1.p1
N5.HOG0072325	OG0009870	n0	IANO01033348.1.p2		IBTE01027241.1.p1	ICBW01027667.1.p2		IAHS01043290.1.p2, IAHS01034035.1.p2				IASB01010823.1.p2	IBFJ01001993.1.p2				ICCG01009549.1.p2		ICOF01004391.1.p2	ICOE01014089.1.p2			IBTR01043664.1.p2	IAQZ01028685.1.p3		IBHY01014736.1.p1, IBHY01005984.1.p2		ICOI01006744.1.p2	GIWQ01015057.1.p1								IBIK01020679.1.p2				IAUM01036361.1.p2											IBDY01039315.1.p2, IBDY01033211.1.p2, IBDY01024953.1.p2, IBDY01040415.1.p2				IAIC01016015.1.p2	IBRX01030154.1.p2, IBRX01001631.1.p2	ICBF01034864.1.p2		IBPZ01042080.1.p2	IAXT01016000.1.p2, IAXT01044156.1.p2, IAXT01035631.1.p2		IAQC01032137.1.p3, IAQC01018146.1.p3, IAQC01011981.1.p4	IAPM01030630.1.p2			ICMU01036761.1.p2			IBTW01008338.1.p2								ICKB01012516.1.p2	IAQN01012067.1.p1								ICHM01037702.1.p1					IAHF01044681.1.p1										ICEL01039267.1.p2			IAHP01031999.1.p2, IAHP01000798.1.p2
N5.HOG0072326	OG0009871	n0	IANO01038260.1.p1			ICBW01027794.1.p1			IAWN01029280.1.p1	IAKU01026023.1.p1	IBBK01016028.1.p2				IAFU01035630.1.p1			IBGF01030742.1.p1	ICOF01009853.1.p1	ICOE01003397.1.p1	IBWR01006516.1.p1	ICJS01017406.1.p1	IBTR01008388.1.p1	IAQZ01021752.1.p1	ICFD01021528.1.p1							IBVW01001881.1.p1									IAUM01016590.1.p1	IAOT01014774.1.p1	ICEG01047307.1.p1	IAJV01032842.1.p1			IBKS01035923.1.p1	IBFM01016673.1.p1	IBHV01025414.1.p1				IBVS01012838.1.p1				IBRX01004995.1.p1			IBPZ01027827.1.p1						IAGL01003218.1.p1	ICMU01004765.1.p1			IBTW01003060.1.p1	IARK01023635.1.p1	ICDS01009142.1.p1		IATW01034047.1.p1	IBPN01011002.1.p1	IBYA01039453.1.p1	ICHT01007637.1.p1	ICKB01011154.1.p1			ICFA01038360.1.p1	ICAL01017890.1.p1				IAPP01006127.1.p1	ICHM01009584.1.p1			IALE01030643.1.p1		IAHF01024741.1.p1			ICMP01002941.1.p1				IAJJ01014836.1.p1		IBMZ01029214.1.p1, IBMZ01040552.1.p1	ICEL01007903.1.p1	jg30858.t1.p1
N5.HOG0072327	OG0009872	n0		ICOJ01013311.1.p1, ICOJ01026305.1.p1								IASB01024288.1.p1		IAET01012407.1.p1, IAET01030750.1.p1			ICCG01010391.1.p1, ICCG01013074.1.p1		ICOF01019358.1.p1					IAQZ01009932.1.p1	ICFD01003728.1.p1, ICFD01034807.1.p1, ICFD01016004.1.p1	IBHY01028709.1.p1				ICGF01034958.1.p1			IBZG01031117.1.p1				IBIK01007609.1.p1						ICEG01003019.1.p1	IAJV01036046.1.p1	IAFI01024836.1.p1	IAHZ01036709.1.p2, IAHZ01036709.1.p1		IBFM01007403.1.p1, IBFM01001346.1.p1	IBHV01003804.1.p1			IBDY01022033.1.p1	IBVS01011101.1.p1					ICBF01017432.1.p1		IBPZ01021523.1.p1	IAXT01040914.1.p1, IAXT01031039.1.p1			IAPM01035060.1.p1		IAGL01024724.1.p1											ICHT01032572.1.p1, ICHT01012586.1.p1, ICHT01023508.1.p1	ICKB01035623.1.p1													GITM01043425.1.p1	IAHF01007057.1.p1	GITN01100306.1.p1, GITN01100307.1.p1			GITO01095571.1.p1, GITO01095573.1.p1	GITP01068917.1.p1, GITP01068918.1.p1	GITQ01023428.1.p1		GITR01052614.1.p3, GITR01052619.1.p1, GITR01052614.1.p2	IBMZ01030726.1.p1
N5.HOG0072328	OG0009873	n4																			IBWR01013485.1.p1																																																													ICAL01008002.1.p1, ICAL01011763.1.p1				IAPP01020217.1.p1																ICEL01024987.1.p1
N5.HOG0072329	OG0009873	n9																																					ICGA01022253.1.p1				ICEG01040333.1.p1																													ICDS01040051.1.p1
N5.HOG0072330	OG0009873	n11			IBTE01015994.1.p1, IBTE01036999.1.p1	ICBW01000967.1.p1			IAWN01001702.1.p1	IAKU01015530.1.p1	IBBK01024065.1.p1							IBGF01021840.1.p1											GIWQ01164986.1.p1		IBJP01004863.1.p1	IBVW01047075.1.p1		ICKS01028125.1.p1						ICCR01027276.1.p1		IAOT01013083.1.p1	ICEG01022677.1.p1											ICFH01031487.1.p1		IAIC01046062.1.p1		ICBF01023199.1.p1		IBPZ01003177.1.p1									ICBR01000704.1.p1			ICDS01042832.1.p1	IAWA01040388.1.p1	IATW01024471.1.p1	IBPN01046734.1.p1	IBYA01003935.1.p1			IAQN01034233.1.p1	IBJR01044749.1.p1, IBJR01017663.1.p1			IBWO01020342.1.p1	IBAR01015541.1.p1	IAHB01006293.1.p1			IAUC01013430.1.p1	IAXS01032725.1.p2	IALE01013798.1.p1		IAHF01018556.1.p1					GITP01102025.1.p1				IBMZ01014523.1.p1		jg20707.t1.p1	IBXZ01016546.1.p1
N5.HOG0072331	OG0009874	n4																																																																		IALM01029919.1.p2	ICBR01030777.1.p2, ICBR01000884.1.p2					IATW01019076.1.p1, IATW01005321.1.p2										IBAR01020915.1.p1					IAXS01000947.1.p2										IAJJ01032634.1.p1
N5.HOG0072332	OG0009874	n11						IAHS01011170.1.p1	IAWN01041672.1.p1		IBBK01019857.1.p1		IBFJ01000442.1.p1					IBGF01001077.1.p1					IBTR01010386.1.p1	IAQZ01003726.1.p1					GIWQ01297411.1.p1, GIWQ01026644.1.p1				IBZG01003701.1.p1			ICBZ01028135.1.p1	IBIK01028380.1.p1		ICGA01023383.1.p1								IBKS01002741.1.p1	IBFM01018371.1.p2	IBHV01025773.1.p1		ICDG01024500.1.p1			ICFH01021788.1.p1		IAIC01000078.1.p1	IBRX01010219.1.p1			IBPZ01017852.1.p1			IAQC01012816.1.p1			IAGL01018700.1.p1		IALM01004898.1.p1					IAWA01041549.1.p1	IATW01005321.1.p1		IBYA01044272.1.p1				IBJR01014115.1.p1											GITM01016643.1.p1	IAHF01049292.1.p1			ICMP01026276.1.p1			GITQ01094843.1.p1					GJZJ01129397.1.p2
N5.HOG0072333	OG0009875	n0			IBTE01022137.1.p1, IBTE01021201.1.p1					IAKU01000558.1.p1		IASB01017972.1.p1, IASB01028108.1.p1	IBFJ01021039.1.p1	IAET01030197.1.p1	IAFU01022410.1.p1			IBGF01029843.1.p1	ICOF01021922.1.p1	ICOE01014852.1.p1	IBWR01031789.1.p1								GIWQ01168841.1.p1	ICGF01047279.1.p1	IBJP01014375.1.p1	IBVW01021908.1.p1				ICBZ01049040.1.p1									IAFI01035279.1.p1		IBKS01018335.1.p1	IBFM01041280.1.p1					IBVS01032828.1.p1, IBVS01033890.1.p1	ICFH01039668.1.p1	IBHE01001311.1.p1					IBPZ01007266.1.p1	IAXT01015213.1.p1			IAPM01010376.1.p1		IAGL01007585.1.p2, IAGL01007585.1.p1		IALM01040355.1.p1	ICBR01047248.1.p1	IBTW01007404.1.p1	IARK01018899.1.p1				IBPN01046336.1.p1		ICHT01043600.1.p1		IAQN01028009.1.p1			ICAL01029149.1.p1	IBWO01013204.1.p1								GITM01090580.1.p1		GITN01002989.1.p1, GITN01003758.1.p1			GITO01024369.1.p1	GITP01014309.1.p1	GITQ01090624.1.p1		GITR01001219.1.p1			jg18541.t1.p1		IAHP01030264.1.p1
N5.HOG0072334	OG0009876	n0			IBTE01042078.1.p1, IBTE01025555.1.p1					IAKU01018327.1.p1, IAKU01016416.1.p1	IBBK01022839.1.p1, IBBK01020755.1.p1							IBGF01022094.1.p1				ICJS01010289.1.p1					IBBP01029901.1.p1	ICOI01019666.1.p1	GIWQ01189767.1.p1	ICGF01048491.1.p1, ICGF01006477.1.p1	IBJP01004037.1.p1	IBVW01001716.1.p1		ICKS01009622.1.p1		ICBZ01036451.1.p1			ICGA01025395.1.p1	ICCR01001826.1.p1		IAOT01009786.1.p1						IBFM01008382.1.p1, IBFM01006778.1.p1						ICFH01002622.1.p1	IBHE01020972.1.p1	IAIC01015071.1.p1						IAFP01003574.1.p1	IAQC01003020.1.p1, IAQC01006695.1.p1					IALM01035298.1.p1, IALM01022065.1.p1, IALM01048622.1.p1	ICBR01020122.1.p1, ICBR01043678.1.p1		IARK01038103.1.p1	ICDS01046449.1.p1	IAWA01002744.1.p1		IBPN01032032.1.p1	IBYA01034809.1.p1			IAQN01011955.1.p2	IBJR01011371.1.p1			IBWO01013967.1.p1	IBAR01030588.1.p1, IBAR01013644.1.p1			ICHM01019045.1.p1	IAUC01009155.1.p1															jg10157.t1.p1	IBXZ01005802.1.p1, IBXZ01007982.1.p1	IAHP01034343.1.p1
N5.HOG0072335	OG0009877	n0			IBTE01026082.1.p1, IBTE01028544.1.p1	ICBW01004106.1.p1, ICBW01024394.1.p1, ICBW01023915.1.p1		IAHS01028411.1.p1		IAKU01014900.1.p1, IAKU01041773.1.p1	IBBK01043846.1.p1				IAFU01026759.1.p1	IBQT01033931.1.p1													GIWQ01347063.1.p1		IBJP01034346.1.p1	IBVW01044469.1.p1		ICKS01026569.1.p1, ICKS01043078.1.p1					ICGA01034134.1.p1	ICCR01026484.1.p1, ICCR01005320.1.p1							IBKS01023956.1.p1				ICDG01025970.1.p1			ICFH01045857.1.p1	IBHE01000401.1.p1, IBHE01014430.1.p1, IBHE01039429.1.p1			ICBF01008928.1.p1					IAQC01014792.1.p1											IATW01017943.1.p1, IATW01005402.1.p1						IBJR01040257.1.p1, IBJR01023307.1.p1	ICFA01037041.1.p1, ICFA01024009.1.p1			IBAR01037781.1.p1					IAXS01009312.1.p1	IALE01007092.1.p1	GITM01101020.1.p1	IAHF01012173.1.p1		ICFC01004316.1.p1	ICMP01016424.1.p1		GITP01113183.1.p1		IAJJ01032537.1.p1	GITR01030185.1.p1	IBMZ01021405.1.p1		jg28643.t1.p1, GJZJ01235325.1.p1, GJZJ01204909.1.p1	IBXZ01028377.1.p1, IBXZ01000837.1.p1
N5.HOG0072336	OG0009878	n0			IBTE01035181.1.p1	ICBW01001476.1.p1			IAWN01032470.1.p1	IAKU01005321.1.p1	IBBK01016641.1.p1				IAFU01026107.1.p1	IBQT01014806.1.p1		IBGF01014851.1.p1			IBWR01005093.1.p1								GIWQ01030425.1.p1	ICGF01003305.1.p1	IBJP01001982.1.p1	IBVW01019655.1.p1		ICKS01019479.1.p1					ICGA01012780.1.p1	ICCR01007923.1.p1		IAOT01049597.1.p1												ICFH01012103.1.p1	IBHE01045179.1.p1							IAFP01022545.1.p1	IAQC01020704.1.p1					IALM01033008.1.p1	ICBR01017306.1.p1		IARK01014400.1.p1	ICDS01006551.1.p1			IBPN01045255.1.p1, IBPN01034874.1.p1	IBYA01043540.1.p1				IBJR01028160.1.p1	ICFA01041175.1.p1	ICAL01040373.1.p1	IBWO01007795.1.p1	IBAR01042262.1.p1	IAHB01030161.1.p1				IAXS01006333.1.p1, IAXS01030410.1.p1			IAHF01034134.1.p1	GITN01093367.1.p1	ICFC01043761.1.p1		GITO01100208.1.p1	GITP01092999.1.p1		IAJJ01034279.1.p1		IBMZ01044928.1.p2, IBMZ01025529.1.p1		GJZJ01273305.1.p1, jg12783.t1.p1	IBXZ01006963.1.p1, IBXZ01029648.1.p1
N5.HOG0072337	OG0009879	n4							IAWN01034536.1.p1																						IBJP01038055.1.p1																																																	IBJR01037508.1.p1				IBAR01040371.1.p1
N5.HOG0072338	OG0009879	n8								IAKU01006914.1.p1	IBBK01015748.1.p1								ICOF01016888.1.p1					IAQZ01011153.1.p1					GIWQ01118186.1.p1			IBVW01044773.1.p1				ICBZ01028438.1.p1							ICEG01029456.1.p1													IAIC01029418.1.p1													ICBR01005574.1.p1							IBYA01023663.1.p1						ICAL01017685.1.p1			IAHB01038751.1.p1				IAXS01006742.1.p1	IALE01022056.1.p1				ICFC01033160.1.p1	ICMP01030251.1.p1							ICEL01000598.1.p1	jg16082.t1.p1
N5.HOG0072339	OG0009879	n27			IBTE01035390.1.p1														ICOF01013253.1.p1	ICOE01004305.1.p1																			ICGA01017728.1.p1		IAUM01046208.1.p1											IBDY01023732.1.p1	IBVS01024522.1.p1		IBHE01042139.1.p1	IAIC01031378.1.p2					IAXT01009742.1.p1							IALM01020606.1.p1				ICDS01023545.1.p1	IAWA01025306.1.p1		IBPN01033112.1.p1								IBWO01032782.1.p1		IAHB01047878.1.p1			IAUC01003131.1.p1, IAUC01018653.1.p1				IAHF01023745.1.p1									IBMZ01014569.1.p1		GJZJ01099462.1.p1	IBXZ01009464.1.p1
N5.HOG0072340	OG0009879	n48																IBGF01047026.1.p1																ICKS01017125.1.p1
N5.HOG0072341	OG0009880	n0				ICBW01004829.1.p1																ICJS01035677.1.p1					IBBP01008082.1.p1		GIWQ01376605.1.p1, GIWQ01202467.1.p1, GIWQ01277309.1.p1, GIWQ01057583.1.p1, GIWQ01059433.1.p1, GIWQ01059434.1.p1, GIWQ01059431.1.p1, GIWQ01048406.1.p1, GIWQ01120705.1.p1, GIWQ01187485.1.p1	ICGF01027157.1.p2, ICGF01027157.1.p1, ICGF01006771.1.p1						ICBZ01035140.1.p1					IAUM01043372.1.p1							IBFM01008499.1.p1, IBFM01044956.1.p1							IBHE01013939.1.p1	IAIC01045807.1.p1												IALM01004795.1.p2, IALM01004795.1.p1, IALM01049700.1.p1	ICBR01042811.1.p1, ICBR01004712.1.p1		IARK01018050.1.p1, IARK01027009.1.p1	ICDS01028753.1.p1	IAWA01015925.1.p1		IBPN01016635.1.p2, IBPN01038460.1.p3	IBYA01007263.1.p4, IBYA01007263.1.p1			IAQN01022276.1.p1, IAQN01016573.1.p1								ICHM01022759.1.p2, ICHM01002602.1.p1																jg613.t1.p1, GJZJ01103581.1.p1, jg11432.t1.p1		IAHP01035101.1.p1, IAHP01008975.1.p1, IAHP01022395.1.p1
N5.HOG0072342	OG0009881	n0				ICBW01028570.1.p1			IAWN01001517.1.p2	IAKU01002734.1.p3	IBBK01017001.1.p2, IBBK01026427.1.p2							IBGF01047029.1.p1	ICOF01028989.1.p1	ICOE01017310.1.p1							IBBP01032474.1.p1, IBBP01038524.1.p1		GIWQ01343267.1.p1, GIWQ01343268.1.p1			IBVW01044119.1.p2	IBZG01006049.1.p1	ICKS01018119.1.p2					ICGA01014881.1.p1	ICCR01022691.1.p1	IAUM01014898.1.p1							IBFM01001991.1.p1	IBHV01016574.1.p1					ICFH01043236.1.p1	IBHE01024524.1.p1	IAIC01016955.1.p1		ICBF01017630.1.p1										IALM01011030.1.p1	ICBR01045724.1.p1						IBPN01002188.1.p1	IBYA01034162.1.p1		ICKB01001897.1.p1	IAQN01030272.1.p1	IBJR01034134.1.p1	ICFA01001064.1.p1	ICAL01043397.1.p1	IBWO01038086.1.p1, IBWO01023308.1.p1	IBAR01036802.1.p2	IAHB01022099.1.p2, IAHB01004346.1.p1, IAHB01018212.1.p1				IAXS01011957.1.p2, IAXS01024718.1.p2	IALE01015479.1.p1		IAHF01027226.1.p1				GITO01002020.1.p1		GITQ01065375.1.p1					jg28979.t1.p1	IBXZ01002788.1.p1
N5.HOG0072343	OG0009882	n0				ICBW01029579.1.p1		IAHS01035818.1.p1			IBBK01037591.1.p1	IASB01001597.1.p1, IASB01041424.1.p1	IBFJ01033881.1.p1	IAET01019361.1.p1		IBQT01022747.1.p1	ICCG01004822.1.p1	IBGF01033625.1.p1	ICOF01013938.1.p1, ICOF01027221.1.p1	ICOE01030590.1.p1		ICJS01009124.1.p1			ICFD01014783.1.p1		IBBP01019426.1.p1		GIWQ01096899.1.p1, GIWQ01399042.1.p1								IBIK01028287.1.p1									IAHZ01024521.1.p1		IBFM01004411.1.p1	IBHV01033920.1.p1		ICDG01037733.1.p1			ICFH01006936.1.p1	IBHE01023028.1.p1		IBRX01042191.1.p1		IAEU01018846.1.p1	IBPZ01023644.1.p1		IAFP01005674.1.p1		IAPM01013782.1.p1						IBTW01013258.1.p1			IAWA01016511.1.p1	IATW01025554.1.p2		IBYA01000562.1.p1				IBJR01002684.1.p1			IBWO01009347.1.p1		IAHB01001517.1.p1			IAUC01029834.1.p1		IALE01006346.1.p1		IAHF01027454.1.p2		ICFC01020265.1.p1	ICMP01029562.1.p2, ICMP01028559.1.p1				IAJJ01007278.1.p1				GJZJ01122841.1.p1	IBXZ01040253.1.p1	IAHP01011928.1.p1
N5.HOG0072344	OG0009883	n0							IAWN01013706.1.p1				IBFJ01038164.1.p1	IAET01032643.1.p1			ICCG01012868.1.p1	IBGF01008917.1.p1	ICOF01009814.1.p1	ICOE01030978.1.p1						IBHY01027970.1.p1	IBBP01003976.1.p1, IBBP01025678.1.p1		GIWQ01363670.1.p1	ICGF01025963.1.p2, ICGF01037736.1.p2			IBZG01037456.1.p1	ICKS01030906.1.p1			IBIK01035467.1.p1			ICCR01032065.1.p2	IAUM01006319.1.p1		ICEG01048872.1.p2						IBHV01016071.1.p1			IBDY01014317.1.p1			IBHE01026768.1.p1			ICBF01008358.1.p2, ICBF01020085.1.p1								IAGL01001386.1.p1	ICMU01009309.1.p1		ICBR01006276.1.p1		IARK01029800.1.p1			IATW01005077.1.p1	IBPN01008398.1.p1		ICHT01003115.1.p1	ICKB01033308.1.p1		IBJR01029681.1.p1		ICAL01034537.1.p1	IBWO01030860.1.p3						IAXS01002976.1.p2	IALE01040973.1.p1	GITM01087007.1.p1	IAHF01021835.1.p1		ICFC01037917.1.p1		GITO01052317.1.p1	GITP01098448.1.p1			GITR01093135.1.p1			jg5027.t1.p1	IBXZ01017723.1.p1
N5.HOG0072345	OG0009884	n0						IAHS01022837.1.p1	IAWN01019755.1.p1			IASB01018978.1.p1	IBFJ01002312.1.p1	IAET01024314.1.p1			ICCG01018425.1.p1, ICCG01000602.1.p1		ICOF01019223.1.p1, ICOF01034570.1.p1, ICOF01032413.1.p1	ICOE01034623.1.p1					ICFD01016471.1.p1, ICFD01006437.1.p1									ICKS01005526.1.p1, ICKS01015865.1.p1			IBIK01033723.1.p1, IBIK01044869.1.p1		ICGA01035897.1.p1					IAJV01040840.1.p1, IAJV01026364.1.p1, IAJV01016914.1.p1	IAFI01034788.1.p1, IAFI01017704.1.p1		IBKS01007313.1.p1										IBRX01002563.1.p1, IBRX01017459.1.p1		IAEU01012757.1.p1, IAEU01038776.1.p1, IAEU01022840.1.p1, IAEU01039466.1.p1, IAEU01012168.1.p1, IAEU01038503.1.p1, IAEU01028842.1.p1, IAEU01003093.1.p1, IAEU01006077.1.p1, IAEU01031080.1.p1	IBPZ01030072.1.p1	IAXT01005056.1.p1			IAPM01029065.1.p1					ICBR01023255.1.p1					IATW01010558.1.p1	IBPN01016304.1.p1			ICKB01037459.1.p3		IBJR01029530.1.p1, IBJR01034117.1.p1																									IAHP01030175.1.p1, IAHP01000855.1.p1
N5.HOG0072346	OG0009885	n0							IAWN01018898.1.p1	IAKU01004902.1.p1	IBBK01037994.1.p1, IBBK01015954.1.p1			IAET01028952.1.p1, IAET01029459.1.p1	IAFU01039115.1.p1	IBQT01007424.1.p1, IBQT01005127.1.p1, IBQT01007424.1.p2				ICOE01033796.1.p1	IBWR01010853.1.p1		IBTR01008859.1.p1	IAQZ01025737.1.p1		IBHY01036254.1.p1													ICGA01003524.1.p1, ICGA01035787.1.p1			IAOT01026930.1.p2, IAOT01007893.1.p1																					IAQC01043316.1.p1, IAQC01035738.1.p1						ICBR01001510.1.p1, ICBR01041944.1.p1	IBTW01012062.1.p1										IBJR01005072.1.p2	ICFA01032808.1.p1, ICFA01016890.1.p1, ICFA01032808.1.p2	ICAL01003424.1.p1	IBWO01014833.1.p2, IBWO01027436.1.p3		IAHB01000485.1.p4	IAPP01018115.1.p1	ICHM01021251.1.p1, ICHM01012703.1.p1		IAXS01006536.1.p1		GITM01042065.1.p2, GITM01088078.1.p1, GITM01088073.1.p1			ICFC01023950.1.p2	ICMP01005321.1.p1, ICMP01027270.1.p1			GITQ01082575.1.p1	IAJJ01021671.1.p1		IBMZ01008047.1.p1		jg6220.t1.p1, GJZJ01045894.1.p1	IBXZ01033432.1.p2
N5.HOG0072347	OG0009886	n2																																																																				IBTW01041206.1.p1, IBTW01021670.1.p1
N5.HOG0072348	OG0009886	n4								IAKU01043156.1.p2, IAKU01024950.1.p2	IBBK01000290.1.p1, IBBK01041046.1.p1																				IBJP01016349.1.p1, IBJP01022117.1.p1, IBJP01014780.1.p1, IBJP01037235.1.p1																IBKS01038597.1.p1								IBHE01044003.1.p1, IBHE01023791.1.p1, IBHE01026974.1.p1								IAQC01010522.1.p1												IBPN01012575.1.p1, IBPN01002954.1.p2								IBWO01003390.1.p1								GITM01050783.1.p1	IAHF01031542.1.p1, IAHF01013326.1.p1	GITN01093250.1.p1	ICFC01001342.1.p1		GITO01072020.1.p1, GITO01072019.1.p1	GITP01077691.1.p1, GITP01077690.1.p1	GITQ01103947.1.p1, GITQ01099521.1.p1			IBMZ01029774.1.p1, IBMZ01027180.1.p1		GJZJ01012561.1.p2, jg36696.t1.p1
N5.HOG0072349	OG0009886	n34							IAWN01027844.1.p1	IAKU01043156.1.p1, IAKU01024950.1.p1, IAKU01030239.1.p1	IBBK01013315.1.p1	IASB01021734.1.p1																			IBJP01026359.1.p1																IBKS01026672.1.p1																IAQC01014303.1.p1																	IBJR01000905.1.p1, IBJR01049055.1.p1											GITM01050782.1.p1				ICMP01044992.1.p1		GITP01077694.1.p1				IBMZ01007845.1.p2		GJZJ01012561.1.p1
N5.HOG0072350	OG0009887	n0													IAFU01034146.1.p1				ICOF01012119.1.p1	ICOE01001293.1.p1									GIWQ01007236.1.p1																		IBKS01011779.1.p1															IAFP01029245.1.p1												IATW01001165.1.p1																	GITM01017821.1.p1, GITM01017810.1.p1, GITM01025541.1.p1, GITM01017829.1.p1, GITM01017819.1.p1, GITM01017827.1.p1, GITM01017812.1.p1, GITM01055794.1.p1, GITM01055796.1.p1, GITM01055795.1.p1, GITM01025545.1.p1, GITM01025553.1.p1, GITM01025539.1.p1, GITM01025543.1.p1, GITM01025546.1.p1		GITN01025793.1.p1, GITN01001384.1.p1			GITO01090481.1.p1, GITO01090484.1.p1	GITP01058771.1.p1	GITQ01048455.1.p1, GITQ01048457.1.p1, GITQ01048459.1.p1, GITQ01083050.1.p1, GITQ01083035.1.p1, GITQ01083052.1.p1, GITQ01083040.1.p1, GITQ01083051.1.p1, GITQ01048462.1.p1, GITQ01048450.1.p1, GITQ01083033.1.p1, GITQ01083045.1.p1, GITQ01083038.1.p1		GITR01062568.1.p1, GITR01062556.1.p1, GITR01062553.1.p1, GITR01062560.1.p1, GITR01062566.1.p1, GITR01062551.1.p1, GITR01062549.1.p1, GITR01062556.1.p2, GITR01062553.1.p2
N5.HOG0072351	OG0009888	n0																									IBBP01019416.1.p1		GIWQ01373858.1.p1	ICGF01047886.1.p1, ICGF01012111.1.p1						ICBZ01011823.1.p1, ICBZ01001269.1.p1, ICBZ01026928.1.p1, ICBZ01015668.1.p1, ICBZ01041517.1.p2, ICBZ01028611.1.p2, ICBZ01044259.1.p1												IBFM01007740.1.p1, IBFM01019906.1.p2, IBFM01026727.1.p1, IBFM01021963.1.p1, IBFM01001823.1.p1							IBHE01038340.1.p1							IAFP01005474.1.p1						IALM01039604.1.p1, IALM01029872.1.p1, IALM01011700.1.p1, IALM01015049.1.p2, IALM01036752.1.p1, IALM01012944.1.p1, IALM01031346.1.p1, IALM01050735.1.p1, IALM01022686.1.p1	ICBR01003654.1.p1, ICBR01044090.1.p1, ICBR01016460.1.p1, ICBR01002495.1.p1, ICBR01038431.1.p1, ICBR01015494.1.p1, ICBR01015344.1.p1, ICBR01043499.1.p2, ICBR01026004.1.p1			ICDS01031200.1.p1, ICDS01020597.1.p1	IAWA01015979.1.p1, IAWA01028474.1.p1, IAWA01032171.1.p3, IAWA01043222.1.p1, IAWA01038470.1.p1			IBYA01047837.1.p1, IBYA01006416.1.p1, IBYA01013687.1.p2, IBYA01006538.1.p2											ICHM01032358.1.p2, ICHM01020225.1.p1, ICHM01011469.1.p1
N5.HOG0072352	OG0009889	n1																																													IBKS01024268.1.p1																																							IAPP01000062.1.p1, IAPP01026439.1.p1
N5.HOG0072353	OG0009889	n3																																													IBKS01003474.1.p1, IBKS01020580.1.p1, IBKS01001233.1.p1, IBKS01008716.1.p1, IBKS01026357.1.p1, IBKS01028061.1.p1, IBKS01028455.1.p1, IBKS01034988.1.p1, IBKS01023163.1.p1, IBKS01038695.1.p1, IBKS01001212.1.p1, IBKS01024053.1.p1, IBKS01038469.1.p1, IBKS01035329.1.p1, IBKS01005519.1.p1, IBKS01011290.1.p1, IBKS01001719.1.p1, IBKS01001662.1.p1, IBKS01007197.1.p1, IBKS01013252.1.p1, IBKS01026061.1.p1, IBKS01038170.1.p1, IBKS01008627.1.p1																																							IAPP01037979.1.p1, IAPP01001199.1.p1, IAPP01011940.1.p1, IAPP01013372.1.p1, IAPP01006877.1.p1, IAPP01009495.1.p1, IAPP01008688.1.p1, IAPP01021256.1.p2, IAPP01034575.1.p2, IAPP01012277.1.p1, IAPP01016648.1.p1, IAPP01025592.1.p1, IAPP01019300.1.p2, IAPP01028214.1.p2, IAPP01028214.1.p1, IAPP01012203.1.p1, IAPP01011966.1.p1, IAPP01018036.1.p1, IAPP01004285.1.p1, IAPP01019300.1.p1, IAPP01005944.1.p1, IAPP01009664.1.p1, IAPP01019422.1.p1, IAPP01035232.1.p1
N5.HOG0072354	OG0009890	n0	IANO01001263.1.p1	ICOJ01039695.1.p1				IAHS01016487.1.p1				IASB01009550.1.p1	IBFJ01011319.1.p1	IAET01020899.1.p1	IAFU01004062.1.p1, IAFU01017155.1.p1		ICCG01027524.1.p1		ICOF01032963.1.p1	ICOE01001222.1.p1, ICOE01001838.1.p1	IBWR01044295.1.p1			IAQZ01033939.1.p1	ICFD01015599.1.p1			ICOI01003714.1.p1									IBIK01013799.1.p1						ICEG01015568.1.p1	IAJV01036411.1.p1	IAFI01039835.1.p1	IAHZ01002385.1.p1	IBKS01019554.1.p1		IBHV01042168.1.p1		ICDG01032931.1.p1	IBDY01009762.1.p1	IBVS01010606.1.p1				IBRX01009108.1.p1		IAEU01005907.1.p1	IBPZ01039912.1.p1	IAXT01013812.1.p1			IAPM01027435.1.p1		IAGL01027221.1.p1	ICMU01029814.1.p1							IATW01003965.1.p1			ICHT01021726.1.p1	ICKB01004849.1.p1	IAQN01028813.1.p1							IAPP01013228.1.p1					GITM01083117.1.p1, GITM01083114.1.p1		GITN01092897.1.p1	ICFC01027956.1.p1	ICMP01039647.1.p1	GITO01065921.1.p1	GITP01031451.1.p1	GITQ01036725.1.p1	IAJJ01033158.1.p1	GITR01107377.1.p1		ICEL01030894.1.p1
N5.HOG0072355	OG0009891	n0	IANO01013944.1.p1			ICBW01003624.1.p1								IAET01040002.1.p1	IAFU01011088.1.p1	IBQT01040020.1.p1	ICCG01019563.1.p1						IBTR01012037.1.p1		ICFD01003047.1.p1				GIWQ01087961.1.p1	ICGF01014017.1.p1			IBZG01032009.1.p1, IBZG01029097.1.p1	ICKS01029076.1.p1		ICBZ01004007.1.p1	IBIK01035481.1.p1				IAUM01002042.1.p1			IAJV01029378.1.p1		IAHZ01012160.1.p1			IBHV01046774.1.p1			IBDY01023114.1.p1	IBVS01030100.1.p1	ICFH01006572.1.p1				ICBF01030560.1.p1			IAXT01036195.1.p1	IAFP01006537.1.p3, IAFP01037412.1.p3, IAFP01004822.1.p2, IAFP01010451.1.p1					ICMU01019181.1.p1	IALM01023087.1.p1	ICBR01012646.1.p1		IARK01016338.1.p1		IAWA01021054.1.p1		IBPN01000791.1.p1			ICKB01010320.1.p1, ICKB01008252.1.p1					IBWO01012396.1.p1				ICHM01015196.1.p1				GITM01003500.1.p1		GITN01046851.1.p1		ICMP01021587.1.p1	GITO01065448.1.p1	GITP01060210.1.p1	GITQ01051165.1.p1		GITR01076071.1.p1			jg19345.t1.p1, GJZJ01173348.1.p1
N5.HOG0072356	OG0009892	n3	IANO01017575.1.p1																				IBTR01013152.1.p1, IBTR01020488.1.p1	IAQZ01031141.1.p1																																											ICMU01010103.1.p1			IBTW01016494.1.p1																									ICMP01030100.1.p1								jg2378.t1.p1
N5.HOG0072357	OG0009892	n19								IAKU01012511.1.p1		IASB01010283.1.p1	IBFJ01032497.1.p1				ICCG01026717.1.p1								ICFD01025151.1.p1				GIWQ01210124.1.p1			IBVW01008595.1.p2		ICKS01032970.1.p2, ICKS01020388.1.p1									ICEG01014409.1.p1				IBKS01019060.1.p1		IBHV01036432.1.p1, IBHV01025639.1.p1		ICDG01035866.1.p1						IBRX01002492.1.p1						IAQC01039548.1.p2				ICMU01039934.1.p1					ICDS01006236.1.p1																			GITM01116603.1.p1		GITN01059286.1.p2	ICFC01032150.1.p1			GITP01031951.1.p2		IAJJ01034338.1.p2	GITR01006712.1.p2	IBMZ01002521.1.p1		GJZJ01114814.1.p1	IBXZ01027542.1.p1
N5.HOG0072358	OG0009892	n47																																																																			ICBR01003063.1.p1																		ICHM01002222.1.p1
N5.HOG0072359	OG0009893	n0	IANO01028031.1.p1	ICOJ01024816.1.p1					IAWN01012994.1.p1	IAKU01027179.1.p1	IBBK01004854.1.p1	IASB01028107.1.p2	IBFJ01029499.1.p1	IAET01012846.1.p1	IAFU01039532.1.p1		ICCG01001636.1.p1		ICOF01006789.1.p1	ICOE01016682.1.p1			IBTR01029435.1.p1	IAQZ01015691.1.p1	ICFD01038210.1.p1	IBHY01020404.1.p1							IBZG01044083.1.p2				IBIK01030731.1.p1						ICEG01041915.1.p1, ICEG01020560.1.p1	IAJV01038066.1.p1			IBKS01020402.1.p1					IBDY01025819.1.p1					IBRX01011488.1.p1		IAEU01015524.1.p1	IBPZ01000412.1.p1	IAXT01028715.1.p1			IAPM01041303.1.p1			ICMU01029388.1.p1			IBTW01038486.1.p1				IATW01038176.1.p1			ICHT01006035.1.p1	ICKB01013299.1.p1			ICFA01037366.1.p1	ICAL01043797.1.p1				IAPP01025415.1.p1					GITM01114713.1.p1, GITM01114714.1.p2		GITN01060419.1.p2	ICFC01009690.1.p1, ICFC01018255.1.p1	ICMP01044552.1.p1	GITO01088170.1.p2	GITP01074436.1.p2	GITQ01006345.1.p2	IAJJ01040349.1.p2	GITR01055649.1.p2		ICEL01046396.1.p1		IBXZ01034565.1.p1
N5.HOG0072360	OG0009894	n0	IANO01032127.1.p1, IANO01032127.1.p2					IAHS01012217.1.p1				IASB01037583.1.p1, IASB01039987.1.p1	IBFJ01029907.1.p1	IAET01040617.1.p1, IAET01003945.1.p1, IAET01017136.1.p1			ICCG01026121.1.p1, ICCG01015265.1.p1		ICOF01026473.1.p1, ICOF01031038.1.p1	ICOE01003522.1.p1, ICOE01035040.1.p1, ICOE01001868.1.p1				IAQZ01015946.1.p1, IAQZ01016547.1.p1	ICFD01007543.1.p1	IBHY01034439.1.p1, IBHY01004592.1.p1							IBZG01003254.1.p1				IBIK01044909.1.p1						ICEG01021158.1.p1, ICEG01022890.1.p1	IAJV01010106.1.p1		IAHZ01043407.1.p1, IAHZ01044906.1.p1	IBKS01032492.1.p1					IBDY01001671.1.p1					IBRX01020032.1.p1	ICBF01001960.1.p1	IAEU01015729.1.p1	IBPZ01011852.1.p1	IAXT01028534.1.p1, IAXT01015052.1.p1, IAXT01004351.1.p1			IAPM01039802.1.p1		IAGL01016982.1.p1								IATW01041920.1.p1				ICKB01032875.1.p1								IAPP01000584.1.p1, IAPP01034011.1.p1, IAPP01034011.1.p2, IAPP01010012.1.p1
N5.HOG0072361	OG0009895	n2																																																																														IBJR01015954.1.p1																			IAJJ01027395.1.p1
N5.HOG0072362	OG0009895	n6																																													IBKS01015208.1.p1																																							IAPP01036087.1.p1
N5.HOG0072363	OG0009895	n9																													IBJP01038707.1.p1, IBJP01041747.1.p1, IBJP01032218.1.p1
N5.HOG0072364	OG0009895	n12												IAET01040510.1.p1			ICCG01036553.1.p1			ICOE01000087.1.p1																																						ICBF01016958.1.p1			IAXT01032546.1.p1																ICHT01024535.1.p1	ICKB01001092.1.p1
N5.HOG0072365	OG0009895	n21																																																													IAQC01031520.1.p1																																								jg23243.t1.p1
N5.HOG0072366	OG0009895	n22	IANO01033692.1.p1	ICOJ01006835.1.p1		ICBW01026613.1.p1			IAWN01013022.1.p1				IBFJ01033758.1.p1	IAET01023074.1.p1			ICCG01033090.1.p1		ICOF01009234.1.p1			ICJS01028251.1.p1				IBHY01010151.1.p1	IBBP01032636.1.p1					IBVW01006048.1.p1				ICBZ01008265.1.p1					IAUM01020592.1.p1																										ICMU01011201.1.p1	IALM01013914.1.p1			IARK01010650.1.p1																ICHM01031877.1.p1					IAHF01010725.1.p1											jg23233.t1.p1
N5.HOG0072367	OG0009895	n42																																																																																									GITM01022905.1.p1								IAJJ01015514.1.p1	GITR01039626.1.p1, GITR01039628.1.p1				IBXZ01048215.1.p1
N5.HOG0072368	OG0009895	n46																											GIWQ01112740.1.p1, GIWQ01368788.1.p1	ICGF01029762.1.p1
N5.HOG0072369	OG0009896	n0	IANO01035453.1.p1, IANO01042182.1.p1	ICOJ01025425.1.p1				IAHS01041487.1.p1				IASB01027617.1.p1	IBFJ01005630.1.p1	IAET01031296.1.p1, IAET01032498.1.p1, IAET01025854.1.p1			ICCG01006027.1.p1		ICOF01027920.1.p1	ICOE01027307.1.p1, ICOE01036274.1.p1				IAQZ01016511.1.p1	ICFD01005587.1.p1, ICFD01017389.1.p1	IBHY01006757.1.p1, IBHY01016013.1.p1, IBHY01040485.1.p1, IBHY01030369.1.p1							IBZG01023115.1.p1, IBZG01005529.1.p1				IBIK01009462.1.p1, IBIK01039850.1.p1						ICEG01046212.1.p1		IAFI01009377.1.p1, IAFI01022299.1.p1	IAHZ01004419.1.p2, IAHZ01004419.1.p1						IBDY01015246.1.p1					IBRX01020212.1.p1, IBRX01012933.1.p1	ICBF01005142.1.p1	IAEU01006413.1.p2, IAEU01035998.1.p1, IAEU01030799.1.p1	IBPZ01044288.1.p1	IAXT01024341.1.p1			IAPM01019636.1.p1		IAGL01019781.1.p1, IAGL01001175.1.p1	ICMU01010325.1.p1										ICHT01013084.1.p1, ICHT01000827.1.p1, ICHT01020035.1.p1, ICHT01010691.1.p1	ICKB01021003.1.p1, ICKB01033648.1.p1, ICKB01032747.1.p1
N5.HOG0072370	OG0009897	n0	IANO01036510.1.p1	ICOJ01023788.1.p1	IBTE01002505.1.p1			IAHS01029899.1.p1		IAKU01040347.1.p1			IBFJ01028315.1.p2				ICCG01010566.1.p1	IBGF01046877.1.p1	ICOF01007698.1.p1		IBWR01006063.1.p1			IAQZ01030016.1.p1			IBBP01008591.1.p1	ICOI01011216.1.p1, ICOI01007738.1.p1	GIWQ01280644.1.p1, GIWQ01166896.1.p1			IBVW01011599.1.p1	IBZG01041532.1.p2				IBIK01029228.1.p1				IAUM01030550.1.p1		ICEG01008460.1.p1				IBKS01012788.1.p1					IBDY01009276.1.p1		ICFH01002305.1.p1		IAIC01009850.1.p2	IBRX01027731.1.p1		IAEU01038124.1.p1, IAEU01005444.1.p1, IAEU01000674.1.p1		IAXT01040023.1.p1	IAFP01003147.1.p1									IARK01009421.1.p1								IAQN01000590.1.p1				IBWO01015402.1.p1					IAUC01002335.1.p1			GITM01091584.1.p1	IAHF01026959.1.p2		ICFC01005001.1.p1						GITR01010149.1.p1, GITR01010161.1.p1	IBMZ01015136.1.p1		GJZJ01020748.1.p1, jg5791.t1.p1	IBXZ01025544.1.p1
N5.HOG0072371	OG0009898	n2		ICOJ01013667.1.p1																																																																															IBWO01001733.1.p1				ICHM01008030.1.p1				GITM01054490.1.p1	IAHF01028493.1.p1		ICFC01005086.1.p1	ICMP01036748.1.p1				IAJJ01017510.1.p1		IBMZ01019396.1.p1, IBMZ01004475.1.p1
N5.HOG0072372	OG0009898	n12																																																													IAQC01008193.1.p1																								ICHM01028577.1.p1
N5.HOG0072373	OG0009898	n15																																																																																																					jg29817.t1.p1, GJZJ01233989.1.p1
N5.HOG0072374	OG0009898	n18																			IBWR01013341.1.p1	ICJS01026586.1.p1							GIWQ01203370.1.p1													IAOT01026030.1.p1, IAOT01008797.1.p1																																	IBPN01034022.1.p1											IAPP01009721.1.p1			IAXS01009974.1.p1		GITM01102538.1.p1						GITP01098136.1.p1			GITR01035326.1.p1	IBMZ01030790.1.p1
N5.HOG0072375	OG0009898	n30																			IBWR01037709.1.p1					IBHY01039540.1.p1	IBBP01017152.1.p1		GIWQ01378103.1.p1																IAFI01030971.1.p1										IBHE01037053.1.p1							IAFP01005457.1.p1		IAPM01033803.1.p1					ICBR01003198.1.p1		IARK01028457.1.p1				IBPN01012738.1.p1							ICAL01027823.1.p1			IAHB01028990.1.p1	IAPP01000136.1.p1			IAXS01018337.1.p1			IAHF01043787.1.p1								GITR01035325.1.p1	IBMZ01040760.1.p1
N5.HOG0072376	OG0009899	n1																																																																																									GITM01106413.1.p1			ICFC01041657.1.p1	ICMP01016568.1.p1	GITO01080521.1.p1		GITQ01014412.1.p1			IBMZ01030430.1.p1
N5.HOG0072377	OG0009899	n8			IBTE01018824.1.p1					IAKU01010403.1.p1	IBBK01025183.1.p1															IBHY01030208.1.p1			GIWQ01247207.1.p1			IBVW01018645.1.p1		ICKS01011477.1.p1					ICGA01035601.1.p1			IAOT01044912.1.p1						IBFM01031239.1.p1											IAEU01016294.1.p1			IAFP01006166.1.p1	IAQC01023871.1.p2								IARK01000757.1.p1								IAQN01038781.1.p1	IBJR01029914.1.p1			IBWO01017969.1.p1																				jg18582.t1.p1	IBXZ01036100.1.p1
N5.HOG0072378	OG0009899	n27		ICOJ01033728.1.p1							IBBK01025721.1.p2, IBBK01018582.1.p1															IBHY01027711.1.p1				ICGF01028985.1.p1									ICGA01037548.1.p1					IAJV01000182.1.p1	IAFI01011332.1.p1												IBRX01026978.1.p1		IAEU01004526.1.p2, IAEU01004526.1.p1	IBPZ01041664.1.p1	IAXT01030530.1.p1		IAQC01027840.1.p1, IAQC01008939.1.p1	IAPM01044623.1.p1, IAPM01037894.1.p1													ICHT01035028.1.p1			IBJR01008782.1.p1									IAXS01018730.1.p1	IALE01020518.1.p1													GJZJ01226645.1.p1
N5.HOG0072379	OG0009900	n0			IBTE01001282.1.p1	ICBW01033090.1.p1			IAWN01036116.1.p1	IAKU01022236.1.p1	IBBK01036678.1.p1		IBFJ01013070.1.p1		IAFU01032051.1.p1	IBQT01021057.1.p1		IBGF01042930.1.p1					IBTR01032288.1.p1, IBTR01006873.1.p1		ICFD01041489.1.p1	IBHY01021633.1.p1		ICOI01025357.1.p1			IBJP01023864.1.p1	IBVW01016254.1.p1	IBZG01021467.1.p1						ICGA01009296.1.p1	ICCR01006109.1.p1			ICEG01038563.1.p1	IAJV01029480.1.p1			IBKS01009902.1.p1		IBHV01000475.1.p2		ICDG01010228.1.p1	IBDY01015355.1.p1		ICFH01046306.1.p1				ICBF01015045.1.p1		IBPZ01015594.1.p1		IAFP01029288.1.p1		IAPM01012660.1.p1		IAGL01013100.1.p1											ICHT01041205.1.p1	ICKB01015864.1.p1		IBJR01029796.1.p1	ICFA01039470.1.p1		IBWO01007089.1.p1						IAXS01035404.1.p1	IALE01035790.1.p1	GITM01042894.1.p1, GITM01042893.1.p1			ICFC01041027.1.p2			GITP01099405.1.p3				IBMZ01035716.1.p1		GJZJ01260161.1.p1, jg17349.t1.p1	IBXZ01051191.1.p1
N5.HOG0072380	OG0009901	n7																																																																																ICAL01003712.1.p2, ICAL01035802.1.p2
N5.HOG0072381	OG0009901	n9			IBTE01020477.1.p1					IAKU01042274.1.p1																														ICCR01026373.1.p1																																													IAHB01024349.1.p1																			IBXZ01010117.1.p1
N5.HOG0072382	OG0009901	n15				ICBW01009537.1.p1																																																															ICBR01018745.1.p1							IBYA01017974.1.p1
N5.HOG0072383	OG0009901	n18																			IBWR01042362.1.p1												IBZG01037913.1.p1										ICEG01009689.1.p1											ICFH01009022.1.p1																																				IALE01049864.1.p1		IAHF01035879.1.p1									IBMZ01039977.1.p2
N5.HOG0072384	OG0009901	n27			IBTE01012220.1.p1					IAKU01032979.1.p1											IBWR01034815.1.p1	ICJS01004300.1.p2							GIWQ01110019.1.p1																		IBKS01023504.1.p1																										IAWA01016605.1.p1		IBPN01008524.1.p1											IAPP01024102.1.p1															IBMZ01039977.1.p1
N5.HOG0072385	OG0009901	n37			IBTE01004747.1.p1																								GIWQ01106981.1.p1
N5.HOG0072386	OG0009901	n38			IBTE01032549.1.p1					IAKU01040206.1.p1	IBBK01011791.1.p1																													ICCR01018605.1.p1							IBKS01005583.1.p1									IAIC01029002.1.p1																													IAHB01040184.1.p1																		GJZJ01025971.1.p1	IBXZ01013209.1.p1
N5.HOG0072387	OG0009901	n46																																													IBKS01024728.1.p1																																							IAPP01021326.1.p1
N5.HOG0072388	OG0009901	n47																													IBJP01007867.1.p1			ICKS01038129.1.p2
N5.HOG0072389	OG0009902	n0			IBTE01039661.1.p1, IBTE01011435.1.p1, IBTE01013552.1.p1					IAKU01041703.1.p1, IAKU01028875.1.p1, IAKU01043754.1.p1	IBBK01021085.1.p2, IBBK01021085.1.p1, IBBK01039140.1.p1				IAFU01014189.1.p1	IBQT01023610.1.p1		IBGF01001715.1.p1, IBGF01043482.1.p1, IBGF01047602.1.p1													IBJP01008609.1.p1, IBJP01005283.1.p1	IBVW01044807.1.p1, IBVW01026112.1.p1, IBVW01006025.1.p1, IBVW01036120.1.p1								ICCR01042312.1.p1													IBVS01043681.1.p1, IBVS01003286.1.p1, IBVS01012964.1.p1	ICFH01041479.1.p1				ICBF01000734.1.p1																						IBJR01032727.1.p1, IBJR01032727.1.p2, IBJR01048111.1.p1			IBWO01020168.1.p1, IBWO01012961.1.p1, IBWO01006763.1.p1, IBWO01021475.1.p1	IBAR01028433.1.p1, IBAR01024886.1.p1, IBAR01033018.1.p1, IBAR01009886.1.p1, IBAR01025055.1.p1, IBAR01024915.1.p1, IBAR01001279.1.p1		IAPP01021402.1.p1			IAXS01001318.1.p2, IAXS01014773.1.p1, IAXS01024934.1.p1															IBXZ01001420.1.p1, IBXZ01023182.1.p1, IBXZ01005038.1.p1, IBXZ01039657.1.p1, IBXZ01023182.1.p2
N5.HOG0072390	OG0009903	n0			IBTE01018247.1.p1, IBTE01034273.1.p1	ICBW01006040.1.p1				IAKU01033626.1.p1	IBBK01028637.1.p1	IASB01017093.1.p1	IBFJ01025269.1.p1	IAET01023599.1.p1				IBGF01039656.1.p1, IBGF01039813.1.p1, IBGF01032796.1.p1						IAQZ01029089.1.p1		IBHY01014993.1.p1				ICGF01046172.1.p1	IBJP01041332.1.p1, IBJP01016148.1.p1	IBVW01021366.1.p1, IBVW01012094.1.p1		ICKS01014077.1.p1		ICBZ01047796.1.p1			ICGA01022924.1.p1	ICCR01016377.1.p1, ICCR01000746.1.p1		IAOT01004688.1.p1, IAOT01023930.1.p1			IAFI01012244.1.p1			IBFM01012480.1.p1								IAIC01037200.1.p1		ICBF01004762.1.p1	IAEU01009942.1.p1			IAFP01014105.1.p1, IAFP01026782.1.p1						IALM01025377.1.p1	ICBR01008138.1.p1				IAWA01001200.1.p1		IBPN01032134.1.p1				IAQN01004715.1.p1	IBJR01036700.1.p1		ICAL01003085.1.p1	IBWO01033007.1.p1		IAHB01032969.1.p1, IAHB01032012.1.p1		ICHM01018159.1.p1		IAXS01004964.1.p1	IALE01019755.1.p1													jg19464.t1.p1	IBXZ01013239.1.p1, IBXZ01027557.1.p1
N5.HOG0072391	OG0009904	n4							IAWN01000462.1.p1					IAET01035416.1.p1															GIWQ01243480.1.p1, GIWQ01358220.1.p1, GIWQ01148179.1.p1, GIWQ01097380.1.p1, GIWQ01401001.1.p1										ICGA01013464.1.p1																	IAIC01003410.1.p1																		IATW01006094.1.p1	IBPN01002010.1.p1						ICFA01039893.1.p1								IAXS01019410.1.p2							GITO01077827.1.p1			IAJJ01030289.1.p1				GJZJ01087725.1.p1
N5.HOG0072392	OG0009904	n19			IBTE01019477.1.p1																	ICJS01045607.1.p1							GIWQ01357795.1.p1	ICGF01041695.1.p1	IBJP01006761.1.p1	IBVW01032985.1.p1				ICBZ01019739.1.p1					IAUM01030036.1.p1							IBFM01007395.1.p1	IBHV01028119.1.p1		ICDG01001377.1.p1					IAIC01004469.1.p1												IALM01018344.1.p1	ICBR01035366.1.p1		IARK01027556.1.p1, IARK01012826.1.p1	ICDS01045907.1.p1, ICDS01000613.1.p1	IAWA01014603.1.p1		IBPN01043850.1.p1, IBPN01029708.1.p1	IBYA01005002.1.p1, IBYA01014204.1.p1											ICHM01046040.1.p1	IAUC01022627.1.p1	IAXS01019410.1.p1							GITO01057584.1.p1	GITP01109385.1.p1						GJZJ01106024.1.p1		IAHP01015851.1.p1
N5.HOG0072393	OG0009905	n4							IAWN01002469.1.p1	IAKU01000500.1.p1	IBBK01042858.1.p1							IBGF01043320.1.p1, IBGF01047903.1.p1									IBBP01021140.1.p2, IBBP01026690.1.p1		GIWQ01375751.1.p1					ICKS01005074.1.p1					ICGA01027736.1.p1	ICCR01011304.1.p1							IBKS01021661.1.p1, IBKS01019631.1.p1							ICFH01036662.1.p1	IBHE01031879.1.p1														ICBR01007044.1.p1						IBPN01030585.1.p1					IBJR01042526.1.p1, IBJR01022502.1.p1		ICAL01005303.1.p4, ICAL01043918.1.p1, ICAL01007072.1.p1, ICAL01012258.1.p1, ICAL01005303.1.p2	IBWO01014210.1.p1, IBWO01031676.1.p1, IBWO01012980.1.p1		IAHB01017960.1.p1	IAPP01016744.1.p1			IAXS01009482.1.p1															IBXZ01003872.1.p1
N5.HOG0072394	OG0009905	n39			IBTE01024325.1.p1						IBBK01000179.1.p2					IBQT01006741.1.p1																																						ICFH01029864.1.p1, ICFH01006952.1.p1															ICBR01039955.1.p1		IARK01037795.1.p1											ICAL01005303.1.p1, ICAL01031719.1.p1
N5.HOG0072395	OG0009906	n1				ICBW01005691.1.p2																												ICKS01004011.1.p1					ICGA01040137.1.p1						IAFI01015267.1.p1																								ICBR01014786.1.p1						IBPN01022559.1.p1					IBJR01000301.1.p1																							GJZJ01092643.1.p1		IAHP01034553.1.p1
N5.HOG0072396	OG0009906	n11						IAHS01036470.1.p1	IAWN01036985.1.p1			IASB01019446.1.p1	IBFJ01035067.1.p1	IAET01015412.1.p1					ICOF01014613.1.p2	ICOE01005051.1.p2	IBWR01034723.1.p1			IAQZ01016674.1.p1, IAQZ01039204.1.p1																				IAJV01015695.1.p2	IAFI01034287.1.p1		IBKS01034548.1.p1					IBDY01038042.1.p1					IBRX01030279.1.p1, IBRX01043889.1.p1, IBRX01040682.1.p1	ICBF01033312.1.p1											ICBR01006380.1.p1													ICAL01017269.1.p1				IAPP01025839.1.p1								ICFC01031352.1.p1, ICFC01038013.1.p1								ICEL01044903.1.p1			IAHP01042885.1.p1
N5.HOG0072397	OG0009906	n35				ICBW01023658.1.p1		IAHS01003880.1.p1				IASB01034012.1.p1, IASB01021883.1.p1					ICCG01031593.1.p1, ICCG01003917.1.p2																											IAJV01007264.1.p1	IAFI01038829.1.p1							IBDY01000926.1.p1					IBRX01002418.1.p2			IBPZ01038602.1.p1																	ICHT01005961.1.p1	ICKB01037758.1.p1																									GJZJ01136484.1.p2
N5.HOG0072398	OG0009907	n4																				ICJS01000061.1.p1														ICBZ01050529.1.p1																																	ICBR01013234.1.p1						IBPN01011464.1.p1
N5.HOG0072399	OG0009907	n8								IAKU01036452.1.p1								IBGF01010329.1.p1														IBVW01029315.1.p2																	IBHV01033288.1.p2				IBVS01040880.1.p1		IBHE01032121.1.p1																												IBWO01005871.1.p2	IBAR01004935.1.p1									GITN01087119.1.p3, GITN01087127.1.p3										jg35411.t1.p1, GJZJ01237283.1.p1
N5.HOG0072400	OG0009907	n19				ICBW01024596.1.p1			IAWN01036391.1.p1		IBBK01036207.1.p1								ICOF01021021.1.p1	ICOE01025759.1.p1	IBWR01033519.1.p1								GIWQ01023725.1.p1, GIWQ01159979.1.p1		IBJP01017685.1.p1	IBVW01006095.1.p1					IBIK01038684.1.p1		ICGA01017365.1.p1									IBFM01018712.1.p1	IBHV01016547.1.p1									ICBF01010899.1.p1				IAFP01031200.1.p1												IATW01023032.1.p1										IBAR01031896.1.p1		IAPP01020089.1.p1			IAXS01026881.1.p1		GITM01043270.1.p1		GITN01087123.1.p1			GITO01010647.1.p1	GITP01114884.1.p1	GITQ01043645.1.p1, GITQ01043646.1.p1		GITR01013218.1.p1
N5.HOG0072401	OG0009908	n0				ICBW01034087.1.p1		IAHS01016479.1.p1	IAWN01004835.1.p2					IAET01014876.1.p1	IAFU01025562.1.p1	IBQT01021348.1.p1, IBQT01037055.1.p1	ICCG01037237.1.p1	IBGF01045221.1.p1		ICOE01028947.1.p1	IBWR01010494.1.p1					IBHY01002434.1.p1			GIWQ01172313.1.p1					ICKS01012283.1.p1								IAOT01031962.1.p1				IAHZ01036528.1.p1									IBHE01025827.1.p1		IBRX01042751.1.p1		IAEU01003056.1.p1	IBPZ01038163.1.p1, IBPZ01015554.1.p1	IAXT01011108.1.p2		IAQC01040646.1.p1					IALM01002536.1.p1	ICBR01041438.1.p1						IBPN01044148.1.p1		ICHT01048745.1.p1					ICAL01043022.1.p1	IBWO01035661.1.p1		IAHB01047321.1.p1, IAHB01041972.1.p1				IAXS01033403.1.p2			IAHF01030019.1.p1, IAHF01021307.1.p1	GITN01103942.1.p1	ICFC01041347.1.p1		GITO01077845.1.p2			IAJJ01036153.1.p1	GITR01054308.1.p4	IBMZ01042522.1.p1	ICEL01041736.1.p1	jg39985.t1.p1	IBXZ01045337.1.p1	IAHP01040629.1.p1
N5.HOG0072402	OG0009909	n1						IAHS01035606.1.p1, IAHS01024286.1.p1, IAHS01008654.1.p1, IAHS01004877.1.p1				IASB01037217.1.p1, IASB01031232.1.p1, IASB01030884.1.p1, IASB01003167.1.p1	IBFJ01036085.1.p1, IBFJ01002926.1.p1, IBFJ01036544.1.p1, IBFJ01017061.1.p1, IBFJ01003690.1.p1, IBFJ01035739.1.p1	IAET01021526.1.p1, IAET01016072.1.p1, IAET01038337.1.p1												IBHY01001918.1.p1, IBHY01025411.1.p1, IBHY01007983.1.p1																				IAHZ01010909.1.p1											IBRX01031435.1.p1, IBRX01006197.1.p1, IBRX01039716.1.p1		IAEU01011330.1.p1	IBPZ01011135.1.p1, IBPZ01011546.1.p1, IBPZ01035202.1.p1, IBPZ01040187.1.p2	IAXT01000069.1.p1, IAXT01033103.1.p1			IAPM01032854.1.p1
N5.HOG0072403	OG0009909	n32						IAHS01036531.1.p1				IASB01012538.1.p1, IASB01027132.1.p1	IBFJ01032682.1.p1, IBFJ01022430.1.p1	IAET01022724.1.p1, IAET01010452.1.p1												IBHY01033531.1.p1																				IAHZ01021480.1.p1											IBRX01028110.1.p1, IBRX01006900.1.p1		IAEU01042469.1.p1	IBPZ01025480.1.p1, IBPZ01043348.1.p1	IAXT01017753.1.p1, IAXT01040544.1.p1			IAPM01012267.1.p1
N5.HOG0072404	OG0009910	n1																																ICKS01032343.1.p1, ICKS01029266.1.p1															IBHV01006622.1.p2
N5.HOG0072405	OG0009910	n4							IAWN01026550.1.p1, IAWN01039476.1.p1																														ICGA01025102.1.p1, ICGA01039935.1.p1								IBKS01031290.1.p1																						ICBR01036650.1.p1									ICKB01018293.1.p1		IBJR01010521.1.p1
N5.HOG0072406	OG0009910	n11						IAHS01026677.1.p1						IAET01022077.1.p1			ICCG01029945.1.p1, ICCG01032159.1.p1							IAQZ01006221.1.p1	ICFD01031744.1.p1									ICKS01029266.1.p3									ICEG01010693.1.p1	IAJV01019512.1.p1	IAFI01014308.1.p1, IAFI01022000.1.p1	IAHZ01040600.1.p1, IAHZ01001678.1.p1			IBHV01025690.1.p1, IBHV01024486.1.p1, IBHV01028672.1.p1, IBHV01033479.1.p1, IBHV01045596.1.p1			IBDY01018472.1.p1, IBDY01040400.1.p1, IBDY01010067.1.p1					IBRX01041787.1.p1, IBRX01040208.1.p1, IBRX01030754.1.p1	ICBF01016508.1.p1		IBPZ01005425.1.p1, IBPZ01026755.1.p1, IBPZ01007454.1.p1				IAPM01005326.1.p1		IAGL01030315.1.p1			ICBR01041420.1.p1						IBPN01046306.1.p1, IBPN01007195.1.p1, IBPN01014356.1.p1			ICKB01036810.1.p1		IBJR01036240.1.p1																									IAHP01018862.1.p1, IAHP01024247.1.p1
N5.HOG0072407	OG0009911	n2							IAWN01032426.1.p1, IAWN01006214.1.p1	IAKU01038179.1.p1, IAKU01029524.1.p3, IAKU01024640.1.p2	IBBK01025156.1.p1																				IBJP01000742.1.p1, IBJP01005007.1.p1	IBVW01028701.1.p1		ICKS01043031.1.p1					ICGA01009635.1.p1	ICCR01040587.1.p1		IAOT01021274.1.p1																																															IAXS01004584.1.p1	IALE01041228.1.p1, IALE01032302.1.p1			GITN01003054.1.p1, GITN01030408.1.p1	ICFC01022526.1.p1					IAJJ01033864.1.p1		IBMZ01015838.1.p2
N5.HOG0072408	OG0009911	n23								IAKU01039591.1.p1	IBBK01000763.1.p1, IBBK01004800.1.p1																		GIWQ01146241.1.p1			IBVW01016675.1.p1		ICKS01030075.1.p1					ICGA01040143.1.p2			IAOT01013704.1.p2																															IAWA01015837.1.p2							IBJR01020275.1.p1, IBJR01046079.1.p1		ICAL01035283.1.p1			IAHB01015594.1.p1, IAHB01013371.1.p1				IAXS01021197.1.p1			IAHF01046832.1.p1						GITQ01028988.1.p2	IAJJ01036315.1.p2		IBMZ01014066.1.p1
N5.HOG0072409	OG0009911	n41																											GIWQ01168162.1.p1, GIWQ01248102.1.p1																																								ICBR01038718.1.p1				IAWA01015837.1.p1		IBPN01019458.1.p1
N5.HOG0072410	OG0009912	n2								IAKU01023019.1.p1, IAKU01039144.1.p1																						IBVW01024213.1.p1		ICKS01012658.1.p1																												IAFP01029150.1.p1																						IBAR01033815.1.p1
N5.HOG0072411	OG0009912	n7								IAKU01018217.1.p1, IAKU01018328.1.p1	IBBK01010219.1.p1																							ICKS01011228.1.p1					ICGA01005551.1.p1															ICFH01023892.1.p1, ICFH01030230.1.p1, ICFH01023086.1.p1, ICFH01040951.1.p1								IAFP01008985.1.p1, IAFP01033743.1.p1, IAFP01023087.1.p1, IAFP01003470.1.p1, IAFP01013684.1.p1	IAQC01018083.1.p1, IAQC01044006.1.p1, IAQC01024715.1.p2																					IBAR01015035.1.p1
N5.HOG0072412	OG0009912	n24							IAWN01019354.1.p1	IAKU01015668.1.p1, IAKU01001234.1.p1, IAKU01014090.1.p1, IAKU01035663.1.p1, IAKU01017539.1.p1	IBBK01002946.1.p1, IBBK01014173.1.p2, IBBK01014173.1.p1, IBBK01002995.1.p1																				IBJP01005880.1.p1	IBVW01014093.1.p1, IBVW01043317.1.p1		ICKS01011322.1.p1					ICGA01036222.1.p1															ICFH01027680.1.p1, ICFH01005570.1.p1									IAQC01008756.1.p1, IAQC01038203.1.p1, IAQC01010020.1.p1, IAQC01018093.1.p1, IAQC01012640.1.p1, IAQC01025969.1.p1																										IAXS01038962.1.p1, IAXS01029182.1.p1
N5.HOG0072413	OG0009913	n4																																							IAUM01031637.1.p1, IAUM01012989.1.p1
N5.HOG0072414	OG0009913	n6																					IBTR01038818.1.p2																																																								IAQN01000882.1.p3														GITN01012572.1.p1				GITP01101936.1.p1
N5.HOG0072415	OG0009913	n9																											GIWQ01000313.1.p1																																														IBPN01010126.1.p1																		GITN01089624.1.p1		ICMP01021599.1.p1, ICMP01010369.1.p1		GITP01003849.1.p1		IAJJ01004805.1.p1
N5.HOG0072416	OG0009913	n15																																																																																	IBWO01037307.1.p4, IBWO01005470.1.p1
N5.HOG0072417	OG0009913	n16								IAKU01017099.1.p1			IBFJ01002790.1.p1												ICFD01000998.1.p1			ICOI01010428.1.p2				IBVW01000191.1.p1																				IBDY01006414.1.p3			IBHE01034653.1.p1							IAFP01016519.1.p1	IAQC01023926.1.p1										IAWA01024000.1.p2, IAWA01037173.1.p1		IBPN01031901.1.p1				IAQN01000882.1.p1		ICFA01009284.1.p1	ICAL01014749.1.p1	IBWO01004985.1.p1, IBWO01012176.1.p1, IBWO01029722.1.p1	IBAR01020154.1.p1							GITM01034241.1.p2				ICMP01040038.1.p2, ICMP01040038.1.p3	GITO01043998.1.p2, GITO01084574.1.p1	GITP01003848.1.p1	GITQ01012163.1.p2		GITR01066119.1.p1, GITR01060357.1.p1, GITR01094146.1.p1, GITR01088706.1.p1		ICEL01003898.1.p1
N5.HOG0072418	OG0009914	n1																				ICJS01038792.1.p2							GIWQ01354044.1.p1, GIWQ01354048.1.p5, GIWQ01354047.1.p1, GIWQ01354058.1.p1																																												IAWA01031834.1.p2		IBPN01033922.1.p1															IALE01025402.1.p1				ICFC01010025.1.p1								ICEL01040997.1.p1	GJZJ01196971.1.p1, jg39761.t1.p1, jg14759.t1.p1, jg9061.t1.p1, jg39615.t1.p1, jg30900.t1.p1, jg15012.t1.p1, jg27836.t1.p1, jg14105.t1.p1, jg8952.t1.p1, jg2324.t1.p1, jg45013.t1.p1, jg24617.t1.p1, jg9744.t1.p1, jg35437.t1.p1, jg12681.t1.p1, jg16558.t1.p1, jg30236.t1.p1, jg23482.t1.p1, jg37310.t1.p1, jg39086.t1.p1, jg16709.t1.p1
N5.HOG0072419	OG0009914	n35								IAKU01020855.1.p1															ICFD01013926.1.p3												IBIK01008775.1.p1																							IBPZ01044137.1.p1, IBPZ01015540.1.p1																																													IAHP01014093.1.p1
N5.HOG0072420	OG0009914	n40																		ICOE01019602.1.p1									GIWQ01057871.1.p1								IBIK01018369.1.p1								IAFI01041218.1.p1								IBVS01035319.1.p1																													ICAL01036782.1.p1					ICHM01015047.1.p2																		IAHP01031138.1.p1
N5.HOG0072421	OG0009914	n47																																																																																																		GITR01079107.1.p1		ICEL01000286.1.p2
N5.HOG0072422	OG0009915	n0										IASB01028255.1.p1, IASB01011519.1.p1, IASB01037398.1.p1, IASB01014978.1.p1, IASB01011686.1.p1, IASB01000540.1.p1, IASB01025161.1.p2, IASB01003663.1.p1, IASB01029807.1.p1, IASB01021173.1.p1, IASB01004503.1.p1, IASB01038509.1.p1, IASB01030139.1.p1, IASB01013244.1.p1, IASB01021902.1.p1, IASB01025161.1.p1, IASB01027506.1.p1, IASB01003434.1.p1, IASB01026474.1.p1, IASB01025326.1.p1	IBFJ01010018.1.p2, IBFJ01007916.1.p1, IBFJ01007834.1.p1, IBFJ01016557.1.p1, IBFJ01007171.1.p2, IBFJ01020211.1.p1, IBFJ01007536.1.p1, IBFJ01005942.1.p1, IBFJ01031345.1.p1, IBFJ01039160.1.p1, IBFJ01012047.1.p1, IBFJ01021274.1.p1, IBFJ01000806.1.p1, IBFJ01023420.1.p1, IBFJ01029454.1.p1, IBFJ01038998.1.p1, IBFJ01011007.1.p1, IBFJ01028286.1.p1	IAET01022445.1.p1, IAET01008877.1.p1, IAET01000341.1.p1, IAET01011687.1.p1, IAET01002591.1.p1, IAET01011283.1.p1, IAET01002040.1.p1, IAET01016537.1.p1																																			IBHV01046466.1.p1																																																						GJZJ01186418.1.p1
N5.HOG0072423	OG0009916	n5																								IBHY01025753.1.p1																																													IARK01018049.1.p1																														IBMZ01030858.1.p1		jg19028.t1.p1
N5.HOG0072424	OG0009916	n10																												ICGF01017460.1.p1										ICCR01016118.1.p1																IAIC01032409.1.p1, IAIC01010180.1.p1																			IBPN01044278.1.p1, IBPN01007682.1.p1								IBWO01014856.1.p1									IAHF01008478.1.p1											jg21200.t1.p1
N5.HOG0072425	OG0009916	n18											IBFJ01030172.1.p1	IAET01039351.1.p1		IBQT01003286.1.p1, IBQT01031999.1.p1									ICFD01012383.1.p1, ICFD01034893.1.p1	IBHY01026819.1.p1, IBHY01007890.1.p1				ICGF01036435.1.p1				ICKS01011016.1.p2					ICGA01008919.1.p1, ICGA01007290.1.p1															ICFH01021054.1.p2				ICBF01023320.1.p1		IBPZ01007575.1.p1																IBYA01003522.1.p1							IBWO01033808.1.p1		IAHB01043784.1.p1				IAXS01008612.1.p1		GITM01116552.1.p1												jg21199.t1.p1
N5.HOG0072426	OG0009916	n40																							ICFD01012383.1.p2					ICGF01043220.1.p1						ICBZ01012409.1.p1, ICBZ01033283.1.p1																								IBPZ01044250.1.p1											IARK01003639.1.p1
N5.HOG0072427	OG0009916	n45																																ICKS01029736.1.p1																				ICFH01008210.1.p1																													IBWO01032061.1.p1																				jg16062.t1.p1
N5.HOG0072428	OG0009917	n2													IAFU01033009.1.p1								IBTR01004521.1.p1																								IBKS01027629.1.p1, IBKS01026749.1.p1																				ICMU01030119.1.p1			IBTW01041670.1.p1, IBTW01006794.1.p1																IAPP01033015.1.p1, IAPP01009591.1.p1, IAPP01023372.1.p1, IAPP01028512.1.p1, IAPP01013963.1.p1, IAPP01014628.1.p1, IAPP01037206.1.p1, IAPP01014269.1.p1		IAUC01007857.1.p1														ICEL01009357.1.p1
N5.HOG0072429	OG0009917	n19																			IBWR01010449.1.p1		IBTR01019232.1.p1, IBTR01033512.1.p1, IBTR01028958.1.p1, IBTR01033000.1.p1																	ICCR01000073.1.p1							IBKS01014408.1.p1, IBKS01011475.1.p1																							IBTW01019138.1.p1, IBTW01035404.1.p1, IBTW01013402.1.p1																IAPP01036008.1.p1		IAUC01014184.1.p1														ICEL01005818.1.p1, ICEL01002203.1.p1, ICEL01010852.1.p1, ICEL01044873.1.p1
N5.HOG0072430	OG0009917	n36																																													IBKS01002342.1.p1, IBKS01034337.1.p1, IBKS01019577.1.p1, IBKS01021249.1.p1, IBKS01015562.1.p1, IBKS01019126.1.p1, IBKS01010314.1.p1																																							IAPP01017617.1.p1, IAPP01010126.1.p1, IAPP01009035.1.p1, IAPP01019570.1.p1, IAPP01011927.1.p1, IAPP01016450.1.p1
N5.HOG0072431	OG0009918	n0																											GIWQ01112192.1.p2																				IBHV01041531.1.p1, IBHV01000988.1.p1, IBHV01041531.1.p2		ICDG01021425.1.p1, ICDG01030614.1.p1, ICDG01016114.1.p1		IBVS01018632.1.p1, IBVS01033367.1.p1, IBVS01018595.1.p1, IBVS01033367.1.p2																																						GITM01107213.1.p1, GITM01107216.1.p1, GITM01107214.1.p1, GITM01107219.1.p1, GITM01107215.1.p1	IAHF01046520.1.p1, IAHF01025213.1.p1	GITN01060091.1.p1, GITN01016927.1.p1	ICFC01027060.1.p1	ICMP01044311.1.p1, ICMP01046634.1.p1, ICMP01046634.1.p2	GITO01029858.1.p1, GITO01029854.1.p1, GITO01029856.1.p1, GITO01029850.1.p1, GITO01029852.1.p1, GITO01029858.1.p2	GITP01039958.1.p1, GITP01039961.1.p1, GITP01039963.1.p1	GITQ01091859.1.p1, GITQ01091863.1.p1, GITQ01014958.1.p1, GITQ01091860.1.p1	IAJJ01027263.1.p1, IAJJ01035101.1.p1	GITR01004776.1.p1, GITR01004778.1.p1, GITR01004788.1.p2, GITR01004780.1.p1, GITR01004786.1.p1, GITR01004783.1.p1	IBMZ01007948.1.p3, IBMZ01026243.1.p1, IBMZ01007948.1.p2, IBMZ01007948.1.p1
N5.HOG0072432	OG0009919	n2																																																																		IALM01014904.1.p1																			ICHM01036726.1.p2																jg44570.t1.p1, jg37810.t1.p1, jg37887.t1.p1, jg20414.t1.p1, jg7203.t1.p1, jg7222.t1.p1, jg23012.t1.p1, jg45505.t1.p1, GJZJ01006166.1.p2, jg35759.t1.p1, jg30962.t1.p1, jg39846.t1.p1, jg17579.t1.p1
N5.HOG0072433	OG0009919	n19																																																																			ICBR01011563.1.p1, ICBR01005853.1.p1
N5.HOG0072434	OG0009919	n22																																																																				IBTW01007912.1.p1						IBYA01046641.1.p2, IBYA01017377.1.p2, IBYA01035130.1.p1
N5.HOG0072435	OG0009919	n28																																																																																ICAL01025032.1.p1
N5.HOG0072436	OG0009919	n30																																								IAOT01003289.1.p1																																									IBWO01019948.1.p1					IAUC01040883.1.p1
N5.HOG0072437	OG0009919	n38																														IBVW01007675.1.p3, IBVW01042073.1.p4		ICKS01043651.1.p2
N5.HOG0072438	OG0009919	n40																																																			IBVS01002465.1.p2			IAIC01035477.1.p1																			IBPN01001795.1.p1							ICAL01028300.1.p3
N5.HOG0072439	OG0009920	n1																																																																																									GITM01019922.1.p1	IAHF01018927.1.p1	GITN01015307.1.p1, GITN01050200.1.p1	ICFC01004917.1.p1, ICFC01017811.1.p1	ICMP01013114.1.p1, ICMP01039377.1.p1, ICMP01017324.1.p1, ICMP01003243.1.p1, ICMP01018206.1.p1, ICMP01033862.1.p1		GITP01054653.1.p1	GITQ01094986.1.p1, GITQ01077331.1.p1	IAJJ01039731.1.p1	GITR01029120.1.p1, GITR01006113.1.p2
N5.HOG0072440	OG0009920	n18																																																																																									GITM01009159.1.p1, GITM01050422.1.p1		GITN01096896.1.p1, GITN01088686.1.p1, GITN01088687.1.p1, GITN01088691.1.p1	ICFC01003984.1.p1		GITO01001765.1.p1, GITO01049394.1.p1, GITO01062445.1.p1, GITO01062454.1.p1	GITP01041309.1.p1, GITP01089320.1.p1, GITP01089322.1.p1, GITP01089318.1.p1, GITP01089314.1.p1, GITP01028659.1.p1, GITP01028652.1.p1, GITP01028655.1.p1	GITQ01069552.1.p1, GITQ01029607.1.p1, GITQ01023192.1.p1, GITQ01029608.1.p1, GITQ01029603.1.p1	IAJJ01026572.1.p1	GITR01006713.1.p1, GITR01006712.1.p1, GITR01029120.1.p2, GITR01099252.1.p1, GITR01099251.1.p1, GITR01024264.1.p1
N5.HOG0072441	OG0009921	n1																																																																																															GITP01025434.1.p2			GITR01094056.1.p4, GITR01094057.1.p2
N5.HOG0072442	OG0009921	n4																																																																																															GITP01078534.1.p1			GITR01003651.1.p4
N5.HOG0072443	OG0009921	n6																																																																																															GITP01085088.1.p1, GITP01005291.1.p3, GITP01078529.1.p2, GITP01078530.1.p2, GITP01042130.1.p2, GITP01084279.1.p1			GITR01059155.1.p3, GITR01054857.1.p3, GITR01073881.1.p2
N5.HOG0072444	OG0009921	n14																																																																																									GITM01080337.1.p3, GITM01111634.1.p3, GITM01065742.1.p4						GITP01078933.1.p4, GITP01078865.1.p2, GITP01078854.1.p2, GITP01078861.1.p1, GITP01078855.1.p2, GITP01057171.1.p1, GITP01078536.1.p1, GITP01000242.1.p1, GITP01000244.1.p1, GITP01000240.1.p1, GITP01100300.1.p4, GITP01000587.1.p2, GITP01005294.1.p2, GITP01041805.1.p2, GITP01041806.1.p1, GITP01057189.1.p3, GITP01057195.1.p3, GITP01057194.1.p3, GITP01025428.1.p3, GITP01070121.1.p2, GITP01078911.1.p1			GITR01068735.1.p5, GITR01068737.1.p4, GITR01082708.1.p4, GITR01082711.1.p4, GITR01007595.1.p3, GITR01010358.1.p1, GITR01007598.1.p1, GITR01057200.1.p2, GITR01000389.1.p4, GITR01000394.1.p3, GITR01057542.1.p3
N5.HOG0072445	OG0009922	n0	IANO01005531.1.p1	ICOJ01021187.1.p1		ICBW01018924.1.p1		IAHS01012553.1.p1				IASB01018912.1.p1	IBFJ01013130.1.p1	IAET01024125.1.p1		IBQT01020992.1.p1	ICCG01023768.1.p1		ICOF01035477.1.p1	ICOE01006517.1.p1	IBWR01039328.1.p1, IBWR01021052.1.p1		IBTR01018378.1.p1	IAQZ01020449.1.p1	ICFD01026522.1.p1	IBHY01008471.1.p1	IBBP01008658.1.p1	ICOI01013435.1.p1					IBZG01034751.1.p1				IBIK01034601.1.p1						ICEG01018825.1.p1	IAJV01041258.1.p1, IAJV01035413.1.p1, IAJV01008925.1.p1	IAFI01022219.1.p1	IAHZ01038587.1.p1						IBDY01027967.1.p1					IBRX01009255.1.p1	ICBF01005947.1.p1	IAEU01000212.1.p1	IBPZ01004839.1.p1, IBPZ01037139.1.p1	IAXT01040972.1.p1			IAPM01028301.1.p1, IAPM01021961.1.p1		IAGL01008899.1.p1	ICMU01001498.1.p1			IBTW01046227.1.p1				IATW01030589.1.p1, IATW01001960.1.p1			ICHT01012151.1.p1	ICKB01037086.1.p1				ICAL01021589.1.p1				IAPP01013548.1.p1				IALE01036345.1.p1
N5.HOG0072446	OG0009923	n0	IANO01039177.1.p1, IANO01024517.1.p1, IANO01006247.1.p1					IAHS01002317.1.p1	IAWN01036184.1.p1			IASB01009363.1.p1, IASB01010176.1.p1	IBFJ01038022.1.p1	IAET01001174.1.p1, IAET01032061.1.p1			ICCG01023166.1.p1, ICCG01009437.1.p1		ICOF01020969.1.p1	ICOE01016589.1.p2				IAQZ01035006.1.p1	ICFD01033473.1.p1	IBHY01019008.1.p1							IBZG01036688.1.p1	ICKS01007265.1.p1			IBIK01032403.1.p1, IBIK01003731.1.p1, IBIK01010659.1.p1		ICGA01007393.1.p1				ICEG01017855.1.p1	IAJV01010784.1.p1	IAFI01036618.1.p1	IAHZ01017788.1.p1	IBKS01034654.1.p1		IBHV01024905.1.p1			IBDY01026736.1.p1, IBDY01019151.1.p1					IBRX01040505.1.p1		IAEU01038396.1.p1	IBPZ01026306.1.p1	IAXT01032165.1.p1			IAPM01002567.1.p1		IAGL01003086.1.p1	ICMU01007958.1.p1		ICBR01011664.1.p1					IATW01002866.1.p1	IBPN01039864.1.p1, IBPN01036362.1.p1		ICHT01002931.1.p1, ICHT01038908.1.p1	ICKB01030160.1.p1, ICKB01019573.1.p1		IBJR01034149.1.p1																									IAHP01016666.1.p1
N5.HOG0072447	OG0009924	n0	IANO01006880.1.p1, IANO01023108.1.p1, IANO01010639.1.p1	ICOJ01041951.1.p1				IAHS01011770.1.p1, IAHS01045833.1.p1				IASB01002696.1.p1	IBFJ01034803.1.p1	IAET01011414.1.p1			ICCG01033961.1.p1							IAQZ01003693.1.p1	ICFD01017537.1.p1, ICFD01000772.1.p1, ICFD01032312.1.p1	IBHY01010300.1.p1							IBZG01022017.1.p1	ICKS01010801.1.p1			IBIK01019657.1.p1, IBIK01005501.1.p1, IBIK01040524.1.p1						ICEG01000753.1.p1	IAJV01036632.1.p1	IAFI01021752.1.p1, IAFI01029985.1.p1	IAHZ01030670.1.p1	IBKS01027020.1.p1					IBDY01034463.1.p1					IBRX01020801.1.p1, IBRX01003557.1.p1, IBRX01030368.1.p1, IBRX01002824.1.p1		IAEU01041659.1.p2, IAEU01010016.1.p1	IBPZ01020145.1.p1	IAXT01034157.1.p1, IAXT01043911.1.p1, IAXT01014355.1.p1, IAXT01000128.1.p2, IAXT01004097.1.p1			IAPM01009844.1.p1, IAPM01003703.1.p1		IAGL01004061.1.p1	ICMU01020193.1.p1										ICHT01009594.1.p1, ICHT01023927.1.p1, ICHT01016003.1.p1	ICKB01036187.1.p1		IBJR01044254.1.p1
N5.HOG0072448	OG0009925	n0	IANO01033088.1.p1, IANO01008103.1.p1	ICOJ01001585.1.p1				IAHS01014955.1.p1				IASB01012117.1.p1	IBFJ01002509.1.p1, IBFJ01028566.1.p1	IAET01016895.1.p1, IAET01028600.1.p1			ICCG01033607.1.p1, ICCG01018033.1.p1, ICCG01033507.1.p1							IAQZ01010244.1.p1, IAQZ01013987.1.p1	ICFD01016297.1.p1								IBZG01045096.1.p1, IBZG01002415.1.p1	ICKS01036697.1.p1			IBIK01036650.1.p1, IBIK01017450.1.p1		ICGA01014854.1.p1		IAUM01019077.1.p1		ICEG01013829.1.p1, ICEG01029490.1.p1	IAJV01014716.1.p1, IAJV01006872.1.p1, IAJV01038137.1.p1	IAFI01030668.1.p1, IAFI01003239.1.p1	IAHZ01043343.1.p1, IAHZ01023325.1.p1			IBHV01019327.1.p1			IBDY01026789.1.p1					IBRX01004977.1.p1		IAEU01020616.1.p1	IBPZ01040220.1.p1	IAXT01021059.1.p1			IAPM01008010.1.p1, IAPM01012712.1.p1		IAGL01031316.1.p1	ICMU01028769.1.p1		ICBR01039965.1.p1						IBPN01031541.1.p1		ICHT01038361.1.p1	ICKB01023260.1.p1, ICKB01002196.1.p1		IBJR01006533.1.p1																									IAHP01016793.1.p1
N5.HOG0072449	OG0009926	n0	IANO01008546.1.p2	ICOJ01023619.1.p1				IAHS01007924.1.p1, IAHS01038761.1.p2				IASB01019458.1.p2, IASB01014986.1.p2	IBFJ01010992.1.p1	IAET01036931.1.p1			ICCG01035957.1.p1		ICOF01010338.1.p1	ICOE01029915.1.p1				IAQZ01020460.1.p1, IAQZ01007072.1.p1, IAQZ01020145.1.p1	ICFD01008923.1.p1, ICFD01028966.1.p1	IBHY01004923.1.p1							IBZG01018912.1.p1, IBZG01039838.1.p1, IBZG01009107.1.p1, IBZG01043861.1.p1, IBZG01008165.1.p2, IBZG01026691.1.p2				IBIK01037186.1.p2, IBIK01006298.1.p2						ICEG01024158.1.p5, ICEG01006225.1.p4	IAJV01016497.1.p2	IAFI01004346.1.p3, IAFI01012095.1.p1	IAHZ01033139.1.p1						IBDY01015079.1.p1					IBRX01020249.1.p1, IBRX01004216.1.p1	ICBF01022926.1.p3	IAEU01027896.1.p1	IBPZ01000641.1.p2	IAXT01002396.1.p1			IAPM01006742.1.p1		IAGL01035806.1.p1	ICMU01037969.1.p1							IATW01003762.1.p1			ICHT01007663.1.p2	ICKB01034398.1.p1		IBJR01041818.1.p2
N5.HOG0072450	OG0009927	n0	IANO01013949.1.p1, IANO01028577.1.p1					IAHS01010233.1.p1				IASB01032469.1.p1, IASB01000520.1.p1, IASB01004017.1.p2	IBFJ01011962.1.p1, IBFJ01003631.1.p1	IAET01034515.1.p1, IAET01006917.1.p1, IAET01008925.1.p1											ICFD01027084.1.p1, ICFD01009133.1.p1, ICFD01031601.1.p1	IBHY01024310.1.p1											IBIK01015756.1.p2, IBIK01015756.1.p1						ICEG01003986.1.p1		IAFI01034252.1.p1	IAHZ01020384.1.p1, IAHZ01004798.1.p1											IBRX01038423.1.p1, IBRX01011747.1.p1, IBRX01041499.1.p1, IBRX01029687.1.p1, IBRX01029963.1.p1, IBRX01023981.1.p1		IAEU01023359.1.p1, IAEU01031087.1.p1, IAEU01038212.1.p1	IBPZ01022422.1.p1, IBPZ01039968.1.p1, IBPZ01024981.1.p1, IBPZ01026198.1.p1, IBPZ01023652.1.p1	IAXT01028743.1.p1, IAXT01006965.1.p1, IAXT01040603.1.p1			IAPM01005178.1.p1, IAPM01034935.1.p1, IAPM01041069.1.p1, IAPM01020988.1.p1		IAGL01010006.1.p1	ICMU01020952.1.p1										ICHT01013257.1.p1, ICHT01001612.1.p1, ICHT01043718.1.p1	ICKB01023424.1.p1
N5.HOG0072451	OG0009928	n0	IANO01015681.1.p1	ICOJ01013988.1.p1	IBTE01030293.1.p1			IAHS01010533.1.p1	IAWN01007536.1.p1	IAKU01036206.1.p1	IBBK01022608.1.p1	IASB01001557.1.p1		IAET01011360.1.p1			ICCG01027834.1.p1	IBGF01030350.1.p1	ICOF01001878.1.p1	ICOE01012393.1.p1		ICJS01015719.1.p1		IAQZ01030885.1.p1	ICFD01029746.1.p1	IBHY01020883.1.p1					IBJP01017788.1.p1	IBVW01018535.1.p1	IBZG01031432.1.p1				IBIK01023435.1.p1		ICGA01014857.1.p1	ICCR01029127.1.p1		IAOT01020335.1.p2	ICEG01051174.1.p1	IAJV01024716.1.p1	IAFI01037734.1.p1	IAHZ01022945.1.p1						IBDY01018003.1.p1		ICFH01002647.1.p1			IBRX01007673.1.p1		IAEU01030787.1.p1	IBPZ01000277.1.p1	IAXT01038780.1.p1	IAFP01006429.1.p1	IAQC01026037.1.p1	IAPM01040099.1.p1		IAGL01037321.1.p1	ICMU01023549.1.p1							IATW01017686.1.p1		IBYA01027468.1.p2	ICHT01006047.1.p1	ICKB01027364.1.p1		IBJR01036280.1.p1			IBWO01013946.1.p1		IAHB01011963.1.p1				IAXS01006238.1.p1															IBXZ01010001.1.p1
N5.HOG0072452	OG0009929	n4	IANO01018128.1.p1					IAHS01042341.1.p1	IAWN01026217.1.p1	IAKU01004820.1.p1	IBBK01010561.1.p1	IASB01013900.1.p1		IAET01036231.1.p1	IAFU01036410.1.p1	IBQT01022274.1.p1		IBGF01022021.1.p1		ICOE01014554.1.p1									GIWQ01161768.1.p1	ICGF01023938.1.p1	IBJP01021991.1.p2		IBZG01033929.1.p1						ICGA01004274.1.p1				ICEG01036304.1.p1												IBHE01036134.1.p1	IAIC01034488.1.p1			IAEU01010185.1.p2	IBPZ01043571.1.p3								IALM01017558.1.p1	ICBR01025111.1.p1					IATW01026156.1.p1	IBPN01024325.1.p2	IBYA01010218.1.p1		ICKB01024530.1.p1		IBJR01035940.1.p1		ICAL01019583.1.p1	IBWO01039673.1.p1	IBAR01010744.1.p1				IAUC01007500.1.p1				IAHF01035615.1.p1							IAJJ01040138.1.p2		IBMZ01002431.1.p1			IBXZ01046798.1.p1
N5.HOG0072453	OG0009929	n42													IAFU01020921.1.p1																			ICKS01043746.1.p2																														IAPM01024669.1.p1																					IAHB01004052.1.p1			IAUC01004567.1.p1, IAUC01010257.1.p1
N5.HOG0072454	OG0009930	n0	IANO01022013.1.p1, IANO01024903.1.p1, IANO01037046.1.p1	ICOJ01004002.1.p1								IASB01002976.1.p1, IASB01037312.1.p1, IASB01010513.1.p1, IASB01022717.1.p1, IASB01002293.1.p1, IASB01006125.1.p1, IASB01022739.1.p1	IBFJ01004932.1.p1, IBFJ01023990.1.p1, IBFJ01032914.1.p1, IBFJ01026696.1.p2, IBFJ01033765.1.p1	IAET01016782.1.p1, IAET01004591.1.p1, IAET01015465.1.p1, IAET01017439.1.p1, IAET01012281.1.p1			ICCG01007347.1.p1, ICCG01006693.1.p1, ICCG01021086.1.p1							IAQZ01025663.1.p1, IAQZ01035162.1.p1									IBZG01023617.1.p1, IBZG01006957.1.p1				IBIK01029208.1.p1, IBIK01026252.1.p1, IBIK01008948.1.p1							IAJV01039683.1.p1		IAHZ01015735.1.p1, IAHZ01029852.1.p1						IBDY01004509.1.p1, IBDY01004199.1.p1, IBDY01014552.1.p1					IBRX01037150.1.p1	ICBF01018350.1.p1			IAXT01003816.1.p1			IAPM01015272.1.p1, IAPM01007100.1.p1, IAPM01045122.1.p1		IAGL01014942.1.p1								IATW01041448.1.p1			ICHT01002645.1.p1, ICHT01002801.1.p1	ICKB01010005.1.p1
N5.HOG0072455	OG0009931	n1																																											IAFI01032860.1.p1, IAFI01002183.1.p1
N5.HOG0072456	OG0009931	n3							IAWN01017329.1.p1																		IBBP01022165.1.p1															IAOT01033601.1.p1		IAJV01001319.1.p1																			IAQC01033941.1.p1																								ICHM01042649.1.p1					IAHF01036462.1.p1									IBMZ01027778.1.p1		GJZJ01009010.1.p1, jg36931.t1.p1
N5.HOG0072457	OG0009931	n15	IANO01025246.1.p1					IAHS01025040.1.p1	IAWN01028415.1.p1															IAQZ01037781.1.p1		IBHY01025599.1.p1	IBBP01036579.1.p1, IBBP01030009.1.p1, IBBP01012158.1.p1																ICEG01014876.1.p1, ICEG01014876.1.p2														IBRX01005861.1.p1		IAEU01008414.1.p2		IAXT01027296.1.p1			IAPM01006916.1.p1					ICBR01024969.1.p1						IBPN01033601.1.p1								IBWO01002185.1.p1														GITP01029611.1.p1				IBMZ01026784.1.p1		GJZJ01039983.1.p1, jg11330.t1.p1
N5.HOG0072458	OG0009931	n35						IAHS01013049.1.p1																																			ICEG01041995.1.p1			IAHZ01022154.1.p1, IAHZ01004430.1.p1											IBRX01041267.1.p1, IBRX01017505.1.p1							IAPM01009098.1.p1																												IAHF01007357.1.p1		ICFC01019789.1.p1			GITP01029610.1.p2
N5.HOG0072459	OG0009931	n46																																																		IBDY01004829.1.p1
N5.HOG0072460	OG0009932	n0	IANO01034633.1.p1, IANO01043942.1.p1, IANO01025498.1.p1	ICOJ01039517.1.p1, ICOJ01022450.1.p1, ICOJ01023829.1.p1								IASB01025543.1.p1					ICCG01007030.1.p1, ICCG01009896.1.p1							IAQZ01014025.1.p1	ICFD01001472.1.p1, ICFD01010209.1.p1, ICFD01034239.1.p1	IBHY01002652.1.p1, IBHY01017576.1.p1	IBBP01000554.1.p1			ICGF01037781.1.p1			IBZG01014841.1.p1			ICBZ01037502.1.p1	IBIK01011480.1.p1, IBIK01013947.1.p1						ICEG01014644.1.p1		IAFI01038960.1.p1	IAHZ01008911.1.p1		IBFM01044800.1.p1				IBDY01013431.1.p1, IBDY01019546.1.p1					IBRX01025705.1.p1, IBRX01036336.1.p1, IBRX01006319.1.p1	ICBF01007769.1.p1, ICBF01001122.1.p1	IAEU01004926.1.p1, IAEU01000749.1.p1	IBPZ01040405.1.p1	IAXT01019562.1.p1, IAXT01012898.1.p1					IAGL01032020.1.p1, IAGL01010800.1.p1	ICMU01028409.1.p1, ICMU01004977.1.p1							IATW01015556.1.p1, IATW01001678.1.p1			ICHT01017473.1.p1	ICKB01020214.1.p1, ICKB01008915.1.p1				ICAL01020788.1.p1
N5.HOG0072461	OG0009933	n3	IANO01044583.1.p1	ICOJ01010782.1.p1											IAFU01039746.1.p1	IBQT01020902.1.p1	ICCG01006105.1.p1	IBGF01003981.1.p1		ICOE01012200.1.p1													IBZG01016151.1.p2											IAJV01017470.1.p1					IBHV01036327.1.p1		ICDG01027888.1.p1							ICBF01003477.1.p1	IAEU01030446.1.p1			IAFP01036062.1.p1	IAQC01008955.1.p1				ICMU01026741.1.p1				IARK01017891.1.p1										ICFA01035933.1.p1	ICAL01017746.1.p1	IBWO01011768.1.p1		IAHB01016739.1.p1																		jg18519.t1.p1, GJZJ01051538.1.p1
N5.HOG0072462	OG0009933	n29		ICOJ01010782.1.p3										IAET01007565.1.p1	IAFU01000719.1.p1		ICCG01033071.1.p1	IBGF01042867.1.p1	ICOF01032559.1.p1														IBZG01016151.1.p1				IBIK01021939.1.p1														ICDG01014403.1.p1							ICBF01007465.1.p1					IAQC01006519.1.p1				ICMU01036715.1.p1														ICFA01003775.1.p1	ICAL01004048.1.p1, ICAL01044463.1.p1																					GJZJ01075950.1.p1
N5.HOG0072463	OG0009934	n6																IBGF01045117.1.p1												ICGF01037391.1.p1																					ICDG01046753.1.p1												IAQC01022125.1.p1, IAQC01013344.1.p1																				IBWO01031002.1.p1
N5.HOG0072464	OG0009934	n15																IBGF01021905.1.p1																																						IAIC01022420.1.p1																																IAUC01016977.1.p1
N5.HOG0072465	OG0009934	n24																		ICOE01007037.1.p1																																																			IARK01000711.1.p2
N5.HOG0072466	OG0009934	n25		ICOJ01007570.1.p1, ICOJ01007570.1.p2								IASB01019494.1.p1	IBFJ01004278.1.p1	IAET01026306.1.p1						ICOE01008573.1.p1						IBHY01038104.1.p1, IBHY01033396.1.p1								ICKS01031658.1.p1								IAOT01028947.1.p1, IAOT01008494.1.p1, IAOT01034514.1.p1												ICFH01044493.1.p1															ICBR01001255.1.p1		IARK01000711.1.p1, IARK01037242.1.p1		IAWA01002378.1.p2				ICHT01006205.1.p1, ICHT01010201.1.p1, ICHT01038978.1.p1										ICHM01019807.1.p1			IALE01028517.1.p1													jg30559.t1.p1
N5.HOG0072467	OG0009935	n0		ICOJ01009345.1.p1	IBTE01000722.1.p1, IBTE01015658.1.p1					IAKU01031026.1.p1, IAKU01043005.1.p1			IBFJ01025681.1.p1	IAET01021674.1.p1	IAFU01028499.1.p1	IBQT01015589.1.p1	ICCG01036054.1.p1	IBGF01038921.1.p1	ICOF01001957.1.p1	ICOE01026201.1.p1		ICJS01008899.1.p1	IBTR01042086.1.p1		ICFD01001164.1.p1	IBHY01005307.1.p1		ICOI01012097.1.p1			IBJP01007724.1.p1	IBVW01036851.1.p1	IBZG01016310.1.p1				IBIK01039724.1.p1					IAOT01003110.1.p2				IAHZ01014859.1.p1	IBKS01023578.1.p1		IBHV01039225.1.p1			IBDY01018093.1.p1		ICFH01014571.1.p1							IAXT01020248.1.p1		IAQC01031423.1.p2, IAQC01031423.1.p1	IAPM01027314.1.p1		IAGL01028045.1.p1						ICDS01009132.1.p1, ICDS01013604.1.p1		IATW01015124.1.p1			ICHT01016644.1.p1	ICKB01020708.1.p1	IAQN01016312.1.p1		ICFA01000430.1.p1		IBWO01005007.1.p1	IBAR01016895.1.p7	IAHB01047543.1.p1			IAUC01020221.1.p1	IAXS01018483.1.p1													ICEL01001101.1.p1
N5.HOG0072468	OG0009936	n0		ICOJ01030534.1.p1, ICOJ01019502.1.p1	IBTE01048772.1.p1				IAWN01016024.1.p1, IAWN01033410.1.p1		IBBK01005096.1.p1		IBFJ01038603.1.p1		IAFU01023964.1.p1	IBQT01023762.1.p1	ICCG01027675.1.p1	IBGF01032820.1.p1			IBWR01000772.1.p1										IBJP01022432.1.p1, IBJP01023507.1.p1	IBVW01000290.1.p1	IBZG01024829.1.p1	ICKS01032536.1.p1			IBIK01024603.1.p1		ICGA01025610.1.p1			IAOT01021219.1.p1		IAJV01037813.1.p1	IAFI01008194.1.p1	IAHZ01005546.1.p1	IBKS01011215.1.p1		IBHV01027898.1.p1			IBDY01012830.1.p1, IBDY01009679.1.p1	IBVS01017050.1.p1	ICFH01004393.1.p1, ICFH01030482.1.p1			IBRX01002152.1.p1	ICBF01016867.1.p1	IAEU01028538.1.p1	IBPZ01015741.1.p1		IAFP01030709.1.p1				IAGL01024327.1.p1	ICMU01018544.1.p1										ICHT01003175.1.p1	ICKB01030989.1.p1			ICFA01015629.1.p1	ICAL01043365.1.p1	IBWO01018594.1.p1	IBAR01024556.1.p1, IBAR01011170.1.p1		IAPP01018405.1.p1			IAXS01027608.1.p1															IBXZ01035061.1.p1
N5.HOG0072469	OG0009937	n8							IAWN01027556.1.p1																						IBJP01037629.1.p3, IBJP01031705.1.p3, IBJP01009798.1.p3											IAOT01014987.1.p1		IAJV01006531.1.p4, IAJV01038795.1.p4																IBPZ01028263.1.p1																	ICHT01021012.1.p1												IAXS01029862.1.p1														jg37144.t1.p1
N5.HOG0072470	OG0009937	n19																																																																IAGL01026650.1.p1																ICAL01005238.1.p1																					jg37132.t1.p1
N5.HOG0072471	OG0009937	n21		ICOJ01024116.1.p1						IAKU01045418.1.p1	IBBK01033699.1.p1	IASB01001542.1.p2		IAET01002093.1.p1	IAFU01015904.1.p1	IBQT01019940.1.p1, IBQT01036231.1.p1, IBQT01001484.1.p1													GIWQ01144669.1.p1	ICGF01037421.1.p1	IBJP01041845.1.p1																							ICFH01042706.1.p1												IAGL01037745.1.p1, IAGL01023202.1.p1, IAGL01008141.1.p1				IBTW01031120.1.p1													IBWO01005735.1.p1						IAXS01038325.1.p1					ICFC01008794.1.p1		GITO01042091.1.p1		GITQ01107247.1.p1	IAJJ01001683.1.p1		IBMZ01011565.1.p1		jg37126.t1.p1		IAHP01015488.1.p1
N5.HOG0072472	OG0009938	n2			IBTE01009237.1.p1				IAWN01041798.1.p1																		IBBP01011990.1.p1		GIWQ01215602.1.p1													IAOT01052561.1.p1																			IAXT01034026.1.p1	IAFP01026529.1.p1													IBPN01039269.1.p1					IBJR01025086.1.p1			IBWO01035047.1.p1, IBWO01026563.1.p1									IAHF01025158.1.p1									IBMZ01022688.1.p1		jg11400.t1.p1, jg11401.t1.p1
N5.HOG0072473	OG0009938	n16												IAET01019416.1.p1, IAET01012303.1.p1			ICCG01026309.1.p1									IBHY01039007.1.p1			GIWQ01265796.1.p1, GIWQ01298192.1.p1, GIWQ01400218.1.p1													IAOT01007147.1.p1, IAOT01027985.1.p1		IAJV01016653.1.p1										ICFH01015518.1.p1													ICMU01028475.1.p1					ICDS01003400.1.p1			IBPN01041234.1.p1				IAQN01028507.1.p1						IAHB01034447.1.p1				IAXS01016511.1.p1							GITO01045814.1.p1, GITO01045813.1.p1							GJZJ01112580.1.p1, jg14528.t1.p1		IAHP01016799.1.p1
N5.HOG0072474	OG0009939	n0			IBTE01009486.1.p1					IAKU01027670.1.p1				IAET01036185.1.p1						ICOE01008059.1.p1		ICJS01017322.1.p1	IBTR01000429.1.p1	IAQZ01005108.1.p1				ICOI01024264.1.p1, ICOI01013288.1.p1	GIWQ01339335.1.p1	ICGF01037006.1.p1		IBVW01023936.1.p1	IBZG01015788.1.p1						ICGA01039609.1.p1	ICCR01039214.1.p1	IAUM01010300.1.p1		ICEG01019955.1.p1	IAJV01002557.1.p1		IAHZ01016762.1.p2, IAHZ01028447.1.p2	IBKS01001473.1.p1		IBHV01014193.1.p1		ICDG01002212.1.p1		IBVS01009341.1.p1					ICBF01004125.1.p1				IAFP01023095.1.p1	IAQC01023147.1.p1						ICBR01013812.1.p1	IBTW01008985.1.p1		ICDS01027079.1.p1	IAWA01007080.1.p1	IATW01022834.1.p1	IBPN01032699.1.p1						ICFA01040676.1.p1			IBAR01003383.1.p1		IAPP01003796.1.p1, IAPP01006581.1.p1			IAXS01035800.1.p1					ICFC01014481.1.p1	ICMP01031483.1.p1				IAJJ01008664.1.p1				jg42744.t1.p1, GJZJ01096802.1.p1	IBXZ01049096.1.p1	IAHP01035162.1.p1
N5.HOG0072475	OG0009940	n0			IBTE01024032.1.p1	ICBW01014087.1.p1			IAWN01022991.1.p2		IBBK01030226.1.p2		IBFJ01001779.1.p1	IAET01019495.1.p1								ICJS01046899.1.p1	IBTR01042766.1.p1		ICFD01021513.1.p1				GIWQ01104193.1.p1	ICGF01008767.1.p1		IBVW01047020.1.p1		ICKS01035195.1.p1		ICBZ01005140.1.p1			ICGA01001552.1.p1																	IAIC01016983.1.p1, IAIC01048000.1.p1		ICBF01034793.1.p1, ICBF01018512.1.p1	IAEU01008548.1.p1	IBPZ01010149.1.p1	IAXT01037899.1.p2							IALM01026290.1.p1, IALM01001623.1.p1	ICBR01001577.1.p1			ICDS01036827.1.p1	IAWA01016763.1.p1, IAWA01023822.1.p1		IBPN01045227.1.p1	IBYA01025346.1.p1				IBJR01007289.1.p1			IBWO01042415.1.p1		IAHB01048147.1.p1			IAUC01045000.1.p1	IAXS01023455.1.p1, IAXS01008685.1.p1					ICFC01000931.1.p3	ICMP01027777.1.p2			GITQ01091899.1.p1	IAJJ01033579.1.p3		IBMZ01031375.1.p3		jg33257.t1.p1	IBXZ01006908.1.p1
N5.HOG0072476	OG0009941	n0			IBTE01048155.1.p1				IAWN01021881.1.p1	IAKU01036556.1.p1			IBFJ01005436.1.p1				ICCG01008766.1.p1	IBGF01002719.1.p1			IBWR01014597.1.p1	ICJS01043877.1.p1						ICOI01003783.1.p1	GIWQ01224477.1.p1	ICGF01030951.1.p1		IBVW01029797.1.p1		ICKS01005624.1.p1		ICBZ01028784.1.p1				ICCR01023444.1.p1	IAUM01007155.1.p1	IAOT01041657.1.p1		IAJV01002114.1.p1				IBFM01044905.1.p1	IBHV01030470.1.p1						IBHE01021866.1.p1	IAIC01025707.1.p1		ICBF01014051.1.p1, ICBF01014051.1.p2										IALM01004972.1.p1, IALM01028383.1.p1	ICBR01022398.1.p1		IARK01007597.1.p1	ICDS01001338.1.p1	IAWA01003079.1.p1		IBPN01016643.1.p1	IBYA01045690.1.p1				IBJR01004291.1.p1		ICAL01041014.1.p1	IBWO01011465.1.p1		IAHB01037618.1.p1		ICHM01022997.1.p1	IAUC01035327.1.p1	IAXS01037786.1.p1			IAHF01018020.1.p1										ICEL01015233.1.p1	jg15841.t1.p1	IBXZ01033499.1.p1
N5.HOG0072477	OG0009942	n2				ICBW01009323.1.p1									IAFU01040003.1.p1, IAFU01015641.1.p1			IBGF01036394.1.p1	ICOF01017436.1.p1				IBTR01000008.1.p1				IBBP01021478.1.p1	ICOI01033997.1.p1		ICGF01026728.1.p1	IBJP01016204.1.p1	IBVW01040776.1.p1				ICBZ01032726.1.p1					IAUM01038730.1.p1						IBKS01018526.1.p1	IBFM01039574.1.p1	IBHV01034913.1.p1		ICDG01009631.1.p1		IBVS01032527.1.p1	ICFH01002089.1.p1		IAIC01021379.1.p1						IAFP01030961.1.p1						IALM01042440.1.p1	ICBR01037720.1.p1		IARK01003173.1.p1		IAWA01029221.1.p1	IATW01021298.1.p1	IBPN01042138.1.p1			ICKB01037834.1.p1	IAQN01003565.1.p1	IBJR01000572.1.p1	ICFA01020105.1.p1				IAHB01005683.1.p1	IAPP01021260.1.p1	ICHM01034204.1.p1	IAUC01031719.1.p1		IALE01049906.1.p1, IALE01040442.1.p1				ICFC01037173.1.p1									GJZJ01177624.1.p1
N5.HOG0072478	OG0009942	n45																																																												IAFP01021706.1.p1
N5.HOG0072479	OG0009943	n0						IAHS01018210.1.p1	IAWN01021234.1.p2		IBBK01039021.1.p2	IASB01025987.1.p1	IBFJ01017416.1.p1	IAET01030174.1.p1	IAFU01001586.1.p1	IBQT01000135.1.p1		IBGF01003826.1.p2	ICOF01033903.1.p1	ICOE01006672.1.p1	IBWR01034791.1.p1		IBTR01012171.1.p1	IAQZ01004421.1.p2	ICFD01026156.1.p1		IBBP01008008.1.p1			ICGF01041093.1.p1	IBJP01016655.1.p2	IBVW01028639.1.p2	IBZG01042207.1.p2									IAOT01041998.1.p3	ICEG01031217.1.p1	IAJV01008547.1.p1	IAFI01034686.1.p1	IAHZ01019108.1.p2	IBKS01036443.1.p1					IBDY01026147.1.p1						ICBF01028581.1.p1	IAEU01028158.1.p2		IAXT01009348.1.p1	IAFP01010535.1.p1		IAPM01036833.1.p2				IALM01027769.1.p1	ICBR01026659.1.p1		IARK01002356.1.p2, IARK01027283.1.p2, IARK01038403.1.p2			IATW01022028.1.p1			ICHT01027600.1.p2		IAQN01032935.1.p1					IBAR01034956.1.p2		IAPP01010010.1.p1			IAXS01033206.1.p2	IALE01026374.1.p2				ICFC01042047.1.p4			GITP01092612.1.p1
N5.HOG0072480	OG0009944	n2																				ICJS01000040.1.p1																										IBFM01036805.1.p1						ICFH01018966.1.p1	IBHE01001815.1.p1	IAIC01004344.1.p1, IAIC01025093.1.p1												IALM01042138.1.p2, IALM01014570.1.p2, IALM01037319.1.p2, IALM01013798.1.p2, IALM01034636.1.p2					IAWA01005874.1.p1			IBYA01036552.1.p1					ICFA01029811.1.p3, ICFA01020651.1.p3		IBWO01025318.1.p1
N5.HOG0072481	OG0009944	n18																																														IBFM01004543.1.p1							IBHE01017398.1.p1, IBHE01001088.1.p1																				IBPN01038543.1.p4, IBPN01004735.1.p3	IBYA01047693.1.p1							IBWO01038189.1.p1		IAHB01030705.1.p1							IAHF01049308.1.p1						GITQ01001518.1.p1		GITR01059310.1.p1	IBMZ01021627.1.p1, IBMZ01006108.1.p1, IBMZ01010306.1.p1		GJZJ01151854.1.p1
N5.HOG0072482	OG0009944	n32																																																						IAIC01032429.1.p1, IAIC01006957.1.p1, IAIC01024446.1.p1												IALM01026865.1.p1																									GITN01028585.1.p1, GITN01053332.1.p1				GITP01007911.1.p1				IBMZ01025283.1.p1, IBMZ01034702.1.p1, IBMZ01005781.1.p1, IBMZ01036139.1.p1		GJZJ01199085.1.p1, jg1568.t1.p1, jg1590.t1.p1, jg39845.t1.p1, GJZJ01148184.1.p1
N5.HOG0072483	OG0009945	n0																																																																																																					jg396.t1.p2, jg37996.t1.p1, jg38598.t1.p1, jg449.t1.p1, jg32813.t1.p1, jg32812.t1.p1, jg392.t1.p1, jg38163.t1.p1, jg32805.t1.p1, jg38000.t1.p1, jg38603.t1.p1, jg32814.t1.p1, jg38600.t1.p1, jg37595.t1.p1, jg37592.t1.p1, jg37597.t1.p1, jg37601.t1.p1, jg37606.t1.p1, jg1342.t1.p2, jg1620.t1.p1, jg38511.t1.p2, jg1734.t1.p2, jg37605.t1.p1, jg37604.t1.p1, jg37602.t1.p1, jg37997.t1.p1, jg37600.t1.p1, jg32599.t1.p1, jg37596.t1.p1, jg394.t1.p1, jg32806.t1.p1, jg37999.t1.p1, jg400.t1.p1, jg32816.t1.p1, jg32817.t1.p1, jg37991.t1.p1, jg32815.t1.p1, jg32818.t1.p1, jg32807.t1.p1, jg399.t1.p1, jg37990.t1.p1, jg38602.t1.p1, jg38599.t1.p1, jg38462.t1.p1, jg37599.t1.p1, jg38247.t1.p1, jg38459.t1.p1, jg38475.t1.p1
N5.HOG0072484	OG0009946	n2	IANO01006549.1.p1					IAHS01036524.1.p2, IAHS01041381.1.p2, IAHS01026928.1.p2	IAWN01009467.1.p1					IAET01025039.1.p1			ICCG01027196.1.p1																IBZG01001429.1.p1	ICKS01000198.1.p1			IBIK01003521.1.p1		ICGA01012888.1.p1		IAUM01019840.1.p1						IBKS01021967.1.p1		IBHV01009695.1.p1, IBHV01035005.1.p1																				ICBR01027973.1.p1						IBPN01009316.1.p1			ICKB01004159.1.p1		IBJR01007606.1.p1
N5.HOG0072485	OG0009946	n20	IANO01026100.1.p1, IANO01007878.1.p1			ICBW01016147.1.p1						IASB01040204.1.p1	IBFJ01003682.1.p1	IAET01039130.1.p1, IAET01016314.1.p1, IAET01031433.1.p1, IAET01029732.1.p1			ICCG01034297.1.p1							IAQZ01028493.1.p1	ICFD01026884.1.p1, ICFD01017867.1.p1	IBHY01042432.1.p1	IBBP01034730.1.p1						IBZG01033068.1.p1, IBZG01017053.1.p1				IBIK01042029.1.p1, IBIK01026876.1.p1							IAJV01024715.1.p1	IAFI01040976.1.p1	IAHZ01009947.1.p1																		IAPM01029743.1.p1		IAGL01023245.1.p1	ICMU01016942.1.p1								IBPN01032971.1.p2			ICKB01004122.1.p1
N5.HOG0072486	OG0009947	n0	IANO01012965.1.p1, IANO01015468.1.p1	ICOJ01009674.1.p1, ICOJ01027510.1.p1				IAHS01007479.1.p2, IAHS01004131.1.p1, IAHS01007479.1.p1					IBFJ01027465.1.p1				ICCG01011928.1.p1, ICCG01012958.1.p1, ICCG01023074.1.p1							IAQZ01003563.1.p1, IAQZ01025931.1.p1, IAQZ01002646.1.p1, IAQZ01023564.1.p1	ICFD01034095.1.p1, ICFD01025021.1.p1, ICFD01042572.1.p1	IBHY01012482.1.p1, IBHY01010600.1.p1							IBZG01021040.1.p1, IBZG01013293.1.p1				IBIK01028341.1.p1, IBIK01003560.1.p1						ICEG01006744.1.p1, ICEG01026757.1.p1, ICEG01047905.1.p1	IAJV01007791.1.p1	IAFI01001194.1.p1, IAFI01042504.1.p1, IAFI01031665.1.p1	IAHZ01009086.1.p1, IAHZ01005216.1.p1						IBDY01040121.1.p1					IBRX01023414.1.p1		IAEU01002705.1.p1, IAEU01040464.1.p1		IAXT01010467.1.p1, IAXT01022161.1.p1			IAPM01007305.1.p1		IAGL01015557.1.p1, IAGL01031655.1.p1	ICMU01014405.1.p1, ICMU01016519.1.p1										ICHT01031390.1.p1, ICHT01003816.1.p1	ICKB01014245.1.p1
N5.HOG0072487	OG0009948	n0	IANO01013835.1.p1	ICOJ01031465.1.p1, ICOJ01037188.1.p1				IAHS01036029.1.p1				IASB01024489.1.p1, IASB01036944.1.p1, IASB01026211.1.p1	IBFJ01000810.1.p1, IBFJ01019169.1.p1	IAET01004595.1.p1, IAET01001433.1.p1			ICCG01020223.1.p1							IAQZ01019868.1.p1	ICFD01032495.1.p1	IBHY01032949.1.p1, IBHY01039889.1.p1							IBZG01014915.1.p1				IBIK01011517.1.p1, IBIK01003233.1.p1, IBIK01044416.1.p1, IBIK01001706.1.p1						ICEG01036616.1.p1, ICEG01023587.1.p1, ICEG01031938.1.p1, ICEG01011156.1.p1	IAJV01033919.1.p1	IAFI01024196.1.p1, IAFI01018551.1.p1	IAHZ01009905.1.p1, IAHZ01040324.1.p1						IBDY01006941.1.p1					IBRX01026434.1.p2, IBRX01020978.1.p1		IAEU01015792.1.p1	IBPZ01032148.1.p1, IBPZ01045748.1.p1	IAXT01015120.1.p1, IAXT01025148.1.p1, IAXT01009533.1.p1			IAPM01017031.1.p1, IAPM01034966.1.p1, IAPM01042803.1.p1		IAGL01037959.1.p1, IAGL01028426.1.p1	ICMU01030418.1.p1										ICHT01039552.1.p1	ICKB01000919.1.p1
N5.HOG0072488	OG0009949	n0	IANO01016562.1.p2			ICBW01024406.1.p1, ICBW01012171.1.p2			IAWN01017367.1.p1				IBFJ01015202.1.p1	IAET01018675.1.p1					ICOF01001436.1.p1		IBWR01032401.1.p1			IAQZ01008495.1.p1	ICFD01039145.1.p1				GIWQ01080437.1.p1, GIWQ01054319.1.p1			IBVW01017085.1.p1		ICKS01019700.1.p1, ICKS01021310.1.p1			IBIK01031813.1.p1			ICCR01050612.1.p1			ICEG01004244.1.p1		IAFI01029104.1.p3	IAHZ01044850.1.p1		IBFM01041392.1.p1				IBDY01016369.1.p1		ICFH01020416.1.p1	IBHE01019667.1.p1			ICBF01005110.1.p1		IBPZ01016416.1.p2		IAFP01026648.1.p1	IAQC01032743.1.p1	IAPM01002065.1.p1		IAGL01011028.1.p2	ICMU01005639.1.p1			IBTW01031072.1.p1	IARK01030639.1.p2			IATW01040802.1.p1	IBPN01025900.1.p1	IBYA01015825.1.p1		ICKB01022506.1.p1, ICKB01004771.1.p2			ICFA01026621.1.p3	ICAL01042870.1.p1			IAHB01019458.1.p2							IAHF01026106.1.p1							IAJJ01008636.1.p1			ICEL01046445.1.p1	jg31234.t3.p1
N5.HOG0072489	OG0009950	n0	IANO01018909.1.p1	ICOJ01030487.1.p1					IAWN01004381.1.p1	IAKU01035205.1.p1			IBFJ01001164.1.p1				ICCG01026638.1.p1		ICOF01019251.1.p1					IAQZ01033857.1.p1			IBBP01032675.1.p1	ICOI01033435.1.p1	GIWQ01043831.1.p1	ICGF01041933.1.p1		IBVW01019862.1.p1	IBZG01005844.1.p1			ICBZ01010973.1.p1	IBIK01041673.1.p1		ICGA01034733.1.p1		IAUM01040525.1.p1	IAOT01019574.1.p1		IAJV01032639.1.p1, IAJV01016735.1.p2				IBFM01010250.1.p1									IBRX01041606.1.p2	ICBF01012888.1.p1	IAEU01018382.1.p1	IBPZ01030836.1.p1	IAXT01004541.1.p1			IAPM01027998.1.p1			ICMU01027220.1.p1	IALM01007670.1.p1	ICBR01036244.1.p1		IARK01035106.1.p1		IAWA01012204.1.p1	IATW01004748.1.p1		IBYA01019776.1.p1		ICKB01011580.1.p1		IBJR01001635.1.p1			IBWO01017618.1.p1	IBAR01008056.1.p1			ICHM01012864.1.p1	IAUC01033795.1.p1	IAXS01034505.1.p1						ICMP01002255.1.p1								jg37043.t1.p1, GJZJ01156967.1.p1, GJZJ01223308.1.p1
N5.HOG0072490	OG0009951	n0	IANO01019958.1.p1	ICOJ01030573.1.p1, ICOJ01029073.1.p1				IAHS01023741.1.p1				IASB01009570.1.p1	IBFJ01028790.1.p1	IAET01026645.1.p1			ICCG01014361.1.p1, ICCG01027043.1.p1			ICOE01010578.1.p1				IAQZ01020162.1.p2, IAQZ01020162.1.p1	ICFD01030855.1.p2, ICFD01030855.1.p1	IBHY01035280.1.p1							IBZG01043503.1.p1, IBZG01003164.1.p1, IBZG01012172.1.p1				IBIK01013190.1.p1						ICEG01000819.1.p1	IAJV01027985.1.p1, IAJV01016775.1.p1	IAFI01018907.1.p1	IAHZ01035369.1.p1, IAHZ01025211.1.p1, IAHZ01000986.1.p1						IBDY01004999.1.p1					IBRX01038346.1.p1, IBRX01002567.1.p1, IBRX01010363.1.p1, IBRX01007897.1.p1		IAEU01018573.1.p1, IAEU01034945.1.p1, IAEU01022168.1.p1	IBPZ01026516.1.p1	IAXT01008271.1.p2, IAXT01008271.1.p1, IAXT01018318.1.p1			IAPM01008964.1.p1		IAGL01013894.1.p1	ICMU01010962.1.p1										ICHT01039177.1.p1	ICKB01026786.1.p1, ICKB01023086.1.p1
N5.HOG0072491	OG0009952	n0	IANO01020922.1.p2	ICOJ01040018.1.p1	IBTE01041106.1.p1	ICBW01038245.1.p1				IAKU01016640.1.p1			IBFJ01027588.1.p2, IBFJ01016042.1.p2	IAET01010026.1.p3		IBQT01010105.1.p1	ICCG01034961.1.p1	IBGF01041871.1.p1			IBWR01017760.1.p1									ICGF01014223.1.p2	IBJP01038402.1.p1	IBVW01015488.1.p1	IBZG01013960.1.p2			ICBZ01037257.1.p3				ICCR01010615.1.p2	IAUM01014948.1.p1		ICEG01004675.1.p1	IAJV01016453.1.p1	IAFI01015093.1.p1			IBFM01043228.1.p1	IBHV01004695.1.p1			IBDY01030427.1.p2		ICFH01000439.1.p1				ICBF01023923.1.p1	IAEU01021681.1.p1				IAQC01029739.1.p1						ICBR01030226.1.p1				IAWA01038432.1.p1		IBPN01025623.1.p2	IBYA01045476.1.p2				IBJR01000194.1.p1			IBWO01038119.1.p1, IBWO01034965.1.p1, IBWO01006854.1.p1		IAHB01007615.1.p1		ICHM01023487.1.p1			IALE01048397.1.p1											IBMZ01013887.1.p1		jg4228.t1.p1, GJZJ01166604.1.p1	IBXZ01027306.1.p1	IAHP01013608.1.p1
N5.HOG0072492	OG0009953	n0	IANO01025111.1.p1, IANO01035610.1.p1	ICOJ01010464.1.p1				IAHS01015662.1.p1				IASB01028449.1.p1	IBFJ01008839.1.p1	IAET01032718.1.p1, IAET01032718.1.p4			ICCG01011821.1.p1							IAQZ01000403.1.p1		IBHY01024925.1.p3, IBHY01023118.1.p1							IBZG01007711.1.p1				IBIK01030936.1.p1						ICEG01040668.1.p1	IAJV01002688.1.p1, IAJV01017148.1.p1	IAFI01003320.1.p1, IAFI01004170.1.p1	IAHZ01033613.1.p1, IAHZ01033613.1.p2, IAHZ01034911.1.p1, IAHZ01017664.1.p1						IBDY01036464.1.p1					IBRX01011651.1.p1, IBRX01039868.1.p1, IBRX01013823.1.p1, IBRX01031470.1.p1, IBRX01028298.1.p1, IBRX01001113.1.p1		IAEU01027756.1.p1, IAEU01011002.1.p1	IBPZ01017453.1.p1, IBPZ01006806.1.p1, IBPZ01017764.1.p1	IAXT01024425.1.p1, IAXT01003227.1.p1, IAXT01036063.1.p1, IAXT01020827.1.p1, IAXT01028676.1.p1, IAXT01007468.1.p1, IAXT01033366.1.p1, IAXT01014793.1.p1			IAPM01009491.1.p1													ICHT01022511.1.p1, ICHT01033793.1.p1
N5.HOG0072493	OG0009954	n0	IANO01026687.1.p2, IANO01035715.1.p1	ICOJ01032485.1.p1, ICOJ01037036.1.p1						IAKU01001021.1.p1	IBBK01037193.1.p1	IASB01027521.1.p1, IASB01006374.1.p1	IBFJ01006670.1.p1				ICCG01025762.1.p1, ICCG01032854.1.p1, ICCG01015081.1.p1	IBGF01044818.1.p1	ICOF01034270.1.p1	ICOE01018882.1.p1				IAQZ01035655.1.p1, IAQZ01022441.1.p1	ICFD01009920.1.p1	IBHY01013239.1.p1							IBZG01017702.1.p1	ICKS01014491.1.p1									ICEG01049620.1.p1	IAJV01028566.1.p1	IAFI01040581.1.p1	IAHZ01015308.1.p1						IBDY01010719.1.p1, IBDY01006865.1.p1					IBRX01002921.1.p1	ICBF01024368.1.p1	IAEU01012552.1.p1	IBPZ01023546.1.p1, IBPZ01021601.1.p1, IBPZ01036763.1.p1	IAXT01023757.1.p1, IAXT01001991.1.p1	IAFP01009714.1.p1		IAPM01014098.1.p1, IAPM01009264.1.p1		IAGL01033037.1.p1	ICMU01021512.1.p1							IATW01010457.1.p1			ICHT01011349.1.p1, ICHT01011394.1.p1	ICKB01010770.1.p1										IAUC01017990.1.p1	IAXS01012296.1.p1, IAXS01015353.1.p1
N5.HOG0072494	OG0009955	n0	IANO01030930.1.p3, IANO01030930.1.p1	ICOJ01033414.1.p1				IAHS01006518.1.p1	IAWN01020287.1.p1			IASB01009063.1.p1, IASB01006532.1.p1	IBFJ01010742.1.p1, IBFJ01007730.1.p1	IAET01004978.1.p1			ICCG01015754.1.p1							IAQZ01033300.1.p1, IAQZ01003638.1.p2	ICFD01021228.1.p1	IBHY01029398.1.p1, IBHY01021799.1.p1							IBZG01009719.1.p1	ICKS01006212.1.p1			IBIK01031231.1.p1		ICGA01024196.1.p1				ICEG01038414.1.p1	IAJV01005454.1.p1	IAFI01033580.1.p1, IAFI01033349.1.p1	IAHZ01017315.1.p1, IAHZ01009034.1.p1											IBRX01043842.1.p1, IBRX01016656.1.p1, IBRX01008031.1.p1		IAEU01018844.1.p1, IAEU01029314.1.p1	IBPZ01014156.1.p1, IBPZ01009374.1.p1, IBPZ01014156.1.p2, IBPZ01009374.1.p2, IBPZ01009368.1.p1	IAXT01023072.1.p1, IAXT01003015.1.p1, IAXT01007908.1.p1, IAXT01020434.1.p1			IAPM01005962.1.p1, IAPM01022846.1.p1					ICBR01013919.1.p1						IBPN01000785.1.p1		ICHT01046678.1.p1			IBJR01010734.1.p1																									IAHP01021383.1.p1
N5.HOG0072495	OG0009956	n3	IANO01039441.1.p1																																																																																																						IAHP01004385.1.p1
N5.HOG0072496	OG0009956	n4	IANO01034094.1.p1									IASB01002471.1.p1, IASB01018422.1.p1	IBFJ01022483.1.p1	IAET01037140.1.p1, IAET01035241.1.p1			ICCG01026986.1.p1		ICOF01005536.1.p1, ICOF01035922.1.p1					IAQZ01017474.1.p1, IAQZ01008079.1.p1	ICFD01011362.1.p2, ICFD01024635.1.p1, ICFD01014288.1.p1						IBJP01003717.1.p1			ICKS01035784.1.p1, ICKS01016034.1.p1, ICKS01003737.1.p1									ICEG01009841.1.p1		IAFI01035963.1.p1							IBDY01003391.1.p1					IBRX01006106.1.p1	ICBF01004459.1.p1, ICBF01002169.1.p1, ICBF01023760.1.p2, ICBF01036474.1.p1, ICBF01018215.1.p1	IAEU01009218.1.p1, IAEU01034889.1.p1	IBPZ01022301.1.p1																	ICHT01016619.1.p1, ICHT01046582.1.p1	ICKB01034637.1.p1, ICKB01030469.1.p1, ICKB01016301.1.p1		IBJR01010603.1.p1, IBJR01046883.1.p1										IALE01022879.1.p1															IAHP01033153.1.p1
N5.HOG0072497	OG0009956	n44						IAHS01025237.1.p1																																																			IAEU01038154.1.p1																			ICKB01003095.1.p1
N5.HOG0072498	OG0009957	n0	IANO01040646.1.p1	ICOJ01040979.1.p1							IBBK01041987.1.p1			IAET01040427.1.p1, IAET01003066.1.p1			ICCG01027781.1.p1			ICOE01020874.1.p1						IBHY01009710.1.p1	IBBP01017685.1.p1					IBVW01006628.1.p2	IBZG01019281.1.p1	ICKS01001092.1.p1							IAUM01022445.1.p1		ICEG01033987.1.p1															ICBF01010621.1.p1	IAEU01000840.1.p1	IBPZ01009354.1.p1	IAXT01004421.1.p1	IAFP01030862.1.p1	IAQC01013305.1.p1				ICMU01014972.1.p1						IAWA01023498.1.p1	IATW01038206.1.p1	IBPN01001315.1.p1		ICHT01010150.1.p2	ICKB01004074.1.p1				ICAL01026285.1.p1	IBWO01022874.1.p1				ICHM01043098.1.p1	IAUC01011048.1.p1	IAXS01003424.1.p1		GITM01037504.1.p1, GITM01037496.1.p1, GITM01037498.1.p1	IAHF01044189.1.p1	GITN01009986.1.p1		ICMP01045252.1.p1	GITO01033381.1.p1, GITO01033380.1.p1	GITP01008099.1.p1	GITQ01108419.1.p1	IAJJ01027453.1.p1	GITR01001263.1.p1	IBMZ01038818.1.p1		GJZJ01250561.1.p1, jg12434.t1.p1
N5.HOG0072499	OG0009958	n0	IANO01041886.1.p1			ICBW01001217.1.p1										IBQT01038432.1.p1				ICOE01001289.1.p1	IBWR01035627.1.p1	ICJS01037517.1.p1		IAQZ01025445.1.p1		IBHY01034380.1.p1			GIWQ01132488.1.p1	ICGF01041268.1.p2									ICGA01000903.1.p1						IAFI01025371.1.p1		IBKS01017051.1.p1	IBFM01042322.1.p1				IBDY01017663.1.p1		ICFH01035062.1.p1		IAIC01007317.1.p1		ICBF01026148.1.p1		IBPZ01014247.1.p1		IAFP01014375.1.p1	IAQC01017672.1.p1					IALM01042839.1.p2		IBTW01041831.1.p1	IARK01016611.1.p1	ICDS01027230.1.p1		IATW01027336.1.p1							ICFA01006340.1.p1, ICFA01004055.1.p1		IBWO01031596.1.p1	IBAR01021800.1.p1			ICHM01046545.1.p1		IAXS01016433.1.p1			IAHF01040139.1.p1		ICFC01033851.1.p1	ICMP01044461.1.p1		GITP01099066.1.p1	GITQ01084163.1.p1, GITQ01084165.1.p1	IAJJ01040576.1.p1, IAJJ01015392.1.p1	GITR01072987.1.p1			GJZJ01100304.1.p1, GJZJ01261755.1.p1		IAHP01030767.1.p1
N5.HOG0072500	OG0009959	n3		ICOJ01001672.1.p3					IAWN01010904.1.p2		IBBK01021505.1.p2		IBFJ01033084.1.p2					IBGF01007915.1.p2	ICOF01023375.1.p2	ICOE01008796.1.p3					ICFD01004116.1.p2							IBVW01007201.1.p3							ICGA01039928.1.p3	ICCR01001904.1.p4, ICCR01048946.1.p5				IAJV01035581.1.p2														ICBF01026572.1.p2									ICMU01004482.1.p3, ICMU01022707.1.p3					ICDS01009340.1.p3, ICDS01002029.1.p4						ICKB01037532.1.p3		IBJR01003806.1.p3, IBJR01011393.1.p2, IBJR01027151.1.p2																							GJZJ01202811.1.p1
N5.HOG0072501	OG0009959	n25														IBQT01037769.1.p1, IBQT01023607.1.p1, IBQT01031420.1.p1													GIWQ01398307.1.p1, GIWQ01342726.1.p1, GIWQ01299408.1.p1								IBIK01006083.1.p2, IBIK01040613.1.p2			ICCR01044665.1.p2							IBKS01013889.1.p1																									ICDS01013091.1.p2			IBPN01022502.1.p2				IAQN01008157.1.p2	IBJR01046357.1.p1			IBWO01000075.1.p2		IAHB01007954.1.p2				IAXS01002984.1.p2														GJZJ01129334.1.p1
N5.HOG0072502	OG0009959	n43																			IBWR01019571.1.p2																																IBVS01005636.1.p2, IBVS01025304.1.p2																																																	ICEL01023709.1.p2
N5.HOG0072503	OG0009960	n0		ICOJ01009741.1.p2		ICBW01014637.1.p2		IAHS01012081.1.p1			IBBK01011514.1.p1	IASB01001731.1.p1		IAET01013994.1.p1			ICCG01034426.1.p1	IBGF01051811.1.p1					IBTR01015220.1.p1						GIWQ01151851.1.p1, GIWQ01095596.1.p1, GIWQ01306794.1.p1		IBJP01024088.1.p1, IBJP01042400.1.p1	IBVW01032331.1.p1, IBVW01016512.1.p1					IBIK01014921.1.p1		ICGA01008111.1.p1		IAUM01025711.1.p1	IAOT01004195.1.p1	ICEG01010499.1.p1			IAHZ01031371.1.p1		IBFM01020245.1.p1						ICFH01010081.1.p1, ICFH01043131.1.p1		IAIC01023690.1.p1		ICBF01000774.1.p1								IAGL01036508.1.p1					IARK01022401.1.p1				IBPN01041631.1.p1	IBYA01048424.1.p1				IBJR01003316.1.p1, IBJR01035508.1.p1	ICFA01044180.1.p1	ICAL01041891.1.p1						IAUC01003708.1.p1		IALE01031241.1.p1			GITN01007877.1.p1				GITP01089115.1.p1			GITR01031784.1.p1			jg30831.t1.p1, GJZJ01207440.1.p1	IBXZ01037604.1.p1, IBXZ01021481.1.p1
N5.HOG0072504	OG0009961	n0			IBTE01042648.1.p1, IBTE01049432.1.p2, IBTE01022782.1.p1, IBTE01004568.1.p1, IBTE01040314.1.p1, IBTE01037597.1.p1, IBTE01022782.1.p2, IBTE01049432.1.p1, IBTE01004568.1.p2						IBBK01007635.1.p2							IBGF01019939.1.p2, IBGF01039560.1.p1, IBGF01007965.1.p1, IBGF01019939.1.p1, IBGF01044174.1.p1																						ICCR01011252.1.p1, ICCR01024921.1.p1, ICCR01039129.1.p1, ICCR01022552.1.p1, ICCR01027345.1.p1		IAOT01010152.1.p1, IAOT01028495.1.p1, IAOT01013180.1.p1, IAOT01050648.1.p1, IAOT01009712.1.p1, IAOT01050243.1.p1, IAOT01020068.1.p1, IAOT01041024.1.p1, IAOT01028495.1.p2											IBVS01035196.1.p1																											IBJR01006074.1.p1, IBJR01019120.1.p2, IBJR01038947.1.p1, IBJR01019120.1.p1			IBWO01036723.1.p1, IBWO01029929.1.p1, IBWO01028562.1.p1, IBWO01018587.1.p1		IAHB01020604.1.p1, IAHB01038722.1.p1																			IBXZ01030763.1.p2, IBXZ01011842.1.p1, IBXZ01009879.1.p1, IBXZ01039974.1.p1, IBXZ01024220.1.p1, IBXZ01021977.1.p1, IBXZ01042049.1.p1
N5.HOG0072505	OG0009962	n0			IBTE01040363.1.p1, IBTE01005100.1.p3	ICBW01005010.1.p1		IAHS01005695.1.p1, IAHS01011706.1.p1	IAWN01009378.1.p1, IAWN01008825.1.p1, IAWN01004645.1.p1	IAKU01010984.1.p1, IAKU01026064.1.p3	IBBK01002512.1.p1, IBBK01016043.1.p1, IBBK01032214.1.p1							IBGF01036722.1.p1, IBGF01007343.1.p1								IBHY01031905.1.p3								ICKS01018210.1.p1, ICKS01026355.1.p2, ICKS01034555.1.p1, ICKS01022722.1.p2		ICBZ01038789.1.p2, ICBZ01017300.1.p1				ICCR01043066.1.p2			ICEG01009753.1.p1								ICDG01004823.1.p1, ICDG01025551.1.p1				IBHE01012826.1.p1, IBHE01037984.1.p2							IAFP01029332.1.p2					ICMU01004788.1.p1		ICBR01029297.1.p1, ICBR01000099.1.p1			ICDS01025708.1.p1		IATW01008385.1.p2, IATW01024986.1.p1						IBJR01035460.1.p1	ICFA01011108.1.p1				IAHB01028810.1.p1, IAHB01009898.1.p1	IAPP01019449.1.p1				IALE01031220.1.p1, IALE01036914.1.p2												ICEL01011221.1.p1, ICEL01006526.1.p1		IBXZ01024608.1.p1, IBXZ01011051.1.p6
N5.HOG0072506	OG0009963	n0			IBTE01005190.1.p1				IAWN01031911.1.p1	IAKU01021560.1.p1	IBBK01026176.1.p1, IBBK01002273.1.p1, IBBK01020643.1.p1	IASB01020398.1.p1	IBFJ01022532.1.p1	IAET01003238.1.p1				IBGF01042763.1.p1							ICFD01009701.1.p1						IBJP01035762.1.p1	IBVW01004543.1.p1		ICKS01003812.1.p1, ICKS01013416.1.p1					ICGA01018710.1.p1	ICCR01018494.1.p1		IAOT01024035.1.p1		IAJV01040399.1.p1					IBHV01004734.1.p1		ICDG01037163.1.p1		IBVS01025734.1.p1, IBVS01030078.1.p1									IAFP01011043.1.p1, IAFP01003189.1.p1	IAQC01044077.1.p1																	IBJR01014618.1.p1			IBWO01020325.1.p1	IBAR01038666.1.p1, IBAR01025075.1.p1	IAHB01028060.1.p1				IAXS01009513.1.p1, IAXS01028304.1.p1, IAXS01005625.1.p1		GITM01061661.1.p1	IAHF01001384.1.p1	GITN01068540.1.p1	ICFC01029769.1.p1	ICMP01012895.1.p1	GITO01077106.1.p1	GITP01098179.1.p1	GITQ01096971.1.p1	IAJJ01016244.1.p1	GITR01074045.1.p1	IBMZ01024582.1.p1			IBXZ01045094.1.p1, IBXZ01031443.1.p1
N5.HOG0072507	OG0009964	n0			IBTE01016447.1.p1, IBTE01042244.1.p1, IBTE01019071.1.p1, IBTE01042128.1.p1				IAWN01021358.1.p1	IAKU01018580.1.p1	IBBK01021664.1.p1							IBGF01018592.1.p1, IBGF01025289.1.p1, IBGF01035588.1.p1, IBGF01047850.1.p1													IBJP01033161.1.p1, IBJP01017047.1.p1, IBJP01013671.1.p1	IBVW01022236.1.p1, IBVW01008561.1.p1, IBVW01034805.1.p1, IBVW01017485.1.p1		ICKS01018649.1.p1					ICGA01020866.1.p1	ICCR01011490.1.p2, ICCR01049634.1.p1, ICCR01037667.1.p1		IAOT01010066.1.p1												ICFH01045875.1.p1, ICFH01038251.1.p1									IAQC01008538.1.p1																	IBJR01048539.1.p1, IBJR01022481.1.p1, IBJR01024912.1.p2, IBJR01047390.1.p1			IBWO01021659.1.p1, IBWO01017770.1.p1, IBWO01026852.1.p2, IBWO01031396.1.p1, IBWO01035227.1.p1	IBAR01029669.1.p1, IBAR01011516.1.p1, IBAR01008851.1.p1	IAHB01011060.1.p1, IAHB01020831.1.p1, IAHB01018156.1.p1				IAXS01004983.1.p1															IBXZ01037399.1.p1, IBXZ01022118.1.p1, IBXZ01020414.1.p1, IBXZ01021325.1.p1
N5.HOG0072508	OG0009965	n4						IAHS01001344.1.p1																		IBHY01034186.1.p2
N5.HOG0072509	OG0009965	n6																																																																																																					GJZJ01207160.1.p1, jg37531.t1.p1
N5.HOG0072510	OG0009965	n9				ICBW01007590.1.p2												IBGF01013116.1.p1							ICFD01001699.1.p1									ICKS01017185.1.p1																																			ICBR01021466.1.p2																IAHB01001985.1.p1																		jg32770.t1.p1
N5.HOG0072511	OG0009965	n16			IBTE01016957.1.p1				IAWN01006789.1.p1, IAWN01006312.1.p2	IAKU01019445.1.p1	IBBK01019807.1.p1, IBBK01013136.1.p1, IBBK01042544.1.p2																					IBVW01003313.1.p2		ICKS01036064.1.p1, ICKS01032095.1.p3						ICCR01048706.1.p1		IAOT01001308.1.p1	ICEG01001925.1.p3								ICDG01038523.1.p1																		ICBR01005914.1.p6							IBYA01048316.1.p1				IBJR01018265.1.p1, IBJR01037748.1.p1	ICFA01013745.1.p2				IAHB01043755.1.p2, IAHB01040248.1.p1, IAHB01034612.1.p6				IAXS01033536.1.p3	IALE01028396.1.p6, IALE01005501.1.p1												ICEL01022672.1.p3, ICEL01046685.1.p3		IBXZ01032819.1.p3, IBXZ01041728.1.p3, IBXZ01025216.1.p2
N5.HOG0072512	OG0009965	n45																																																					IBHE01045677.1.p1, IBHE01011024.1.p3
N5.HOG0072513	OG0009966	n0			IBTE01018959.1.p1, IBTE01047790.1.p1	ICBW01039190.1.p1			IAWN01022448.1.p1, IAWN01026050.1.p1	IAKU01029223.1.p1	IBBK01013310.1.p1					IBQT01037603.1.p1	ICCG01011655.1.p1					ICJS01027484.1.p1	IBTR01041705.1.p1		ICFD01024389.1.p1								IBZG01031982.1.p1				IBIK01022117.1.p1		ICGA01018219.1.p1, ICGA01035261.1.p1	ICCR01042085.1.p1, ICCR01016568.1.p1	IAUM01000089.1.p1			IAJV01035912.1.p1			IBKS01006825.1.p1, IBKS01004843.1.p1		IBHV01042346.1.p1		ICDG01047414.1.p1		IBVS01000478.1.p1					ICBF01021296.1.p1		IBPZ01038037.1.p1		IAFP01024626.1.p2					ICMU01015062.1.p1										ICHT01026315.1.p1	ICKB01010590.1.p1		IBJR01042382.1.p1	ICFA01043892.1.p1		IBWO01022957.1.p1								GITM01046159.1.p1, GITM01119966.1.p1			ICFC01040003.1.p1	ICMP01014177.1.p1, ICMP01004424.1.p1	GITO01003186.1.p1	GITP01107283.1.p1, GITP01063256.1.p1	GITQ01064150.1.p1	IAJJ01003791.1.p1	GITR01079924.1.p1				IBXZ01043475.1.p1, IBXZ01014525.1.p1
N5.HOG0072514	OG0009967	n5			IBTE01020470.1.p1											IBQT01017182.1.p1, IBQT01025474.1.p1													GIWQ01386208.1.p1, GIWQ01243973.1.p1, GIWQ01012182.1.p1					ICKS01014934.1.p3								IAOT01024132.1.p2					IBKS01002772.1.p1													IBPZ01026687.1.p1															IBPN01011546.1.p1	IBYA01021255.1.p1		ICKB01040346.1.p1												IALE01014181.1.p1				ICFC01005109.1.p2									GJZJ01173357.1.p1, jg21141.t2.p1
N5.HOG0072515	OG0009967	n21							IAWN01026183.1.p2	IAKU01035358.1.p1, IAKU01039650.1.p1								IBGF01001079.1.p1			IBWR01031521.1.p1									ICGF01022130.1.p1				ICKS01014934.1.p1						ICCR01015454.1.p1		IAOT01024132.1.p1														IAIC01021296.1.p1				IBPZ01039313.1.p1													IAWA01037122.1.p1			IBYA01024395.1.p1				IBJR01036323.1.p1			IBWO01030552.1.p1		IAHB01043762.1.p2, IAHB01005379.1.p1					IALE01024310.1.p1	GITM01038970.1.p1	IAHF01000990.1.p1		ICFC01005109.1.p1					IAJJ01009848.1.p1			ICEL01047156.1.p1		IBXZ01023766.1.p1
N5.HOG0072516	OG0009967	n44																																																																			ICBR01001381.1.p1		IARK01040239.1.p1																																		IAHP01012844.1.p1
N5.HOG0072517	OG0009968	n0			IBTE01034226.1.p2				IAWN01002429.1.p1		IBBK01000815.1.p1			IAET01001012.1.p1	IAFU01035381.1.p1			IBGF01011381.1.p1							ICFD01001720.1.p1	IBHY01027423.1.p1			GIWQ01315116.1.p1, GIWQ01299402.1.p2	ICGF01014363.1.p1	IBJP01035417.1.p1, IBJP01005562.1.p4	IBVW01043000.1.p1		ICKS01027808.1.p1					ICGA01015500.1.p1	ICCR01031599.1.p1	IAUM01034746.1.p1						IBKS01033849.1.p1	IBFM01019259.1.p1	IBHV01001623.1.p1, IBHV01030606.1.p1						IBHE01038053.1.p1			ICBF01036396.1.p1	IAEU01035563.1.p1				IAQC01012633.1.p1					IALM01017722.1.p1		IBTW01038903.1.p1		ICDS01048559.1.p1	IAWA01041588.1.p1	IATW01040938.1.p1		IBYA01026740.1.p1, IBYA01017863.1.p1			IAQN01005795.1.p1	IBJR01024237.1.p1							ICHM01025757.1.p1	IAUC01021515.1.p1		IALE01035162.1.p1		IAHF01014989.1.p1	GITN01024081.1.p1	ICFC01016144.1.p1		GITO01028725.1.p1	GITP01029186.1.p1			GITR01006814.1.p1			jg9137.t1.p1, GJZJ01116989.1.p1	IBXZ01005488.1.p1
N5.HOG0072518	OG0009969	n0			IBTE01037343.1.p1				IAWN01040273.1.p2	IAKU01032764.1.p1								IBGF01003698.1.p1	ICOF01006348.1.p1	ICOE01005626.1.p1	IBWR01024181.1.p1							ICOI01029387.1.p1		ICGF01027063.1.p1	IBJP01016833.1.p1	IBVW01027020.1.p1		ICKS01027783.1.p1		ICBZ01041561.1.p1						IAOT01028200.1.p1		IAJV01014128.1.p2			IBKS01010234.1.p1	IBFM01038887.1.p1	IBHV01032545.1.p1, IBHV01032339.1.p1				IBVS01035076.1.p1, IBVS01013823.1.p1		IBHE01026689.1.p1							IAFP01006652.1.p1	IAQC01020241.1.p1					IALM01028613.1.p1	ICBR01014438.1.p1	IBTW01012551.1.p1	IARK01022495.1.p1	ICDS01042448.1.p1												IBAR01009870.1.p1					IAXS01034960.1.p1		GITM01101735.1.p1, GITM01101737.1.p1	IAHF01037874.1.p1	GITN01031152.1.p1, GITN01031153.1.p1	ICFC01002303.1.p1, ICFC01032423.1.p1	ICMP01040301.1.p1, ICMP01027539.1.p1, ICMP01004803.1.p1	GITO01040398.1.p1	GITP01019691.1.p1	GITQ01091827.1.p1		GITR01070935.1.p1	IBMZ01004595.1.p1
N5.HOG0072519	OG0009970	n0			IBTE01043749.1.p1	ICBW01004882.1.p2		IAHS01009718.1.p1, IAHS01033545.1.p1	IAWN01020528.1.p1, IAWN01008952.1.p1	IAKU01013898.1.p1	IBBK01030301.1.p1						ICCG01024005.1.p1	IBGF01020924.1.p1								IBHY01024255.1.p1							IBZG01036678.1.p1	ICKS01017578.1.p1, ICKS01034090.1.p1						ICCR01019194.1.p1	IAUM01038044.1.p1	IAOT01020271.1.p1	ICEG01018571.1.p1								ICDG01018302.1.p1, ICDG01012236.1.p1				IBHE01015019.1.p1, IBHE01009826.1.p1	IAIC01041662.1.p1											ICMU01035558.1.p1		ICBR01012437.1.p1, ICBR01035347.1.p1, ICBR01020215.1.p2			ICDS01028478.1.p1						ICKB01003056.1.p1	IAQN01018431.1.p1	IBJR01000013.1.p2	ICFA01024970.1.p1				IAHB01000837.1.p1, IAHB01041056.1.p1	IAPP01030138.1.p1, IAPP01021017.1.p1			IAXS01003843.1.p1, IAXS01018296.1.p2	IALE01045752.1.p2												ICEL01040754.1.p1, ICEL01035876.1.p2	jg779.t1.p1, jg37549.t1.p1, jg45462.t1.p1, jg17241.t1.p1	IBXZ01002678.1.p1
N5.HOG0072520	OG0009971	n0				ICBW01003370.1.p1					IBBK01027028.1.p1	IASB01028081.1.p1	IBFJ01004727.1.p1									ICJS01022786.1.p1		IAQZ01036773.1.p1		IBHY01002397.1.p1		ICOI01011461.1.p1	GIWQ01371885.1.p1	ICGF01036822.1.p1	IBJP01016237.1.p1	IBVW01025955.1.p1		ICKS01042120.1.p1, ICKS01015459.1.p1									ICEG01003492.1.p1					IBFM01015134.1.p1	IBHV01008695.1.p1				IBVS01016495.1.p1		IBHE01015741.1.p1		IBRX01025947.1.p1	ICBF01021093.1.p1		IBPZ01017026.1.p1			IAQC01012215.1.p1	IAPM01019434.1.p1											IBPN01032072.1.p1	IBYA01037220.1.p1								IBAR01003330.1.p1			ICHM01009185.1.p1	IAUC01008354.1.p1		IALE01048562.1.p1	GITM01033939.1.p1		GITN01032454.1.p1	ICFC01001072.1.p1		GITO01048590.1.p1, GITO01048588.1.p1	GITP01065591.1.p1	GITQ01101024.1.p1, GITQ01004203.1.p1		GITR01093542.1.p1			jg1290.t1.p1, GJZJ01140149.1.p1		IAHP01010775.1.p1
N5.HOG0072521	OG0009972	n1																																																																																																					jg1714.t1.p1, GJZJ01261341.1.p1
N5.HOG0072522	OG0009972	n3										IASB01011590.1.p1									IBWR01043226.1.p1								GIWQ01272767.1.p1							ICBZ01011600.1.p1											IBKS01011778.1.p1				ICDG01015180.1.p1	IBDY01010794.1.p1																IALM01000988.1.p1	ICBR01002713.1.p1											IBJR01025156.1.p1		ICAL01027063.1.p1	IBWO01005506.1.p1	IBAR01012857.1.p1	IAHB01042964.1.p1									ICFC01004523.1.p1	ICMP01035845.1.p1					GITR01018879.1.p1
N5.HOG0072523	OG0009972	n20				ICBW01006151.1.p1							IBFJ01026358.1.p1																GIWQ01377065.1.p1																																								ICBR01033358.1.p1																					IALE01028064.1.p1
N5.HOG0072524	OG0009972	n26							IAWN01015283.1.p1	IAKU01042594.1.p1																						IBVW01011120.1.p1		ICKS01014954.1.p1																		IBDY01010133.1.p1				IAIC01036316.1.p1				IBPZ01015964.1.p1										IBTW01030805.1.p1		ICDS01015214.1.p1			IBPN01025037.1.p1		ICHT01038450.1.p1, ICHT01028477.1.p1									IAPP01029212.1.p1		IAUC01016972.1.p1, IAUC01016972.1.p2	IAXS01008227.1.p1	IALE01047270.1.p1		IAHF01049520.1.p1	GITN01054042.1.p1			GITO01023836.1.p1
N5.HOG0072525	OG0009973	n0				ICBW01010637.1.p1												IBGF01035418.1.p1	ICOF01016937.1.p1, ICOF01002102.1.p1, ICOF01013363.1.p1, ICOF01033966.1.p1, ICOF01008086.1.p1, ICOF01020129.1.p1, ICOF01017210.1.p1, ICOF01031329.1.p1, ICOF01020072.1.p1, ICOF01011286.1.p1, ICOF01001149.1.p1, ICOF01013825.1.p1, ICOF01024847.1.p1, ICOF01002408.1.p1, ICOF01034443.1.p1, ICOF01009907.1.p1, ICOF01003545.1.p1	ICOE01007349.1.p1, ICOE01003013.1.p1, ICOE01013714.1.p1, ICOE01018242.1.p1, ICOE01009388.1.p1, ICOE01023098.1.p1, ICOE01021406.1.p1, ICOE01021407.1.p1, ICOE01034162.1.p1, ICOE01011169.1.p1, ICOE01021200.1.p1, ICOE01025507.1.p1, ICOE01026288.1.p1, ICOE01000067.1.p1, ICOE01013134.1.p1																			ICGA01016934.1.p1		IAUM01040759.1.p1	IAOT01035731.1.p1									ICDG01008739.1.p1	IBDY01021185.1.p1												IAPM01000633.1.p1											IBPN01000572.1.p1									IBAR01010059.1.p1, IBAR01018475.1.p1			ICHM01026460.1.p1			IALE01021086.1.p1													jg4332.t1.p1
N5.HOG0072526	OG0009974	n0							IAWN01000041.1.p1			IASB01008149.1.p1		IAET01030276.1.p1			ICCG01002883.1.p1							IAQZ01032197.1.p1	ICFD01038271.1.p1, ICFD01025293.1.p1				GIWQ01234874.1.p1, GIWQ01315531.1.p1				IBZG01026706.1.p1	ICKS01039999.1.p1			IBIK01029771.1.p1					IAOT01032036.1.p1	ICEG01029551.1.p2, ICEG01029551.1.p1, ICEG01018900.1.p1		IAFI01022263.1.p1	IAHZ01042035.1.p2, IAHZ01018931.1.p1, IAHZ01042035.1.p3					ICDG01038397.1.p1			ICFH01045905.1.p1		IAIC01035341.1.p1								IAPM01008303.1.p1					ICBR01017659.1.p1, ICBR01034857.1.p1			ICDS01014967.1.p1			IBPN01032988.1.p2	IBYA01039381.1.p2		ICKB01018957.1.p1				ICAL01032600.1.p1	IBWO01019346.1.p1			IAPP01010776.1.p1					GITM01108532.1.p1													IBXZ01022295.1.p1, IBXZ01016077.1.p1	IAHP01000640.1.p1
N5.HOG0072527	OG0009975	n0						IAHS01017091.1.p1, IAHS01019518.1.p1, IAHS01018562.1.p1				IASB01009700.1.p1	IBFJ01004497.1.p1	IAET01023718.1.p1											ICFD01041768.1.p2, ICFD01041768.1.p1	IBHY01009483.1.p1							IBZG01019814.1.p1										ICEG01030787.1.p1	IAJV01007039.1.p1, IAJV01034039.1.p1	IAFI01008787.1.p1, IAFI01038813.1.p1, IAFI01005729.1.p1	IAHZ01005851.1.p1						IBDY01004618.1.p1					IBRX01040008.1.p1, IBRX01003436.1.p1, IBRX01011280.1.p1, IBRX01042273.1.p1, IBRX01017058.1.p1, IBRX01015827.1.p1, IBRX01024000.1.p1, IBRX01008477.1.p1		IAEU01041805.1.p1, IAEU01017874.1.p1, IAEU01010625.1.p1, IAEU01037552.1.p1, IAEU01001824.1.p1, IAEU01007193.1.p1, IAEU01014996.1.p1	IBPZ01009011.1.p1, IBPZ01007327.1.p1, IBPZ01023087.1.p1, IBPZ01037017.1.p1	IAXT01011684.1.p1, IAXT01041096.1.p1, IAXT01039693.1.p1			IAPM01005368.1.p1, IAPM01045087.1.p1, IAPM01013871.1.p1		IAGL01022436.1.p1	ICMU01024513.1.p1										ICHT01031570.1.p1	ICKB01024457.1.p1
N5.HOG0072528	OG0009976	n0						IAHS01045385.1.p1, IAHS01043070.1.p1	IAWN01005475.1.p1	IAKU01002998.1.p2	IBBK01010751.1.p1							IBGF01009079.1.p1								IBHY01036043.1.p1								ICKS01017578.1.p2, ICKS01019028.1.p1, ICKS01032095.1.p2							IAUM01010241.1.p1		ICEG01010647.1.p1								ICDG01020045.1.p1, ICDG01041147.1.p1, ICDG01000689.1.p1			ICFH01041785.1.p1	IBHE01043430.1.p1, IBHE01036901.1.p1, IBHE01005008.1.p1											IAGL01019798.1.p1			ICBR01023880.1.p1, ICBR01005141.1.p2, ICBR01022606.1.p2, ICBR01042902.1.p1, ICBR01014259.1.p2			ICDS01010301.1.p1		IATW01030676.1.p1						IBJR01004842.1.p1	ICFA01014695.1.p1	ICAL01015872.1.p1			IAHB01002927.1.p1, IAHB01011282.1.p1, IAHB01008815.1.p1	IAPP01004417.1.p1				IALE01003296.1.p1				ICFC01005805.1.p1								ICEL01017544.1.p1, ICEL01037161.1.p1, ICEL01022471.1.p1	jg791.t1.p1, jg45456.t1.p1, GJZJ01262859.1.p1	IBXZ01032534.1.p3, IBXZ01015900.1.p1
N5.HOG0072529	OG0009977	n0							IAWN01003472.1.p1, IAWN01031114.1.p1				IBFJ01025793.1.p1														IBBP01018946.1.p1, IBBP01007162.1.p1, IBBP01027280.1.p1		GIWQ01110456.1.p1, GIWQ01018704.1.p1, GIWQ01110454.1.p1, GIWQ01086851.1.p1, GIWQ01110455.1.p1, GIWQ01198117.1.p1, GIWQ01110457.1.p1, GIWQ01371716.1.p1	ICGF01003997.1.p3			IBZG01033082.1.p1, IBZG01002891.1.p1				IBIK01024899.1.p1, IBIK01024899.1.p3			ICCR01001633.1.p1	IAUM01002221.1.p1	IAOT01036653.1.p1, IAOT01007937.1.p1	ICEG01049949.1.p1			IAHZ01041548.1.p1							IBVS01013774.1.p1										IAQC01010778.1.p1, IAQC01030262.1.p1							IBTW01020328.1.p1			IAWA01030587.1.p2		IBPN01027914.1.p1		ICHT01002641.1.p1							IBAR01001991.1.p1					IAXS01003952.1.p1, IAXS01009752.1.p1, IAXS01016384.1.p1, IAXS01017137.1.p1, IAXS01000694.1.p1, IAXS01038075.1.p1			IAHF01011497.1.p1, IAHF01031371.1.p1		ICFC01021567.1.p1, ICFC01041111.1.p1			GITP01006640.1.p1, GITP01077722.1.p1, GITP01077720.1.p1						jg11669.t1.p1
N5.HOG0072530	OG0009978	n0							IAWN01029638.1.p1, IAWN01025459.1.p1	IAKU01026262.1.p1, IAKU01012824.1.p1	IBBK01021822.1.p1, IBBK01008012.1.p1, IBBK01030692.1.p1, IBBK01017838.1.p1		IBFJ01008977.1.p1					IBGF01016841.1.p1, IBGF01005444.1.p1													IBJP01032275.1.p1, IBJP01006001.1.p1, IBJP01019146.1.p1, IBJP01038298.1.p1, IBJP01030409.1.p1, IBJP01012982.1.p1, IBJP01033419.1.p1	IBVW01019464.1.p1, IBVW01042921.1.p1, IBVW01031392.1.p1, IBVW01004966.1.p1		ICKS01040921.1.p1, ICKS01006275.1.p1					ICGA01004608.1.p1	ICCR01014601.1.p1		IAOT01037302.1.p1																				IAFP01024267.1.p1																		IBJR01048381.1.p1, IBJR01019978.1.p1, IBJR01008007.1.p1, IBJR01011107.1.p1, IBJR01015947.1.p1, IBJR01014360.1.p1			IBWO01000649.1.p1, IBWO01026242.1.p1	IBAR01004639.1.p1, IBAR01024383.1.p1, IBAR01005063.1.p1, IBAR01024242.1.p1, IBAR01031111.1.p1, IBAR01014943.1.p1, IBAR01016414.1.p1	IAHB01049195.1.p1				IAXS01009338.1.p1															IBXZ01010070.1.p1, IBXZ01046027.1.p1
N5.HOG0072531	OG0009979	n0								IAKU01022880.1.p1												ICJS01048936.1.p1, ICJS01029111.1.p1, ICJS01019613.1.p1, ICJS01053182.1.p1, ICJS01003930.1.p1								ICGF01009607.1.p1, ICGF01037050.1.p1						ICBZ01035465.1.p1, ICBZ01036730.1.p1					IAUM01002637.1.p1, IAUM01020790.1.p1, IAUM01013546.1.p1, IAUM01023739.1.p1															IAIC01035290.1.p1												IALM01048242.1.p1, IALM01020658.1.p1	ICBR01024416.1.p1, ICBR01000645.1.p1, ICBR01027604.1.p1						IBPN01011523.1.p1, IBPN01000559.1.p1, IBPN01011997.1.p1, IBPN01011227.1.p1, IBPN01040335.1.p1, IBPN01036917.1.p1, IBPN01010458.1.p1				IAQN01006532.1.p1								ICHM01034961.1.p1, ICHM01013981.1.p1	IAUC01028089.1.p1, IAUC01003638.1.p1, IAUC01035221.1.p1, IAUC01027107.1.p1																	IAHP01022907.1.p1, IAHP01032661.1.p1, IAHP01032377.1.p2, IAHP01010602.1.p1, IAHP01012149.1.p1, IAHP01001821.1.p1
N5.HOG0072532	OG0009980	n3																					IBTR01015911.1.p1									IBVW01031294.1.p1				ICBZ01013101.1.p1						IAOT01027108.1.p1																										IALM01024804.1.p1																											ICMP01035703.1.p1						IBMZ01038249.1.p1		jg41531.t1.p1, jg42352.t1.p1, jg42353.t1.p1, GJZJ01280222.1.p1, jg41023.t1.p1, jg41028.t1.p1, GJZJ01006429.1.p2	IBXZ01049233.1.p1
N5.HOG0072533	OG0009980	n19																																																																																																						IBXZ01044062.1.p1, IBXZ01015642.1.p1
N5.HOG0072534	OG0009980	n22																IBGF01017003.1.p1				ICJS01011463.1.p1	IBTR01030163.1.p1																																																																				GITM01034768.1.p1		GITN01089637.1.p1	ICFC01004227.1.p1			GITP01021903.1.p1, GITP01073752.1.p1, GITP01102372.1.p1			GITR01033400.1.p1, GITR01033386.1.p1	IBMZ01002203.1.p1		jg40072.t1.p1
N5.HOG0072535	OG0009980	n35																																																																																											GITN01067947.1.p1			GITO01007375.1.p1	GITP01039405.1.p1	GITQ01104169.1.p1	IAJJ01018323.1.p1				jg40234.t1.p1, jg39896.t1.p1
N5.HOG0072536	OG0009980	n41																																																																																											GITN01003017.1.p1		ICMP01003175.1.p1		GITP01039409.1.p1	GITQ01112205.1.p1					GJZJ01059830.1.p1
N5.HOG0072537	OG0009980	n45																																																																																																		GITR01052832.1.p2, GITR01093149.1.p1
N5.HOG0072538	OG0009981	n0																				ICJS01032689.1.p1, ICJS01035851.1.p1, ICJS01007279.1.p1, ICJS01022228.1.p1, ICJS01016022.1.p1, ICJS01052777.1.p1, ICJS01020068.1.p1, ICJS01030725.1.p1, ICJS01025078.1.p1, ICJS01027045.1.p1, ICJS01044523.1.p1							GIWQ01174142.1.p1	ICGF01004477.1.p1						ICBZ01000103.1.p1, ICBZ01025921.1.p1, ICBZ01043065.1.p1												IBFM01040107.1.p1, IBFM01000503.1.p1, IBFM01034535.1.p1, IBFM01002151.1.p1, IBFM01002860.1.p1								IAIC01026046.1.p3, IAIC01024328.1.p1, IAIC01010597.1.p1, IAIC01009503.1.p1												IALM01010179.1.p1			IARK01037021.1.p1, IARK01025957.1.p1	ICDS01007853.1.p2, ICDS01016486.1.p1, ICDS01007853.1.p1	IAWA01013161.1.p1			IBYA01005883.1.p1, IBYA01028221.1.p1, IBYA01035671.1.p1, IBYA01046625.1.p1, IBYA01032629.1.p1, IBYA01012912.1.p1, IBYA01017354.1.p1, IBYA01008795.1.p1, IBYA01012988.1.p1											ICHM01000191.1.p1, ICHM01029822.1.p1, ICHM01043429.1.p1	IAUC01050923.1.p1, IAUC01004116.1.p1, IAUC01048300.1.p1
N5.HOG0072539	OG0009982	n4																																									ICEG01042585.1.p1																IAEU01037757.1.p1																IBPN01040867.1.p1																												jg24685.t1.p1, jg20483.t1.p1, jg17998.t1.p1		IAHP01024431.1.p2
N5.HOG0072540	OG0009982	n12																												ICGF01046081.1.p4																																																					IBWO01012296.1.p1
N5.HOG0072541	OG0009982	n14																																ICKS01028415.1.p1							IAUM01018231.1.p1		ICEG01011799.1.p2												IBHE01043754.1.p1, IBHE01002273.1.p1	IAIC01022114.1.p1																					ICHT01001873.1.p1						IBWO01008368.1.p1							IALE01036026.1.p1		IAHF01049513.1.p1											GJZJ01148690.1.p1
N5.HOG0072542	OG0009982	n25																												ICGF01046081.1.p2																																																																									jg16689.t1.p1, jg15239.t1.p1, jg26256.t1.p1, GJZJ01118733.1.p1, jg12952.t1.p1, jg6744.t1.p1, jg17596.t1.p1, jg34171.t1.p1, jg10061.t1.p1, jg17592.t1.p1, jg42272.t1.p1, jg16684.t1.p1, jg15649.t1.p1, jg38268.t1.p1, jg5659.t1.p1, jg32572.t1.p1, jg42271.t1.p1, jg2354.t1.p1, jg32482.t1.p1, jg225.t1.p1, jg30088.t1.p1
N5.HOG0072543	OG0009983	n0																											GIWQ01273793.1.p3, GIWQ01118227.1.p3, GIWQ01124278.1.p2, GIWQ01213477.1.p2, GIWQ01021950.1.p1, GIWQ01125322.1.p1, GIWQ01046243.1.p1, GIWQ01059054.1.p1, GIWQ01173354.1.p1, GIWQ01257298.1.p1, GIWQ01350063.1.p1, GIWQ01095393.1.p1, GIWQ01226995.1.p1, GIWQ01231561.1.p1, GIWQ01132489.1.p1, GIWQ01104695.1.p1, GIWQ01248095.1.p1, GIWQ01046814.1.p1, GIWQ01401949.1.p1, GIWQ01243582.1.p1, GIWQ01124288.1.p1, GIWQ01273544.1.p1, GIWQ01370424.1.p1, GIWQ01382937.1.p2, GIWQ01008909.1.p1, GIWQ01124282.1.p1, GIWQ01046904.1.p1, GIWQ01171269.1.p1, GIWQ01387002.1.p1, GIWQ01059361.1.p3, GIWQ01059365.1.p2, GIWQ01023360.1.p1, GIWQ01113339.1.p1, GIWQ01247180.1.p4, GIWQ01337571.1.p1, GIWQ01080361.1.p1, GIWQ01090899.1.p1, GIWQ01170064.1.p1, GIWQ01169399.1.p1, GIWQ01165890.1.p1, GIWQ01216102.1.p2, GIWQ01011700.1.p1, GIWQ01046372.1.p6, GIWQ01084637.1.p1, GIWQ01057340.1.p1, GIWQ01076004.1.p1																													ICBF01036093.1.p2
N5.HOG0072544	OG0009984	n0																																																																																									GITM01068940.1.p1, GITM01068945.1.p1, GITM01068948.1.p1, GITM01068942.1.p1, GITM01066875.1.p1	IAHF01011879.1.p1, IAHF01029940.1.p1, IAHF01004355.1.p1	GITN01078763.1.p1, GITN01078781.1.p1, GITN01078769.1.p1, GITN01078771.1.p1, GITN01078757.1.p1, GITN01078770.1.p1, GITN01078773.1.p1, GITN01078768.1.p1			GITO01025992.1.p1, GITO01025993.1.p1, GITO01025988.1.p1, GITO01072392.1.p1, GITO01025989.1.p1	GITP01044277.1.p1, GITP01044278.1.p1, GITP01044282.1.p1, GITP01044294.1.p1, GITP01044284.1.p1, GITP01044291.1.p1, GITP01067345.1.p1, GITP01067347.1.p1	GITQ01076492.1.p1, GITQ01076476.1.p1, GITQ01105649.1.p1, GITQ01105650.1.p1, GITQ01105647.1.p1, GITQ01076479.1.p1, GITQ01076486.1.p1, GITQ01076473.1.p1, GITQ01057114.1.p1		GITR01048206.1.p1, GITR01046997.1.p1, GITR01046992.1.p1, GITR01047008.1.p1, GITR01048200.1.p1, GITR01048208.1.p1, GITR01048209.1.p1, GITR01048204.1.p1
N5.HOG0072545	OG0009986	n0																																																																																									GITM01083157.1.p1, GITM01083156.1.p1, GITM01054975.1.p1, GITM01014527.1.p1, GITM01014529.1.p1, GITM01032346.1.p1, GITM01032353.1.p1, GITM01032350.1.p1, GITM01032344.1.p1, GITM01014525.1.p1, GITM01014522.1.p1	IAHF01000501.1.p1, IAHF01033009.1.p1	GITN01069913.1.p1, GITN01069919.1.p1, GITN01069917.1.p1, GITN01069914.1.p1	ICFC01029979.1.p1	ICMP01017088.1.p1, ICMP01028700.1.p1, ICMP01012869.1.p1, ICMP01038868.1.p1, ICMP01045192.1.p1, ICMP01027885.1.p1	GITO01052488.1.p1, GITO01100192.1.p1, GITO01005490.1.p1	GITP01073696.1.p1, GITP01106297.1.p1, GITP01073684.1.p1, GITP01073690.1.p1	GITQ01095303.1.p1, GITQ01092061.1.p1, GITQ01092067.1.p1, GITQ01069065.1.p1, GITQ01092071.1.p1		GITR01109586.1.p1, GITR01029124.1.p1, GITR01012453.1.p1, GITR01012452.1.p1, GITR01012457.1.p1, GITR01012450.1.p1, GITR01029122.1.p1	IBMZ01010222.1.p1, IBMZ01027595.1.p1, IBMZ01005185.1.p1, IBMZ01040030.1.p1
N5.HOG0072546	OG0009987	n0	IANO01000557.1.p1		IBTE01047696.1.p2, IBTE01037736.1.p3					IAKU01031715.1.p2							ICCG01001963.1.p1				IBWR01016222.1.p1	ICJS01013150.1.p1			ICFD01029278.1.p1		IBBP01027564.1.p1	ICOI01005843.1.p1	GIWQ01210380.1.p1, GIWQ01210381.1.p1	ICGF01033225.1.p1			IBZG01024617.1.p1			ICBZ01017816.1.p1	IBIK01027539.1.p1				IAUM01013171.1.p1, IAUM01008033.1.p2, IAUM01004359.1.p1			IAJV01014125.1.p1	IAFI01005728.1.p1	IAHZ01022070.1.p1		IBFM01004506.1.p2							IBHE01007099.1.p1	IAIC01040882.1.p1		ICBF01011952.1.p1		IBPZ01003716.1.p1			IAQC01002530.1.p1			IAGL01010000.1.p1			ICBR01043564.1.p1	IBTW01022500.1.p1	IARK01005265.1.p1	ICDS01021702.1.p1	IAWA01025572.1.p1	IATW01034395.1.p1	IBPN01041041.1.p1	IBYA01012654.1.p1		ICKB01020178.1.p1			ICFA01010894.1.p1					IAPP01006598.1.p1		IAUC01009639.1.p1														ICEL01017585.1.p1	GJZJ01226021.1.p1		IAHP01019563.1.p1
N5.HOG0072547	OG0009988	n0	IANO01004863.1.p1		IBTE01043361.1.p1					IAKU01028358.1.p1	IBBK01031658.1.p1						ICCG01008208.1.p1	IBGF01049570.1.p2	ICOF01035713.1.p1				IBTR01020471.1.p1						GIWQ01000782.1.p1	ICGF01040892.1.p1			IBZG01030640.1.p1	ICKS01026510.1.p3						ICCR01028022.1.p1					IAFI01018902.1.p1		IBKS01020773.1.p1, IBKS01012897.1.p1		IBHV01046279.1.p1		ICDG01000249.1.p1		IBVS01011780.1.p1	ICFH01012303.1.p1		IAIC01001282.1.p1							IAQC01034067.1.p1	IAPM01025881.1.p1			ICMU01039583.1.p1	IALM01021636.1.p1			IARK01021664.1.p1, IARK01003168.1.p1					IBYA01049135.1.p1	ICHT01033421.1.p1	ICKB01019957.1.p1	IAQN01026068.1.p1			ICAL01014282.1.p1		IBAR01016660.1.p1	IAHB01016778.1.p2	IAPP01033690.1.p1	ICHM01046279.1.p1		IAXS01029462.1.p1		GITM01006773.1.p1	IAHF01046448.1.p1			ICMP01044277.1.p1		GITP01034378.1.p1				IBMZ01038559.1.p1		GJZJ01167604.1.p1		IAHP01013030.1.p1
N5.HOG0072548	OG0009989	n0	IANO01005055.1.p1	ICOJ01004063.1.p1								IASB01034935.1.p1	IBFJ01014115.1.p1	IAET01023169.1.p1			ICCG01000756.1.p1, ICCG01012067.1.p1		ICOF01004998.1.p1	ICOE01024508.1.p1, ICOE01015264.1.p1				IAQZ01024526.1.p1, IAQZ01028682.1.p1	ICFD01011270.1.p1, ICFD01020208.1.p1, ICFD01017039.1.p1	IBHY01017338.1.p1							IBZG01032133.1.p1				IBIK01025534.1.p1						ICEG01029880.1.p1, ICEG01017078.1.p1		IAFI01019742.1.p1, IAFI01022796.1.p1, IAFI01011122.1.p1	IAHZ01015428.1.p1											IBRX01033340.1.p1, IBRX01033340.1.p2, IBRX01008727.1.p1	ICBF01033550.1.p1, ICBF01023018.1.p1	IAEU01000856.1.p1, IAEU01023025.1.p1, IAEU01010404.1.p1, IAEU01019726.1.p1, IAEU01001710.1.p1, IAEU01026837.1.p1	IBPZ01041584.1.p1, IBPZ01010372.1.p1	IAXT01034928.1.p1			IAPM01015511.1.p1, IAPM01004835.1.p1		IAGL01027795.1.p1, IAGL01036914.1.p1											ICHT01037459.1.p1	ICKB01013765.1.p1, ICKB01002822.1.p1			ICFA01019754.1.p1
N5.HOG0072549	OG0009990	n0	IANO01005564.1.p1	ICOJ01031051.1.p1		ICBW01031657.1.p1			IAWN01014008.1.p1				IBFJ01022502.1.p1				ICCG01016773.1.p1, ICCG01039442.1.p1	IBGF01026060.1.p1				ICJS01026463.1.p1	IBTR01003921.1.p1						GIWQ01059101.1.p1		IBJP01024165.1.p1	IBVW01015832.1.p1, IBVW01007628.1.p1	IBZG01038560.1.p1	ICKS01021667.1.p1			IBIK01010683.1.p1, IBIK01018585.1.p1				IAUM01028328.1.p1														IBHE01027860.1.p1	IAIC01002312.1.p1		ICBF01007333.1.p3											ICBR01047853.1.p1			ICDS01013632.1.p1	IAWA01011065.1.p1	IATW01008845.1.p1		IBYA01048320.1.p1		ICKB01005675.1.p1, ICKB01005708.1.p1				ICAL01005627.1.p1	IBWO01027985.1.p1					IAUC01013443.1.p1	IAXS01017048.1.p1	IALE01001194.1.p1	GITM01109690.1.p1	IAHF01009189.1.p1	GITN01011744.1.p1	ICFC01000563.1.p1		GITO01031901.1.p1	GITP01007395.1.p1	GITQ01045472.1.p1	IAJJ01002254.1.p2	GITR01031278.1.p1					IAHP01002764.1.p1
N5.HOG0072550	OG0009991	n1	IANO01005763.1.p1					IAHS01008808.1.p1				IASB01038474.1.p1	IBFJ01023375.1.p1	IAET01033152.1.p1			ICCG01017020.1.p1							IAQZ01018294.1.p1		IBHY01005465.1.p1							IBZG01028301.1.p1				IBIK01032229.1.p1						ICEG01032867.1.p1	IAJV01026198.1.p1	IAFI01035809.1.p1	IAHZ01035568.1.p1, IAHZ01019275.1.p1						IBDY01013707.1.p1					IBRX01012782.1.p1		IAEU01026830.1.p1	IBPZ01025538.1.p1	IAXT01020083.1.p1			IAPM01019213.1.p1		IAGL01035795.1.p1	ICMU01022376.1.p1, ICMU01029667.1.p1										ICHT01038508.1.p1	ICKB01038882.1.p1
N5.HOG0072551	OG0009991	n26	IANO01030475.1.p1					IAHS01002799.1.p1				IASB01038599.1.p1, IASB01022513.1.p1	IBFJ01020160.1.p1	IAET01017049.1.p1											ICFD01038969.1.p1																		ICEG01011966.1.p1, ICEG01022701.1.p1	IAJV01022508.1.p1	IAFI01026533.1.p1, IAFI01019123.1.p1	IAHZ01006614.1.p1													IAEU01000413.1.p1	IBPZ01034408.1.p1	IAXT01021352.1.p1			IAPM01014924.1.p1, IAPM01007475.1.p2			ICMU01012899.1.p1											ICKB01000528.1.p1
N5.HOG0072552	OG0009992	n0	IANO01007221.1.p1	ICOJ01040323.1.p1				IAHS01045646.1.p1, IAHS01000212.1.p1				IASB01015875.1.p1	IBFJ01022931.1.p1	IAET01031890.1.p1, IAET01000931.1.p1			ICCG01014051.1.p1, ICCG01013286.1.p1, ICCG01023611.1.p1							IAQZ01022442.1.p1	ICFD01016064.1.p1	IBHY01012987.1.p1							IBZG01024359.1.p1, IBZG01024359.1.p2				IBIK01030896.1.p1, IBIK01030896.1.p2						ICEG01004580.1.p1	IAJV01010897.1.p1, IAJV01003788.1.p1, IAJV01019441.1.p1, IAJV01017660.1.p1	IAFI01018683.1.p1	IAHZ01038352.1.p1						IBDY01019370.1.p1, IBDY01000204.1.p1					IBRX01011439.1.p1, IBRX01021067.1.p1, IBRX01030378.1.p1		IAEU01010157.1.p1, IAEU01038459.1.p1, IAEU01024739.1.p1, IAEU01004820.1.p1	IBPZ01028766.1.p1	IAXT01023337.1.p1, IAXT01014824.1.p1, IAXT01001073.1.p1, IAXT01019680.1.p1, IAXT01000548.1.p1			IAPM01031070.1.p1		IAGL01040126.1.p1	ICMU01004930.1.p1										ICHT01014705.1.p1, ICHT01023932.1.p1	ICKB01006365.1.p1
N5.HOG0072553	OG0009993	n0	IANO01044227.1.p1, IANO01015711.1.p1		IBTE01002596.1.p1					IAKU01000887.1.p1	IBBK01039457.1.p1	IASB01022805.1.p1	IBFJ01005078.1.p1	IAET01032620.1.p1			ICCG01013970.1.p1	IBGF01051181.1.p1	ICOF01021227.1.p1, ICOF01034678.1.p1	ICOE01027243.1.p1, ICOE01002067.1.p1				IAQZ01020660.1.p2	ICFD01040168.1.p1						IBJP01004676.1.p1	IBVW01046330.1.p1	IBZG01017548.1.p1	ICKS01028599.1.p1			IBIK01008005.1.p1		ICGA01037685.1.p1	ICCR01051991.1.p1		IAOT01009702.1.p1		IAJV01024186.1.p1, IAJV01034650.1.p1	IAFI01033978.1.p1	IAHZ01030304.1.p1, IAHZ01017182.1.p1						IBDY01005640.1.p1		ICFH01022273.1.p1				ICBF01019893.1.p1, ICBF01041372.1.p1, ICBF01008431.1.p1	IAEU01033528.1.p1			IAFP01007257.1.p1	IAQC01029874.1.p1	IAPM01028513.1.p1, IAPM01003585.1.p1		IAGL01007243.1.p1								IATW01007291.1.p1				ICKB01004252.1.p1		IBJR01010729.1.p1			IBWO01010033.1.p1		IAHB01017729.1.p1																			IBXZ01040671.1.p1
N5.HOG0072554	OG0009994	n0	IANO01032571.1.p1, IANO01016509.1.p1	ICOJ01040222.1.p1		ICBW01013209.1.p1		IAHS01001795.1.p1	IAWN01038790.1.p1			IASB01029498.1.p1	IBFJ01028837.1.p1	IAET01033134.1.p1			ICCG01010839.1.p1		ICOF01002955.1.p1	ICOE01016145.1.p1				IAQZ01036089.1.p1	ICFD01015255.1.p1	IBHY01006670.1.p1	IBBP01033771.1.p1	ICOI01016925.1.p2					IBZG01004758.1.p1, IBZG01031268.1.p1	ICKS01038485.1.p1			IBIK01039268.1.p1		ICGA01008741.1.p1				ICEG01005850.1.p1	IAJV01013034.1.p1	IAFI01003656.1.p1	IAHZ01004611.1.p1	IBKS01009593.1.p2		IBHV01039338.1.p2		ICDG01028428.1.p1	IBDY01033319.1.p1					IBRX01026631.1.p1	ICBF01009531.1.p1, ICBF01038700.1.p1	IAEU01000192.1.p1	IBPZ01042006.1.p1	IAXT01025453.1.p1			IAPM01022131.1.p1		IAGL01033926.1.p1	ICMU01014341.1.p1		ICBR01004425.1.p1					IATW01025271.1.p1	IBPN01027029.1.p1		ICHT01031446.1.p1	ICKB01015464.1.p1																					IAJJ01023540.1.p1				GJZJ01072192.1.p1
N5.HOG0072555	OG0009995	n0	IANO01018428.1.p1		IBTE01037421.1.p1			IAHS01038963.1.p1		IAKU01029949.1.p1	IBBK01037461.1.p1						ICCG01017715.1.p1	IBGF01039297.1.p1				ICJS01044547.1.p1				IBHY01003585.1.p1			GIWQ01019602.1.p1		IBJP01023893.1.p1		IBZG01014810.1.p1	ICKS01035286.1.p1		ICBZ01002097.1.p1	IBIK01033977.1.p1		ICGA01005911.1.p1		IAUM01030231.1.p1		ICEG01039554.1.p1					IBFM01029660.1.p2			ICDG01043815.1.p1, ICDG01005553.1.p1	IBDY01001902.1.p1		ICFH01041367.1.p1		IAIC01018658.1.p1		ICBF01008028.1.p1					IAQC01015324.1.p1						ICBR01041209.1.p1		IARK01036275.1.p1	ICDS01007584.1.p1	IAWA01027385.1.p1	IATW01010691.1.p1		IBYA01007410.1.p1		ICKB01004240.1.p1		IBJR01023299.1.p1				IBAR01007436.1.p1					IAXS01005149.1.p1		GITM01009197.1.p1	IAHF01045812.1.p1	GITN01079665.1.p1	ICFC01023516.1.p1				GITQ01000111.1.p1			IBMZ01013695.1.p1	ICEL01034680.1.p1
N5.HOG0072556	OG0009996	n0	IANO01021158.1.p1, IANO01039838.1.p1	ICOJ01034190.1.p1, ICOJ01008813.1.p1				IAHS01018712.1.p1, IAHS01037059.1.p1				IASB01008893.1.p1, IASB01022784.1.p2	IBFJ01013134.1.p1, IBFJ01035442.1.p1	IAET01006231.1.p1, IAET01017153.1.p2, IAET01011567.1.p1			ICCG01002821.1.p1							IAQZ01013953.1.p1	ICFD01021427.1.p1	IBHY01020266.1.p1, IBHY01018578.1.p1							IBZG01033320.1.p1, IBZG01035199.1.p1				IBIK01003317.1.p1							IAJV01014502.1.p1, IAJV01037268.1.p1, IAJV01011549.1.p1	IAFI01014472.1.p1	IAHZ01002535.1.p1, IAHZ01018436.1.p1, IAHZ01015135.1.p1, IAHZ01031590.1.p1						IBDY01012449.1.p1					IBRX01038655.1.p1	ICBF01034373.1.p1	IAEU01018129.1.p1, IAEU01001767.1.p1	IBPZ01033410.1.p1, IBPZ01030498.1.p1	IAXT01008240.1.p1			IAPM01014535.1.p1		IAGL01024491.1.p1	ICMU01038613.1.p1										ICHT01031670.1.p2, ICHT01031670.1.p3, ICHT01005765.1.p1
N5.HOG0072557	OG0009997	n0	IANO01034325.1.p1		IBTE01042307.1.p1						IBBK01038262.1.p1	IASB01005317.1.p1		IAET01023314.1.p1	IAFU01031268.1.p1		ICCG01011718.1.p1						IBTR01011654.1.p1		ICFD01035234.1.p1	IBHY01035418.1.p1, IBHY01024067.1.p1							IBZG01032546.1.p1				IBIK01009302.1.p1			ICCR01027662.1.p1		IAOT01024194.1.p1	ICEG01020316.1.p1	IAJV01015338.1.p1		IAHZ01000069.1.p1	IBKS01000843.1.p1, IBKS01016026.1.p1	IBFM01001025.1.p1	IBHV01022076.1.p1			IBDY01010362.1.p1			IBHE01011020.1.p1	IAIC01047333.1.p1	IBRX01023861.1.p1	ICBF01035723.1.p1	IAEU01018898.1.p1	IBPZ01010187.1.p1	IAXT01004725.1.p1	IAFP01018699.1.p1	IAQC01028853.1.p1			IAGL01027684.1.p1			ICBR01026210.1.p1, ICBR01047696.1.p1				IAWA01040247.1.p1				ICHT01032253.1.p1			IBJR01005612.1.p1		ICAL01012809.1.p1			IAHB01019766.1.p1	IAPP01024084.1.p1								ICFC01038294.1.p1				GITQ01104116.1.p1					jg34005.t1.p1	IBXZ01043047.1.p1, IBXZ01035771.1.p2
N5.HOG0072558	OG0009998	n0	IANO01038382.1.p1	ICOJ01033361.1.p1				IAHS01005467.1.p1				IASB01008417.1.p1, IASB01015027.1.p1	IBFJ01028100.1.p1	IAET01020203.1.p1			ICCG01018890.1.p2		ICOF01016527.1.p1	ICOE01036874.1.p1				IAQZ01036714.1.p1, IAQZ01021417.1.p1	ICFD01009647.1.p1	IBHY01008144.1.p1							IBZG01022340.1.p1	ICKS01015575.1.p1			IBIK01024366.1.p1						ICEG01012859.1.p1	IAJV01023287.1.p1	IAFI01033566.1.p1	IAHZ01011840.1.p1	IBKS01025670.1.p1		IBHV01035803.1.p3, IBHV01038531.1.p3		ICDG01041334.1.p1	IBDY01002886.1.p1	IBVS01002105.1.p1	ICFH01020272.1.p1, ICFH01041735.1.p1			IBRX01010888.1.p1		IAEU01011099.1.p1	IBPZ01036930.1.p1	IAXT01044158.1.p1	IAFP01035537.1.p1	IAQC01007506.1.p1, IAQC01023701.1.p1	IAPM01038377.1.p1		IAGL01027000.1.p1	ICMU01007188.1.p1, ICMU01010987.1.p1		ICBR01048485.1.p1					IATW01027789.1.p1			ICHT01026904.1.p1	ICKB01005203.1.p1, ICKB01037262.1.p1		IBJR01046305.1.p1
N5.HOG0072559	OG0009999	n1	IANO01045008.1.p1		IBTE01025816.1.p1					IAKU01010057.1.p1		IASB01015170.1.p1	IBFJ01005761.1.p1			IBQT01035383.1.p1			ICOF01008941.1.p1	ICOE01020233.1.p1		ICJS01028985.1.p1		IAQZ01009532.1.p1					GIWQ01287117.1.p2, GIWQ01081511.1.p1											ICCR01003175.1.p1							IBKS01025620.1.p1	IBFM01017438.1.p1				IBDY01041052.1.p1	IBVS01035433.1.p1					ICBF01000362.1.p1					IAQC01000642.1.p1				ICMU01012440.1.p1				IARK01040810.1.p1						ICHT01017321.1.p1			IBJR01015789.1.p1										IALE01020550.1.p1		IAHF01002753.1.p2	GITN01068939.1.p1	ICFC01001077.1.p1		GITO01049552.1.p1	GITP01098980.1.p1	GITQ01097895.1.p1		GITR01036264.1.p1	IBMZ01003547.1.p2		GJZJ01187388.1.p1	IBXZ01015324.1.p1	IAHP01035251.1.p1
N5.HOG0072560	OG0009999	n38																																																																																																				ICEL01034424.1.p2
N5.HOG0072561	OG0009999	n39																																																										IBPZ01021887.1.p1		IAFP01015839.1.p1																																					IAJJ01009222.1.p1
N5.HOG0072562	OG0010000	n14																											GIWQ01233097.1.p1																																													IATW01005703.1.p1
N5.HOG0072563	OG0010000	n15		ICOJ01003438.1.p1					IAWN01022394.1.p1, IAWN01030948.1.p1		IBBK01018795.1.p1			IAET01013152.1.p1	IAFU01007827.1.p1, IAFU01010766.1.p1	IBQT01029095.1.p1		IBGF01009923.1.p1				ICJS01035575.1.p1				IBHY01015984.1.p1			GIWQ01332195.1.p1															IAJV01040948.1.p1											IBHE01011161.1.p1			ICBF01014016.1.p1				IAFP01009614.1.p1	IAQC01019913.1.p1				ICMU01006028.1.p1				IARK01031562.1.p1			IATW01028493.1.p1	IBPN01046565.1.p1								IBWO01025162.1.p1									IAHF01048793.1.p1, IAHF01016926.1.p1			ICMP01046190.1.p1, ICMP01021851.1.p1			GITQ01092961.1.p1	IAJJ01004993.1.p1		IBMZ01040246.1.p1		GJZJ01195901.1.p1, jg25344.t1.p1
N5.HOG0072564	OG0010001	n2																																ICKS01001612.1.p1																												IAFP01023923.1.p1																																									jg15197.t1.p1
N5.HOG0072565	OG0010001	n6						IAHS01006329.1.p1					IBFJ01031298.1.p1			IBQT01018035.1.p1									ICFD01027182.1.p1					ICGF01018563.1.p1				ICKS01021629.1.p1									ICEG01047329.1.p1	IAJV01028692.1.p1			IBKS01032581.1.p1				ICDG01026080.1.p1		IBVS01030749.1.p1				IBRX01020330.1.p1				IAXT01038338.1.p1		IAQC01007640.1.p1, IAQC01037267.1.p1				ICMU01008228.1.p1								IBPN01025958.1.p1				IAQN01026907.1.p1			ICAL01037911.1.p1	IBWO01002082.1.p1							IALE01012744.1.p1	GITM01084106.1.p1	IAHF01026042.1.p1	GITN01060467.1.p1	ICFC01020234.1.p1	ICMP01008207.1.p1	GITO01063369.1.p1	GITP01116355.1.p1	GITQ01059677.1.p1	IAJJ01036721.1.p1	GITR01105768.1.p1			jg35298.t1.p1	IBXZ01006547.1.p1
N5.HOG0072566	OG0010001	n38		ICOJ01026103.1.p1																																											IBKS01025045.1.p2						IBVS01030197.1.p1																																						GITM01086324.1.p2, GITM01086325.1.p2						GITP01116356.1.p1			GITR01105766.1.p1			GJZJ01242930.1.p1
N5.HOG0072567	OG0010002	n0		ICOJ01032240.1.p1	IBTE01009965.1.p2					IAKU01033680.1.p1	IBBK01044374.1.p1	IASB01000976.1.p1		IAET01035830.1.p1	IAFU01009866.1.p1			IBGF01012129.1.p2, IBGF01012129.1.p1						IAQZ01027326.1.p1, IAQZ01037576.1.p1		IBHY01024237.1.p1																IAOT01016989.1.p1	ICEG01004397.1.p1				IBKS01036896.1.p1						IBVS01040764.1.p1	ICFH01022771.1.p1			IBRX01023612.1.p1		IAEU01019508.1.p1, IAEU01013370.1.p1	IBPZ01005719.1.p1	IAXT01017298.1.p1, IAXT01040233.1.p1, IAXT01024356.1.p1	IAFP01024497.1.p1, IAFP01003840.1.p1	IAQC01015298.1.p1				ICMU01032069.1.p1			IBTW01005160.1.p1							ICHT01026045.1.p1, ICHT01042096.1.p1			IBJR01047093.1.p1	ICFA01029683.1.p1, ICFA01029683.1.p2	ICAL01012861.1.p1			IAHB01011625.1.p1						GITM01072254.1.p1		GITN01077518.1.p1	ICFC01036760.1.p1	ICMP01043179.1.p1	GITO01029178.1.p1	GITP01094194.1.p1	GITQ01035523.1.p1		GITR01093288.1.p1			jg14396.t1.p1	IBXZ01010579.1.p1
N5.HOG0072568	OG0010003	n3																																																																																											GITN01062147.1.p1	ICFC01012081.1.p1
N5.HOG0072569	OG0010003	n5																																																																																																					jg25918.t1.p1, GJZJ01215741.1.p1
N5.HOG0072570	OG0010003	n7		ICOJ01033849.1.p1	IBTE01006479.1.p1			IAHS01041770.1.p1		IAKU01005453.1.p1				IAET01040419.1.p1			ICCG01016727.1.p2	IBGF01031839.1.p1				ICJS01052471.1.p1					IBBP01016386.1.p1		GIWQ01372009.1.p1			IBVW01044188.1.p1	IBZG01041591.1.p1						ICGA01003186.1.p1				ICEG01014153.1.p1						IBHV01027767.1.p1		ICDG01000264.1.p1, ICDG01047102.1.p1		IBVS01035309.1.p1	ICFH01013689.1.p1	IBHE01023224.1.p1														ICBR01039650.1.p1			ICDS01009595.1.p1	IAWA01042344.1.p1	IATW01013305.1.p3, IATW01021741.1.p3	IBPN01015327.1.p1			ICKB01032105.1.p1	IAQN01003792.1.p1										IAXS01034280.1.p2																IAHP01015659.1.p1
N5.HOG0072571	OG0010003	n39								IAKU01001695.1.p1																																											IBVS01024808.1.p1																			ICDS01002386.1.p1						ICKB01011447.1.p1	IAQN01004252.1.p1										IAXS01035805.1.p1																IAHP01036945.1.p1
N5.HOG0072572	OG0010004	n0			IBTE01002586.1.p1			IAHS01000889.1.p1		IAKU01009721.1.p1	IBBK01036464.1.p2, IBBK01037060.1.p2				IAFU01011406.1.p1			IBGF01012763.1.p1		ICOE01038616.1.p1											IBJP01005363.1.p2	IBVW01003484.1.p1		ICKS01001475.1.p2					ICGA01015294.1.p1	ICCR01014774.1.p1	IAUM01040906.1.p1	IAOT01021113.1.p1															IBRX01007941.1.p1			IBPZ01040462.1.p1		IAFP01002705.1.p1	IAQC01017269.1.p1, IAQC01004762.1.p1										IAWA01035658.1.p1		IBPN01046056.1.p1	IBYA01009740.1.p1		ICKB01000404.1.p1				ICAL01012843.1.p1	IBWO01028936.1.p1	IBAR01031240.1.p2	IAHB01047350.1.p1	IAPP01028286.1.p1			IAXS01003872.1.p2		GITM01091581.1.p2, GITM01091580.1.p1	IAHF01040377.1.p1		ICFC01008140.1.p1	ICMP01002223.1.p1	GITO01044739.1.p1		GITQ01006830.1.p1	IAJJ01032000.1.p1	GITR01067277.1.p1	IBMZ01014368.1.p1, IBMZ01027144.1.p1		GJZJ01175333.1.p1	IBXZ01019531.1.p1
N5.HOG0072573	OG0010005	n4																																																																										IBYA01016110.1.p3, IBYA01012409.1.p3
N5.HOG0072574	OG0010005	n6																																																																																			IAHB01023319.1.p1								GITN01086005.1.p1										jg36467.t1.p1
N5.HOG0072575	OG0010005	n8																																																																																																		GITR01046986.1.p1			jg35824.t1.p1
N5.HOG0072576	OG0010005	n12																																																																																					ICHM01011124.1.p2														IBMZ01044458.1.p1
N5.HOG0072577	OG0010005	n14			IBTE01040288.1.p1																																																																						IBPN01041374.1.p1
N5.HOG0072578	OG0010005	n17			IBTE01003491.1.p1
N5.HOG0072579	OG0010005	n23																																																					IBHE01012625.1.p1																																																GJZJ01270924.1.p1
N5.HOG0072580	OG0010005	n25																																																	ICDG01005099.1.p2																						IAWA01032487.1.p2
N5.HOG0072581	OG0010005	n30																																																																																												ICFC01031264.1.p1			GITP01022218.1.p1						GJZJ01002604.1.p2
N5.HOG0072582	OG0010005	n32																																																																										IBYA01049659.1.p1								IBAR01036278.1.p1																			GJZJ01135402.1.p1, jg39459.t1.p1, jg39449.t1.p1
N5.HOG0072583	OG0010005	n36																																																																																						IAUC01049710.1.p1															jg10697.t1.p1, jg38256.t1.p1
N5.HOG0072584	OG0010005	n38																																																																																																					jg17774.t1.p1, jg20469.t1.p1
N5.HOG0072585	OG0010005	n39																																									ICEG01015546.1.p2, ICEG01042795.1.p1																																																												jg42236.t1.p1, GJZJ01178735.1.p1
N5.HOG0072586	OG0010005	n43																																																																																	IBWO01017673.1.p1, IBWO01028130.1.p1		IAHB01027114.1.p1
N5.HOG0072587	OG0010006	n5			IBTE01035883.1.p1								IBFJ01002109.1.p1																					ICKS01025532.1.p1
N5.HOG0072588	OG0010006	n9																		ICOE01025119.1.p1	IBWR01007805.1.p1																																																																																		jg33449.t1.p1
N5.HOG0072589	OG0010006	n12								IAKU01016844.1.p1																																																																						IBJR01040030.1.p1
N5.HOG0072590	OG0010006	n14																																																					IBHE01046141.1.p1, IBHE01000824.1.p1																								IAQN01003831.1.p1
N5.HOG0072591	OG0010006	n21																IBGF01031965.1.p1, IBGF01003999.1.p1		ICOE01016019.1.p1									GIWQ01398779.1.p1			IBVW01005965.1.p1				ICBZ01034319.1.p1, ICBZ01017469.1.p1							ICEG01026306.1.p1																			IAFP01012853.1.p1													IBPN01046404.1.p1, IBPN01023859.1.p2					IBJR01008334.1.p1		ICAL01031682.1.p1	IBWO01010430.1.p1		IAHB01014437.1.p1	IAPP01016374.1.p1			IAXS01004875.1.p1					ICFC01036691.1.p1									jg33447.t1.p1	IBXZ01000355.1.p1
N5.HOG0072592	OG0010006	n41								IAKU01026592.1.p1																																												ICFH01003444.1.p1																					IBPN01023859.1.p1										IAHB01019700.1.p1
N5.HOG0072593	OG0010007	n1			IBTE01037049.1.p1					IAKU01029404.1.p1, IAKU01001307.1.p1	IBBK01007779.1.p1, IBBK01032745.1.p1							IBGF01021900.1.p1														IBVW01042781.1.p1		ICKS01041319.1.p1					ICGA01014295.1.p2, ICGA01021619.1.p1			IAOT01045490.1.p1												ICFH01031048.1.p1																										IBJR01001365.1.p2			IBWO01013792.1.p1, IBWO01028283.1.p1, IBWO01009723.1.p1						IAXS01039321.1.p1, IAXS01024651.1.p1															IBXZ01039273.1.p1
N5.HOG0072594	OG0010007	n19								IAKU01041327.1.p1, IAKU01001643.1.p1, IAKU01001643.1.p2	IBBK01007779.1.p3							IBGF01036426.1.p1, IBGF01041875.1.p1, IBGF01041875.1.p2													IBJP01029742.1.p1, IBJP01005877.1.p1	IBVW01034829.1.p1, IBVW01006539.1.p1, IBVW01006539.1.p2							ICGA01005214.1.p1	ICCR01034465.1.p1		IAOT01012367.1.p1												ICFH01032794.1.p1								IAFP01037631.1.p1																		IBJR01001365.1.p1			IBWO01020379.1.p1, IBWO01042264.1.p1	IBAR01009066.1.p1, IBAR01010858.1.p2, IBAR01026133.1.p1, IBAR01010858.1.p3	IAHB01034805.1.p1				IAXS01019701.1.p1, IAXS01019701.1.p2
N5.HOG0072595	OG0010008	n0				ICBW01007186.1.p1			IAWN01035330.1.p1		IBBK01032879.1.p1				IAFU01014117.1.p1	IBQT01025062.1.p1		IBGF01047549.1.p1											GIWQ01113000.1.p1, GIWQ01104126.1.p1	ICGF01039637.1.p1		IBVW01028837.1.p1	IBZG01027467.1.p1							ICCR01000307.1.p1, ICCR01037694.1.p1			ICEG01015932.1.p1, ICEG01009951.1.p1									IBDY01024708.1.p1			IBHE01034457.1.p1	IAIC01017160.1.p1				IBPZ01027111.1.p1								IALM01024830.1.p1	ICBR01024274.1.p1		IARK01011958.1.p1		IAWA01035129.1.p1		IBPN01002623.1.p1	IBYA01037883.1.p1			IAQN01041699.1.p1	IBJR01001878.1.p1	ICFA01029506.1.p1			IBAR01007825.1.p1	IAHB01027404.1.p1			IAUC01032091.1.p1	IAXS01011862.1.p1		GITM01108731.1.p1, GITM01108729.1.p1	IAHF01003689.1.p1				GITO01069651.1.p1	GITP01087825.1.p1	GITQ01078814.1.p1		GITR01009520.1.p1		ICEL01046867.1.p1	jg35709.t1.p1, GJZJ01092228.1.p1	IBXZ01032278.1.p1
N5.HOG0072596	OG0010009	n5																																																																																																					GJZJ01141655.1.p1, GJZJ01211029.1.p1
N5.HOG0072597	OG0010009	n9																											GIWQ01159468.1.p1, GIWQ01397549.1.p1, GIWQ01160882.1.p2, GIWQ01159467.1.p1													IAOT01050591.1.p1, IAOT01032687.1.p1
N5.HOG0072598	OG0010009	n14																											GIWQ01159465.1.p1													IAOT01041073.1.p2, IAOT01048275.1.p1
N5.HOG0072599	OG0010009	n16				ICBW01020002.1.p1																							GIWQ01133866.1.p1, GIWQ01183161.1.p1													IAOT01008377.1.p1
N5.HOG0072600	OG0010009	n21																											GIWQ01095216.1.p2, GIWQ01040630.1.p1											ICCR01034210.1.p1		IAOT01025984.1.p1
N5.HOG0072601	OG0010009	n25																											GIWQ01324711.1.p1, GIWQ01176445.1.p1
N5.HOG0072602	OG0010009	n27																																						ICCR01003544.1.p1	IAUM01018705.1.p1																																										IBWO01011284.1.p2
N5.HOG0072603	OG0010009	n29								IAKU01036010.1.p1																															IAUM01006710.1.p2																																IAWA01018172.1.p2																														GJZJ01014737.1.p1
N5.HOG0072604	OG0010009	n32																											GIWQ01370780.1.p1, GIWQ01215626.1.p1, GIWQ01129426.1.p1, GIWQ01261391.1.p1
N5.HOG0072605	OG0010009	n38																											GIWQ01264466.1.p1											ICCR01023367.1.p1	IAUM01030743.1.p2																																	IATW01000247.1.p1							ICFA01006148.1.p1							IAUC01037123.1.p2, IAUC01030093.1.p2
N5.HOG0072606	OG0010009	n44																											GIWQ01369912.1.p1					ICKS01013572.1.p3
N5.HOG0072607	OG0010010	n0				ICBW01020017.1.p2		IAHS01023001.1.p2, IAHS01044113.1.p1, IAHS01020811.1.p1	IAWN01034122.1.p1, IAWN01019227.1.p1	IAKU01025688.1.p1	IBBK01040743.1.p1, IBBK01030939.1.p1															IBHY01003669.1.p1, IBHY01026654.1.p1			GIWQ01032880.1.p1					ICKS01007811.1.p1, ICKS01003002.1.p1		ICBZ01044536.1.p1						IAOT01034325.1.p1	ICEG01035582.1.p1, ICEG01009600.1.p1					IBFM01019499.1.p1			ICDG01002505.1.p1, ICDG01047376.1.p1, ICDG01017955.1.p1			ICFH01042406.1.p1	IBHE01033144.1.p1, IBHE01029262.1.p1, IBHE01009709.1.p1											IAGL01022829.1.p1	ICMU01012225.1.p1		ICBR01029297.1.p2, ICBR01046139.1.p1			ICDS01032270.1.p1		IATW01009829.1.p1							ICFA01002843.1.p1, ICFA01005507.1.p1				IAHB01009631.1.p1, IAHB01033425.1.p1, IAHB01012013.1.p1				IAXS01007156.1.p1	IALE01018083.1.p1, IALE01033515.1.p6												ICEL01008326.1.p1, ICEL01005768.1.p1	jg45451.t1.p1	IBXZ01013250.1.p1, IBXZ01051095.1.p1
N5.HOG0072608	OG0010011	n0				ICBW01036355.1.p1		IAHS01037506.1.p1	IAWN01014921.1.p1	IAKU01008752.1.p1	IBBK01007044.1.p1						ICCG01009722.1.p1	IBGF01038647.1.p1			IBWR01013611.1.p1	ICJS01014397.1.p1		IAQZ01002918.1.p1		IBHY01027771.1.p1	IBBP01020759.1.p1					IBVW01024746.1.p2	IBZG01005532.1.p1	ICKS01009109.1.p1		ICBZ01045362.1.p1								IAJV01041234.1.p1									IBVS01016057.1.p1	ICFH01036656.1.p1							IAXT01024369.1.p1	IAFP01005116.1.p1		IAPM01015806.1.p1						IBTW01041228.1.p1			IAWA01008984.1.p1	IATW01022898.1.p1	IBPN01003459.1.p1			ICKB01040385.1.p1	IAQN01023023.1.p1	IBJR01024251.1.p1	ICFA01035680.1.p1	ICAL01014458.1.p1, ICAL01019206.1.p1	IBWO01001537.1.p1	IBAR01033534.1.p2	IAHB01014707.1.p2, IAHB01049211.1.p1	IAPP01000012.1.p1	ICHM01038062.1.p1		IAXS01028893.1.p1		GITM01097234.1.p1	IAHF01012659.1.p1	GITN01099681.1.p1						IAJJ01000556.1.p2				GJZJ01064745.1.p1	IBXZ01007950.1.p1
N5.HOG0072609	OG0010012	n0						IAHS01039092.1.p1			IBBK01028433.1.p1	IASB01016001.1.p2	IBFJ01017700.1.p1				ICCG01012998.1.p1		ICOF01014627.1.p1	ICOE01007528.1.p1, ICOE01007744.1.p1			IBTR01037117.1.p1	IAQZ01001537.1.p1			IBBP01013300.1.p1	ICOI01005893.1.p1, ICOI01021666.1.p1	GIWQ01382613.1.p1, GIWQ01015750.1.p1								IBIK01013731.1.p1			ICCR01004681.1.p1	IAUM01006359.1.p2		ICEG01035695.1.p1		IAFI01021054.1.p1	IAHZ01038423.1.p1, IAHZ01029044.1.p1			IBHV01034899.1.p1				IBVS01000781.1.p1	ICFH01016191.1.p1					IAEU01017599.1.p1					IAPM01005260.1.p1							IARK01006009.1.p1	ICDS01026604.1.p1			IBPN01022590.1.p1	IBYA01026458.1.p1, IBYA01041798.1.p1							IBWO01012136.1.p1		IAHB01044585.1.p1	IAPP01027380.1.p1	ICHM01038614.1.p1, ICHM01035241.1.p1	IAUC01002760.1.p2						ICFC01028212.1.p1			GITP01025566.1.p1			GITR01099317.1.p1, GITR01099314.1.p1				IBXZ01001006.1.p1	IAHP01042790.1.p1
N5.HOG0072610	OG0010013	n6																																																																																										IAHF01041598.1.p1			ICMP01010928.1.p1				IAJJ01007643.1.p1
N5.HOG0072611	OG0010013	n9																																																																																ICAL01007052.1.p1	IBWO01008482.1.p1
N5.HOG0072612	OG0010013	n15								IAKU01010840.1.p3	IBBK01000546.1.p1							IBGF01010608.1.p1																ICKS01004929.1.p1									ICEG01046396.1.p1											ICFH01032316.1.p2							IAXT01003768.1.p1										IARK01014028.1.p1				IBPN01017919.1.p1	IBYA01031995.1.p1						ICAL01035370.1.p1	IBWO01008292.1.p1		IAHB01048315.1.p2							IAHF01022138.1.p1		ICFC01042035.1.p1					IAJJ01015254.1.p1		IBMZ01025964.1.p1		GJZJ01248622.1.p1
N5.HOG0072613	OG0010013	n38									IBBK01000546.1.p2							IBGF01012952.1.p1														IBVW01022513.1.p1																																																								IAUC01025542.1.p1
N5.HOG0072614	OG0010013	n42																																																																							IAWA01019752.1.p1
N5.HOG0072615	OG0010013	n43																											GIWQ01245099.1.p1																																														IBPN01002159.1.p1	IBYA01017710.1.p1
N5.HOG0072616	OG0010014	n3									IBBK01040948.1.p1																IBBP01030692.1.p2, IBBP01039969.1.p1					IBVW01035361.1.p2	IBZG01000655.1.p2																																														IAQN01030571.1.p1					IBAR01004559.1.p2			ICHM01010891.1.p1, ICHM01046399.1.p1						GITN01013584.1.p3				GITP01113300.1.p1, GITP01113296.1.p2, GITP01113299.1.p2						GJZJ01135029.1.p2, jg33490.t1.p1
N5.HOG0072617	OG0010014	n20																																																																																									GITM01045906.1.p1					GITO01027280.1.p1	GITP01113298.1.p1			GITR01069697.1.p1
N5.HOG0072618	OG0010014	n27							IAWN01035147.1.p1																	IBHY01022428.1.p1																			IAFI01040401.1.p1, IAFI01013067.1.p1															IBPZ01037955.1.p1		IAFP01007503.1.p1		IAPM01015977.1.p1, IAPM01022590.1.p1		IAGL01010798.1.p1						ICDS01002252.1.p1					ICHT01032769.1.p1							IBAR01019376.1.p1																			jg7453.t1.p1, jg7461.t1.p1
N5.HOG0072619	OG0010014	n40									IBBK01008422.1.p1																																								ICDG01010024.1.p1																																											ICFC01029690.1.p1									GJZJ01193889.1.p1
N5.HOG0072620	OG0010014	n44																																																																										IBYA01049375.1.p1																													IAHP01009844.1.p2
N5.HOG0072621	OG0010015	n0							IAWN01035202.1.p1																	IBHY01027064.1.p1						IBVW01013393.1.p1										IAOT01018376.1.p1		IAJV01000932.1.p1			IBKS01027210.1.p1					IBDY01017946.1.p1	IBVS01022875.1.p1	ICFH01012984.1.p1		IAIC01019895.1.p1		ICBF01006155.1.p1, ICBF01023446.1.p1	IAEU01005322.1.p2, IAEU01005322.1.p1	IBPZ01000040.1.p1	IAXT01030255.1.p1	IAFP01015795.1.p1, IAFP01015795.1.p2	IAQC01001115.1.p1														ICHT01044863.1.p1, ICHT01023612.1.p1			IBJR01015398.1.p1, IBJR01040802.1.p1, IBJR01029463.1.p1, IBJR01036439.1.p1	ICFA01013277.1.p1	ICAL01008127.1.p1	IBWO01042075.1.p1, IBWO01001482.1.p1		IAHB01049075.1.p1, IAHB01025124.1.p1	IAPP01038270.1.p2					GITM01007449.1.p2	IAHF01022682.1.p1	GITN01067581.1.p1, GITN01067582.1.p1	ICFC01033017.1.p1		GITO01041751.1.p1	GITP01107520.1.p1, GITP01107522.1.p1	GITQ01001220.1.p1		GITR01076257.1.p1, GITR01076262.1.p1, GITR01076256.1.p1	IBMZ01037595.1.p1		jg28541.t2.p1
N5.HOG0072622	OG0010016	n1																																		ICBZ01039310.1.p1																			IBHE01039555.1.p1
N5.HOG0072623	OG0010016	n3																																																				ICFH01044209.1.p1																						IBYA01029116.1.p1							IBWO01033033.1.p1
N5.HOG0072624	OG0010016	n7									IBBK01036318.1.p1					IBQT01019261.1.p1																																	IBHV01021571.1.p1				IBVS01019794.1.p1																													ICAL01027071.1.p1																			IBMZ01032646.1.p1		jg39416.t1.p1, jg28355.t1.p1, GJZJ01052447.1.p1, GJZJ01121925.1.p1, jg18839.t1.p1
N5.HOG0072625	OG0010016	n17																							ICFD01023918.1.p1																					IAHZ01001168.1.p1															IAXT01036579.1.p1																																		ICMP01017155.1.p1								jg18988.t1.p1, jg17172.t1.p1, jg42018.t1.p1, jg45295.t1.p1
N5.HOG0072626	OG0010016	n25																																																																																																					jg15144.t1.p1, jg34817.t1.p1, jg41063.t1.p1
N5.HOG0072627	OG0010016	n30																			IBWR01007628.1.p1											IBVW01004287.1.p1																																				IALM01040069.1.p2																	IAHB01019400.1.p1
N5.HOG0072628	OG0010016	n34														IBQT01017483.1.p2														ICGF01012253.1.p2																		IBFM01012360.1.p1				IBDY01021886.1.p3							IAEU01019926.1.p1																							ICAL01001157.1.p1																				ICEL01021024.1.p1
N5.HOG0072629	OG0010016	n41																											GIWQ01358111.1.p2, GIWQ01103223.1.p1, GIWQ01056380.1.p1																																																																										GJZJ01132683.1.p1, GJZJ01242225.1.p1
N5.HOG0072630	OG0010017	n0																				ICJS01002498.1.p1, ICJS01031115.1.p2, ICJS01046317.1.p1, ICJS01047702.1.p1, ICJS01013246.1.p1, ICJS01004408.1.p1					IBBP01011293.1.p1, IBBP01034417.1.p1, IBBP01000980.1.p1, IBBP01004299.1.p1, IBBP01031415.1.p1, IBBP01020112.1.p1		GIWQ01169483.1.p1, GIWQ01042070.1.p1, GIWQ01270992.1.p1																										IBHE01022389.1.p1														ICBR01034998.1.p1						IBPN01039862.1.p1, IBPN01017855.1.p1																												jg35588.t1.p1, jg43013.t1.p1, jg6916.t1.p1, jg6944.t1.p1, GJZJ01197756.1.p1, jg12649.t1.p1, jg33962.t1.p1, jg44504.t1.p1, jg35533.t1.p1, jg35525.t1.p1, jg9754.t1.p1, jg26757.t1.p1, jg12650.t1.p1, jg20835.t1.p1, jg34660.t1.p1, jg28300.t1.p1, jg21543.t1.p1, jg43774.t1.p1, jg42794.t1.p1, jg32350.t1.p1, jg42975.t1.p1, jg36460.t1.p1, jg9489.t1.p1, jg31400.t1.p1, jg22.t1.p1, jg34613.t1.p1, jg33831.t1.p1
N5.HOG0072631	OG0010018	n3																																																																																																					jg36104.t1.p1, jg26395.t1.p1, jg35246.t1.p1, jg36096.t1.p1, jg44974.t1.p1, jg20134.t1.p1, jg13213.t1.p1
N5.HOG0072632	OG0010018	n10																																																											IAXT01034601.1.p1																														GITM01095251.1.p1, GITM01095250.1.p1						GITP01050112.1.p1	GITQ01075360.1.p1	IAJJ01006959.1.p1				jg35291.t1.p1, jg1621.t1.p1, jg11705.t1.p1, jg20493.t1.p1, jg34968.t1.p1, jg6547.t1.p1, jg13196.t1.p1, jg13187.t1.p1, jg19353.t1.p1, jg9889.t1.p1, jg35025.t1.p1, jg23564.t1.p1
N5.HOG0072633	OG0010018	n27																																									ICEG01037087.1.p1																											IBTW01014007.1.p1											ICFA01016651.1.p1, ICFA01043601.1.p1												GITN01009938.1.p1, GITN01009937.1.p1				GITP01050113.1.p1		IAJJ01035987.1.p1				jg19556.t1.p1, jg10397.t1.p1, jg24848.t1.p1, jg5534.t1.p1, jg28139.t1.p1, jg17859.t1.p1, jg10390.t1.p1, jg16541.t1.p1, GJZJ01249981.1.p1, jg5194.t1.p1, jg25312.t1.p1
N5.HOG0072634	OG0010019	n2								IAKU01032848.1.p1																																																																															IAXS01005488.1.p1
N5.HOG0072635	OG0010019	n4				ICBW01033675.1.p1																									IBJP01030601.1.p1					ICBZ01018961.1.p1			ICGA01036354.1.p1													IBDY01017558.1.p1
N5.HOG0072636	OG0010019	n8	IANO01006116.1.p1		IBTE01041304.1.p1, IBTE01003323.1.p1			IAHS01030143.1.p1				IASB01015650.1.p1	IBFJ01000133.1.p1	IAET01011850.1.p1			ICCG01018092.1.p1							IAQZ01033790.1.p1	ICFD01011239.1.p1						IBJP01029620.1.p1	IBVW01005934.1.p1	IBZG01019666.1.p1				IBIK01001505.1.p1					IAOT01034677.1.p1	ICEG01031152.1.p1, ICEG01049073.1.p1	IAJV01004830.1.p1	IAFI01011496.1.p1	IAHZ01006096.1.p1						IBDY01007323.1.p2, IBDY01018368.1.p1		ICFH01006402.1.p1	IBHE01022066.1.p1		IBRX01016762.1.p1	ICBF01002020.1.p2	IAEU01020856.1.p1	IBPZ01008617.1.p1		IAFP01012216.1.p1, IAFP01010446.1.p1	IAQC01010716.1.p1	IAPM01043937.1.p1		IAGL01009006.1.p1	ICMU01037327.1.p1																	IBAR01020890.1.p1		IAPP01027288.1.p1
N5.HOG0072637	OG0010020	n0	IANO01008484.1.p1	ICOJ01011345.1.p1				IAHS01001734.1.p1	IAWN01014699.1.p1					IAET01007034.1.p1		IBQT01004552.1.p1		IBGF01029670.1.p1			IBWR01006293.1.p1	ICJS01000014.1.p1			ICFD01024050.1.p1	IBHY01032034.1.p1										ICBZ01009897.1.p1							ICEG01012035.1.p1											ICFH01040622.1.p2, ICFH01021846.1.p2				ICBF01012693.1.p1				IAFP01009855.1.p1, IAFP01034779.1.p1	IAQC01004626.1.p1, IAQC01041930.1.p1				ICMU01031649.1.p1		ICBR01030053.1.p1				IAWA01028681.1.p1	IATW01017360.1.p1	IBPN01032241.1.p1					IBJR01019929.1.p1		ICAL01019954.1.p1	IBWO01026089.1.p1	IBAR01025106.1.p1	IAHB01049299.1.p1, IAHB01026022.1.p1			IAUC01042868.1.p1		IALE01046074.1.p1	GITM01002294.1.p1						GITP01031230.1.p1	GITQ01099768.1.p1	IAJJ01036889.1.p2	GITR01086621.1.p1	IBMZ01010350.1.p2, IBMZ01010350.1.p3	ICEL01005283.1.p1	GJZJ01148729.1.p1		IAHP01026552.1.p1
N5.HOG0072638	OG0010021	n0	IANO01009745.1.p1	ICOJ01033719.1.p1				IAHS01030328.1.p1, IAHS01023276.1.p1				IASB01013027.1.p1	IBFJ01035288.1.p1	IAET01026729.1.p1			ICCG01024805.1.p1	IBGF01046351.1.p2						IAQZ01033584.1.p1	ICFD01017225.1.p1	IBHY01017080.1.p1							IBZG01033527.1.p1				IBIK01018498.1.p1, IBIK01043013.1.p2						ICEG01004677.1.p1	IAJV01022881.1.p1	IAFI01040539.1.p1, IAFI01012791.1.p1	IAHZ01040081.1.p1										IAIC01008560.1.p1	IBRX01033437.1.p1, IBRX01009724.1.p1	ICBF01017096.1.p1, ICBF01002157.1.p1, ICBF01029236.1.p1	IAEU01027304.1.p1	IBPZ01014626.1.p1, IBPZ01007880.1.p1, IBPZ01021694.1.p1, IBPZ01030309.1.p1	IAXT01015670.1.p1, IAXT01038021.1.p1			IAPM01004161.1.p1		IAGL01026903.1.p1, IAGL01039194.1.p1	ICMU01014470.1.p1		ICBR01006116.1.p1								ICHT01019825.1.p1	ICKB01038582.1.p1	IAQN01014632.1.p1, IAQN01009804.1.p1, IAQN01016376.1.p1																								GJZJ01204762.1.p1
N5.HOG0072639	OG0010022	n0	IANO01028145.1.p1, IANO01010113.1.p2					IAHS01004542.1.p1, IAHS01028052.1.p1				IASB01033082.1.p1, IASB01006488.1.p1		IAET01035017.1.p1			ICCG01000766.1.p1		ICOF01028287.1.p2, ICOF01028287.1.p1, ICOF01028504.1.p2	ICOE01024821.1.p1, ICOE01038343.1.p1, ICOE01005038.1.p2													IBZG01024677.1.p1, IBZG01039648.1.p1	ICKS01027455.1.p1			IBIK01039811.1.p2, IBIK01004927.1.p1								IAFI01021913.1.p1	IAHZ01011839.1.p1, IAHZ01016898.1.p1	IBKS01024340.1.p1, IBKS01039303.1.p1		IBHV01002468.1.p1, IBHV01031945.1.p1															IAPM01022776.1.p1, IAPM01010282.1.p1		IAGL01032801.1.p1, IAGL01014248.1.p1						ICDS01010355.1.p1, ICDS01005327.1.p1					ICHT01028206.1.p1	ICKB01036642.1.p1, ICKB01017590.1.p1				ICAL01044118.1.p1			IAHB01010449.1.p2			IAUC01024831.1.p1, IAUC01018917.1.p1		IALE01025041.1.p1			GITN01000503.1.p1		ICMP01020921.1.p1				IAJJ01027499.1.p1				GJZJ01083906.1.p1	IBXZ01049417.1.p1
N5.HOG0072640	OG0010023	n0	IANO01011529.1.p1						IAWN01009231.1.p1		IBBK01043558.1.p1	IASB01034235.1.p2						IBGF01023198.1.p1				ICJS01037586.1.p1			ICFD01028706.1.p2	IBHY01003587.1.p1						IBVW01037758.1.p2				ICBZ01022951.1.p1			ICGA01018004.1.p1		IAUM01013964.1.p1						IBKS01010669.1.p1	IBFM01042116.1.p1			ICDG01028103.1.p1			ICFH01003440.1.p1			IBRX01000216.1.p2	ICBF01006011.1.p1	IAEU01017335.1.p1		IAXT01041184.1.p1	IAFP01000312.1.p1	IAQC01000753.1.p1				ICMU01011181.1.p1	IALM01018140.1.p1	ICBR01016769.1.p1	IBTW01001931.1.p1		ICDS01031729.1.p1		IATW01016633.1.p1	IBPN01019480.1.p1, IBPN01013697.1.p1	IBYA01041158.1.p1				IBJR01001487.1.p1		ICAL01014478.1.p1	IBWO01032314.1.p2		IAHB01046971.1.p1	IAPP01033866.1.p1			IAXS01008624.1.p1	IALE01017973.1.p1		IAHF01001053.1.p1		ICFC01040156.1.p1	ICMP01025222.1.p1				IAJJ01022039.1.p1		IBMZ01041503.1.p1
N5.HOG0072641	OG0010024	n0	IANO01016956.1.p1	ICOJ01022727.1.p1						IAKU01010814.1.p1												ICJS01026462.1.p2							GIWQ01157173.1.p1	ICGF01008261.1.p1	IBJP01028407.1.p1	IBVW01040034.1.p2		ICKS01017541.1.p1					ICGA01035572.1.p1, ICGA01016761.1.p1	ICCR01043318.1.p1		IAOT01003161.1.p1	ICEG01011343.1.p1, ICEG01011343.1.p2	IAJV01007411.1.p1				IBFM01044034.1.p1				IBDY01030583.1.p1						ICBF01033036.1.p2		IBPZ01010616.1.p1	IAXT01018787.1.p1	IAFP01029388.1.p1	IAQC01005683.1.p1				ICMU01010083.1.p1	IALM01014747.1.p1	ICBR01031504.1.p1	IBTW01010026.1.p1	IARK01018557.1.p1		IAWA01017175.1.p1	IATW01011330.1.p1	IBPN01010172.1.p1	IBYA01012835.1.p1		ICKB01025260.1.p1			ICFA01003931.1.p1	ICAL01020719.1.p1					ICHM01035468.1.p1		IAXS01007694.1.p1			IAHF01021882.1.p1		ICFC01032938.1.p1	ICMP01013153.1.p1				IAJJ01000188.1.p1		IBMZ01013412.1.p1	ICEL01039344.1.p1		IBXZ01014731.1.p1
N5.HOG0072642	OG0010025	n0	IANO01018148.1.p1, IANO01033162.1.p1					IAHS01019488.1.p1, IAHS01010172.1.p1, IAHS01018042.1.p1, IAHS01030318.1.p1											ICOF01023802.1.p1	ICOE01000781.1.p1				IAQZ01013723.1.p1, IAQZ01000666.1.p1, IAQZ01031218.1.p1		IBHY01010341.1.p1											IBIK01020557.1.p3						ICEG01030332.1.p1	IAJV01021864.1.p2, IAJV01018586.1.p1, IAJV01011839.1.p1	IAFI01026948.1.p1, IAFI01034254.1.p1, IAFI01000893.1.p1, IAFI01011006.1.p1	IAHZ01033703.1.p1, IAHZ01029106.1.p1, IAHZ01006613.1.p1	IBKS01024401.1.p1										IBRX01006125.1.p1, IBRX01033280.1.p1, IBRX01011013.1.p1		IAEU01038191.1.p1, IAEU01001521.1.p1, IAEU01036522.1.p1, IAEU01031338.1.p1	IBPZ01041528.1.p1, IBPZ01022829.1.p1, IBPZ01045356.1.p1, IBPZ01014194.1.p1, IBPZ01024502.1.p1, IBPZ01034025.1.p1	IAXT01036774.1.p1, IAXT01020387.1.p1, IAXT01017891.1.p1			IAPM01008117.1.p1, IAPM01002443.1.p1													ICHT01034464.1.p1, ICHT01017958.1.p1
N5.HOG0072643	OG0010026	n0	IANO01019113.1.p1	ICOJ01000392.1.p2, ICOJ01034966.1.p1						IAKU01004317.1.p1, IAKU01022763.1.p1	IBBK01040713.1.p1, IBBK01007399.1.p1	IASB01040222.1.p1		IAET01027291.1.p1																	IBJP01022571.1.p1, IBJP01003665.1.p1, IBJP01006473.1.p1	IBVW01000922.1.p1, IBVW01037698.1.p1, IBVW01007125.1.p1	IBZG01026098.1.p1, IBZG01032314.1.p1	ICKS01005579.1.p1, ICKS01023384.1.p1																	ICDG01019879.1.p1, ICDG01034023.1.p1	IBDY01032346.1.p1, IBDY01035326.1.p1, IBDY01036885.1.p1	IBVS01003096.1.p1, IBVS01039277.1.p1				IBRX01014883.1.p1				IAXT01015598.1.p1	IAFP01011181.1.p1, IAFP01004147.1.p1, IAFP01013515.1.p1, IAFP01038499.1.p1, IAFP01000886.1.p1	IAQC01003628.1.p1, IAQC01015603.1.p1, IAQC01006614.1.p1, IAQC01031468.1.p1, IAQC01027285.1.p1, IAQC01015508.1.p1														ICHT01024677.1.p1, ICHT01006135.1.p1							IBAR01021540.1.p1, IBAR01023753.1.p1					IAXS01036868.1.p1, IAXS01034215.1.p1
N5.HOG0072644	OG0010027	n4														IBQT01001873.1.p1																																																																	ICFA01006696.1.p1
N5.HOG0072645	OG0010027	n7																											GIWQ01275644.1.p1	ICGF01002177.1.p1											IAUM01034437.1.p1							IBFM01011176.1.p1							IBHE01043794.1.p1	IAIC01004314.1.p1		ICBF01028089.1.p3													IARK01039200.1.p1		IAWA01026555.1.p1		IBPN01021854.1.p1	IBYA01000731.1.p1												IAUC01039584.1.p1
N5.HOG0072646	OG0010027	n18																				ICJS01020982.1.p1																																				ICBF01013282.1.p2
N5.HOG0072647	OG0010027	n19	IANO01022108.1.p1	ICOJ01031726.1.p1		ICBW01027831.1.p1				IAKU01028182.1.p1	IBBK01016993.1.p1							IBGF01002814.1.p1						IAQZ01040249.1.p1		IBHY01001012.1.p1					IBJP01043325.1.p1		IBZG01005232.1.p1	ICKS01037382.1.p1			IBIK01009362.1.p1						ICEG01012044.1.p1	IAJV01029081.1.p1								IBDY01003546.1.p1	IBVS01038896.1.p1						IAEU01005057.1.p1			IAFP01027029.1.p1												IATW01013806.1.p1						IBJR01010294.1.p1			IBWO01033866.1.p1	IBAR01036155.1.p1							GITM01040056.1.p1					GITO01094811.1.p1	GITP01000055.1.p1				IBMZ01025133.1.p1
N5.HOG0072648	OG0010028	n0	IANO01023086.1.p1			ICBW01022033.1.p1, ICBW01036584.1.p1		IAHS01043301.1.p1	IAWN01003928.1.p1	IAKU01045282.1.p1	IBBK01043851.1.p1		IBFJ01025685.1.p1	IAET01038844.1.p1			ICCG01015413.1.p1								ICFD01036568.1.p1		IBBP01012967.1.p1			ICGF01044250.1.p1	IBJP01012211.1.p1		IBZG01016032.1.p1			ICBZ01005636.1.p1	IBIK01040033.1.p1							IAJV01031888.1.p1				IBFM01016001.1.p1	IBHV01012069.1.p1			IBDY01008101.1.p1						ICBF01025292.1.p1	IAEU01001993.1.p1		IAXT01016299.1.p1		IAQC01006537.1.p1, IAQC01006537.1.p2			IAGL01016167.1.p1	ICMU01027300.1.p1		ICBR01025440.1.p1, ICBR01018144.1.p1					IATW01002683.1.p1				ICKB01035539.1.p1		IBJR01025479.1.p2, IBJR01013904.1.p1, IBJR01025479.1.p1			IBWO01030357.1.p1				ICHM01022813.1.p1		IAXS01012957.1.p1			IAHF01009673.1.p1			ICMP01040348.1.p1						IBMZ01015149.1.p1			IBXZ01019652.1.p1
N5.HOG0072649	OG0010029	n0	IANO01024141.1.p1					IAHS01013561.1.p1, IAHS01021164.1.p1, IAHS01026068.1.p1	IAWN01034584.1.p1			IASB01014763.1.p1, IASB01038207.1.p1	IBFJ01029870.1.p1, IBFJ01021741.1.p1	IAET01023884.1.p1, IAET01018658.1.p1			ICCG01004298.1.p1, ICCG01025090.1.p1							IAQZ01038190.1.p1	ICFD01005544.1.p1									ICKS01003975.1.p1, ICKS01012324.1.p1			IBIK01009476.1.p1		ICGA01038674.1.p1				ICEG01003527.1.p1	IAJV01008354.1.p1	IAFI01013205.1.p1, IAFI01022638.1.p1	IAHZ01023204.1.p1	IBKS01030837.1.p1					IBDY01015035.1.p1					IBRX01034672.1.p1, IBRX01037299.1.p1		IAEU01000648.1.p1, IAEU01027826.1.p1	IBPZ01037649.1.p1, IBPZ01027458.1.p1	IAXT01023633.1.p1, IAXT01013006.1.p1			IAPM01028303.1.p1					ICBR01017120.1.p1					IATW01023848.1.p1, IATW01034121.1.p1	IBPN01042947.1.p1		ICHT01027531.1.p1	ICKB01030358.1.p1, ICKB01026332.1.p1		IBJR01023651.1.p1, IBJR01043922.1.p1, IBJR01039044.1.p1
N5.HOG0072650	OG0010030	n0	IANO01024753.1.p1	ICOJ01022991.1.p1				IAHS01019915.1.p1	IAWN01010138.1.p1			IASB01004832.1.p1	IBFJ01021128.1.p1	IAET01014726.1.p1			ICCG01001491.1.p1	IBGF01031831.1.p1						IAQZ01001422.1.p1	ICFD01019306.1.p1	IBHY01039850.1.p1					IBJP01005916.1.p1	IBVW01031608.1.p1	IBZG01024868.1.p1	ICKS01029977.1.p1			IBIK01020331.1.p1		ICGA01002926.1.p1				ICEG01007648.1.p1	IAJV01043183.1.p1	IAFI01013164.1.p1				IBHV01002623.1.p1		ICDG01018806.1.p1	IBDY01013310.1.p1		ICFH01034859.1.p1			IBRX01012476.1.p1		IAEU01029660.1.p1	IBPZ01012848.1.p1	IAXT01034979.1.p1	IAFP01008361.1.p1				IAGL01016511.1.p1	ICMU01011156.1.p1								IBPN01005476.1.p1		ICHT01003494.1.p1	ICKB01029600.1.p1												IALE01031458.1.p1	GITM01119710.1.p1					GITO01099114.1.p1, GITO01099107.1.p1	GITP01049553.1.p2, GITP01049554.1.p1	GITQ01106465.1.p2, GITQ01106464.1.p1		GITR01023126.1.p1	IBMZ01024153.1.p1
N5.HOG0072651	OG0010031	n1	IANO01030218.1.p1											IAET01035272.1.p1														ICOI01036578.1.p1		ICGF01040172.1.p1				ICKS01014685.1.p1			IBIK01030562.1.p1											IBFM01019781.1.p1	IBHV01002519.1.p1												IAXT01018455.1.p1																											IAUC01023668.1.p1, IAUC01042137.1.p1, IAUC01009186.1.p1															jg41850.t1.p1, jg2409.t1.p1
N5.HOG0072652	OG0010031	n14			IBTE01037315.1.p1, IBTE01007868.1.p1													IBGF01023940.1.p1, IBGF01023940.1.p2			IBWR01023456.1.p1										IBJP01039373.1.p1, IBJP01039082.1.p1			ICKS01001985.1.p1					ICGA01012879.1.p1			IAOT01000697.1.p1, IAOT01036299.1.p1		IAJV01010124.1.p1													IBRX01041538.1.p1, IBRX01020540.1.p2		IAEU01014190.1.p1		IAXT01015383.1.p1		IAQC01030856.1.p1							IBTW01004109.1.p1											ICFA01035348.1.p1		IBWO01039567.1.p1, IBWO01015893.1.p1						IAXS01022394.1.p1				GITN01010043.1.p1	ICFC01005864.1.p1, ICFC01022464.1.p1					IAJJ01022228.1.p2		IBMZ01033494.1.p1		jg34103.t1.p1, jg33728.t1.p1, jg28287.t1.p1, jg23911.t1.p1
N5.HOG0072653	OG0010032	n0	IANO01037859.1.p1		IBTE01000683.1.p1				IAWN01020520.1.p1		IBBK01030346.1.p1	IASB01027210.1.p1					ICCG01006714.1.p3	IBGF01006765.1.p1	ICOF01003554.1.p1	ICOE01028652.1.p1		ICJS01038029.1.p1		IAQZ01026856.1.p1			IBBP01016712.1.p1	ICOI01004823.1.p3				IBVW01008644.1.p1	IBZG01043498.1.p1	ICKS01041133.1.p1			IBIK01043082.1.p1						ICEG01047006.1.p1				IBKS01008414.1.p1		IBHV01042063.1.p1		ICDG01000823.1.p1			ICFH01014347.1.p1	IBHE01036776.1.p1				IAEU01032150.1.p1, IAEU01018019.1.p1	IBPZ01001268.1.p2	IAXT01010049.1.p1								ICBR01048185.1.p1		IARK01019271.1.p1			IATW01024089.1.p1	IBPN01011920.1.p1			ICKB01022316.1.p1	IAQN01027056.1.p1	IBJR01020000.1.p1			IBWO01015747.1.p1	IBAR01003937.1.p1		IAPP01032669.1.p1		IAUC01030841.1.p1	IAXS01008074.1.p1			IAHF01003676.1.p1			ICMP01006593.1.p1						IBMZ01006138.1.p1				IAHP01023514.1.p1
N5.HOG0072654	OG0010033	n0	IANO01042045.1.p1			ICBW01010322.1.p1						IASB01006805.1.p1		IAET01033478.1.p1								ICJS01053589.1.p1		IAQZ01026518.1.p1		IBHY01020645.1.p1		ICOI01029855.1.p1	GIWQ01177304.1.p1	ICGF01016095.1.p1		IBVW01006252.1.p1	IBZG01038504.1.p1, IBZG01025468.1.p1	ICKS01039946.1.p1		ICBZ01003944.1.p1			ICGA01022184.1.p1, ICGA01027145.1.p1		IAUM01000060.1.p1			IAJV01041820.1.p1				IBFM01033575.1.p1	IBHV01027098.1.p1			IBDY01008382.1.p1					IBRX01035052.1.p1, IBRX01030741.1.p1	ICBF01015307.1.p1	IAEU01001141.1.p1	IBPZ01040950.1.p1	IAXT01005916.1.p1	IAFP01032070.1.p1				IAGL01009663.1.p1	ICMU01007605.1.p1	IALM01049183.1.p1	ICBR01025855.1.p1		IARK01011756.1.p1	ICDS01047276.1.p1				IBYA01040603.1.p1			IAQN01030572.1.p1													IAHF01025426.1.p1, IAHF01041022.1.p1			ICMP01045754.1.p1		GITP01105730.1.p1		IAJJ01027290.1.p1	GITR01066442.1.p1, GITR01066443.1.p1
N5.HOG0072655	OG0010034	n3		ICOJ01010182.1.p1	IBTE01006144.1.p1																IBWR01025190.1.p2																																																						IBPN01040037.1.p4, IBPN01040037.1.p2										IAHB01034783.1.p2																IBMZ01023907.1.p1		jg40790.t1.p1
N5.HOG0072656	OG0010034	n10				ICBW01031443.1.p3				IAKU01015282.1.p2																	IBBP01016769.1.p1, IBBP01014169.1.p1	ICOI01040340.1.p1														IAOT01015249.1.p1							IBHV01021422.1.p1, IBHV01007889.1.p1													IAFP01026914.1.p1													IBPN01039955.1.p1, IBPN01047935.1.p1	IBYA01026678.1.p1																IAHF01009528.1.p2, IAHF01006015.1.p3, IAHF01024254.1.p1, IAHF01014087.1.p1, IAHF01006015.1.p2, IAHF01009528.1.p5	GITN01023984.1.p1, GITN01015093.1.p1, GITN01053129.1.p1			GITO01061365.1.p1, GITO01071483.1.p1, GITO01024609.1.p1				GITR01052331.1.p1	IBMZ01028826.1.p1		jg17828.t1.p1, jg41074.t1.p1, jg25510.t1.p1, jg18436.t1.p1, jg17929.t1.p1, jg30992.t1.p1, jg18450.t1.p1, jg26243.t1.p1
N5.HOG0072657	OG0010035	n0		ICOJ01012017.1.p1				IAHS01022284.1.p1			IBBK01014512.1.p1	IASB01011250.1.p1	IBFJ01020078.1.p1	IAET01015244.1.p1			ICCG01014380.1.p1		ICOF01021894.1.p1	ICOE01037859.1.p1				IAQZ01009597.1.p1	ICFD01021342.1.p1	IBHY01031402.1.p1	IBBP01026250.1.p1	ICOI01031110.1.p1			IBJP01020691.1.p1		IBZG01030473.1.p1	ICKS01005672.1.p1			IBIK01019278.1.p1			ICCR01002950.1.p1			ICEG01046361.1.p1	IAJV01038526.1.p1	IAFI01030394.1.p1	IAHZ01027090.1.p1			IBHV01012186.1.p1		ICDG01044689.1.p1	IBDY01014010.1.p1	IBVS01026607.1.p1, IBVS01032832.1.p1	ICFH01012475.1.p1			IBRX01015768.1.p1		IAEU01002234.1.p1	IBPZ01013019.1.p1	IAXT01041979.1.p1	IAFP01037780.1.p1	IAQC01019684.1.p1	IAPM01017985.1.p1		IAGL01012534.1.p1	ICMU01025350.1.p1			IBTW01027501.1.p1				IATW01013560.1.p1			ICHT01003132.1.p1	ICKB01034793.1.p1								IAPP01032786.1.p1				IALE01000515.1.p1
N5.HOG0072658	OG0010036	n0		ICOJ01040224.1.p1, ICOJ01031079.1.p1, ICOJ01022162.1.p3, ICOJ01021799.1.p2, ICOJ01027765.1.p3	IBTE01012606.1.p7			IAHS01039206.1.p1	IAWN01024494.1.p2		IBBK01018898.1.p2			IAET01029572.1.p1															GIWQ01231176.1.p2, GIWQ01178929.1.p4	ICGF01011127.1.p1	IBJP01012133.1.p1		IBZG01004881.1.p4	ICKS01001210.1.p1		ICBZ01042374.1.p1				ICCR01002324.1.p1				IAJV01037585.1.p1			IBKS01027704.1.p1		IBHV01004991.1.p3, IBHV01017629.1.p1		ICDG01005921.1.p1						IBRX01003447.1.p1			IBPZ01030624.1.p1									ICBR01047490.1.p1			ICDS01046608.1.p1		IATW01001086.1.p1	IBPN01018878.1.p1			ICKB01038428.1.p1		IBJR01023318.1.p1			IBWO01035095.1.p4		IAHB01014372.1.p1	IAPP01026363.1.p1, IAPP01028858.1.p7																			IAHP01001475.1.p2
N5.HOG0072659	OG0010037	n1		ICOJ01022209.1.p1								IASB01021863.1.p1	IBFJ01024531.1.p1				ICCG01034113.1.p2		ICOF01024127.1.p1, ICOF01037592.1.p1							IBHY01034843.1.p1, IBHY01031684.1.p1			GIWQ01318400.1.p1			IBVW01002911.1.p1	IBZG01012791.1.p1, IBZG01018526.1.p1																						IBHE01027936.1.p1			ICBF01004911.1.p1, ICBF01002448.1.p1									ICMU01008266.1.p1						IAWA01023809.1.p1	IATW01002880.1.p2, IATW01002880.1.p1	IBPN01019807.1.p1		ICHT01029201.1.p1															IAHF01038398.1.p1					GITP01015364.1.p1				IBMZ01045011.1.p1		jg13974.t1.p1
N5.HOG0072660	OG0010037	n33																										ICOI01003358.1.p1, ICOI01021670.1.p1	GIWQ01215491.1.p1																										IBHE01029694.1.p1																												IBWO01018016.1.p1									IAHF01035339.1.p1, IAHF01042400.1.p1					GITP01113894.1.p1, GITP01019567.1.p1		IAJJ01014968.1.p1		IBMZ01045011.1.p2
N5.HOG0072661	OG0010038	n7																																																																																											GITN01023912.1.p2, GITN01016756.1.p1
N5.HOG0072662	OG0010038	n10																						IAQZ01006368.1.p1																																																																													IBMZ01023486.1.p2
N5.HOG0072663	OG0010038	n15																																																																																		IBAR01003713.1.p3, IBAR01010750.1.p2
N5.HOG0072664	OG0010038	n17																																																											IAXT01003555.1.p1						ICMU01032919.1.p1, ICMU01025626.1.p1		ICBR01032563.1.p5												ICFA01040970.1.p1																GITP01078669.1.p1
N5.HOG0072665	OG0010038	n22																																														IBFM01007462.1.p1			ICDG01005022.1.p1															IAGL01009143.1.p1	ICMU01031300.1.p1		ICBR01020253.1.p1						IBPN01003340.1.p1
N5.HOG0072666	OG0010038	n28		ICOJ01024423.1.p1																																																																																															IAJJ01002473.1.p1
N5.HOG0072667	OG0010038	n29													IAFU01004054.1.p2, IAFU01008477.1.p2	IBQT01025853.1.p1											IBBP01001263.1.p1	ICOI01000258.1.p1, ICOI01000977.1.p1	GIWQ01007355.1.p1										ICGA01002052.1.p4, ICGA01009990.1.p3										IBHV01004991.1.p2													IAFP01007072.1.p3																								IAPP01001370.1.p1, IAPP01028858.1.p5
N5.HOG0072668	OG0010039	n4		ICOJ01031066.1.p1					IAWN01008155.1.p2	IAKU01015540.1.p2				IAET01025753.1.p1			ICCG01039159.1.p1				IBWR01018633.1.p1					IBHY01043640.1.p1	IBBP01003576.1.p1						IBZG01023239.1.p1	ICKS01035864.1.p2			IBIK01000432.1.p1		ICGA01029054.1.p3					IAJV01023864.1.p1				IBFM01039693.1.p1				IBDY01024700.1.p1		ICFH01016052.1.p1	IBHE01008716.1.p1		IBRX01040697.1.p2	ICBF01006884.1.p2		IBPZ01043763.1.p2, IBPZ01015522.1.p2			IAQC01014079.1.p1				ICMU01010648.1.p2		ICBR01007026.1.p1					IATW01009111.1.p1			ICHT01045508.1.p1					ICAL01013832.1.p2						IAUC01015984.1.p1				IAHF01024003.1.p2		ICFC01020629.1.p2	ICMP01029308.1.p2				IAJJ01014998.1.p2		IBMZ01032114.1.p2
N5.HOG0072669	OG0010039	n36				ICBW01013418.1.p1, ICBW01020543.1.p1																					IBBP01031634.1.p1																																		IAXT01026027.1.p2																				ICFA01036090.1.p1	ICAL01039805.1.p1
N5.HOG0072670	OG0010039	n41																													IBJP01000423.1.p3	IBVW01045784.1.p1, IBVW01041808.1.p1																																																				IBAR01015971.1.p1
N5.HOG0072671	OG0010040	n2		ICOJ01034916.1.p1	IBTE01023637.1.p1				IAWN01041834.1.p1		IBBK01033672.1.p1										IBWR01020703.1.p1								GIWQ01209942.1.p1, GIWQ01188561.1.p1, GIWQ01152602.1.p1, GIWQ01216950.1.p1		IBJP01033755.1.p1	IBVW01037477.1.p1							ICGA01028394.1.p1	ICCR01047865.1.p1, ICCR01036690.1.p1														ICFH01024990.1.p1, ICFH01011496.1.p2																			IAWA01012734.1.p1		IBPN01026434.1.p1					IBJR01042654.1.p1	ICFA01013466.1.p1	ICAL01020519.1.p1	IBWO01036329.1.p1	IBAR01012781.1.p1, IBAR01040174.1.p1							GITM01003184.1.p1		GITN01074763.1.p1			GITO01077020.1.p1	GITP01111258.1.p1			GITR01036104.1.p1
N5.HOG0072672	OG0010040	n33			IBTE01028336.1.p1																																		ICGA01032952.1.p1	ICCR01039037.1.p1		IAOT01000586.1.p1					IBKS01016568.1.p1																												IBPN01034645.1.p1, IBPN01046226.1.p1							ICAL01030611.1.p2	IBWO01037337.1.p1
N5.HOG0072673	OG0010041	n0			IBTE01002588.1.p1				IAWN01017969.1.p2	IAKU01002031.1.p1	IBBK01027383.1.p2							IBGF01025441.1.p1, IBGF01020714.1.p1, IBGF01032407.1.p1			IBWR01039982.1.p1	ICJS01016338.1.p1							GIWQ01140229.1.p1		IBJP01042839.1.p2	IBVW01045487.1.p1		ICKS01034634.1.p1					ICGA01013830.1.p1, ICGA01031827.1.p1	ICCR01006757.1.p1	IAUM01028410.1.p1	IAOT01009713.1.p1												ICFH01034320.1.p1	IBHE01003486.1.p1	IAIC01004738.1.p1													ICBR01031545.1.p2			ICDS01035026.1.p1	IAWA01018710.1.p1		IBPN01003695.1.p1	IBYA01007330.1.p1, IBYA01004697.1.p1				IBJR01029821.1.p1		ICAL01000368.1.p1	IBWO01013315.1.p1	IBAR01038764.1.p1				IAUC01004198.1.p1	IAXS01027052.1.p1			IAHF01025782.1.p1			ICMP01037117.1.p1, ICMP01043171.1.p1				IAJJ01001647.1.p2			ICEL01017018.1.p1	GJZJ01089988.1.p1, jg28479.t1.p1	IBXZ01013478.1.p1
N5.HOG0072674	OG0010042	n1			IBTE01013597.1.p1, IBTE01004438.1.p1				IAWN01016534.1.p1	IAKU01022117.1.p1			IBFJ01036679.1.p1	IAET01002322.1.p1				IBGF01044057.1.p1					IBTR01040589.1.p1			IBHY01043183.1.p1								ICKS01000799.1.p1									ICEG01034774.1.p1	IAJV01013206.1.p1, IAJV01011239.1.p1													IBRX01031568.1.p1		IAEU01004456.1.p1	IBPZ01022222.1.p1, IBPZ01017745.1.p1										IBTW01042615.1.p1					IBPN01005640.1.p1			ICKB01018822.1.p1		IBJR01032359.1.p1, IBJR01036659.1.p1		ICAL01005118.1.p1	IBWO01001519.1.p1, IBWO01021964.1.p1		IAHB01011700.1.p1				IAXS01027236.1.p1	IALE01019194.1.p1	GITM01011995.1.p1, GITM01011996.1.p1	IAHF01005739.1.p2			ICMP01022283.1.p1, ICMP01037294.1.p1			GITQ01093856.1.p1	IAJJ01030232.1.p1		IBMZ01021322.1.p1	ICEL01005401.1.p1	jg21719.t1.p1, GJZJ01064318.1.p1
N5.HOG0072675	OG0010042	n39								IAKU01007656.1.p1													IBTR01039108.1.p1																																																					IBYA01035832.1.p1		ICKB01018822.1.p2													GITM01011993.1.p1									GITR01097677.1.p1
N5.HOG0072676	OG0010043	n0			IBTE01005191.1.p1, IBTE01028063.1.p1, IBTE01011574.1.p1				IAWN01013841.1.p1, IAWN01033247.1.p1	IAKU01028020.1.p1, IAKU01022881.1.p1	IBBK01017432.1.p1							IBGF01050448.1.p1													IBJP01015097.1.p1, IBJP01021926.1.p1	IBVW01029843.1.p1, IBVW01033287.1.p1		ICKS01034659.1.p1, ICKS01018896.1.p1					ICGA01034900.1.p1	ICCR01030222.1.p1, ICCR01036560.1.p1, ICCR01006868.1.p1		IAOT01016909.1.p1												ICFH01027063.1.p1, ICFH01014025.1.p1, ICFH01027854.1.p1								IAFP01037297.1.p1	IAQC01033916.1.p1																	IBJR01001907.1.p1			IBWO01031940.1.p1	IBAR01013958.1.p2, IBAR01010117.1.p1, IBAR01012743.1.p1, IBAR01042243.1.p1	IAHB01004724.1.p1, IAHB01039602.1.p1, IAHB01047737.1.p1				IAXS01033656.1.p1, IAXS01003124.1.p1, IAXS01009084.1.p1, IAXS01021564.1.p1															IBXZ01032998.1.p1, IBXZ01049313.1.p1, IBXZ01016266.1.p1, IBXZ01018482.1.p1, IBXZ01035694.1.p1, IBXZ01048045.1.p1, IBXZ01001619.1.p1
N5.HOG0072677	OG0010044	n1			IBTE01007761.1.p1, IBTE01010735.1.p1				IAWN01008546.1.p1	IAKU01010053.1.p1					IAFU01024642.1.p1																					ICBZ01046818.1.p1	IBIK01044386.1.p1			ICCR01048643.1.p1, ICCR01036348.1.p1					IAFI01032871.1.p1		IBKS01036470.1.p1	IBFM01029157.1.p1	IBHV01017714.1.p1		ICDG01033048.1.p1, ICDG01033587.1.p1			ICFH01034612.1.p2														IALM01001020.1.p1	ICBR01006856.1.p1											IBJR01044925.1.p1		ICAL01018690.1.p1	IBWO01024648.1.p1		IAHB01021831.1.p1						GITM01057695.1.p1, GITM01090293.1.p1		GITN01003674.1.p1, GITN01003675.1.p1	ICFC01002976.1.p1		GITO01053849.1.p1, GITO01053848.1.p1		GITQ01008173.1.p1		GITR01058506.1.p1	IBMZ01025710.1.p1				IAHP01011895.1.p1
N5.HOG0072678	OG0010044	n34																																																																		IALM01033116.1.p2			IARK01029748.1.p1	ICDS01039900.1.p1																IAUC01029074.1.p1					GITN01010374.1.p1, GITN01010383.1.p1					GITQ01063469.1.p2, GITQ01063470.1.p2	IAJJ01029593.1.p1
N5.HOG0072679	OG0010045	n6																																																																																			IAHB01045557.1.p1, IAHB01015140.1.p2											GITO01012454.1.p1
N5.HOG0072680	OG0010045	n9																												ICGF01006043.1.p1																																																													GITM01025627.1.p1		GITN01054804.1.p1			GITO01033741.1.p1	GITP01026403.1.p1						jg1151.t1.p1
N5.HOG0072681	OG0010045	n17			IBTE01007951.1.p1																																																															IALM01038336.1.p1																												GITO01067733.1.p1, GITO01067730.1.p1, GITO01067734.1.p1, GITO01067735.1.p1							jg39835.t1.p1
N5.HOG0072682	OG0010045	n23			IBTE01014960.1.p1																									ICGF01020029.1.p1																																																							IAHB01028400.1.p2						GITM01075979.1.p1		GITN01018961.1.p1		ICMP01044813.1.p1	GITO01033736.1.p2, GITO01033740.1.p1, GITO01033738.1.p2		GITQ01108817.1.p1, GITQ01108815.1.p1		GITR01080304.1.p1, GITR01080303.1.p1	IBMZ01015716.1.p1		jg14641.t1.p1, GJZJ01069425.1.p1, GJZJ01182961.1.p1, jg41044.t1.p1, jg19372.t1.p1, jg40292.t1.p1
N5.HOG0072683	OG0010045	n42													IAFU01027856.1.p1								IBTR01003523.1.p1																																																										ICFA01026653.1.p1
N5.HOG0072684	OG0010046	n0			IBTE01013119.1.p1					IAKU01032906.1.p1	IBBK01022631.1.p1		IBFJ01027579.1.p1	IAET01021618.1.p1							IBWR01021797.1.p1		IBTR01012058.1.p1						GIWQ01389477.1.p1, GIWQ01344846.1.p1, GIWQ01003459.1.p1		IBJP01037650.1.p1	IBVW01019093.1.p1, IBVW01012513.1.p1							ICGA01006028.1.p1	ICCR01016420.1.p1		IAOT01048329.1.p1					IBKS01005835.1.p1		IBHV01038932.1.p1					ICFH01041448.1.p1																					IBPN01028472.1.p1		ICHT01044409.1.p1		IAQN01021004.1.p1	IBJR01007101.1.p1		ICAL01032516.1.p1		IBAR01027845.1.p1	IAHB01029840.1.p1	IAPP01015189.1.p1, IAPP01008837.1.p1, IAPP01006879.1.p1, IAPP01019357.1.p1			IAXS01001012.1.p1, IAXS01003885.1.p1		GITM01092516.1.p1		GITN01052186.1.p1	ICFC01000987.1.p1, ICFC01010024.1.p1		GITO01093483.1.p1	GITP01072854.1.p1, GITP01072860.1.p1			GITR01092939.1.p1, GITR01048874.1.p1		ICEL01004212.1.p1	jg3513.t1.p1
N5.HOG0072685	OG0010047	n6			IBTE01015769.1.p1				IAWN01014611.1.p1, IAWN01031657.1.p1	IAKU01038447.1.p1	IBBK01014064.1.p1							IBGF01016097.1.p1													IBJP01024598.1.p1	IBVW01017892.1.p1		ICKS01040558.1.p1						ICCR01036547.1.p1							IBKS01012040.1.p1						IBVS01010313.1.p1					ICBF01008732.1.p1															IAWA01037523.1.p2							IBJR01026539.1.p1			IBWO01017297.1.p1	IBAR01012997.1.p1	IAHB01019274.1.p1				IAXS01013490.1.p1, IAXS01015806.1.p1	IALE01009678.1.p1		IAHF01029431.1.p1										ICEL01034934.1.p1		IBXZ01030574.1.p1
N5.HOG0072686	OG0010047	n29				ICBW01015026.1.p1																							GIWQ01276920.1.p1				IBZG01008798.1.p1																						IBHE01037385.1.p1	IAIC01004657.1.p1		ICBF01035747.1.p1											ICBR01013400.1.p1			ICDS01011008.1.p1	IAWA01039969.1.p1, IAWA01037523.1.p1	IATW01007340.1.p1	IBPN01041131.1.p1	IBYA01029823.1.p1												IAUC01015689.1.p1
N5.HOG0072687	OG0010047	n42																			IBWR01031279.1.p1																																																													ICAL01001816.1.p1				IAPP01011238.1.p1
N5.HOG0072688	OG0010048	n0			IBTE01021025.1.p1				IAWN01036267.1.p1	IAKU01002944.1.p1	IBBK01034964.1.p1			IAET01023683.1.p1	IAFU01023374.1.p1	IBQT01012211.1.p1		IBGF01039495.1.p1, IBGF01015276.1.p1											GIWQ01333690.1.p1	ICGF01026253.1.p1	IBJP01033764.1.p1	IBVW01031487.1.p1	IBZG01035043.1.p1	ICKS01024727.1.p1					ICGA01016561.1.p1				ICEG01041089.1.p2								ICDG01015754.1.p1		IBVS01037246.1.p1	ICFH01021164.1.p1		IAIC01019742.1.p1				IBPZ01029587.1.p1		IAFP01011244.1.p1, IAFP01005906.1.p1	IAQC01017488.1.p1				ICMU01000316.1.p1, ICMU01036692.1.p1				IARK01002361.1.p1	ICDS01013376.1.p1	IAWA01001030.1.p1					ICKB01023915.1.p1		IBJR01008551.1.p1	ICFA01044455.1.p1	ICAL01024936.1.p1	IBWO01004050.1.p1	IBAR01016320.1.p1				IAUC01045256.1.p1	IAXS01032893.1.p1	IALE01014581.1.p1					ICMP01021427.1.p1						IBMZ01034130.1.p1		jg8601.t1.p1, jg8595.t1.p1
N5.HOG0072689	OG0010049	n0			IBTE01026725.1.p1	ICBW01014529.1.p1			IAWN01037472.1.p1						IAFU01033087.1.p1	IBQT01013308.1.p1		IBGF01029950.1.p1			IBWR01027020.1.p1	ICJS01046923.1.p1										IBVW01019832.1.p1	IBZG01027452.1.p1	ICKS01023201.1.p1						ICCR01044989.1.p2, ICCR01029659.1.p2			ICEG01016396.1.p1						IBHV01018180.1.p1			IBDY01026918.1.p1		ICFH01004807.1.p1				ICBF01031408.1.p1	IAEU01019293.1.p1, IAEU01034701.1.p1	IBPZ01019263.1.p1	IAXT01035730.1.p2, IAXT01035730.1.p1	IAFP01019701.1.p1	IAQC01043230.1.p1											IATW01035588.1.p1	IBPN01001746.1.p1	IBYA01046642.1.p1			IAQN01001472.1.p1			ICAL01002822.1.p1, ICAL01023524.1.p1	IBWO01027283.1.p1	IBAR01023890.1.p1					IAXS01014130.1.p1	IALE01034318.1.p1		IAHF01025869.1.p1		ICFC01023501.1.p1	ICMP01018260.1.p1				IAJJ01029911.1.p1		IBMZ01003755.1.p1	ICEL01024407.1.p1	jg42852.t1.p1, GJZJ01127180.1.p1
N5.HOG0072690	OG0010050	n0			IBTE01036554.1.p1					IAKU01010380.1.p1, IAKU01045040.1.p1, IAKU01034069.1.p1, IAKU01013969.1.p1	IBBK01038239.1.p1, IBBK01004352.1.p1							IBGF01029807.1.p1, IBGF01039382.1.p1, IBGF01043558.1.p1, IBGF01015070.1.p1	ICOF01005457.1.p1	ICOE01021443.1.p1										ICGF01043237.1.p1	IBJP01038950.1.p1, IBJP01023418.1.p1, IBJP01001598.1.p1, IBJP01032924.1.p1	IBVW01019698.1.p2, IBVW01015274.1.p1		ICKS01038179.1.p1, ICKS01029350.1.p1						ICCR01010511.1.p1, ICCR01051492.1.p1		IAOT01046786.1.p1											IBVS01008859.1.p1	ICFH01013473.1.p1, ICFH01006544.1.p1								IAFP01003506.1.p1	IAQC01028072.1.p1																IAQN01038501.1.p1	IBJR01011668.1.p1			IBWO01008523.1.p1, IBWO01000969.1.p1	IBAR01021638.1.p1, IBAR01004994.1.p1, IBAR01035171.1.p1	IAHB01014584.1.p1				IAXS01003245.1.p1, IAXS01029058.1.p1, IAXS01000042.1.p1, IAXS01037719.1.p1	IALE01016983.1.p1														IBXZ01026003.1.p2, IBXZ01026003.1.p1
N5.HOG0072691	OG0010051	n2																																																																																										IAHF01038783.1.p1		ICFC01002207.1.p1	ICMP01043497.1.p1				IAJJ01019166.1.p3
N5.HOG0072692	OG0010051	n6																								IBHY01008551.1.p1, IBHY01007448.1.p1	IBBP01007684.1.p1									ICBZ01037519.1.p1	IBIK01030271.1.p1							IAJV01005313.1.p1																							ICMU01000661.1.p1, ICMU01024611.1.p1						IAWA01038232.1.p1		IBPN01044636.1.p1	IBYA01047705.1.p1					ICFA01017118.1.p1																				IBMZ01018925.1.p1		GJZJ01274439.1.p1
N5.HOG0072693	OG0010051	n26			IBTE01044682.1.p1				IAWN01023428.1.p1	IAKU01014728.1.p1, IAKU01001405.1.p1, IAKU01015029.1.p1	IBBK01014194.1.p1, IBBK01004548.1.p2, IBBK01031301.1.p1																	ICOI01039940.1.p1														IAOT01023645.1.p1						IBFM01027245.1.p1						ICFH01001130.1.p1																				IATW01034182.1.p1											IAHB01033530.1.p1													GITQ01002956.1.p1			IBMZ01040636.1.p1
N5.HOG0072694	OG0010052	n0			IBTE01046756.1.p1							IASB01034988.1.p2		IAET01034430.1.p2, IAET01025116.1.p2			ICCG01015693.1.p2, ICCG01026632.1.p1		ICOF01022051.1.p2, ICOF01010082.1.p2	ICOE01030216.1.p2			IBTR01019895.1.p2	IAQZ01024195.1.p1	ICFD01024299.1.p2	IBHY01004759.1.p2					IBJP01011401.1.p1		IBZG01042454.1.p2			ICBZ01030142.1.p2	IBIK01015973.1.p1		ICGA01033360.1.p1			IAOT01000461.1.p2	ICEG01046851.1.p1	IAJV01027850.1.p2	IAFI01014232.1.p2, IAFI01031155.1.p2	IAHZ01026910.1.p2		IBFM01043174.1.p1	IBHV01014564.1.p2		ICDG01019071.1.p2	IBDY01021343.1.p2		ICFH01024330.1.p1			IBRX01002392.1.p2, IBRX01023016.1.p2	ICBF01031043.1.p2	IAEU01002417.1.p2	IBPZ01024875.1.p2, IBPZ01041835.1.p1	IAXT01030988.1.p2			IAPM01044343.1.p2		IAGL01010162.1.p2											ICHT01041177.1.p2		IAQN01040726.1.p2						IAHB01025963.1.p2		ICHM01027044.1.p1					IAHF01035617.1.p2									IBMZ01033131.1.p2
N5.HOG0072695	OG0010053	n0				ICBW01000086.1.p1					IBBK01017675.1.p1				IAFU01037181.1.p2	IBQT01025487.1.p2					IBWR01034150.1.p2, IBWR01035210.1.p2		IBTR01026537.1.p2				IBBP01014274.1.p1	ICOI01012340.1.p1		ICGF01025297.1.p1						ICBZ01033308.1.p1				ICCR01028282.1.p1	IAUM01038018.1.p1		ICEG01008645.1.p2		IAFI01031195.1.p2		IBKS01023382.1.p2	IBFM01028772.1.p1	IBHV01011985.1.p1		ICDG01038577.1.p1					IAIC01034816.1.p2												IALM01024148.1.p1		IBTW01005252.1.p2			IAWA01021403.1.p1			IBYA01019243.1.p1			IAQN01002441.1.p1	IBJR01048586.1.p1	ICFA01005838.1.p2	ICAL01017566.1.p2	IBWO01023746.1.p1			IAPP01016976.1.p2, IAPP01003142.1.p2	ICHM01041114.1.p1	IAUC01017493.1.p1			GITM01121003.1.p1	IAHF01022808.1.p1	GITN01018922.1.p1, GITN01018925.1.p2	ICFC01040243.1.p1		GITO01058001.1.p1	GITP01030591.1.p1	GITQ01049130.1.p1		GITR01016050.1.p1		ICEL01010989.1.p2		IBXZ01036506.1.p1
N5.HOG0072696	OG0010054	n0				ICBW01006705.1.p1		IAHS01033158.1.p1	IAWN01013526.1.p3, IAWN01036606.1.p1	IAKU01000972.1.p1					IAFU01041353.1.p1, IAFU01009396.1.p1	IBQT01002329.1.p1		IBGF01045932.1.p1		ICOE01002513.1.p1, ICOE01035139.1.p1	IBWR01049218.1.p2, IBWR01049218.1.p1		IBTR01020388.1.p1		ICFD01007851.1.p1	IBHY01012643.1.p1				ICGF01036250.1.p1	IBJP01022110.1.p1, IBJP01008548.1.p1	IBVW01044172.1.p1	IBZG01015183.1.p1	ICKS01018203.1.p1, ICKS01039942.1.p2					ICGA01030245.1.p1			IAOT01035332.1.p4, IAOT01035332.1.p2	ICEG01039446.1.p1			IAHZ01023719.1.p1			IBHV01011448.1.p1											IBPZ01011446.1.p1, IBPZ01040056.1.p1								IALM01045131.1.p1						IATW01025924.1.p1						IBJR01001614.1.p1			IBWO01000792.1.p1	IBAR01025953.1.p1								IAHF01020561.1.p1	GITN01024110.1.p1			GITO01089095.1.p1	GITP01065096.1.p1			GITR01079261.1.p1, GITR01100800.1.p1			jg7871.t1.p1
N5.HOG0072697	OG0010055	n0				ICBW01022233.1.p1		IAHS01041087.1.p1	IAWN01023202.1.p1		IBBK01034727.1.p1										IBWR01009216.1.p1		IBTR01017387.1.p1, IBTR01018006.1.p1			IBHY01007086.1.p1	IBBP01025740.1.p1			ICGF01018137.1.p1		IBVW01037211.1.p1				ICBZ01041326.1.p1			ICGA01005790.1.p1	ICCR01008239.1.p1			ICEG01028268.1.p1											ICFH01047028.1.p1	IBHE01039611.1.p1		IBRX01019386.1.p1	ICBF01013066.1.p1		IBPZ01014228.1.p1	IAXT01021873.1.p1		IAQC01035009.1.p1			IAGL01027545.1.p1	ICMU01002337.1.p1			IBTW01030354.1.p1, IBTW01027887.1.p1				IATW01023890.1.p2						IBJR01014250.1.p1				IBAR01027977.1.p1			ICHM01005389.1.p1		IAXS01011132.1.p1		GITM01018178.1.p1	IAHF01017364.1.p1	GITN01040612.1.p1	ICFC01014758.1.p1		GITO01048172.1.p1		GITQ01079311.1.p1		GITR01034653.1.p1	IBMZ01032472.1.p1	ICEL01039640.1.p2	GJZJ01123922.1.p1, GJZJ01173750.1.p1, jg24643.t1.p1
N5.HOG0072698	OG0010056	n0				ICBW01031364.1.p1, ICBW01024271.1.p1		IAHS01025837.1.p1	IAWN01024551.1.p1, IAWN01005820.1.p1	IAKU01034858.1.p1	IBBK01030176.1.p1, IBBK01017998.1.p1							IBGF01018787.1.p1								IBHY01005563.1.p1	IBBP01006472.1.p2							ICKS01040405.1.p3						ICCR01013475.1.p1			ICEG01028053.1.p1								ICDG01029012.1.p1, ICDG01040654.1.p2			ICFH01032014.1.p1	IBHE01025327.1.p1, IBHE01001481.1.p1, IBHE01023811.1.p1																	ICDS01036088.1.p1		IATW01020050.1.p2							ICFA01042663.1.p1	ICAL01030388.1.p1			IAHB01035204.1.p1, IAHB01045988.1.p1, IAHB01004282.1.p4	IAPP01030806.1.p1			IAXS01013400.1.p1	IALE01005407.1.p2, IALE01034509.1.p1, IALE01023446.1.p1				ICFC01012212.1.p1, ICFC01025405.1.p2								ICEL01032033.1.p1, ICEL01037138.1.p1	GJZJ01098194.1.p1, jg40101.t1.p1, jg16802.t1.p1, jg17234.t1.p1	IBXZ01041321.1.p1, IBXZ01003838.1.p1
N5.HOG0072699	OG0010057	n4																																																																																																					jg45448.t1.p1, jg37529.t1.p1
N5.HOG0072700	OG0010057	n6				ICBW01028114.1.p1																																																	IBHE01008653.1.p2
N5.HOG0072701	OG0010057	n10						IAHS01014079.1.p3										IBGF01051412.1.p1																ICKS01007285.1.p1								IAOT01010296.1.p2	ICEG01023051.1.p2					IBFM01008592.1.p1			ICDG01010410.1.p2, ICDG01012423.1.p2															IAGL01022457.1.p1			ICBR01039403.1.p1																IAHB01040611.1.p1, IAHB01031678.1.p3, IAHB01018002.1.p1																	ICEL01028467.1.p1
N5.HOG0072702	OG0010057	n23							IAWN01010606.1.p1, IAWN01033986.1.p1	IAKU01013454.1.p1	IBBK01015865.1.p1, IBBK01000076.1.p1												IBTR01014324.1.p1											ICKS01035004.1.p1, ICKS01004080.1.p1		ICBZ01037129.1.p1							ICEG01035582.1.p2								ICDG01003241.1.p1			ICFH01010667.1.p1												IAGL01002986.1.p2			ICBR01003867.1.p1			ICDS01039129.1.p1													IAHB01031678.1.p1	IAPP01022372.1.p1			IAXS01033302.1.p1	IALE01001476.1.p1												ICEL01012257.1.p1		IBXZ01032534.1.p1, IBXZ01029714.1.p1
N5.HOG0072703	OG0010058	n1																				ICJS01008877.1.p1							GIWQ01248438.1.p1, GIWQ01167511.1.p1	ICGF01034268.1.p1, ICGF01000038.1.p1						ICBZ01048484.1.p1																	IBVS01015682.1.p2		IBHE01030318.1.p1, IBHE01004849.1.p1													IALM01015379.1.p1			IARK01037171.1.p1, IARK01016001.1.p1	ICDS01007585.1.p1							IAQN01021649.1.p1, IAQN01000091.1.p1, IAQN01016933.1.p1, IAQN01012086.1.p1, IAQN01039054.1.p1																								jg9266.t1.p1		IAHP01016227.1.p1
N5.HOG0072704	OG0010058	n23													IAFU01020363.1.p1	IBQT01038666.1.p1					IBWR01031388.1.p1, IBWR01020124.1.p1																				IAUM01004940.1.p1, IAUM01028139.1.p1, IAUM01034133.1.p1, IAUM01028171.1.p1						IBKS01001622.1.p1	IBFM01040170.1.p1								IAIC01006322.1.p1, IAIC01034074.1.p1, IAIC01002206.1.p1																							IAQN01032846.1.p1		ICFA01018988.1.p1					IAPP01020629.1.p1		IAUC01024964.1.p1, IAUC01012307.1.p1, IAUC01043460.1.p1
N5.HOG0072705	OG0010059	n0									IBBK01043177.1.p1					IBQT01012701.1.p1			ICOF01030293.1.p1				IBTR01009420.1.p1, IBTR01028148.1.p1				IBBP01013744.1.p1		GIWQ01183279.1.p1		IBJP01022184.1.p1						IBIK01003882.1.p2					IAOT01014035.1.p1, IAOT01006788.1.p1						IBFM01005349.1.p1, IBFM01003741.1.p1						ICFH01010938.1.p1	IBHE01010253.1.p1				IAEU01029157.1.p1			IAFP01021141.1.p1	IAQC01028936.1.p1			IAGL01025981.1.p1					IARK01008483.1.p1		IAWA01034151.1.p1		IBPN01004186.1.p1								IBWO01010141.1.p1	IBAR01012877.1.p1	IAHB01031076.1.p1						GITM01108211.1.p1	IAHF01027182.1.p1, IAHF01003491.1.p1		ICFC01032007.1.p1, ICFC01030498.1.p1	ICMP01010094.1.p1		GITP01101914.1.p1, GITP01101919.1.p1	GITQ01061337.1.p1	IAJJ01018378.1.p1	GITR01045378.1.p1, GITR01045377.1.p1			GJZJ01061863.1.p1, jg44460.t2.p1, GJZJ01061863.1.p2	IBXZ01011545.1.p1
N5.HOG0072706	OG0010060	n0						IAHS01022665.1.p1, IAHS01029973.1.p1, IAHS01025107.1.p1	IAWN01002093.1.p1								ICCG01028341.1.p1								ICFD01002098.1.p1					ICGF01009206.1.p1			IBZG01000686.1.p1	ICKS01009149.1.p1										IAJV01035091.1.p1, IAJV01001033.1.p1, IAJV01008803.1.p1, IAJV01016359.1.p1, IAJV01037330.1.p1, IAJV01038631.1.p1, IAJV01023765.1.p1	IAFI01034391.1.p1, IAFI01008299.1.p1, IAFI01005419.1.p1, IAFI01029534.1.p1, IAFI01022896.1.p1	IAHZ01017720.1.p1, IAHZ01002760.1.p1, IAHZ01015080.1.p1, IAHZ01001186.1.p1											IBRX01033224.1.p1, IBRX01024064.1.p1		IAEU01000306.1.p1, IAEU01038609.1.p1, IAEU01007829.1.p1, IAEU01041164.1.p1, IAEU01030839.1.p1, IAEU01024528.1.p1, IAEU01016765.1.p1	IBPZ01025573.1.p1	IAXT01012127.1.p2, IAXT01042520.1.p2, IAXT01026453.1.p2, IAXT01005672.1.p3			IAPM01022960.1.p1, IAPM01032901.1.p1, IAPM01016061.1.p1													ICHT01043099.1.p1	ICKB01021396.1.p1																											IAHP01024914.1.p1
N5.HOG0072707	OG0010061	n0						IAHS01040914.1.p1				IASB01031528.1.p1		IAET01034285.1.p1			ICCG01025894.1.p1		ICOF01035704.1.p1							IBHY01027384.1.p1											IBIK01025344.1.p1, IBIK01033150.1.p1							IAJV01016840.1.p1, IAJV01017570.1.p1	IAFI01009914.1.p1	IAHZ01032692.1.p1, IAHZ01030010.1.p1, IAHZ01004723.1.p1, IAHZ01007611.1.p1, IAHZ01001016.1.p1, IAHZ01041748.1.p1, IAHZ01011285.1.p1, IAHZ01035519.1.p1, IAHZ01036199.1.p1											IBRX01044134.1.p1		IAEU01014445.1.p1		IAXT01013372.1.p1			IAPM01019303.1.p1, IAPM01012901.1.p1, IAPM01035586.1.p1, IAPM01035663.1.p1, IAPM01015048.1.p1, IAPM01014309.1.p1, IAPM01021569.1.p1, IAPM01035929.1.p1, IAPM01025429.1.p1, IAPM01042142.1.p1, IAPM01038469.1.p1, IAPM01029494.1.p1, IAPM01037598.1.p1, IAPM01010518.1.p1, IAPM01000866.1.p1, IAPM01016687.1.p1, IAPM01031430.1.p1, IAPM01022798.1.p1, IAPM01004609.1.p1, IAPM01031482.1.p1													ICHT01001606.1.p2																		ICMP01023307.1.p1
N5.HOG0072708	OG0010062	n1																																																																																																	IAJJ01032933.1.p1
N5.HOG0072709	OG0010062	n3							IAWN01020147.1.p2	IAKU01001712.1.p1, IAKU01042881.1.p1			IBFJ01000328.1.p3, IBFJ01018990.1.p1					IBGF01002183.1.p1, IBGF01016664.1.p3																ICKS01028421.1.p1					ICGA01012850.1.p1																											IAGL01003174.1.p3									IBPN01044389.1.p1				IAQN01028783.1.p1, IAQN01017628.1.p1	IBJR01026304.1.p5		ICAL01009013.1.p1	IBWO01011410.1.p3	IBAR01002602.1.p1	IAHB01044186.1.p1		ICHM01035532.1.p1				GITM01031766.1.p1	IAHF01037519.1.p3			ICMP01015026.1.p1						IBMZ01026726.1.p1, IBMZ01042348.1.p1	ICEL01044744.1.p3, ICEL01018061.1.p1		IBXZ01032779.1.p1, IBXZ01023169.1.p2
N5.HOG0072710	OG0010062	n31							IAWN01000226.1.p1									IBGF01016664.1.p1												ICGF01043198.1.p1				ICKS01017470.1.p1						ICCR01016832.1.p1														ICFH01029735.1.p1												IAGL01004404.1.p1														IBJR01046389.1.p1			IBWO01014340.1.p1						IAXS01027286.1.p1		GITM01015216.1.p1					GITO01003489.1.p1		GITQ01035710.1.p1				ICEL01044744.1.p2
N5.HOG0072711	OG0010063	n0							IAWN01015608.1.p1	IAKU01020084.1.p1, IAKU01020445.1.p1	IBBK01024928.1.p1			IAET01013583.1.p1			ICCG01029968.1.p1	IBGF01025141.1.p1		ICOE01004701.1.p1						IBHY01001605.1.p1	IBBP01022454.1.p1, IBBP01026777.1.p1		GIWQ01292702.1.p1	ICGF01000500.1.p1	IBJP01012324.1.p1	IBVW01011776.1.p1	IBZG01018108.1.p1	ICKS01009388.1.p1		ICBZ01023492.1.p1			ICGA01007282.1.p1	ICCR01011849.1.p1	IAUM01037973.1.p1, IAUM01004819.1.p1								IBHV01035444.1.p1							IAIC01033999.1.p1	IBRX01031940.1.p1	ICBF01036885.1.p1	IAEU01001360.1.p1		IAXT01026952.1.p1						ICMU01013079.1.p1					ICDS01022883.1.p1		IATW01007834.1.p1						IBJR01030933.1.p1				IBAR01000380.1.p1				IAUC01003772.1.p1	IAXS01009698.1.p1			IAHF01003882.1.p1			ICMP01031802.1.p1	GITO01014644.1.p1		GITQ01019745.1.p1	IAJJ01037222.1.p1		IBMZ01037911.1.p1, IBMZ01033124.1.p1		GJZJ01110646.1.p1, GJZJ01252425.1.p1		IAHP01007843.1.p3
N5.HOG0072712	OG0010064	n0							IAWN01035244.1.p1	IAKU01012002.1.p1	IBBK01005906.1.p1							IBGF01039170.1.p1				ICJS01052163.1.p1		IAQZ01039301.1.p1						ICGF01008505.1.p1	IBJP01007489.1.p1	IBVW01032819.1.p1	IBZG01042615.1.p1	ICKS01040452.1.p1					ICGA01021694.1.p1	ICCR01032464.1.p1				IAJV01001801.1.p1										ICFH01021884.1.p1	IBHE01033010.1.p1			ICBF01040529.1.p1		IBPZ01011056.1.p1	IAXT01007275.1.p1	IAFP01038429.1.p1						IALM01005659.1.p1	ICBR01014765.1.p1				IAWA01017567.1.p1	IATW01039389.1.p1	IBPN01003461.1.p1	IBYA01032520.1.p1				IBJR01006692.1.p1		ICAL01000375.1.p1	IBWO01019752.1.p1		IAHB01038326.1.p1				IAXS01033278.1.p1	IALE01010024.1.p1	GITM01100952.1.p1	IAHF01041883.1.p1				GITO01065554.1.p1	GITP01091395.1.p1		IAJJ01027619.1.p4, IAJJ01027619.1.p1		IBMZ01011209.1.p1		jg14107.t1.p1, GJZJ01001144.1.p1	IBXZ01016939.1.p1
N5.HOG0072713	OG0010065	n2								IAKU01018981.1.p1					IAFU01016593.1.p1			IBGF01029439.1.p1																ICKS01002789.1.p1					ICGA01016401.1.p1				ICEG01029120.1.p1											ICFH01012321.1.p1																					IBPN01019936.1.p1					IBJR01015710.1.p1					IAHB01024741.1.p1				IAXS01023300.1.p1			IAHF01009329.1.p1, IAHF01040918.1.p1									IBMZ01007902.1.p1		jg25632.t1.p1, GJZJ01022053.1.p1	IBXZ01006748.1.p1
N5.HOG0072714	OG0010065	n19							IAWN01040142.1.p1	IAKU01000801.1.p1	IBBK01015807.1.p1				IAFU01003862.1.p1			IBGF01041918.1.p1											GIWQ01228153.1.p1		IBJP01018346.1.p1	IBVW01002115.1.p1		ICKS01041106.1.p1					ICGA01037109.1.p1															ICFH01012197.1.p1	IBHE01034437.1.p1														ICBR01006818.1.p1						IBPN01024237.1.p1					IBJR01012332.1.p1		ICAL01010470.1.p1	IBWO01009807.1.p1	IBAR01042345.1.p1	IAHB01012488.1.p1				IAXS01033859.1.p2	IALE01036114.1.p1		IAHF01004959.1.p3											jg2652.t1.p1
N5.HOG0072715	OG0010066	n1																	ICOF01029656.1.p2	ICOE01032306.1.p1
N5.HOG0072716	OG0010066	n3																	ICOF01025966.1.p1, ICOF01020041.1.p1, ICOF01013803.1.p1, ICOF01018993.1.p1, ICOF01027521.1.p1, ICOF01035622.1.p1, ICOF01033887.1.p1, ICOF01019528.1.p1, ICOF01031023.1.p1, ICOF01022053.1.p1, ICOF01036972.1.p1, ICOF01005200.1.p1, ICOF01017425.1.p1, ICOF01015097.1.p1, ICOF01020583.1.p2	ICOE01017197.1.p1, ICOE01031283.1.p1, ICOE01036452.1.p1, ICOE01038224.1.p1, ICOE01037283.1.p1, ICOE01010919.1.p1, ICOE01004277.1.p1, ICOE01008695.1.p1, ICOE01007619.1.p1, ICOE01031299.1.p1, ICOE01014603.1.p1, ICOE01007224.1.p1, ICOE01014424.1.p1, ICOE01031869.1.p1, ICOE01028469.1.p1, ICOE01018294.1.p1, ICOE01018639.1.p1, ICOE01013830.1.p1, ICOE01011565.1.p1, ICOE01033084.1.p1, ICOE01016169.1.p1, ICOE01011523.1.p1
N5.HOG0072717	OG0010066	n39																	ICOF01009976.1.p3, ICOF01003476.1.p2, ICOF01003380.1.p3, ICOF01020583.1.p1	ICOE01007096.1.p1, ICOE01023504.1.p1
N5.HOG0072718	OG0010067	n1																									IBBP01000491.1.p1														IAUM01036962.1.p1							IBFM01017024.1.p2							IBHE01032446.1.p1, IBHE01016041.1.p1													IALM01024872.1.p2, IALM01033038.1.p1	ICBR01006474.1.p1, ICBR01040679.1.p1		IARK01007670.1.p1					IBYA01047319.1.p1											ICHM01045931.1.p1	IAUC01038737.1.p1			GITM01121138.1.p1								IAJJ01016194.1.p1, IAJJ01010054.1.p1						IAHP01013131.1.p1
N5.HOG0072719	OG0010067	n18																									IBBP01030486.1.p1	ICOI01021859.1.p1, ICOI01005309.1.p1		ICGF01047399.1.p1						ICBZ01025421.1.p1												IBFM01017024.1.p1							IBHE01016041.1.p3, IBHE01039366.1.p1	IAIC01007547.1.p1												IALM01024872.1.p1	ICBR01022457.1.p1, ICBR01040679.1.p2		IARK01009074.1.p1	ICDS01002920.1.p1				IBYA01041247.1.p1, IBYA01041247.1.p2			IAQN01026224.1.p1								ICHM01039952.1.p1	IAUC01040240.1.p1															jg14279.t1.p1		IAHP01017510.1.p1, IAHP01017510.1.p2, IAHP01036659.1.p1
N5.HOG0072720	OG0010068	n0																																															IBHV01042705.1.p1, IBHV01002860.1.p1, IBHV01022768.1.p1, IBHV01022886.1.p1, IBHV01029305.1.p1, IBHV01018679.1.p1		ICDG01040832.1.p1, ICDG01034553.1.p2, ICDG01046874.1.p2, ICDG01031122.1.p1, ICDG01015758.1.p1, ICDG01022299.1.p1, ICDG01012389.1.p1, ICDG01003449.1.p2		IBVS01012425.1.p1, IBVS01011033.1.p1																												ICFA01030392.1.p1												GITN01041242.1.p1, GITN01009081.1.p1, GITN01041235.1.p1, GITN01075671.1.p1, GITN01075672.1.p1	ICFC01013401.1.p1, ICFC01004113.1.p1	ICMP01023234.1.p1, ICMP01024603.1.p1, ICMP01007060.1.p1	GITO01058905.1.p1, GITO01058903.1.p1, GITO01058899.1.p1, GITO01058906.1.p1		GITQ01085418.1.p2, GITQ01085418.1.p1, GITQ01038441.1.p1, GITQ01085415.1.p1, GITQ01038446.1.p1, GITQ01040867.1.p1, GITQ01040874.1.p1, GITQ01040862.1.p1	IAJJ01013601.1.p1, IAJJ01039947.1.p1, IAJJ01011317.1.p1, IAJJ01004124.1.p1, IAJJ01015164.1.p1		IBMZ01003955.1.p1
N5.HOG0072721	OG0010069	n0																																																																																																					jg45091.t1.p6, jg38608.t1.p1, jg600.t1.p2, jg836.t1.p2, jg45090.t1.p2, jg45091.t1.p2, jg45091.t1.p3, jg5203.t1.p2, jg45091.t1.p5, jg45091.t1.p4, jg38609.t1.p4, jg38035.t1.p1, jg599.t1.p1, jg15351.t1.p2, jg836.t1.p3, jg15348.t1.p1, jg593.t1.p1, jg432.t1.p1, jg685.t1.p1, jg696.t1.p1, jg682.t1.p1, jg38512.t1.p2, jg24024.t1.p1, jg145.t1.p2, jg490.t1.p2, jg32587.t1.p2, jg381.t1.p2, jg717.t1.p2, jg37873.t1.p2, jg190.t1.p3, jg190.t1.p2, jg44614.t1.p2, jg24023.t1.p2, jg32584.t1.p2, jg604.t1.p2, jg32586.t1.p2, jg146.t1.p2, jg32594.t1.p2, jg502.t1.p3, jg504.t1.p2, jg143.t1.p2, jg503.t1.p2, jg503.t1.p3, jg502.t1.p2, jg928.t1.p2
N5.HOG0072722	OG0010070	n0	IANO01023138.1.p1, IANO01013065.1.p1, IANO01006474.1.p1, IANO01001351.1.p1, IANO01003495.1.p1, IANO01022574.1.p1, IANO01025486.1.p1, IANO01027495.1.p1, IANO01031033.1.p1, IANO01006382.1.p1, IANO01009316.1.p1, IANO01026654.1.p1					IAHS01011802.1.p1							IAFU01024199.1.p2		ICCG01002639.1.p1							IAQZ01002925.1.p1, IAQZ01015536.1.p1													IBIK01044839.1.p1, IBIK01023849.1.p1, IBIK01012627.1.p1, IBIK01020271.1.p1, IBIK01016212.1.p1, IBIK01014869.1.p1															IBDY01016448.1.p1, IBDY01007580.1.p1, IBDY01016448.1.p2																									ICHT01015539.1.p1, ICHT01034758.1.p1, ICHT01048104.1.p1, ICHT01043983.1.p1, ICHT01039278.1.p1, ICHT01021417.1.p1, ICHT01005395.1.p1, ICHT01039290.1.p1, ICHT01025534.1.p1, ICHT01027262.1.p1, ICHT01032316.1.p1, ICHT01032585.1.p1, ICHT01032544.1.p1, ICHT01018309.1.p1, ICHT01042436.1.p1, ICHT01009967.1.p1, ICHT01017100.1.p1
N5.HOG0072723	OG0010071	n0	IANO01003949.1.p1					IAHS01037554.1.p1, IAHS01032274.1.p1	IAWN01008521.1.p1	IAKU01035274.1.p1	IBBK01038896.1.p1	IASB01029740.1.p2	IBFJ01020667.1.p1				ICCG01022936.1.p1							IAQZ01008948.1.p1, IAQZ01033895.1.p1		IBHY01043920.1.p2					IBJP01008334.1.p1	IBVW01009077.1.p2		ICKS01039462.1.p1			IBIK01007335.1.p1		ICGA01037033.1.p1								IBKS01024459.1.p1							ICFH01044581.1.p1			IBRX01029434.1.p1		IAEU01034410.1.p1		IAXT01039537.1.p2, IAXT01007801.1.p2, IAXT01034539.1.p1	IAFP01026768.1.p3, IAFP01003673.1.p2	IAQC01039062.1.p3	IAPM01027458.1.p1					ICBR01025256.1.p1					IATW01035627.1.p1, IATW01015919.1.p1	IBPN01010818.1.p1		ICHT01004700.1.p1	ICKB01036556.1.p1		IBJR01022022.1.p1				IBAR01023807.1.p1					IAXS01019087.1.p2										IAJJ01017474.1.p2				GJZJ01217653.1.p1		IAHP01012352.1.p1
N5.HOG0072724	OG0010072	n4		ICOJ01042722.1.p1						IAKU01021059.1.p1		IASB01032605.1.p1	IBFJ01015574.1.p1												ICFD01000507.1.p1			ICOI01020022.1.p1	GIWQ01382636.1.p1											ICCR01036062.1.p1						IAHZ01029323.1.p1	IBKS01006681.1.p1		IBHV01029464.1.p1		ICDG01000246.1.p1			ICFH01018985.1.p1																										IBJR01007321.1.p1			IBWO01027830.1.p1		IAHB01020706.1.p1				IAXS01036812.1.p1	IALE01015250.1.p1						GITO01087515.1.p1		GITQ01105962.1.p1					GJZJ01096652.1.p1	IBXZ01039027.1.p1
N5.HOG0072725	OG0010072	n25	IANO01007413.1.p1									IASB01025484.1.p1		IAET01013924.1.p1			ICCG01000732.1.p1		ICOF01015836.1.p1	ICOE01009361.1.p1																											IBKS01035184.1.p1, IBKS01010278.1.p2		IBHV01024980.1.p1					ICFH01037945.1.p1																		ICDS01016129.1.p1	IAWA01022753.1.p1					ICKB01008417.1.p1	IAQN01032920.1.p1						IAHB01046039.1.p1					IALE01044789.1.p1			GITN01031380.1.p1				GITP01098683.1.p1							IBXZ01029960.1.p1
N5.HOG0072726	OG0010073	n0	IANO01013705.1.p1, IANO01036552.1.p1	ICOJ01042395.1.p1				IAHS01040176.1.p1				IASB01019180.1.p1	IBFJ01027688.1.p1	IAET01001416.1.p1			ICCG01033568.1.p1, ICCG01000906.1.p1							IAQZ01001041.1.p1	ICFD01003750.1.p1, ICFD01021460.1.p1	IBHY01009509.1.p1							IBZG01029611.1.p1, IBZG01006402.1.p1				IBIK01026806.1.p1, IBIK01035897.1.p1							IAJV01017820.1.p1	IAFI01006784.1.p1	IAHZ01027919.1.p1, IAHZ01030045.1.p1, IAHZ01028987.1.p1, IAHZ01007313.1.p1						IBDY01006488.1.p1					IBRX01033397.1.p1, IBRX01016817.1.p1, IBRX01021365.1.p1, IBRX01023036.1.p1		IAEU01038407.1.p1, IAEU01024636.1.p1, IAEU01037172.1.p1	IBPZ01028508.1.p1, IBPZ01040163.1.p1, IBPZ01044639.1.p1	IAXT01024371.1.p1, IAXT01038019.1.p1, IAXT01020750.1.p1, IAXT01013217.1.p2			IAPM01042414.1.p1, IAPM01011955.1.p1		IAGL01026463.1.p1	ICMU01000186.1.p1										ICHT01033131.1.p1	ICKB01031854.1.p1
N5.HOG0072727	OG0010074	n0	IANO01013779.1.p1		IBTE01000175.1.p3	ICBW01017663.1.p1			IAWN01035980.1.p1	IAKU01002978.1.p1	IBBK01010633.1.p1							IBGF01029253.1.p1			IBWR01000605.1.p1					IBHY01023523.1.p1				ICGF01035619.1.p1	IBJP01017293.1.p1	IBVW01032872.1.p1	IBZG01007058.1.p1	ICKS01040144.1.p1, ICKS01032060.1.p1						ICCR01046758.1.p1	IAUM01024385.1.p1	IAOT01032719.1.p1	ICEG01023173.1.p1	IAJV01030579.1.p1								IBDY01003829.1.p1	IBVS01032000.1.p1	ICFH01030174.1.p1, ICFH01015835.1.p1			IBRX01040549.1.p1	ICBF01001991.1.p1	IAEU01029349.1.p1	IBPZ01035883.1.p1	IAXT01005346.1.p1								ICBR01042936.1.p1				IAWA01036708.1.p1		IBPN01046647.1.p1						ICFA01042165.1.p1	ICAL01003167.1.p1			IAHB01037747.1.p1	IAPP01037335.1.p1			IAXS01038992.1.p1												IBMZ01028588.1.p1		GJZJ01069906.1.p1, jg11674.t1.p1	IBXZ01027214.1.p1
N5.HOG0072728	OG0010075	n0	IANO01016255.1.p1					IAHS01029550.1.p1					IBFJ01023950.1.p1	IAET01016844.1.p1			ICCG01021329.1.p1			ICOE01006171.1.p1					ICFD01037224.1.p1, ICFD01011440.1.p1	IBHY01004603.1.p1	IBBP01040072.1.p1	ICOI01009290.1.p1					IBZG01016215.1.p1				IBIK01022687.1.p1						ICEG01001580.1.p1	IAJV01042857.1.p1	IAFI01004813.1.p1	IAHZ01041017.1.p1					ICDG01046564.1.p1	IBDY01022150.1.p1					IBRX01006781.1.p1	ICBF01009397.1.p1, ICBF01028054.1.p1	IAEU01008471.1.p1	IBPZ01033712.1.p1, IBPZ01025578.1.p1	IAXT01042648.1.p1			IAPM01022325.1.p2			ICMU01003294.1.p1							IATW01036388.1.p1			ICHT01037390.1.p2	ICKB01013834.1.p1												IALE01004458.1.p1, IALE01040786.1.p1, IALE01049333.1.p1	GITM01101554.1.p1, GITM01101553.1.p1	IAHF01038119.1.p1	GITN01025534.1.p1		ICMP01021499.1.p1	GITO01029335.1.p1	GITP01011279.1.p1	GITQ01108903.1.p1	IAJJ01023542.1.p1	GITR01105483.1.p1
N5.HOG0072729	OG0010076	n0	IANO01017694.1.p1	ICOJ01035831.1.p1	IBTE01032825.1.p1			IAHS01030877.1.p1	IAWN01032988.1.p1	IAKU01016458.1.p1, IAKU01002959.1.p1	IBBK01000931.1.p1, IBBK01002786.1.p1	IASB01007934.1.p1	IBFJ01014505.1.p1	IAET01040563.1.p1				IBGF01041547.1.p1, IBGF01026842.1.p1		ICOE01036915.1.p1	IBWR01009732.1.p1, IBWR01005123.1.p1	ICJS01044295.1.p1				IBHY01035390.1.p1			GIWQ01210235.1.p1	ICGF01001228.1.p1	IBJP01019355.1.p1	IBVW01037474.1.p1				ICBZ01004503.1.p1				ICCR01033095.1.p1								IBFM01022053.1.p1						ICFH01030367.1.p1						IBPZ01035641.1.p1	IAXT01009158.1.p1		IAQC01006597.1.p1					IALM01007665.1.p1	ICBR01047617.1.p1		IARK01014556.1.p1	ICDS01014993.1.p1			IBPN01018781.1.p1	IBYA01000886.1.p1				IBJR01044296.1.p1	ICFA01013705.1.p1			IBAR01001800.1.p1					IAXS01024553.1.p1														jg42892.t1.p1, GJZJ01204908.1.p1		IAHP01022575.1.p1
N5.HOG0072730	OG0010077	n0	IANO01023796.1.p1, IANO01043447.1.p1	ICOJ01009137.1.p1				IAHS01018366.1.p1				IASB01002019.1.p1, IASB01017200.1.p1	IBFJ01037878.1.p1	IAET01006005.1.p1			ICCG01030273.1.p1							IAQZ01029384.1.p1, IAQZ01018728.1.p1	ICFD01029075.1.p1	IBHY01026805.1.p1							IBZG01031678.1.p1				IBIK01043252.1.p1, IBIK01034826.1.p1						ICEG01033735.1.p1, ICEG01001045.1.p1, ICEG01001357.1.p1	IAJV01025069.1.p1	IAFI01038779.1.p1												IBRX01004465.1.p1, IBRX01007649.1.p1	ICBF01027890.1.p1, ICBF01027065.1.p1, ICBF01013000.1.p1, ICBF01027065.1.p2	IAEU01039697.1.p1, IAEU01021670.1.p1, IAEU01006520.1.p1, IAEU01021535.1.p1, IAEU01034371.1.p1, IAEU01001344.1.p1	IBPZ01010876.1.p1, IBPZ01025699.1.p1	IAXT01044521.1.p1, IAXT01029712.1.p1, IAXT01008188.1.p1, IAXT01008921.1.p1			IAPM01011513.1.p1													ICHT01042817.1.p1, ICHT01029902.1.p1, ICHT01024266.1.p1	ICKB01022732.1.p1
N5.HOG0072731	OG0010078	n0	IANO01023970.1.p1	ICOJ01018994.1.p1				IAHS01013544.1.p1				IASB01016421.1.p1, IASB01015538.1.p1	IBFJ01005756.1.p1, IBFJ01021490.1.p1	IAET01025349.1.p1, IAET01010300.1.p1			ICCG01001000.1.p1			ICOE01019285.1.p1				IAQZ01020907.1.p1, IAQZ01012135.1.p1	ICFD01042498.1.p3		IBBP01036680.1.p1				IBJP01031363.1.p1		IBZG01041966.1.p1				IBIK01022945.1.p1						ICEG01001113.1.p1, ICEG01039039.1.p1	IAJV01013303.1.p3, IAJV01036717.1.p1	IAFI01026465.1.p1, IAFI01018314.1.p1	IAHZ01025784.1.p1, IAHZ01030140.1.p1						IBDY01013699.1.p1, IBDY01010920.1.p1					IBRX01037908.1.p1, IBRX01028887.1.p1		IAEU01002524.1.p1, IAEU01021905.1.p1, IAEU01018945.1.p1	IBPZ01015480.1.p1, IBPZ01007067.1.p1	IAXT01033209.1.p1, IAXT01043009.1.p1, IAXT01022599.1.p1			IAPM01037648.1.p1, IAPM01018080.1.p1		IAGL01028861.1.p1	ICMU01007977.1.p1, ICMU01000171.1.p1										ICHT01015805.1.p1
N5.HOG0072732	OG0010079	n0	IANO01027514.1.p1	ICOJ01009562.1.p1, ICOJ01010736.1.p1				IAHS01011231.1.p1, IAHS01027994.1.p1				IASB01015029.1.p1, IASB01008814.1.p1	IBFJ01005825.1.p3, IBFJ01011643.1.p1, IBFJ01005825.1.p1	IAET01018782.1.p1, IAET01033809.1.p1, IAET01035383.1.p1			ICCG01000830.1.p1		ICOF01017133.1.p1	ICOE01031091.1.p1, ICOE01023652.1.p1				IAQZ01025284.1.p1	ICFD01029221.1.p1	IBHY01018902.1.p1							IBZG01040444.1.p1				IBIK01010071.1.p1, IBIK01038299.1.p1						ICEG01049627.1.p1	IAJV01002261.1.p1	IAFI01027316.1.p1	IAHZ01013241.1.p1						IBDY01007176.1.p1, IBDY01025585.1.p1					IBRX01026005.1.p1, IBRX01026005.1.p2, IBRX01043481.1.p1		IAEU01007605.1.p1, IAEU01040964.1.p1	IBPZ01014610.1.p1	IAXT01003750.1.p1, IAXT01032115.1.p1, IAXT01040563.1.p1			IAPM01020706.1.p1		IAGL01016996.1.p1	ICMU01012184.1.p1										ICHT01039374.1.p1, ICHT01044348.1.p1	ICKB01024731.1.p1
N5.HOG0072733	OG0010080	n1																																																																																									GITM01099232.1.p1		GITN01098216.1.p1		ICMP01003021.1.p1	GITO01026955.1.p1	GITP01060743.1.p1	GITQ01009537.1.p1		GITR01071926.1.p1
N5.HOG0072734	OG0010080	n9																																																													IAQC01021868.1.p1																																	GITO01089002.1.p1
N5.HOG0072735	OG0010080	n12	IANO01030991.1.p1																										GIWQ01046508.1.p1, GIWQ01046506.1.p1, GIWQ01046507.1.p1, GIWQ01046512.1.p3		IBJP01019623.1.p1																															IAFP01014603.1.p1		IAPM01039796.1.p1																						IAPP01039665.1.p1			IAXS01004816.1.p1														jg19722.t1.p1, GJZJ01038498.1.p1, jg31344.t1.p1, jg41717.t1.p1, jg41235.t1.p1, jg42011.t1.p1, GJZJ01092018.1.p1, jg18356.t1.p1, jg44883.t1.p1
N5.HOG0072736	OG0010080	n31																																																																																													ICMP01021719.1.p1								jg43336.t1.p1, jg40770.t1.p1, jg18047.t1.p1, jg36422.t1.p1, jg33448.t1.p1, jg36718.t1.p1, jg40310.t1.p1, jg18048.t1.p1, jg25184.t1.p1, jg26041.t1.p1
N5.HOG0072737	OG0010081	n0	IANO01032339.1.p1					IAHS01019865.1.p1				IASB01019927.1.p1	IBFJ01003896.1.p1	IAET01023482.1.p1			ICCG01027033.1.p1					ICJS01016350.1.p1		IAQZ01006429.1.p1	ICFD01001587.1.p1	IBHY01012763.1.p1							IBZG01001167.1.p1, IBZG01045154.1.p1				IBIK01023094.1.p1		ICGA01035586.1.p1				ICEG01006493.1.p1	IAJV01019638.1.p2	IAFI01035035.1.p1	IAHZ01037483.1.p1, IAHZ01044070.1.p1						IBDY01030642.1.p1					IBRX01031922.1.p1	ICBF01022504.1.p1, ICBF01036272.1.p1	IAEU01008771.1.p1	IBPZ01007521.1.p1, IBPZ01000300.1.p1	IAXT01036127.1.p1			IAPM01011461.1.p1, IAPM01028482.1.p1, IAPM01019505.1.p1, IAPM01001848.1.p1		IAGL01025240.1.p1, IAGL01035950.1.p1	ICMU01022297.1.p1, ICMU01016633.1.p1										ICHT01045371.1.p1	ICKB01037616.1.p1		IBJR01042016.1.p1, IBJR01022011.1.p1											GITM01101951.1.p1	IAHF01016340.1.p1			ICMP01039038.1.p1		GITP01081355.1.p1			GITR01064666.1.p1
N5.HOG0072738	OG0010082	n0	IANO01037673.1.p2	ICOJ01013033.1.p1				IAHS01019464.1.p1				IASB01035365.1.p1	IBFJ01003120.1.p1	IAET01005099.1.p1			ICCG01036887.1.p1							IAQZ01002177.1.p1, IAQZ01008808.1.p1, IAQZ01023031.1.p1, IAQZ01034870.1.p1	ICFD01017004.1.p1	IBHY01017522.1.p1				ICGF01012302.1.p1			IBZG01033334.1.p1, IBZG01033899.1.p1				IBIK01020526.1.p2, IBIK01005080.1.p2						ICEG01011003.1.p2	IAJV01034358.1.p1, IAJV01004431.1.p1	IAFI01016879.1.p1	IAHZ01020172.1.p1	IBKS01034561.1.p1					IBDY01017454.1.p1					IBRX01013590.1.p1, IBRX01015202.1.p1	ICBF01029600.1.p1	IAEU01005798.1.p1		IAXT01035283.1.p1			IAPM01004571.1.p1, IAPM01005829.1.p1, IAPM01033685.1.p1		IAGL01017308.1.p1, IAGL01032036.1.p1, IAGL01020632.1.p1	ICMU01032263.1.p1		ICBR01030874.1.p1						IBPN01036089.1.p1		ICHT01036557.1.p1	ICKB01025525.1.p1			ICFA01003175.1.p1
N5.HOG0072739	OG0010083	n0	IANO01041975.1.p1		IBTE01047253.1.p1			IAHS01044943.1.p1		IAKU01030359.1.p1	IBBK01022191.1.p1						ICCG01032627.1.p1	IBGF01047285.1.p1				ICJS01021167.1.p1				IBHY01002994.1.p1				ICGF01039721.1.p1	IBJP01030665.1.p1	IBVW01002155.1.p1	IBZG01012081.1.p1			ICBZ01026534.1.p1	IBIK01007188.1.p1		ICGA01031272.1.p1		IAUM01006276.1.p1		ICEG01026656.1.p1	IAJV01024277.1.p1								IBDY01034212.1.p1		ICFH01027272.1.p1		IAIC01036188.1.p1	IBRX01016162.1.p1	ICBF01010709.1.p1			IAXT01028081.1.p1			IAPM01034973.1.p1		IAGL01006349.1.p1	ICMU01015040.1.p1, ICMU01009231.1.p1, ICMU01030345.1.p1					ICDS01025616.1.p1		IATW01017640.1.p1		IBYA01033154.1.p1	ICHT01006515.1.p1	ICKB01022828.1.p1		IBJR01010264.1.p1			IBWO01036493.1.p1				ICHM01023318.1.p1		IAXS01001825.1.p1			IAHF01013613.1.p1						GITQ01067905.1.p1	IAJJ01034039.1.p1		IBMZ01042893.1.p1	ICEL01047994.1.p1
N5.HOG0072740	OG0010084	n0	IANO01045162.1.p1	ICOJ01025215.1.p1				IAHS01013792.1.p1				IASB01011540.1.p1	IBFJ01013540.1.p1	IAET01007686.1.p1, IAET01025536.1.p1			ICCG01014077.1.p1							IAQZ01018087.1.p1, IAQZ01000089.1.p1	ICFD01020054.1.p1	IBHY01001648.1.p1, IBHY01025755.1.p1							IBZG01023393.1.p1				IBIK01031812.1.p1						ICEG01000816.1.p1, ICEG01040932.1.p1, ICEG01044646.1.p1	IAJV01024673.1.p1	IAFI01024447.1.p1, IAFI01014347.1.p1, IAFI01026824.1.p1	IAHZ01006970.1.p1, IAHZ01002930.1.p1						IBDY01040467.1.p1					IBRX01001650.1.p1	ICBF01008179.1.p1	IAEU01037311.1.p1, IAEU01015924.1.p1	IBPZ01017245.1.p1	IAXT01022041.1.p1			IAPM01007038.1.p1, IAPM01026981.1.p1, IAPM01013387.1.p1, IAPM01044205.1.p1, IAPM01009677.1.p1		IAGL01005770.1.p1, IAGL01004508.1.p1	ICMU01004877.1.p1							IATW01009140.1.p1			ICHT01030634.1.p1, ICHT01000802.1.p1, ICHT01012131.1.p1	ICKB01004545.1.p1
N5.HOG0072741	OG0010085	n0	IANO01045990.1.p1	ICOJ01029193.1.p1	IBTE01020046.1.p1			IAHS01014988.1.p1	IAWN01004293.1.p1						IAFU01027909.1.p1	IBQT01022044.1.p1		IBGF01029460.1.p1								IBHY01002250.1.p1	IBBP01028988.1.p1				IBJP01018712.1.p1	IBVW01032572.1.p1								ICCR01041564.1.p1			ICEG01026957.1.p1	IAJV01041621.1.p1, IAJV01040732.1.p1							ICDG01044429.1.p1	IBDY01009021.1.p1		ICFH01041897.1.p1, ICFH01045314.1.p1			IBRX01016960.1.p1	ICBF01026922.1.p1, ICBF01018086.1.p1, ICBF01005869.1.p1, ICBF01032671.1.p1	IAEU01020962.1.p1	IBPZ01042426.1.p1, IBPZ01006049.1.p1		IAFP01014717.1.p1	IAQC01025711.1.p1							IBTW01001966.1.p1				IATW01020913.1.p1, IATW01007566.1.p1				ICKB01004474.1.p1		IBJR01023727.1.p1	ICFA01012127.1.p1		IBWO01009891.1.p1						IAXS01009642.1.p1			IAHF01011256.1.p1		ICFC01041980.1.p1	ICMP01018146.1.p1				IAJJ01037608.1.p1		IBMZ01017282.1.p1	ICEL01021428.1.p1
N5.HOG0072742	OG0010086	n0		ICOJ01007675.1.p1		ICBW01018957.1.p1		IAHS01024938.1.p1	IAWN01016094.1.p2, IAWN01035539.1.p2		IBBK01018485.1.p1	IASB01026552.1.p1	IBFJ01007479.1.p1	IAET01003765.1.p1				IBGF01006132.1.p1		ICOE01024363.1.p1									GIWQ01147762.1.p1	ICGF01022231.1.p1	IBJP01025755.1.p1, IBJP01028154.1.p1	IBVW01032490.1.p1																						ICFH01033366.1.p1		IAIC01006563.1.p1	IBRX01007387.1.p2	ICBF01008429.1.p1, ICBF01040641.1.p1			IAXT01042821.1.p1											ICDS01010796.1.p1			IBPN01014608.1.p1	IBYA01047686.1.p1, IBYA01027736.1.p1		ICKB01039278.1.p1, ICKB01001448.1.p1	IAQN01041860.1.p1	IBJR01035431.1.p1, IBJR01008966.1.p1		ICAL01008877.1.p1	IBWO01018195.1.p1	IBAR01009979.1.p1					IAXS01031447.1.p1	IALE01039206.1.p1		IAHF01046187.1.p1								GITR01107715.1.p1			GJZJ01260102.1.p1, jg31792.t1.p1, GJZJ01238167.1.p1	IBXZ01048291.1.p1	IAHP01007857.1.p1
N5.HOG0072743	OG0010087	n0		ICOJ01042639.1.p1, ICOJ01009734.1.p1									IBFJ01008249.1.p1		IAFU01007405.1.p1																						IBIK01013832.1.p1		ICGA01027442.1.p1																									IAPM01035269.1.p1													ICHT01020535.1.p1					ICAL01036823.1.p1				IAPP01019134.1.p1
N5.HOG0072744	OG0010088	n3																									IBBP01014456.1.p1	ICOI01005454.1.p1
N5.HOG0072745	OG0010088	n5							IAWN01008289.1.p1				IBFJ01019281.1.p2																																																																																							GITR01049501.1.p1			GJZJ01244460.1.p1, jg30763.t1.p1
N5.HOG0072746	OG0010088	n9		ICOJ01033142.1.p1					IAWN01031407.1.p1, IAWN01038754.1.p1		IBBK01007745.1.p1		IBFJ01019281.1.p3, IBFJ01035235.1.p1, IBFJ01019281.1.p1				ICCG01026098.1.p1					ICJS01013732.1.p1										IBVW01014450.1.p1					IBIK01038899.1.p1																																		IARK01016703.1.p1						ICHT01032913.1.p1														GITM01061471.1.p1
N5.HOG0072747	OG0010088	n22																																														IBFM01028460.1.p1									IBRX01000713.1.p1																								ICFA01019678.1.p1
N5.HOG0072748	OG0010088	n24							IAWN01027899.1.p1	IAKU01036730.1.p1	IBBK01006292.1.p1									ICOE01009799.1.p1										ICGF01033007.1.p1		IBVW01042892.1.p1	IBZG01026105.1.p1						ICGA01039386.1.p1			IAOT01007040.1.p1							IBHV01037111.1.p1					ICFH01012963.1.p2			IBRX01033794.1.p1																	IATW01023051.1.p1							ICFA01001093.1.p1								IAXS01038672.1.p1		GITM01061472.1.p1						GITP01021751.1.p1			GITR01049500.1.p1	IBMZ01036701.1.p1, IBMZ01007074.1.p1
N5.HOG0072749	OG0010089	n0		ICOJ01042482.1.p1		ICBW01027861.1.p1		IAHS01010220.1.p1	IAWN01032341.1.p1	IAKU01024967.1.p1	IBBK01037182.1.p1	IASB01012888.1.p1	IBFJ01002238.1.p1	IAET01014098.1.p1				IBGF01005304.1.p1						IAQZ01012851.1.p1		IBHY01018299.1.p1			GIWQ01335637.1.p2	ICGF01005019.1.p1				ICKS01031975.1.p1		ICBZ01004705.1.p1	IBIK01017695.1.p1						ICEG01012596.1.p1	IAJV01034170.1.p1							ICDG01007056.1.p1						IBRX01009380.1.p1, IBRX01012635.1.p1		IAEU01036273.1.p1	IBPZ01027343.1.p1	IAXT01010462.1.p1							IALM01050153.1.p1	ICBR01007224.1.p1						IBPN01031664.1.p1	IBYA01011049.1.p1	ICHT01044460.1.p1			IBJR01001949.1.p1		ICAL01038041.1.p1	IBWO01019937.1.p1						IAXS01026194.1.p1			IAHF01039843.1.p1	GITN01076571.1.p1, GITN01076557.1.p1, GITN01076551.1.p1	ICFC01008235.1.p2	ICMP01018818.1.p2							ICEL01008495.1.p1	jg25140.t1.p1
N5.HOG0072750	OG0010090	n0			IBTE01015437.1.p1			IAHS01028053.1.p1	IAWN01000647.1.p1, IAWN01021675.1.p1, IAWN01003774.1.p1	IAKU01025872.1.p1, IAKU01014421.1.p1	IBBK01008919.1.p1				IAFU01011433.1.p1	IBQT01038632.1.p1		IBGF01038869.1.p1	ICOF01001085.1.p1	ICOE01025548.1.p1			IBTR01003907.1.p1	IAQZ01016245.1.p1			IBBP01014608.1.p1	ICOI01011514.1.p1						ICKS01036526.1.p1						ICCR01043716.1.p1		IAOT01003993.1.p1	ICEG01024971.1.p1, ICEG01042350.1.p1, ICEG01016949.1.p1	IAJV01019096.1.p1	IAFI01013296.1.p1	IAHZ01011424.1.p1											IBRX01016247.1.p1, IBRX01038846.1.p1		IAEU01024403.1.p1, IAEU01034536.1.p1	IBPZ01002578.1.p1, IBPZ01028837.1.p1, IBPZ01015487.1.p1	IAXT01004565.1.p1, IAXT01025948.1.p1			IAPM01009467.1.p1																IBJR01018984.1.p1	ICFA01034112.1.p1		IBWO01031780.1.p1		IAHB01007229.1.p1				IAXS01004501.1.p1			IAHF01029763.1.p1, IAHF01002550.1.p2												IBXZ01009499.1.p1
N5.HOG0072751	OG0010091	n4			IBTE01024849.1.p1				IAWN01016789.1.p1		IBBK01016396.1.p1							IBGF01000287.1.p1			IBWR01012572.1.p1	ICJS01010261.1.p1							GIWQ01004475.1.p1		IBJP01022648.1.p1	IBVW01043378.1.p1		ICKS01042159.1.p1					ICGA01031744.1.p1	ICCR01010794.1.p1	IAUM01032940.1.p1		ICEG01024494.1.p1					IBFM01023279.1.p1						ICFH01010885.1.p1	IBHE01001042.1.p1	IAIC01011289.1.p1													ICBR01013281.1.p1				IAWA01031661.1.p1		IBPN01016183.1.p1					IBJR01028213.1.p1		ICAL01037143.1.p1	IBWO01002412.1.p1	IBAR01025184.1.p1	IAHB01012562.1.p1				IAXS01028885.1.p2, IAXS01024425.1.p1, IAXS01027133.1.p1	IALE01031300.1.p1		IAHF01035322.1.p1		ICFC01007376.1.p3									jg22738.t1.p1	IBXZ01029678.1.p1
N5.HOG0072752	OG0010091	n39				ICBW01020584.1.p1					IBBK01037993.1.p2																																																														IAWA01014851.1.p1																															IBXZ01022831.1.p1
N5.HOG0072753	OG0010092	n0			IBTE01028285.1.p1			IAHS01028559.1.p1		IAKU01038504.1.p1														IAQZ01026936.1.p1	ICFD01038685.1.p2				GIWQ01285950.1.p1		IBJP01006682.1.p1	IBVW01027682.1.p1	IBZG01004556.1.p1, IBZG01020177.1.p1	ICKS01030802.1.p1		ICBZ01009722.1.p1	IBIK01010834.1.p3, IBIK01025355.1.p4, IBIK01017240.1.p3		ICGA01017768.1.p2				ICEG01027602.1.p2	IAJV01019460.1.p1	IAFI01008119.1.p1		IBKS01018937.1.p1	IBFM01002415.1.p1				IBDY01000580.1.p1			IBHE01014906.1.p1	IAIC01024996.1.p1		ICBF01041012.1.p1	IAEU01017606.1.p2			IAFP01030519.1.p1				IAGL01018871.1.p1	ICMU01032863.1.p1	IALM01030429.1.p1	ICBR01012870.1.p1		IARK01001469.1.p3	ICDS01011423.1.p1	IAWA01000282.1.p1	IATW01024135.1.p1	IBPN01014816.1.p2		ICHT01042985.1.p1		IAQN01011378.1.p1				IBWO01033632.1.p1	IBAR01008708.1.p1		IAPP01001099.1.p1		IAUC01028539.1.p1	IAXS01006251.1.p1																IAHP01013336.1.p1
N5.HOG0072754	OG0010093	n0			IBTE01031735.1.p2				IAWN01029076.1.p2		IBBK01001259.1.p4									ICOE01037581.1.p2									GIWQ01159356.1.p1		IBJP01006169.1.p3			ICKS01026690.1.p2						ICCR01050349.1.p2	IAUM01010630.1.p1, IAUM01013199.1.p1, IAUM01040373.1.p1		ICEG01031989.1.p3	IAJV01031048.1.p2								IBDY01007220.1.p2	IBVS01017509.1.p1			IAIC01028020.1.p1, IAIC01025687.1.p1						IAFP01006844.1.p2	IAQC01017992.1.p2				ICMU01011680.1.p2	IALM01030132.1.p2			IARK01012359.1.p2			IATW01004405.1.p2		IBYA01032661.1.p2			IAQN01041086.1.p1	IBJR01047817.1.p2		ICAL01009436.1.p3	IBWO01032458.1.p3		IAHB01037228.1.p4, IAHB01033526.1.p5			IAUC01012767.1.p2	IAXS01029362.1.p2	IALE01007801.1.p1						GITO01003782.1.p1				GITR01042181.1.p1				IBXZ01005843.1.p2	IAHP01037207.1.p2
N5.HOG0072755	OG0010094	n0			IBTE01043574.1.p1	ICBW01000924.1.p1, ICBW01036489.1.p1			IAWN01039031.1.p1	IAKU01025679.1.p1	IBBK01019283.1.p1							IBGF01030787.1.p1, IBGF01016737.1.p1		ICOE01004794.1.p1		ICJS01008310.1.p1							GIWQ01137294.1.p1		IBJP01000886.1.p1	IBVW01027726.1.p1		ICKS01022598.1.p1					ICGA01027151.1.p1	ICCR01024403.1.p1			ICEG01003836.1.p1				IBKS01027736.1.p1		IBHV01008020.1.p1					ICFH01028697.1.p1		IAIC01043081.1.p1		ICBF01035771.1.p1		IBPZ01039304.1.p1								IALM01042245.1.p1	ICBR01015689.1.p1				IAWA01019016.1.p1		IBPN01030289.1.p1	IBYA01038504.1.p1, IBYA01016308.1.p1				IBJR01002335.1.p1		ICAL01013445.1.p1	IBWO01040537.1.p1	IBAR01012306.1.p1	IAHB01012206.1.p1			IAUC01026809.1.p1	IAXS01012003.1.p1	IALE01004672.1.p1, IALE01006976.1.p1		IAHF01013137.1.p1											jg35493.t1.p1	IBXZ01003499.1.p1
N5.HOG0072756	OG0010095	n0				ICBW01010905.1.p1		IAHS01036065.1.p1	IAWN01015986.1.p1	IAKU01005325.1.p1	IBBK01002827.1.p1					IBQT01011484.1.p1		IBGF01016964.1.p1											GIWQ01136897.1.p1, GIWQ01154218.1.p1					ICKS01040845.1.p1					ICGA01037789.1.p1					IAJV01022633.1.p1	IAFI01005386.1.p1	IAHZ01044537.1.p1			IBHV01002599.1.p1		ICDG01029625.1.p1					IAIC01002165.1.p1		ICBF01008569.1.p1			IAXT01041170.1.p1								ICBR01024809.1.p1						IBPN01021184.1.p1	IBYA01024742.1.p1		ICKB01009299.1.p1, ICKB01030305.1.p1, ICKB01039913.1.p1		IBJR01043390.1.p1		ICAL01013342.1.p1	IBWO01004851.1.p1		IAHB01036747.1.p1				IAXS01030543.1.p1		GITM01081195.1.p1	IAHF01022090.1.p1	GITN01023118.1.p1, GITN01023119.1.p1			GITO01065027.1.p1	GITP01082411.1.p1	GITQ01037726.1.p1	IAJJ01012214.1.p2			ICEL01043897.1.p1	jg35798.t1.p1	IBXZ01003429.1.p1
N5.HOG0072757	OG0010096	n2																																															IBHV01013601.1.p1, IBHV01002297.1.p1																																									IALE01047624.1.p3	GITM01108421.1.p3	IAHF01019975.1.p2			ICMP01002502.1.p2	GITO01095932.1.p1	GITP01082446.1.p2	GITQ01079656.1.p1	IAJJ01030410.1.p2, IAJJ01011095.1.p1, IAJJ01038971.1.p1	GITR01089118.1.p3, GITR01089117.1.p3
N5.HOG0072758	OG0010096	n16						IAHS01036878.1.p2																												ICBZ01004585.1.p1					IAUM01031305.1.p1
N5.HOG0072759	OG0010096	n18				ICBW01036503.1.p1, ICBW01034314.1.p1		IAHS01040684.1.p1				IASB01013688.1.p1, IASB01028586.1.p1, IASB01022972.1.p1		IAET01014832.1.p1, IAET01009066.1.p1	IAFU01040840.1.p3, IAFU01013074.1.p3, IAFU01004184.1.p3	IBQT01011299.1.p2			ICOF01004288.1.p1, ICOF01021090.1.p1																									IAJV01042660.1.p3														ICBF01000844.1.p1						IAPM01016387.1.p1		IAGL01011187.1.p1				IBTW01028814.1.p1, IBTW01011066.1.p1				IATW01031863.1.p1				ICKB01015586.1.p2, ICKB01032537.1.p1			ICFA01042506.1.p2																					ICEL01039072.1.p1, ICEL01041811.1.p1
N5.HOG0072760	OG0010097	n0																				ICJS01026946.1.p1, ICJS01009600.1.p1, ICJS01026946.1.p2					IBBP01026557.1.p1	ICOI01009939.1.p1	GIWQ01368744.1.p1	ICGF01017512.1.p1, ICGF01038977.1.p1						ICBZ01037969.1.p1					IAUM01037799.1.p1							IBFM01034317.1.p1							IBHE01011165.1.p1, IBHE01031765.1.p1	IAIC01024270.1.p1												IALM01047816.1.p1	ICBR01036048.1.p1, ICBR01035363.1.p1, ICBR01018016.1.p1	IBTW01005764.1.p1	IARK01040385.1.p1	ICDS01019234.1.p1	IAWA01031489.1.p1, IAWA01016028.1.p1		IBPN01016416.1.p1	IBYA01010352.1.p1			IAQN01017991.1.p1, IAQN01029162.1.p1								ICHM01025306.1.p2, ICHM01025306.1.p1	IAUC01032287.1.p1			GITM01050451.1.p1					GITO01089443.1.p1					IBMZ01031459.1.p1, IBMZ01031459.1.p2		jg42411.t1.p1, jg16905.t1.p1, jg10626.t1.p1, jg22948.t1.p1, jg32834.t1.p1, jg7049.t1.p1		IAHP01003223.1.p1
N5.HOG0072761	OG0010098	n0										IASB01029995.1.p1	IBFJ01003006.1.p1	IAET01001563.1.p1	IAFU01032499.1.p1	IBQT01013530.1.p1	ICCG01013898.1.p1	IBGF01018848.1.p1			IBWR01038538.1.p1		IBTR01011107.1.p1		ICFD01013150.1.p1	IBHY01032332.1.p1		ICOI01022147.1.p1	GIWQ01386683.1.p1, GIWQ01224154.1.p1	ICGF01003238.1.p1						ICBZ01001492.1.p1					IAUM01015012.1.p1			IAJV01016869.1.p1	IAFI01018198.1.p1			IBFM01043509.1.p1				IBDY01041607.1.p1				IAIC01048420.1.p1		ICBF01010675.1.p1				IAFP01018618.1.p1					ICMU01034268.1.p1	IALM01022514.1.p1	ICBR01025750.1.p2	IBTW01037557.1.p1	IARK01036584.1.p1	ICDS01026404.1.p1	IAWA01010757.1.p1	IATW01025884.1.p1	IBPN01013442.1.p1				IAQN01017775.1.p1			ICAL01009054.1.p1					ICHM01030618.1.p1						GITN01011341.1.p2						IAJJ01034728.1.p1		IBMZ01044398.1.p2	ICEL01037252.1.p1	GJZJ01167547.1.p1
N5.HOG0072762	OG0010099	n0																												ICGF01023065.1.p1, ICGF01002339.1.p1						ICBZ01026302.1.p1, ICBZ01021823.1.p1												IBFM01012975.1.p1, IBFM01011071.1.p1, IBFM01038258.1.p1							IBHE01018259.1.p1													IALM01012028.1.p1, IALM01007588.1.p1, IALM01042310.1.p1, IALM01022475.1.p1, IALM01033502.1.p1	ICBR01004306.1.p1, ICBR01013962.1.p1		IARK01013945.1.p1	ICDS01001709.1.p1, ICDS01017582.1.p1, ICDS01021267.1.p1, ICDS01021085.1.p1	IAWA01009928.1.p1, IAWA01037280.1.p1, IAWA01023688.1.p1		IBPN01042161.1.p2, IBPN01031955.1.p1, IBPN01017753.1.p1	IBYA01028993.1.p1, IBYA01032517.1.p1, IBYA01004182.1.p1, IBYA01002986.1.p1			IAQN01010602.1.p1, IAQN01023364.1.p1, IAQN01005681.1.p1, IAQN01015504.1.p1, IAQN01021739.1.p1								ICHM01036381.1.p1, ICHM01012168.1.p1, ICHM01037099.1.p1, ICHM01040969.1.p1, ICHM01007900.1.p1																		IAHP01029108.1.p1, IAHP01043265.1.p1, IAHP01023377.1.p1, IAHP01034964.1.p1
N5.HOG0072763	OG0010100	n1																																																																																												ICFC01004015.1.p1	ICMP01039082.1.p1, ICMP01028046.1.p1, ICMP01026030.1.p1, ICMP01037916.1.p1				IAJJ01009831.1.p1, IAJJ01024689.1.p1, IAJJ01036385.1.p1	GITR01027530.1.p1	IBMZ01004119.1.p1
N5.HOG0072764	OG0010100	n10																																																																																									GITM01003868.1.p1, GITM01004295.1.p1, GITM01038021.1.p1		GITN01102700.1.p1, GITN01102699.1.p1, GITN01102701.1.p1, GITN01058767.1.p1, GITN01071685.1.p1, GITN01018738.1.p1	ICFC01005736.1.p1, ICFC01026284.1.p1, ICFC01009857.1.p1	ICMP01016940.1.p1, ICMP01032533.1.p1, ICMP01037916.1.p4, ICMP01043717.1.p1, ICMP01035092.1.p1	GITO01087470.1.p1, GITO01087469.1.p1, GITO01045194.1.p1, GITO01045195.1.p1, GITO01031163.1.p1		GITQ01099861.1.p1, GITQ01105470.1.p1	IAJJ01026418.1.p1	GITR01039307.1.p1, GITR01027529.1.p1, GITR01027531.1.p1, GITR01002916.1.p1, GITR01002914.1.p1, GITR01081210.1.p1	IBMZ01031823.1.p1, IBMZ01039694.1.p1, IBMZ01007643.1.p1
N5.HOG0072765	OG0010101	n1																																																																								IATW01002117.1.p1, IATW01040501.1.p1, IATW01005483.1.p1
N5.HOG0072766	OG0010101	n4							IAWN01009207.1.p1																				GIWQ01370171.1.p1																																			IAPM01016808.1.p1		IAGL01036402.1.p1												ICKB01018436.1.p1
N5.HOG0072767	OG0010101	n8	IANO01001206.1.p1						IAWN01017857.1.p1		IBBK01040082.1.p1, IBBK01002788.1.p1, IBBK01040082.1.p2	IASB01022171.1.p1	IBFJ01018789.1.p1	IAET01037474.1.p1			ICCG01000829.1.p1		ICOF01034545.1.p1	ICOE01032756.1.p1				IAQZ01039412.1.p1		IBHY01037093.1.p1			GIWQ01143852.1.p1				IBZG01019190.1.p1				IBIK01024917.1.p1		ICGA01034896.1.p1	ICCR01041756.1.p1			ICEG01006983.1.p1	IAJV01032849.1.p1	IAFI01039214.1.p1	IAHZ01031555.1.p1	IBKS01038574.1.p1					IBDY01034704.1.p1								IBPZ01042439.1.p3				IAPM01000945.1.p1		IAGL01037764.1.p1	ICMU01020540.1.p1											ICKB01030895.1.p3, ICKB01030895.1.p1					IBWO01003589.1.p1																						IAHP01015350.1.p1, IAHP01017664.1.p1, IAHP01042331.1.p1
N5.HOG0072768	OG0010102	n0	IANO01002429.1.p1									IASB01000413.1.p1												IAQZ01035004.1.p1				ICOI01002390.1.p1, ICOI01034089.1.p1		ICGF01038483.1.p1, ICGF01005416.1.p1, ICGF01018498.1.p1			IBZG01039956.1.p1			ICBZ01021673.1.p2, ICBZ01030388.1.p1, ICBZ01013349.1.p1, ICBZ01024796.1.p1, ICBZ01034540.1.p1, ICBZ01046171.1.p1, ICBZ01012833.1.p1, ICBZ01005002.1.p2							ICEG01037530.1.p1					IBFM01028110.1.p1, IBFM01034523.1.p1									IBRX01006600.1.p1				IAXT01031518.1.p1		IAQC01000475.1.p1	IAPM01003329.1.p1, IAPM01044988.1.p1				IALM01037077.1.p1, IALM01027594.1.p1, IALM01017616.1.p1, IALM01004337.1.p1, IALM01025570.1.p2, IALM01000139.1.p1, IALM01029148.1.p1, IALM01032770.1.p1, IALM01032536.1.p1	ICBR01008665.1.p1, ICBR01012897.1.p1, ICBR01023872.1.p1, ICBR01021011.1.p1, ICBR01033400.1.p1, ICBR01003598.1.p1
N5.HOG0072769	OG0010103	n0	IANO01002690.1.p1	ICOJ01004129.1.p1	IBTE01012879.1.p1			IAHS01023199.1.p1	IAWN01033759.1.p1				IBFJ01025760.1.p1		IAFU01041180.1.p1		ICCG01012040.1.p1							IAQZ01011887.1.p1		IBHY01027533.1.p1	IBBP01008450.1.p1		GIWQ01207758.1.p1, GIWQ01162307.1.p1				IBZG01013983.1.p1				IBIK01034117.1.p1							IAJV01035964.1.p1	IAFI01026254.1.p1								IBVS01018361.1.p1				IBRX01035649.1.p1		IAEU01024983.1.p1	IBPZ01010132.1.p2	IAXT01024297.1.p1								ICBR01028050.1.p1						IBPN01043932.1.p1		ICHT01005304.1.p1		IAQN01034136.1.p1, IAQN01005741.1.p1		ICFA01026407.1.p1					IAPP01001748.1.p1					GITM01063813.1.p1	IAHF01000991.1.p1, IAHF01020663.1.p1	GITN01023374.1.p1		ICMP01030246.1.p1	GITO01039298.1.p1	GITP01062694.1.p1	GITQ01108012.1.p1		GITR01107838.1.p1, GITR01107836.1.p1	IBMZ01033919.1.p1		jg26867.t1.p1
N5.HOG0072770	OG0010104	n0	IANO01003133.1.p1, IANO01021064.1.p1, IANO01009357.1.p1, IANO01018030.1.p1, IANO01006303.1.p1, IANO01037272.1.p1, IANO01017443.1.p1	ICOJ01025297.1.p1, ICOJ01011231.1.p1								IASB01003837.1.p1	IBFJ01006522.1.p1	IAET01017804.1.p1			ICCG01019725.1.p1, ICCG01013758.1.p1, ICCG01007188.1.p1							IAQZ01009764.1.p1	ICFD01035211.1.p1								IBZG01018944.1.p1, IBZG01009087.1.p1, IBZG01026551.1.p1				IBIK01014399.1.p1, IBIK01000917.1.p1, IBIK01025388.1.p1									IAHZ01025828.1.p1											IBRX01012015.1.p1, IBRX01024086.1.p1		IAEU01033277.1.p1, IAEU01001764.1.p1	IBPZ01015168.1.p1, IBPZ01016232.1.p1	IAXT01028932.1.p1			IAPM01021592.1.p1													ICHT01019073.1.p1, ICHT01024503.1.p1, ICHT01038935.1.p1, ICHT01016958.1.p2, ICHT01016101.1.p2, ICHT01007782.1.p1, ICHT01032971.1.p1, ICHT01031299.1.p1, ICHT01001220.1.p1, ICHT01010027.1.p1	ICKB01005432.1.p1
N5.HOG0072771	OG0010105	n0	IANO01031872.1.p1, IANO01037212.1.p1, IANO01042137.1.p1, IANO01003387.1.p1	ICOJ01028763.1.p1				IAHS01031189.1.p1, IAHS01028629.1.p1, IAHS01015828.1.p1					IBFJ01015075.1.p1, IBFJ01038138.1.p1, IBFJ01007031.1.p1, IBFJ01020536.1.p1, IBFJ01010489.1.p1											IAQZ01008901.1.p1, IAQZ01008552.1.p1, IAQZ01002415.1.p2, IAQZ01039116.1.p2	ICFD01008193.1.p2, ICFD01008302.1.p1, ICFD01025528.1.p1												IBIK01007005.1.p1															IBDY01015748.1.p1, IBDY01022341.1.p1, IBDY01014617.1.p1, IBDY01020146.1.p1, IBDY01001803.1.p1		ICFH01024803.1.p1						IBPZ01028273.1.p1, IBPZ01013847.1.p1, IBPZ01039092.1.p1, IBPZ01045454.1.p1, IBPZ01019881.1.p1	IAXT01015552.1.p1, IAXT01010209.1.p1					IAGL01022917.1.p1	ICMU01020203.1.p1, ICMU01003927.1.p1, ICMU01009698.1.p1, ICMU01002572.1.p1										ICHT01011798.1.p1	ICKB01000810.1.p1													GITM01015339.1.p1			ICFC01002632.1.p1
N5.HOG0072772	OG0010106	n0	IANO01003635.1.p1			ICBW01019649.1.p1		IAHS01019859.1.p1				IASB01011927.1.p1	IBFJ01012797.1.p1	IAET01031618.1.p1	IAFU01021099.1.p1	IBQT01002758.1.p1	ICCG01013084.1.p1		ICOF01034924.1.p1	ICOE01007934.1.p1	IBWR01014139.1.p1		IBTR01026964.1.p1	IAQZ01028035.1.p1	ICFD01029436.1.p1	IBHY01035243.1.p1	IBBP01010215.1.p1	ICOI01030242.1.p1					IBZG01021119.1.p1				IBIK01005411.1.p1							IAJV01020775.1.p1	IAFI01009419.1.p1	IAHZ01036403.1.p1	IBKS01008644.1.p1					IBDY01038223.1.p1					IBRX01012271.1.p1	ICBF01012109.1.p1	IAEU01002866.1.p1	IBPZ01026221.1.p1	IAXT01019000.1.p1, IAXT01027756.1.p1, IAXT01002308.1.p1			IAPM01019112.1.p1, IAPM01026168.1.p1		IAGL01000460.1.p1	ICMU01022595.1.p1			IBTW01022339.1.p1				IATW01024905.1.p1, IATW01006145.1.p1			ICHT01025019.1.p1	ICKB01038860.1.p1			ICFA01005766.1.p1					IAPP01032649.1.p1
N5.HOG0072773	OG0010107	n0	IANO01006431.1.p2	ICOJ01010856.1.p1		ICBW01038645.1.p1		IAHS01012166.1.p1	IAWN01026674.1.p1			IASB01022619.1.p1	IBFJ01017155.1.p1	IAET01026915.1.p1			ICCG01001918.1.p2		ICOF01005031.1.p1	ICOE01004933.1.p1				IAQZ01037063.1.p1	ICFD01006988.1.p1	IBHY01021073.1.p1							IBZG01018812.1.p1	ICKS01033352.1.p1			IBIK01035387.1.p1		ICGA01010940.1.p1				ICEG01033365.1.p1	IAJV01025809.1.p1	IAFI01036345.1.p1	IAHZ01007351.1.p1	IBKS01014935.1.p1					IBDY01006437.1.p1		ICFH01024264.1.p2			IBRX01007958.1.p1		IAEU01020480.1.p1	IBPZ01004534.1.p2, IBPZ01014921.1.p1	IAXT01016185.1.p1	IAFP01017545.1.p1	IAQC01007715.1.p1	IAPM01015976.1.p1		IAGL01006845.1.p1	ICMU01002983.1.p1		ICBR01016946.1.p1					IATW01039455.1.p1	IBPN01043236.1.p1		ICHT01044500.1.p1	ICKB01039241.1.p1		IBJR01026401.1.p1
N5.HOG0072774	OG0010108	n0	IANO01020882.1.p1, IANO01006773.1.p2, IANO01006773.1.p1, IANO01024114.1.p1	ICOJ01023785.1.p2, ICOJ01023785.1.p1, ICOJ01041314.1.p1				IAHS01013116.1.p2, IAHS01013116.1.p1				IASB01028548.1.p1	IBFJ01000434.1.p1	IAET01009404.1.p1			ICCG01015647.1.p2, ICCG01015647.1.p1							IAQZ01015456.1.p1	ICFD01001985.1.p2, ICFD01001985.1.p1	IBHY01014654.1.p1							IBZG01001297.1.p1	ICKS01012955.1.p1			IBIK01008136.1.p1						ICEG01028239.1.p1	IAJV01029843.1.p1	IAFI01001962.1.p1	IAHZ01020177.1.p2, IAHZ01038835.1.p1, IAHZ01009985.1.p1	IBKS01034608.1.p1					IBDY01010837.1.p1					IBRX01012032.1.p1		IAEU01001459.1.p1	IBPZ01029707.1.p1	IAXT01025188.1.p1			IAPM01008354.1.p1		IAGL01019515.1.p1	ICMU01023938.1.p1							IATW01023959.1.p1			ICHT01041065.1.p1	ICKB01030248.1.p1		IBJR01004596.1.p1						IAPP01034923.1.p1
N5.HOG0072775	OG0010109	n0	IANO01007787.1.p1						IAWN01010570.1.p2	IAKU01039869.1.p1	IBBK01015497.1.p2	IASB01041059.1.p1	IBFJ01028752.1.p1	IAET01010520.1.p1	IAFU01038141.1.p1	IBQT01024616.1.p1			ICOF01027839.1.p1	ICOE01013810.1.p1			IBTR01020105.1.p1	IAQZ01017283.1.p1	ICFD01031448.1.p1				GIWQ01180787.1.p1		IBJP01042422.1.p1			ICKS01010204.1.p1			IBIK01015472.1.p1		ICGA01015924.1.p1	ICCR01049204.1.p1			ICEG01011547.1.p1	IAJV01004267.1.p1	IAFI01003612.1.p2	IAHZ01022084.1.p1		IBFM01022938.1.p1					IBVS01021300.1.p1	ICFH01032789.1.p1	IBHE01032586.1.p1	IAIC01009764.1.p1				IBPZ01043538.1.p1				IAPM01013806.1.p1		IAGL01000411.1.p1	ICMU01037822.1.p1					ICDS01035157.1.p1	IAWA01002852.1.p1	IATW01029584.1.p1		IBYA01021418.1.p1		ICKB01002642.1.p1	IAQN01021060.1.p1								ICHM01019657.1.p1	IAUC01004007.1.p1														ICEL01019992.1.p1	GJZJ01083836.1.p1
N5.HOG0072776	OG0010110	n3	IANO01007838.1.p1	ICOJ01034335.1.p1				IAHS01005892.1.p1	IAWN01017090.1.p1			IASB01041307.1.p1	IBFJ01016249.1.p1	IAET01009704.1.p1, IAET01002892.1.p1			ICCG01030903.1.p1		ICOF01017931.1.p1	ICOE01009666.1.p1				IAQZ01001059.1.p1, IAQZ01001999.1.p1	ICFD01016868.1.p1	IBHY01000740.1.p1							IBZG01027486.1.p1, IBZG01017474.1.p1				IBIK01001920.1.p1						ICEG01001986.1.p1	IAJV01002046.1.p1	IAFI01036436.1.p1	IAHZ01041386.1.p1	IBKS01027900.1.p1					IBDY01030766.1.p1, IBDY01028345.1.p1					IBRX01045050.1.p1		IAEU01027455.1.p2	IBPZ01045266.1.p1	IAXT01008544.1.p1			IAPM01018935.1.p1		IAGL01021722.1.p1	ICMU01015560.1.p1							IATW01010011.1.p1	IBPN01045529.1.p1		ICHT01045043.1.p1	ICKB01022010.1.p1		IBJR01010140.1.p1
N5.HOG0072777	OG0010110	n39						IAHS01008288.1.p1																										ICKS01000103.1.p1													IBKS01034703.1.p2																																																										IAHP01009359.1.p1
N5.HOG0072778	OG0010111	n0	IANO01036372.1.p1, IANO01010262.1.p1, IANO01035210.1.p1, IANO01027456.1.p1			ICBW01011243.1.p1		IAHS01033776.1.p1, IAHS01020999.1.p1				IASB01029382.1.p1, IASB01035424.1.p1	IBFJ01031642.1.p1	IAET01029397.1.p2, IAET01036365.1.p1	IAFU01006019.1.p1		ICCG01006893.1.p1		ICOF01003180.1.p3, ICOF01018980.1.p1	ICOE01005164.1.p2			IBTR01016153.1.p1	IAQZ01015607.1.p2, IAQZ01036293.1.p2													IBIK01028603.1.p1, IBIK01045577.1.p1, IBIK01001020.1.p2						ICEG01049402.1.p3, ICEG01020470.1.p2				IBKS01028033.1.p1		IBHV01043088.1.p1, IBHV01042009.1.p1, IBHV01038929.1.p2									ICBF01004669.1.p1			IAXT01008362.1.p1, IAXT01023924.1.p1			IAPM01041869.1.p1, IAPM01019915.1.p1, IAPM01023935.1.p1										IATW01004603.1.p1, IATW01036430.1.p1				ICKB01026344.1.p2, ICKB01014375.1.p2													GITM01087052.1.p1		GITN01016471.1.p1, GITN01016470.1.p1	ICFC01006945.1.p2
N5.HOG0072779	OG0010112	n0	IANO01025068.1.p2, IANO01012878.1.p2	ICOJ01010176.1.p2							IBBK01024432.1.p2	IASB01031847.1.p2, IASB01033752.1.p2	IBFJ01024210.1.p3, IBFJ01008104.1.p3	IAET01016389.1.p2, IAET01007999.1.p2			ICCG01037347.1.p2, ICCG01021005.1.p2				IBWR01020233.1.p1			IAQZ01028509.1.p2		IBHY01017764.1.p2	IBBP01013583.1.p2, IBBP01004111.1.p2	ICOI01004334.1.p2			IBJP01034057.1.p1		IBZG01014071.1.p2, IBZG01021463.1.p2				IBIK01035598.1.p2, IBIK01016790.1.p2, IBIK01042529.1.p2, IBIK01024740.1.p2							IAJV01015708.1.p2, IAJV01037515.1.p2	IAFI01006998.1.p3	IAHZ01022936.1.p2			IBHV01029994.1.p1					ICFH01002720.1.p2, ICFH01007851.1.p2																		ICDS01034473.1.p1			IBPN01009257.1.p1		ICHT01035625.1.p2				ICFA01012430.1.p2									IALE01045795.1.p1, IALE01017722.1.p1											IBMZ01027874.1.p1, IBMZ01036167.1.p1		jg3832.t2.p1, jg3832.t1.p1
N5.HOG0072780	OG0010113	n0	IANO01013162.1.p1, IANO01035221.1.p1	ICOJ01031322.1.p1				IAHS01024106.1.p1	IAWN01000887.1.p1			IASB01038811.1.p1	IBFJ01032760.1.p1	IAET01006988.1.p1			ICCG01020457.1.p1, ICCG01027652.1.p1							IAQZ01033027.1.p1, IAQZ01024034.1.p2, IAQZ01024034.1.p1	ICFD01015107.1.p1	IBHY01033558.1.p1							IBZG01019321.1.p1	ICKS01009693.1.p1			IBIK01001869.1.p1						ICEG01021351.1.p1	IAJV01041743.1.p1	IAFI01039679.1.p1	IAHZ01030530.1.p1	IBKS01026880.1.p1					IBDY01005085.1.p1					IBRX01028279.1.p1, IBRX01005565.1.p1		IAEU01033746.1.p1, IAEU01026563.1.p2	IBPZ01020436.1.p1, IBPZ01003454.1.p1	IAXT01026782.1.p1, IAXT01015610.1.p1			IAPM01027396.1.p1		IAGL01003480.1.p1	ICMU01021263.1.p1		ICBR01004430.1.p1								ICHT01031558.1.p1, ICHT01024630.1.p1, ICHT01013436.1.p1	ICKB01013074.1.p1, ICKB01004204.1.p1		IBJR01037323.1.p1																									IAHP01032462.1.p1
N5.HOG0072781	OG0010114	n0	IANO01014999.1.p1, IANO01030339.1.p1	ICOJ01004462.1.p1				IAHS01003275.1.p1				IASB01037266.1.p1, IASB01030068.1.p1, IASB01024304.1.p1	IBFJ01022537.1.p2, IBFJ01025853.1.p3, IBFJ01006465.1.p1	IAET01038379.1.p1, IAET01023865.1.p1			ICCG01001017.1.p1, ICCG01024262.1.p1		ICOF01020040.1.p1	ICOE01034134.1.p1				IAQZ01036514.1.p1, IAQZ01009941.1.p1	ICFD01005760.1.p1	IBHY01023691.1.p1, IBHY01001561.1.p1, IBHY01010507.1.p1, IBHY01013442.1.p1							IBZG01032409.1.p1, IBZG01024230.1.p1				IBIK01045659.1.p1, IBIK01028899.1.p1, IBIK01034071.1.p1						ICEG01012249.1.p1	IAJV01012177.1.p1	IAFI01013583.1.p1	IAHZ01017037.1.p1						IBDY01002486.1.p1					IBRX01014187.1.p1		IAEU01009644.1.p1	IBPZ01038008.1.p1	IAXT01031351.1.p1			IAPM01020703.1.p2		IAGL01003708.1.p1	ICMU01026408.1.p1										ICHT01009850.1.p1, ICHT01025427.1.p1	ICKB01008136.1.p1
N5.HOG0072782	OG0010115	n1	IANO01015247.1.p1					IAHS01006063.1.p1, IAHS01045391.1.p1				IASB01019655.1.p1, IASB01018084.1.p1, IASB01025996.1.p1	IBFJ01001786.1.p1	IAET01038406.1.p1, IAET01036659.1.p1, IAET01033254.1.p1			ICCG01011382.1.p1, ICCG01013759.1.p1							IAQZ01032564.1.p1, IAQZ01033307.1.p1, IAQZ01034186.1.p1		IBHY01026754.1.p1, IBHY01013324.1.p1											IBIK01028453.1.p1						ICEG01033024.1.p1	IAJV01008098.1.p1, IAJV01018570.1.p1	IAFI01020018.1.p1, IAFI01000457.1.p1	IAHZ01043160.1.p1														IBPZ01045463.1.p1, IBPZ01018488.1.p1	IAXT01034092.1.p1, IAXT01036464.1.p1			IAPM01028027.1.p2, IAPM01031610.1.p2, IAPM01015789.1.p1, IAPM01040011.1.p1													ICHT01032246.1.p1, ICHT01023110.1.p1
N5.HOG0072783	OG0010115	n34		ICOJ01000256.1.p1				IAHS01001176.1.p1																IAQZ01021486.1.p1													IBIK01030937.1.p1, IBIK01004880.1.p1						ICEG01028541.1.p1																		IAXT01041946.1.p1																ICHT01043594.1.p1	ICKB01015574.1.p1
N5.HOG0072784	OG0010116	n0	IANO01015553.1.p2						IAWN01012648.1.p1		IBBK01031421.1.p1	IASB01007766.1.p1				IBQT01014161.1.p1		IBGF01027776.1.p2, IBGF01044458.1.p2				ICJS01040315.1.p2, ICJS01023493.1.p1							GIWQ01103555.1.p1, GIWQ01078742.1.p1			IBVW01042657.1.p2		ICKS01017273.1.p2, ICKS01021029.1.p2			IBIK01004287.1.p2			ICCR01021168.1.p3, ICCR01027992.1.p1		IAOT01031542.1.p2				IAHZ01033324.1.p2			IBHV01042938.1.p2							IAIC01021806.1.p2				IBPZ01038830.1.p2				IAPM01028368.1.p2, IAPM01036654.1.p2			ICMU01039634.1.p2		ICBR01018981.1.p3		IARK01006391.1.p3	ICDS01032960.1.p1			IBPN01013939.1.p1			ICKB01012025.1.p1	IAQN01014989.1.p2										IAXS01006894.1.p1		GITM01099257.1.p2											ICEL01002748.1.p2, ICEL01004909.1.p1, ICEL01002748.1.p1	jg27236.t1.p1	IBXZ01038376.1.p2, IBXZ01046251.1.p2	IAHP01004254.1.p2
N5.HOG0072785	OG0010117	n0	IANO01021774.1.p2							IAKU01041125.1.p2	IBBK01018195.1.p2				IAFU01022076.1.p1	IBQT01032285.1.p1, IBQT01015929.1.p1		IBGF01003535.1.p1			IBWR01001025.1.p1, IBWR01046614.1.p1		IBTR01036519.1.p1							ICGF01032589.1.p1						ICBZ01039040.1.p1				ICCR01035328.1.p1														ICFH01037077.1.p1			IBRX01044923.1.p2			IBPZ01001924.1.p2	IAXT01015117.1.p1									IBTW01008784.1.p1				IATW01033051.1.p1	IBPN01005826.1.p1	IBYA01011587.1.p1				IBJR01045104.1.p1	ICFA01002015.1.p1	ICAL01029288.1.p1	IBWO01031871.1.p1	IBAR01004901.1.p1	IAHB01020829.1.p1				IAXS01001614.1.p1	IALE01049721.1.p1	GITM01045440.1.p1, GITM01045451.1.p1, GITM01045442.1.p1	IAHF01022465.1.p1, IAHF01000893.1.p1, IAHF01010892.1.p1		ICFC01035378.1.p2		GITO01007392.1.p1			IAJJ01000834.1.p1	GITR01090105.1.p1	IBMZ01046520.1.p1		GJZJ01097922.1.p1	IBXZ01012895.1.p1
N5.HOG0072786	OG0010118	n0	IANO01022652.1.p1	ICOJ01015267.1.p1				IAHS01031255.1.p1	IAWN01037323.1.p1			IASB01009054.1.p1, IASB01017891.1.p1	IBFJ01003784.1.p1, IBFJ01003831.1.p1	IAET01014571.1.p1, IAET01002664.1.p2, IAET01013945.1.p2, IAET01022536.1.p1			ICCG01008038.1.p1, ICCG01011326.1.p1			ICOE01004928.1.p2				IAQZ01023062.1.p1	ICFD01034795.1.p1	IBHY01025652.1.p1							IBZG01008822.1.p1	ICKS01021698.1.p1			IBIK01019604.1.p1		ICGA01004686.1.p1				ICEG01037290.1.p1	IAJV01039066.1.p1		IAHZ01016445.1.p1	IBKS01038144.1.p1					IBDY01023293.1.p1							IAEU01012509.1.p1	IBPZ01020314.1.p1	IAXT01029544.1.p1, IAXT01027492.1.p1			IAPM01040402.1.p1		IAGL01015811.1.p1, IAGL01028759.1.p1	ICMU01035156.1.p1		ICBR01027834.1.p1					IATW01030326.1.p1	IBPN01006524.1.p1		ICHT01012360.1.p2, ICHT01012360.1.p1	ICKB01026005.1.p1		IBJR01030801.1.p1																									IAHP01005584.1.p1
N5.HOG0072787	OG0010119	n4	IANO01023593.1.p1	ICOJ01030050.1.p1	IBTE01036457.1.p1	ICBW01035368.1.p1				IAKU01024501.1.p1					IAFU01002136.1.p1	IBQT01019423.1.p2, IBQT01009989.1.p1	ICCG01033060.1.p1	IBGF01003667.1.p1						IAQZ01004776.1.p1			IBBP01039550.1.p1	ICOI01032724.1.p1	GIWQ01366668.1.p1, GIWQ01198440.1.p1, GIWQ01186521.1.p1					ICKS01023993.1.p1			IBIK01021868.1.p1						ICEG01045895.1.p1	IAJV01024807.1.p1		IAHZ01044720.1.p1	IBKS01037110.1.p1										IBRX01041027.1.p1							IAPM01023820.1.p1		IAGL01013033.1.p1				IBTW01007899.1.p1		ICDS01043093.1.p1		IATW01017409.1.p2			ICHT01020207.1.p1			IBJR01006117.1.p1			IBWO01005874.1.p1					IAUC01022317.1.p1	IAXS01023747.1.p1			IAHF01011538.1.p1							IAJJ01037348.1.p1
N5.HOG0072788	OG0010119	n38																						IAQZ01001180.1.p1		IBHY01028246.1.p1										ICBZ01046237.1.p2																														IAGL01008307.1.p1																																					jg33835.t1.p1
N5.HOG0072789	OG0010120	n0	IANO01033389.1.p1						IAWN01039088.1.p1	IAKU01023438.1.p1	IBBK01023122.1.p1	IASB01016047.1.p1	IBFJ01026492.1.p1				ICCG01008805.1.p1		ICOF01021957.1.p2			ICJS01045058.1.p1		IAQZ01004233.1.p1	ICFD01037030.1.p1		IBBP01034315.1.p1, IBBP01019418.1.p1				IBJP01021100.1.p1						IBIK01033081.1.p1		ICGA01017620.1.p1		IAUM01013163.1.p1, IAUM01011295.1.p1		ICEG01044995.1.p4	IAJV01004225.1.p1	IAFI01020557.1.p1												IBRX01000856.1.p1			IBPZ01023738.1.p1	IAXT01042240.1.p1			IAPM01020811.1.p1, IAPM01037365.1.p1									IAWA01031269.1.p1, IAWA01017686.1.p1	IATW01033612.1.p2		IBYA01008348.1.p1	ICHT01004583.1.p1	ICKB01012622.1.p1, ICKB01005169.1.p1	IAQN01010369.1.p1				IBWO01017657.1.p2					IAUC01007860.1.p1		IALE01043248.1.p1		IAHF01011822.1.p1			ICMP01030630.1.p2, ICMP01002168.1.p2				IAJJ01041022.1.p2						IAHP01026255.1.p1
N5.HOG0072790	OG0010121	n0	IANO01036687.1.p4							IAKU01003478.1.p1	IBBK01002471.1.p1							IBGF01014223.1.p1		ICOE01006886.1.p1						IBHY01007078.1.p1		ICOI01018722.1.p1			IBJP01041582.1.p1	IBVW01041350.1.p1		ICKS01010337.1.p1						ICCR01002809.1.p1				IAJV01041151.1.p1			IBKS01015571.1.p1		IBHV01023628.1.p1		ICDG01021930.1.p1	IBDY01021070.1.p1	IBVS01021942.1.p1	ICFH01010892.1.p1								IAFP01014371.1.p1				IAGL01017470.1.p1					IARK01006775.1.p1			IATW01002852.1.p1		IBYA01012107.1.p1	ICHT01005502.1.p3					ICAL01002603.1.p1			IAHB01031987.1.p1			IAUC01029511.1.p1	IAXS01024880.1.p1	IALE01000008.1.p1	GITM01084440.1.p1		GITN01099954.1.p1	ICFC01006027.1.p1, ICFC01024679.1.p1	ICMP01012974.1.p1	GITO01060540.1.p1		GITQ01046427.1.p1, GITQ01046426.1.p1	IAJJ01021310.1.p1		IBMZ01042589.1.p1		GJZJ01204514.1.p1	IBXZ01005585.1.p1	IAHP01012971.1.p1
N5.HOG0072791	OG0010122	n0	IANO01037801.1.p1	ICOJ01004926.1.p1				IAHS01024849.1.p1, IAHS01011983.1.p1				IASB01012923.1.p1, IASB01024492.1.p1	IBFJ01011342.1.p1, IBFJ01027231.1.p1	IAET01040104.1.p1			ICCG01021432.1.p1							IAQZ01020079.1.p1	ICFD01027503.1.p1	IBHY01003963.1.p1, IBHY01039627.1.p1, IBHY01019373.1.p1							IBZG01012515.1.p1, IBZG01035485.1.p1				IBIK01021335.1.p1, IBIK01004905.1.p1						ICEG01011240.1.p1, ICEG01007585.1.p1	IAJV01034560.1.p1	IAFI01029958.1.p1, IAFI01026716.1.p1	IAHZ01023436.1.p1, IAHZ01031177.1.p1						IBDY01028821.1.p1					IBRX01033156.1.p1, IBRX01030787.1.p1	ICBF01017111.1.p1, ICBF01009313.1.p1	IAEU01032039.1.p1, IAEU01032155.1.p1	IBPZ01003981.1.p1	IAXT01005579.1.p1, IAXT01019804.1.p1			IAPM01002992.1.p1		IAGL01026241.1.p1	ICMU01015240.1.p1							IATW01023642.1.p1			ICHT01029823.1.p1	ICKB01013458.1.p1, ICKB01025431.1.p1
N5.HOG0072792	OG0010123	n0	IANO01045548.1.p1, IANO01041007.1.p1	ICOJ01006408.1.p1, ICOJ01038453.1.p1		ICBW01032011.1.p1, ICBW01024761.1.p1, ICBW01018099.1.p1, ICBW01029251.1.p1, ICBW01017873.1.p1		IAHS01011066.1.p1				IASB01012204.1.p1	IBFJ01003612.1.p1	IAET01013727.1.p1			ICCG01013838.1.p1							IAQZ01024758.1.p1	ICFD01036023.1.p1	IBHY01016650.1.p1							IBZG01035507.1.p1				IBIK01016579.1.p1						ICEG01036146.1.p1, ICEG01007614.1.p1	IAJV01005908.1.p1	IAFI01036922.1.p1	IAHZ01034363.1.p1			IBHV01024098.1.p1, IBHV01026297.1.p1		ICDG01004862.1.p1, ICDG01025814.1.p1	IBDY01030464.1.p1					IBRX01007690.1.p1	ICBF01020018.1.p1, ICBF01003872.1.p1	IAEU01039770.1.p1	IBPZ01045178.1.p1, IBPZ01025931.1.p1	IAXT01013285.1.p1			IAPM01040939.1.p1, IAPM01038871.1.p1		IAGL01005426.1.p1	ICMU01002689.1.p1, ICMU01021626.1.p1										ICHT01020293.1.p1	ICKB01024199.1.p1
N5.HOG0072793	OG0010124	n1																												ICGF01015501.1.p3																													IAEU01032153.1.p2
N5.HOG0072794	OG0010124	n2	IANO01042764.1.p1	ICOJ01002998.1.p2, ICOJ01005002.1.p2				IAHS01007565.1.p1, IAHS01014128.1.p1, IAHS01000687.1.p1	IAWN01024103.1.p2			IASB01028017.1.p1	IBFJ01038076.1.p1	IAET01033085.1.p1			ICCG01006881.1.p1, ICCG01033251.1.p1		ICOF01019709.1.p1	ICOE01002395.1.p1				IAQZ01028872.1.p1	ICFD01042477.1.p2, ICFD01010450.1.p1	IBHY01032953.1.p1				ICGF01032635.1.p3			IBZG01038687.1.p1	ICKS01040881.1.p2, ICKS01000387.1.p2			IBIK01015089.1.p1						ICEG01028332.1.p1, ICEG01020580.1.p1	IAJV01017151.1.p1	IAFI01015140.1.p2		IBKS01022770.1.p2				ICDG01033896.1.p1	IBDY01029659.1.p1					IBRX01003426.1.p2		IAEU01035634.1.p2, IAEU01037161.1.p3, IAEU01004017.1.p1, IAEU01021468.1.p1	IBPZ01044075.1.p1	IAXT01012878.1.p2														IBPN01007105.1.p1		ICHT01034658.1.p2	ICKB01023639.1.p1		IBJR01036397.1.p2
N5.HOG0072795	OG0010125	n0		ICOJ01002079.1.p1					IAWN01023015.1.p1		IBBK01042639.1.p1		IBFJ01004790.1.p1	IAET01030592.1.p1											ICFD01013649.1.p1	IBHY01031781.1.p1			GIWQ01111956.1.p1			IBVW01035483.1.p1		ICKS01017923.1.p1		ICBZ01030179.1.p1							ICEG01042070.1.p2		IAFI01026546.1.p1			IBFM01020713.1.p1	IBHV01017711.1.p1		ICDG01019156.1.p1		IBVS01028820.1.p1				IBRX01036962.1.p1												ICBR01045908.1.p1		IARK01006007.1.p1		IAWA01025332.1.p1	IATW01015408.1.p1	IBPN01008696.1.p1	IBYA01024535.1.p1, IBYA01027413.1.p1			IAQN01026009.1.p1	IBJR01030413.1.p1									IAXS01025329.1.p1	IALE01045226.1.p1	GITM01043685.1.p1	IAHF01010609.1.p1		ICFC01006461.1.p1	ICMP01031638.1.p1	GITO01072220.1.p1	GITP01028763.1.p2			GITR01022123.1.p1	IBMZ01043272.1.p2		GJZJ01101490.1.p1		IAHP01028004.1.p1
N5.HOG0072796	OG0010126	n1		ICOJ01009719.1.p1		ICBW01007922.1.p1										IBQT01028809.1.p1					IBWR01016063.1.p1	ICJS01001081.1.p1					IBBP01023776.1.p1, IBBP01006775.1.p1		GIWQ01088360.1.p1			IBVW01029138.1.p1														IAHZ01028576.1.p1, IAHZ01011768.1.p1												ICBF01013802.1.p1			IAXT01023561.1.p1		IAQC01012943.1.p1				ICMU01041237.1.p1	IALM01025055.1.p1			IARK01033210.1.p1		IAWA01001857.1.p1					ICKB01009364.1.p1	IAQN01003968.1.p1		ICFA01021641.1.p1	ICAL01019004.1.p1					ICHM01043425.1.p1		IAXS01006092.1.p1														GJZJ01083579.1.p1, jg32956.t1.p1
N5.HOG0072797	OG0010126	n26														IBQT01019111.1.p1		IBGF01034238.1.p1, IBGF01040402.1.p1																																	ICDG01024293.1.p1																																						IAXS01017575.1.p1	IALE01010829.1.p1	GITM01110141.1.p1, GITM01110140.1.p1, GITM01110792.1.p1					GITO01045577.1.p1	GITP01006121.1.p1, GITP01004273.1.p1			GITR01030001.1.p1, GITR01090734.1.p1	IBMZ01023137.1.p1, IBMZ01031231.1.p1		GJZJ01179963.1.p1
N5.HOG0072798	OG0010127	n0		ICOJ01030998.1.p1, ICOJ01023539.1.p1				IAHS01040121.1.p1		IAKU01015408.1.p1			IBFJ01000479.1.p1	IAET01009753.1.p1, IAET01018350.1.p1	IAFU01034969.1.p1		ICCG01011112.1.p1	IBGF01027547.1.p1	ICOF01026381.1.p1	ICOE01013045.1.p1		ICJS01040539.1.p1				IBHY01020305.1.p1		ICOI01008414.1.p1	GIWQ01285651.1.p1	ICGF01021941.1.p1		IBVW01013251.1.p1	IBZG01028695.1.p1	ICKS01034264.1.p1			IBIK01044414.1.p1		ICGA01006012.1.p1							IAHZ01008598.1.p1									IBHE01035991.1.p1	IAIC01013858.1.p1	IBRX01033068.1.p1		IAEU01032154.1.p1		IAXT01032088.1.p1			IAPM01030155.1.p1			ICMU01031012.1.p1				IARK01015668.1.p1																			IALE01043691.1.p1	GITM01119613.1.p1		GITN01030166.1.p1			GITO01038562.1.p1	GITP01044485.1.p1, GITP01044484.1.p1	GITQ01079328.1.p1		GITR01066365.1.p1	IBMZ01001550.1.p1	ICEL01036518.1.p1	GJZJ01280400.1.p1, jg12061.t1.p1
N5.HOG0072799	OG0010128	n3				ICBW01023777.1.p1																ICJS01036026.1.p1							GIWQ01027732.1.p1																																														IBPN01046602.1.p1													IAUC01043789.1.p1
N5.HOG0072800	OG0010128	n8							IAWN01007798.1.p1	IAKU01000459.1.p1			IBFJ01010765.1.p1	IAET01013390.1.p1			ICCG01010575.1.p1	IBGF01009193.1.p1	ICOF01023498.1.p1	ICOE01033409.1.p1							IBBP01038444.1.p1						IBZG01038280.1.p1	ICKS01033086.1.p2					ICGA01040551.1.p1										IBHV01014776.1.p1																													ICKB01016395.1.p1							IAHB01008392.1.p1				IAXS01030964.1.p1
N5.HOG0072801	OG0010128	n23		ICOJ01027670.1.p1		ICBW01026319.1.p1					IBBK01009284.1.p1		IBFJ01006514.1.p1				ICCG01018198.1.p1					ICJS01033884.1.p1							GIWQ01287641.1.p1										ICGA01008954.1.p1, ICGA01005878.1.p1, ICGA01029149.1.p2										IBHV01046236.1.p1		ICDG01001931.1.p1							ICBF01001244.1.p1					IAQC01021031.1.p1																						IAHB01012544.1.p1				IAXS01037306.1.p1										IAJJ01021743.1.p2, IAJJ01016929.1.p2	GITR01097647.1.p1			GJZJ01084013.1.p2
N5.HOG0072802	OG0010129	n2			IBTE01024886.1.p1	ICBW01032002.1.p1					IBBK01029093.1.p1							IBGF01024350.1.p1											GIWQ01022998.1.p1					ICKS01023587.1.p1																												IAFP01006563.1.p1																														IAHF01026010.1.p1		ICFC01037380.1.p1
N5.HOG0072803	OG0010129	n10		ICOJ01036500.1.p1	IBTE01025161.1.p1, IBTE01007081.1.p1	ICBW01013997.1.p1								IAET01014278.1.p1, IAET01030619.1.p1												IBHY01036402.1.p1, IBHY01014839.1.p1			GIWQ01254237.1.p1				IBZG01037902.1.p1, IBZG01043328.1.p1, IBZG01011302.1.p1, IBZG01030687.1.p1				IBIK01026822.1.p1, IBIK01007347.1.p1						ICEG01046533.1.p1														IBRX01028714.1.p1, IBRX01003944.1.p1					IAFP01006563.1.p2				IAGL01017548.1.p1	ICMU01010694.1.p1, ICMU01010694.1.p2				IARK01016218.1.p1																					IAHF01020467.1.p1					GITP01022184.1.p1	GITQ01104903.1.p2, GITQ01004155.1.p1		GITR01001203.1.p1, GITR01001206.1.p1	IBMZ01002919.1.p1		jg34583.t1.p1, GJZJ01209307.1.p1, GJZJ01159650.1.p1
N5.HOG0072804	OG0010130	n0			IBTE01014077.1.p1	ICBW01037329.1.p1							IBFJ01036337.1.p1		IAFU01039739.1.p1	IBQT01036297.1.p2						ICJS01050724.1.p1	IBTR01042854.1.p1		ICFD01002852.1.p1	IBHY01018404.1.p1	IBBP01039710.1.p1																		IAFI01017279.1.p1				IBHV01036676.1.p1		ICDG01009029.1.p1	IBDY01023707.1.p1	IBVS01006891.1.p1	ICFH01038767.1.p1	IBHE01022478.1.p1			ICBF01002393.1.p1		IBPZ01001008.1.p1			IAQC01019541.1.p1			IAGL01001101.1.p1			ICBR01015086.1.p1		IARK01035148.1.p1				IBPN01032323.1.p3, IBPN01022836.1.p3			ICKB01014510.1.p1	IAQN01036995.1.p1			ICAL01003593.1.p1									GITM01105629.1.p1	IAHF01016647.1.p1		ICFC01020109.1.p1		GITO01003405.1.p1	GITP01016181.1.p1, GITP01016180.1.p1	GITQ01001316.1.p1, GITQ01001322.1.p1		GITR01091328.1.p1	IBMZ01013869.1.p1		jg29069.t1.p1, GJZJ01041567.1.p1		IAHP01032446.1.p1
N5.HOG0072805	OG0010131	n0			IBTE01015223.1.p1			IAHS01011163.1.p1			IBBK01036653.1.p1	IASB01011219.1.p1		IAET01000564.1.p1	IAFU01026919.1.p1		ICCG01033478.1.p1	IBGF01020856.1.p1, IBGF01051753.1.p1		ICOE01003333.1.p1				IAQZ01013191.1.p1									IBZG01034071.1.p1							ICCR01017074.1.p1			ICEG01019183.1.p1	IAJV01003236.1.p1				IBFM01023166.1.p1			ICDG01022502.1.p1	IBDY01006841.1.p1	IBVS01036056.1.p1		IBHE01006572.1.p1		IBRX01008141.1.p1		IAEU01005619.1.p1	IBPZ01021893.1.p1	IAXT01029481.1.p1																				ICFA01039259.1.p1										GITM01082863.1.p1	IAHF01016441.1.p1, IAHF01047330.1.p1		ICFC01033769.1.p2	ICMP01032883.1.p1	GITO01068549.1.p1, GITO01068560.1.p2, GITO01068551.1.p1	GITP01003155.1.p1, GITP01003160.1.p2	GITQ01013223.1.p1	IAJJ01005073.1.p2	GITR01054736.1.p1, GITR01054734.1.p1	IBMZ01008796.1.p1		GJZJ01198005.1.p1, jg41675.t1.p1
N5.HOG0072806	OG0010132	n2																																																						IAIC01036396.1.p1, IAIC01037813.1.p1
N5.HOG0072807	OG0010132	n9												IAET01037023.1.p1, IAET01037923.1.p1												IBHY01001134.1.p1							IBZG01029079.1.p1			ICBZ01039545.1.p1																														IAGL01013996.1.p1	ICMU01039067.1.p1							IATW01033088.1.p1
N5.HOG0072808	OG0010132	n17																																																					IBHE01024829.1.p1
N5.HOG0072809	OG0010132	n19			IBTE01015246.1.p1																													ICKS01029405.1.p1																																																										IAHF01013549.1.p2, IAHF01012068.1.p1, IAHF01032006.1.p1			ICMP01009347.1.p1, ICMP01015326.1.p3								GJZJ01084452.1.p2
N5.HOG0072810	OG0010132	n28																																								IAOT01041350.1.p1																																																					ICMP01040180.1.p1		GITP01039544.1.p1, GITP01039540.1.p1, GITP01039536.1.p1			GITR01090298.1.p1	IBMZ01033496.1.p1		jg11382.t1.p1	IBXZ01003609.1.p3, IBXZ01048271.1.p1
N5.HOG0072811	OG0010132	n37																															IBZG01043968.1.p1																																		ICMU01027517.1.p1, ICMU01035222.1.p1, ICMU01034892.1.p1, ICMU01001593.1.p2							IATW01031570.1.p2
N5.HOG0072812	OG0010133	n0			IBTE01028550.1.p1				IAWN01020677.1.p1, IAWN01017371.1.p1	IAKU01025000.1.p1, IAKU01025000.1.p2, IAKU01012820.1.p1	IBBK01013117.1.p1, IBBK01039551.1.p1, IBBK01019774.1.p1							IBGF01046338.1.p1, IBGF01010105.1.p1, IBGF01040870.1.p1				ICJS01035380.1.p1									IBJP01041148.1.p1	IBVW01028065.1.p1, IBVW01018720.1.p1, IBVW01029504.1.p1, IBVW01018575.1.p1		ICKS01004327.1.p1					ICGA01039578.1.p1, ICGA01031393.1.p2, ICGA01022086.1.p1, ICGA01004755.1.p1	ICCR01009588.1.p1, ICCR01002747.1.p1		IAOT01009917.1.p1	ICEG01008559.1.p1										IBVS01017865.1.p1	ICFH01019002.1.p1, ICFH01034440.1.p1								IAFP01020408.1.p1, IAFP01028863.1.p1, IAFP01019743.1.p1	IAQC01039219.1.p1, IAQC01033226.1.p1, IAQC01022611.1.p1																	IBJR01008546.1.p1			IBWO01013382.1.p1	IBAR01030296.1.p1	IAHB01007168.1.p1				IAXS01016718.1.p1															IBXZ01004718.1.p1
N5.HOG0072813	OG0010134	n0			IBTE01036453.1.p1	ICBW01037054.1.p1			IAWN01005037.1.p1		IBBK01024551.1.p1				IAFU01030825.1.p1			IBGF01036468.1.p1					IBTR01034165.1.p1									IBVW01021248.1.p1, IBVW01026125.1.p1		ICKS01035532.1.p1, ICKS01007538.1.p1					ICGA01030041.1.p1		IAUM01023467.1.p1	IAOT01002019.1.p1														IAIC01034017.1.p1					IAXT01028257.1.p1		IAQC01012550.1.p1	IAPM01026458.1.p1					ICBR01026787.1.p3		IARK01037856.1.p1	ICDS01037275.1.p1				IBYA01032109.1.p1				IBJR01031068.1.p1		ICAL01002025.1.p2	IBWO01025324.1.p1		IAHB01029413.1.p1				IAXS01024288.1.p1, IAXS01024288.1.p2			IAHF01029541.1.p1	GITN01088242.1.p1	ICFC01000432.1.p1	ICMP01028524.1.p1, ICMP01031069.1.p1	GITO01065588.1.p1, GITO01065587.1.p1		GITQ01111577.1.p1	IAJJ01024752.1.p1		IBMZ01018756.1.p1	ICEL01012304.1.p1	GJZJ01246831.1.p1, jg20566.t1.p1	IBXZ01003770.1.p1
N5.HOG0072814	OG0010135	n0				ICBW01032753.1.p1, ICBW01018390.1.p1, ICBW01003789.1.p1															IBWR01020303.1.p1	ICJS01015335.1.p1					IBBP01004742.1.p1		GIWQ01186338.1.p1, GIWQ01302389.1.p1, GIWQ01290568.1.p1, GIWQ01204079.1.p1, GIWQ01046727.1.p1, GIWQ01358931.1.p1, GIWQ01071951.1.p1, GIWQ01263443.1.p1, GIWQ01191057.1.p1, GIWQ01032997.1.p1, GIWQ01034821.1.p1, GIWQ01199833.1.p1, GIWQ01163267.1.p1, GIWQ01257885.1.p1	ICGF01045231.1.p1						ICBZ01020850.1.p2												IBFM01032586.1.p1						ICFH01010280.1.p1														IALM01050956.1.p1	ICBR01026336.1.p1		IARK01010208.1.p2	ICDS01037577.1.p1	IAWA01004447.1.p1			IBYA01044911.1.p1, IBYA01034938.1.p1, IBYA01048850.1.p1, IBYA01002420.1.p1, IBYA01022807.1.p1											ICHM01030907.1.p1	IAUC01046297.1.p1															GJZJ01225230.1.p1
N5.HOG0072815	OG0010136	n0				ICBW01009549.1.p1			IAWN01010032.1.p2	IAKU01036137.1.p1	IBBK01003471.1.p2			IAET01036906.1.p1				IBGF01014694.1.p1, IBGF01019742.1.p1, IBGF01050890.1.p1			IBWR01006490.1.p1	ICJS01038092.1.p1					IBBP01031953.1.p1		GIWQ01126405.1.p1		IBJP01023223.1.p2	IBVW01043572.1.p1		ICKS01031038.1.p1					ICGA01040336.1.p1	ICCR01026028.1.p1	IAUM01005307.1.p1	IAOT01011047.1.p1	ICEG01027687.1.p1											ICFH01023281.1.p1	IBHE01029180.1.p1	IAIC01008360.1.p1				IBPZ01033738.1.p1									ICBR01017354.1.p1					IATW01042463.1.p1	IBPN01038230.1.p1					IBJR01000290.1.p1		ICAL01004420.1.p1	IBWO01037870.1.p1	IBAR01016709.1.p3	IAHB01049231.1.p1			IAUC01020743.1.p1	IAXS01012297.1.p1	IALE01013194.1.p1		IAHF01034653.1.p1										ICEL01008853.1.p1	jg44827.t2.p1, GJZJ01068154.1.p2	IBXZ01013813.1.p1
N5.HOG0072816	OG0010137	n0				ICBW01017098.1.p1																ICJS01026386.1.p1					IBBP01032644.1.p1	ICOI01031429.1.p1	GIWQ01130473.1.p1, GIWQ01283230.1.p1	ICGF01017846.1.p1						ICBZ01047784.1.p1, ICBZ01039035.1.p1					IAUM01007802.1.p1							IBFM01018207.1.p1							IBHE01015050.1.p1, IBHE01029880.1.p1, IBHE01015050.1.p2	IAIC01036168.1.p1												IALM01030872.1.p1, IALM01025859.1.p1	ICBR01040687.1.p2, ICBR01040687.1.p1		IARK01030746.1.p1, IARK01003221.1.p2, IARK01037398.1.p1, IARK01021444.1.p1	ICDS01048885.1.p1	IAWA01008602.1.p1, IAWA01019228.1.p1		IBPN01016603.1.p1	IBYA01015792.1.p1, IBYA01011385.1.p1			IAQN01027789.1.p1								ICHM01029214.1.p1	IAUC01049324.1.p1															GJZJ01009194.1.p1		IAHP01003180.1.p1
N5.HOG0072817	OG0010138	n5				ICBW01017845.1.p1												IBGF01045867.1.p1																																						IAIC01039045.1.p1				IBPZ01046563.1.p1			IAQC01004966.1.p1																								ICHM01040517.1.p1						GITN01057921.1.p1, GITN01057920.1.p1			GITO01007273.1.p1	GITP01061050.1.p1, GITP01061049.1.p1			GITR01090573.1.p1			jg19248.t1.p1
N5.HOG0072818	OG0010138	n18																											GIWQ01181405.1.p1																																																																			GITO01074073.1.p1, GITO01074074.1.p1	GITP01109391.1.p1	GITQ01004505.1.p1			IBMZ01026495.1.p1
N5.HOG0072819	OG0010138	n23								IAKU01040484.1.p1																			GIWQ01153896.1.p1																			IBFM01027591.1.p1										ICBF01015152.1.p1, ICBF01036460.1.p1		IBPZ01007259.1.p1	IAXT01017628.1.p1	IAFP01020921.1.p1																			ICFA01019712.1.p1								IAXS01011716.1.p1		GITM01019386.1.p1	IAHF01039781.1.p1	GITN01032463.1.p1	ICFC01031316.1.p1		GITO01074075.1.p1		GITQ01004507.1.p1	IAJJ01004412.1.p1		IBMZ01026495.1.p2		GJZJ01175130.1.p1
N5.HOG0072820	OG0010139	n3																																																						IAIC01016014.1.p1, IAIC01031769.1.p1
N5.HOG0072821	OG0010139	n6																IBGF01051444.1.p1																																												IAFP01029332.1.p1																		IBJR01027386.1.p1					IAHB01012825.1.p1																		GJZJ01263459.1.p1
N5.HOG0072822	OG0010139	n10				ICBW01022767.1.p1			IAWN01009739.1.p1, IAWN01013301.1.p1, IAWN01013120.1.p1	IAKU01040122.1.p1, IAKU01017556.1.p2	IBBK01005645.1.p1, IBBK01034114.1.p1							IBGF01003748.1.p1									IBBP01034689.1.p1	ICOI01039743.1.p1						ICKS01019951.1.p1									ICEG01037628.1.p1					IBFM01037133.1.p1			ICDG01020280.1.p1, ICDG01015650.1.p2, ICDG01027741.1.p1, ICDG01045649.1.p3				IBHE01017659.1.p1											IAGL01000248.1.p1			ICBR01030575.1.p1			ICDS01043763.1.p1													IAHB01025615.1.p1				IAXS01004548.1.p1, IAXS01037434.1.p1													ICEL01000078.1.p1, ICEL01040982.1.p1	GJZJ01089499.1.p1	IBXZ01051633.1.p1, IBXZ01034387.1.p2
N5.HOG0072823	OG0010139	n41						IAHS01044394.1.p1																																																																		IATW01040911.1.p1
N5.HOG0072824	OG0010140	n0				ICBW01028307.1.p1																										IBVW01043124.1.p1										IAOT01024597.1.p1		IAJV01010174.1.p1					IBHV01040755.1.p1, IBHV01028539.1.p1, IBHV01036291.1.p1		ICDG01034465.1.p1, ICDG01040703.1.p1, ICDG01020511.1.p1, ICDG01023831.1.p1, ICDG01045151.1.p1, ICDG01022944.1.p1, ICDG01017523.1.p1, ICDG01002618.1.p1, ICDG01033120.1.p1, ICDG01025650.1.p1, ICDG01023151.1.p1, ICDG01003719.1.p1, ICDG01032934.1.p1, ICDG01015643.1.p1, ICDG01003366.1.p1, ICDG01026293.1.p1, ICDG01018775.1.p1, ICDG01009766.1.p1, ICDG01013934.1.p1, ICDG01013406.1.p1, ICDG01036842.1.p1, ICDG01016226.1.p1, ICDG01016214.1.p1							ICBF01031633.1.p1				IAFP01029755.1.p1, IAFP01007677.1.p1	IAQC01043494.1.p1																	IBJR01023644.1.p1			IBWO01038778.1.p1, IBWO01022132.1.p1, IBWO01020543.1.p1, IBWO01003862.1.p1	IBAR01013770.1.p2, IBAR01015652.1.p1		IAPP01015302.1.p1
N5.HOG0072825	OG0010141	n0				ICBW01036038.1.p1								IAET01033491.1.p1	IAFU01000448.1.p1	IBQT01025651.1.p1						ICJS01048755.1.p1			ICFD01039342.1.p1	IBHY01035481.1.p1	IBBP01037181.1.p1, IBBP01007760.1.p1			ICGF01044314.1.p1	IBJP01011696.1.p1	IBVW01016039.1.p1	IBZG01000552.1.p1									IAOT01026983.1.p1		IAJV01039107.1.p1	IAFI01006076.1.p1			IBFM01025812.1.p1				IBDY01003914.1.p1		ICFH01025285.1.p1					IAEU01039521.1.p1	IBPZ01027436.1.p1		IAFP01022440.1.p1		IAPM01009034.1.p1, IAPM01023070.1.p1		IAGL01032107.1.p1	ICMU01010010.1.p1	IALM01040699.1.p1			IARK01028054.1.p1			IATW01035179.1.p1	IBPN01028172.1.p1			ICKB01034971.1.p1	IAQN01007053.1.p1			ICAL01022300.1.p1	IBWO01014717.1.p1							IALE01047386.1.p1		IAHF01029465.1.p1	GITN01099768.1.p1	ICFC01037888.1.p1		GITO01019228.1.p1	GITP01095313.1.p1	GITQ01013143.1.p1					GJZJ01153549.1.p1
N5.HOG0072826	OG0010142	n0										IASB01038607.1.p1, IASB01013183.1.p1	IBFJ01020370.1.p1, IBFJ01024179.1.p1	IAET01009025.1.p1, IAET01034901.1.p1			ICCG01006090.1.p1		ICOF01016562.1.p1	ICOE01034236.1.p1					ICFD01036769.1.p1, ICFD01038998.1.p1	IBHY01029750.1.p1																	ICEG01027057.1.p1	IAJV01018770.1.p1	IAFI01003444.1.p1	IAHZ01044653.1.p1, IAHZ01000601.1.p1											IBRX01026851.1.p1, IBRX01024432.1.p1, IBRX01030515.1.p1, IBRX01018626.1.p1		IAEU01026346.1.p1, IAEU01029713.1.p1, IAEU01001013.1.p1, IAEU01038478.1.p1	IBPZ01018156.1.p1, IBPZ01044471.1.p1, IBPZ01046932.1.p1, IBPZ01031934.1.p1, IBPZ01009157.1.p1	IAXT01006001.1.p1, IAXT01029120.1.p1, IAXT01002674.1.p1, IAXT01032792.1.p1			IAPM01024751.1.p1, IAPM01040451.1.p1, IAPM01042786.1.p1		IAGL01009087.1.p1, IAGL01012496.1.p1	ICMU01031549.1.p1, ICMU01027361.1.p1											ICKB01004928.1.p1, ICKB01003531.1.p1
N5.HOG0072827	OG0010143	n0																		ICOE01004164.1.p1									GIWQ01282934.1.p1, GIWQ01256810.1.p1, GIWQ01141114.1.p3, GIWQ01178447.1.p1, GIWQ01058131.1.p1, GIWQ01377644.1.p1, GIWQ01063822.1.p1, GIWQ01053434.1.p1, GIWQ01336328.1.p2, GIWQ01263871.1.p1, GIWQ01112059.1.p2, GIWQ01364069.1.p1, GIWQ01361690.1.p1, GIWQ01010295.1.p1, GIWQ01140330.1.p3, GIWQ01097845.1.p1, GIWQ01146145.1.p1, GIWQ01057928.1.p3, GIWQ01093828.1.p1, GIWQ01055706.1.p1, GIWQ01055705.1.p1, GIWQ01081333.1.p1, GIWQ01158514.1.p1, GIWQ01360960.1.p3, GIWQ01360950.1.p2, GIWQ01002847.1.p1, GIWQ01066114.1.p1, GIWQ01360553.1.p1, GIWQ01058129.1.p2, GIWQ01290983.1.p1, GIWQ01228321.1.p1, GIWQ01279792.1.p1, GIWQ01046814.1.p4, GIWQ01304972.1.p1, GIWQ01084624.1.p1, GIWQ01053406.1.p6, GIWQ01101008.1.p1, GIWQ01101005.1.p1, GIWQ01361690.1.p3																													ICBF01036093.1.p3													IARK01001265.1.p1
N5.HOG0072828	OG0010144	n0																				ICJS01007154.1.p1					IBBP01007806.1.p1	ICOI01017058.1.p1	GIWQ01292665.1.p1, GIWQ01188196.1.p1, GIWQ01004405.1.p1, GIWQ01371586.1.p1	ICGF01005236.1.p2, ICGF01005236.1.p1						ICBZ01003482.1.p1, ICBZ01006831.1.p1					IAUM01014573.1.p1, IAUM01044981.1.p1							IBFM01029673.1.p1, IBFM01005810.1.p1							IBHE01031853.1.p1, IBHE01039221.1.p1	IAIC01019436.1.p1, IAIC01026704.1.p1, IAIC01025430.1.p1, IAIC01019096.1.p1												IALM01019595.1.p1, IALM01028531.1.p1	ICBR01029596.1.p1, ICBR01019380.1.p1			ICDS01035603.1.p1, ICDS01008288.1.p1	IAWA01036866.1.p1, IAWA01036300.1.p1, IAWA01012419.1.p1		IBPN01018304.1.p1	IBYA01019998.1.p1, IBYA01042986.1.p1			IAQN01009944.1.p1, IAQN01027788.1.p1								ICHM01000743.1.p1, ICHM01043399.1.p1	IAUC01040333.1.p1, IAUC01030981.1.p1, IAUC01019699.1.p1, IAUC01025246.1.p1, IAUC01008027.1.p1																	IAHP01007760.1.p1
N5.HOG0072829	OG0010145	n0																						IAQZ01008686.1.p1					GIWQ01287305.1.p1		IBJP01003682.1.p1, IBJP01021661.1.p1, IBJP01036614.1.p1, IBJP01041459.1.p1, IBJP01010794.1.p1, IBJP01007540.1.p1, IBJP01018893.1.p1, IBJP01000685.1.p1	IBVW01030258.1.p1, IBVW01027030.1.p1, IBVW01033699.1.p1, IBVW01029098.1.p1, IBVW01029413.1.p1, IBVW01029764.1.p1, IBVW01024177.1.p1, IBVW01010543.1.p1, IBVW01017103.1.p1, IBVW01005308.1.p1, IBVW01031897.1.p1, IBVW01028989.1.p3, IBVW01000502.1.p1, IBVW01031916.1.p1							ICGA01029390.1.p1		IAUM01003351.1.p1																					IAFP01034105.1.p1, IAFP01003318.1.p1													IBPN01021217.1.p1		ICHT01031909.1.p1, ICHT01000265.1.p1		IAQN01001877.1.p1					IBAR01006220.1.p1, IBAR01001334.1.p1, IBAR01019445.1.p1, IBAR01028262.1.p1, IBAR01032308.1.p1, IBAR01022733.1.p1, IBAR01026335.1.p1, IBAR01016621.1.p1, IBAR01041793.1.p1				IAUC01003178.1.p1
N5.HOG0072830	OG0010146	n1																									IBBP01038393.1.p1																																																													IAUC01000105.1.p1, IAUC01042218.1.p1
N5.HOG0072831	OG0010146	n3																									IBBP01021894.1.p1, IBBP01018433.1.p1			ICGF01035943.1.p1, ICGF01042752.1.p1											IAUM01004147.1.p1, IAUM01035224.1.p1, IAUM01021009.1.p1, IAUM01004087.1.p1, IAUM01010580.1.p1, IAUM01024841.1.p1, IAUM01041286.1.p1, IAUM01011139.1.p1, IAUM01037564.1.p1							IBFM01013006.1.p1, IBFM01021452.1.p1, IBFM01003829.1.p1								IAIC01012521.1.p1, IAIC01015886.1.p1, IAIC01008866.1.p1, IAIC01004844.1.p1, IAIC01003225.1.p1												IALM01015246.1.p1, IALM01050811.1.p1	ICBR01021919.1.p1, ICBR01032580.1.p1, ICBR01032449.1.p1						IBPN01010305.1.p1, IBPN01044958.1.p1				IAQN01031134.1.p1								ICHM01037557.1.p1, ICHM01006881.1.p1, ICHM01007766.1.p1	IAUC01004852.1.p1, IAUC01033083.1.p1, IAUC01037366.1.p1, IAUC01050161.1.p1, IAUC01047607.1.p1, IAUC01014707.1.p1, IAUC01011832.1.p1, IAUC01024548.1.p1
N5.HOG0072832	OG0010147	n0																																																	ICDG01041070.1.p1, ICDG01046438.1.p1, ICDG01022692.1.p1, ICDG01041231.1.p1, ICDG01037967.1.p1, ICDG01010155.1.p1, ICDG01018534.1.p3, ICDG01031270.1.p2, ICDG01046423.1.p2, ICDG01015743.1.p1, ICDG01033231.1.p1, ICDG01005034.1.p1, ICDG01037183.1.p1, ICDG01046947.1.p1, ICDG01045539.1.p1, ICDG01029770.1.p1, ICDG01029701.1.p2, ICDG01008185.1.p1, ICDG01011187.1.p1, ICDG01040578.1.p1, ICDG01038559.1.p1, ICDG01043131.1.p1, ICDG01028542.1.p1, ICDG01006814.1.p1, ICDG01045382.1.p1, ICDG01027382.1.p1, ICDG01001653.1.p1, ICDG01024610.1.p1, ICDG01025200.1.p1, ICDG01016499.1.p1, ICDG01020473.1.p1, ICDG01034455.1.p1, ICDG01017027.1.p1, ICDG01026302.1.p1, ICDG01025537.1.p1, ICDG01001969.1.p1, ICDG01000950.1.p1, ICDG01010575.1.p1, ICDG01017027.1.p2, ICDG01025537.1.p2, ICDG01034455.1.p2, ICDG01026302.1.p2, ICDG01044533.1.p1
N5.HOG0072833	OG0010148	n0																																																																																									GITM01028426.1.p1, GITM01028424.1.p3	IAHF01046129.1.p1, IAHF01044600.1.p1, IAHF01026283.1.p1, IAHF01015447.1.p1, IAHF01042396.1.p1	GITN01092362.1.p1, GITN01092354.1.p1, GITN01092350.1.p1, GITN01092345.1.p1, GITN01092344.1.p1, GITN01092349.1.p1, GITN01092358.1.p1, GITN01092357.1.p1, GITN01092341.1.p1, GITN01092351.1.p1, GITN01094167.1.p1	ICFC01033179.1.p2		GITO01067621.1.p1, GITO01067617.1.p1, GITO01067620.1.p1, GITO01067623.1.p1, GITO01067618.1.p1, GITO01067622.1.p1, GITO01067624.1.p1, GITO01067619.1.p1	GITP01106893.1.p1, GITP01106891.1.p1, GITP01083859.1.p1, GITP01083855.1.p1, GITP01083866.1.p1, GITP01106890.1.p2	GITQ01065390.1.p1, GITQ01065385.1.p1, GITQ01095881.1.p1, GITQ01095892.1.p1, GITQ01095884.1.p1, GITQ01095885.1.p1, GITQ01065403.1.p1, GITQ01065382.1.p1		GITR01041096.1.p1, GITR01034346.1.p1
N5.HOG0072834	OG0010149	n0																																																																																									GITM01071568.1.p1, GITM01071573.1.p1, GITM01071561.1.p1, GITM01071567.1.p1, GITM01071576.1.p1	IAHF01012769.1.p1, IAHF01044083.1.p1, IAHF01003287.1.p1	GITN01025902.1.p1, GITN01025899.1.p1, GITN01025901.1.p1	ICFC01021964.1.p1, ICFC01035310.1.p1, ICFC01030600.1.p1, ICFC01021964.1.p2, ICFC01030600.1.p2, ICFC01035310.1.p2	ICMP01018948.1.p2, ICMP01045191.1.p2, ICMP01046045.1.p1, ICMP01018948.1.p1, ICMP01045191.1.p1, ICMP01031648.1.p1	GITO01014819.1.p1, GITO01014813.1.p1, GITO01014816.1.p1, GITO01014817.1.p1	GITP01094144.1.p1, GITP01082131.1.p1, GITP01032768.1.p1, GITP01021110.1.p1	GITQ01110796.1.p1, GITQ01110793.1.p1, GITQ01110800.1.p1, GITQ01110791.1.p1	IAJJ01006001.1.p1, IAJJ01001249.1.p1, IAJJ01037783.1.p1, IAJJ01012339.1.p1	GITR01103414.1.p1, GITR01103416.1.p1	IBMZ01029752.1.p1, IBMZ01040276.1.p1
N5.HOG0072835	OG0010150	n0																																																																																																					jg237.t1.p1, jg28910.t1.p1, jg30756.t1.p1, jg28196.t1.p1, jg3497.t1.p1, jg28181.t1.p1, GJZJ01016643.1.p1, jg40195.t1.p1, jg5969.t1.p1, jg5314.t1.p1, jg40906.t1.p1, jg40754.t1.p1, jg40741.t1.p1, jg305.t1.p1, jg40125.t1.p1, jg14702.t1.p1, GJZJ01169429.1.p1, jg40714.t1.p1, GJZJ01075151.1.p1, jg13033.t1.p1, jg40100.t1.p1, jg13915.t1.p1, jg16821.t1.p1, jg38588.t1.p1, jg16818.t1.p1, jg13917.t1.p1, GJZJ01248489.1.p3, jg28193.t1.p1, jg1667.t1.p1, jg9568.t1.p1, GJZJ01084398.1.p1, GJZJ01136049.1.p1, GJZJ01038878.1.p1, jg40210.t1.p1, jg40155.t1.p1, jg41402.t1.p1, jg14708.t1.p1, jg40130.t1.p1, jg40124.t1.p1, jg3115.t1.p1, GJZJ01091917.1.p2, jg14715.t1.p1, jg37515.t1.p1
N5.HOG0072836	OG0010151	n0	IANO01005509.1.p1, IANO01030522.1.p1	ICOJ01009459.1.p1						IAKU01043919.1.p1	IBBK01017270.1.p1				IAFU01020763.1.p1	IBQT01024706.1.p1		IBGF01030342.1.p1		ICOE01013293.1.p1	IBWR01010194.1.p1, IBWR01012150.1.p1										IBJP01008750.1.p1	IBVW01042079.1.p1					IBIK01030218.1.p2			ICCR01000701.1.p1	IAUM01002749.1.p1, IAUM01042236.1.p1											IBDY01037558.1.p1				IAIC01020220.1.p1							IAQC01039911.1.p1			IAGL01016781.1.p1										IBYA01033778.1.p1	ICHT01026698.1.p1				ICFA01032010.1.p1					IAPP01036938.1.p1		IAUC01009431.1.p1	IAXS01039081.1.p1		GITM01003112.1.p1, GITM01003111.1.p1	IAHF01018017.1.p1	GITN01087435.1.p1	ICFC01042815.1.p1	ICMP01039142.1.p1	GITO01052542.1.p1	GITP01094094.1.p1				IBMZ01013221.1.p1		jg18783.t1.p1, GJZJ01198239.1.p1	IBXZ01003471.1.p1, IBXZ01025454.1.p1, IBXZ01001763.1.p1
N5.HOG0072837	OG0010152	n0	IANO01006147.1.p1, IANO01022917.1.p1	ICOJ01028301.1.p1				IAHS01036726.1.p1, IAHS01025905.1.p1				IASB01016776.1.p1	IBFJ01014029.1.p1	IAET01011499.1.p1			ICCG01020450.1.p1, ICCG01012776.1.p1, ICCG01018791.1.p1							IAQZ01008789.1.p1, IAQZ01016793.1.p1	ICFD01022096.1.p1	IBHY01011065.1.p1, IBHY01040954.1.p1							IBZG01021012.1.p1, IBZG01045095.1.p1				IBIK01040523.1.p2, IBIK01035151.1.p1, IBIK01019025.1.p1						ICEG01045454.1.p1	IAJV01033141.1.p1	IAFI01000377.1.p1	IAHZ01022437.1.p1						IBDY01032042.1.p1					IBRX01007787.1.p1, IBRX01041177.1.p1, IBRX01026508.1.p1		IAEU01033861.1.p1	IBPZ01031003.1.p1, IBPZ01030128.1.p1	IAXT01037270.1.p1			IAPM01033973.1.p1		IAGL01009996.1.p1, IAGL01002283.1.p1	ICMU01031277.1.p1, ICMU01032084.1.p1, ICMU01007343.1.p1										ICHT01033186.1.p1	ICKB01024097.1.p1		IBJR01045469.1.p1
N5.HOG0072838	OG0010153	n0	IANO01043381.1.p1, IANO01006864.1.p1	ICOJ01010781.1.p1, ICOJ01019349.1.p1								IASB01016292.1.p1	IBFJ01027218.1.p1, IBFJ01031617.1.p2				ICCG01031214.1.p1		ICOF01005744.1.p1	ICOE01021981.1.p1					ICFD01024990.1.p1	IBHY01035403.1.p1							IBZG01005989.1.p1, IBZG01037203.1.p2, IBZG01024601.1.p2, IBZG01006910.1.p1				IBIK01014203.1.p1, IBIK01023134.1.p1, IBIK01043742.1.p1						ICEG01000211.1.p1	IAJV01033253.1.p1, IAJV01013043.1.p1, IAJV01005483.1.p1, IAJV01039868.1.p1	IAFI01014414.1.p1	IAHZ01016382.1.p1, IAHZ01000615.1.p1						IBDY01010268.1.p1, IBDY01036224.1.p1, IBDY01028396.1.p1							IAEU01032494.1.p1, IAEU01001651.1.p1	IBPZ01023565.1.p1	IAXT01008273.1.p1, IAXT01006485.1.p1			IAPM01006727.1.p1, IAPM01033597.1.p1		IAGL01027418.1.p1	ICMU01039931.1.p1										ICHT01015334.1.p1, ICHT01002770.1.p1, ICHT01023298.1.p1
N5.HOG0072839	OG0010154	n0	IANO01007011.1.p1, IANO01019482.1.p1	ICOJ01034207.1.p1		ICBW01000624.1.p1			IAWN01016532.1.p1, IAWN01037352.1.p1	IAKU01035955.1.p1	IBBK01003573.1.p1		IBFJ01029035.1.p1				ICCG01025040.1.p1	IBGF01033785.1.p1	ICOF01004593.1.p1	ICOE01008710.1.p1, ICOE01023238.1.p1	IBWR01022638.1.p1						IBBP01004589.1.p1				IBJP01001439.1.p1	IBVW01008886.1.p1		ICKS01024778.1.p1			IBIK01012488.1.p1		ICGA01026377.1.p1, ICGA01027180.1.p1	ICCR01005631.1.p1		IAOT01002495.1.p1					IBKS01018773.1.p1							ICFH01033004.1.p1								IAFP01036993.1.p1												IATW01030593.1.p1			ICHT01034495.1.p1	ICKB01037777.1.p1		IBJR01007457.1.p1			IBWO01036177.1.p1	IBAR01024735.1.p1	IAHB01012302.1.p1				IAXS01016567.1.p1	IALE01002522.1.p1						GITO01094640.1.p1							jg18369.t1.p1, GJZJ01070055.1.p1	IBXZ01005990.1.p1
N5.HOG0072840	OG0010155	n0	IANO01008516.1.p1, IANO01043356.1.p1	ICOJ01037176.1.p1		ICBW01021434.1.p1		IAHS01034828.1.p1	IAWN01014191.1.p1			IASB01020193.1.p1	IBFJ01009556.1.p1	IAET01027645.1.p1			ICCG01017149.1.p1		ICOF01017745.1.p1	ICOE01020756.1.p1				IAQZ01003002.1.p1	ICFD01014079.1.p1	IBHY01030402.1.p1							IBZG01021721.1.p1	ICKS01005281.1.p1			IBIK01010755.1.p1		ICGA01026367.1.p1				ICEG01026879.1.p1	IAJV01033404.1.p1	IAFI01017044.1.p1	IAHZ01025164.1.p1	IBKS01032730.1.p1		IBHV01008501.1.p1, IBHV01010840.1.p1			IBDY01032002.1.p1					IBRX01012760.1.p1		IAEU01032010.1.p1	IBPZ01016101.1.p1	IAXT01008784.1.p1			IAPM01014701.1.p1		IAGL01029100.1.p1	ICMU01033208.1.p1		ICBR01031013.1.p1					IATW01027701.1.p1	IBPN01034904.1.p1		ICHT01004540.1.p1	ICKB01012301.1.p1, ICKB01026424.1.p1		IBJR01021128.1.p1																									IAHP01010242.1.p1
N5.HOG0072841	OG0010156	n0	IANO01011008.1.p1					IAHS01011261.1.p1				IASB01010857.1.p1	IBFJ01015031.1.p1				ICCG01034827.1.p1	IBGF01027336.1.p1	ICOF01008727.1.p1	ICOE01021892.1.p1, ICOE01007070.1.p1, ICOE01029554.1.p1	IBWR01026225.1.p1			IAQZ01024049.1.p1			IBBP01006926.1.p1	ICOI01011821.1.p1					IBZG01021259.1.p1	ICKS01038648.1.p1					ICGA01005202.1.p1				ICEG01012488.1.p1, ICEG01003505.1.p3	IAJV01000070.1.p1	IAFI01014889.1.p1	IAHZ01031199.1.p1	IBKS01015543.1.p1		IBHV01020067.1.p1			IBDY01002293.1.p1		ICFH01015256.1.p1		IAIC01013167.1.p1, IAIC01017231.1.p1	IBRX01033601.1.p2		IAEU01008649.1.p1	IBPZ01001186.1.p2	IAXT01013235.1.p1					IAGL01039789.1.p1						ICDS01006322.1.p1		IATW01012892.1.p1	IBPN01015884.1.p1			ICKB01010184.1.p1	IAQN01023653.1.p1										IAXS01005417.1.p1, IAXS01038490.1.p1	IALE01022405.1.p1										GITR01040188.1.p1
N5.HOG0072842	OG0010157	n0	IANO01012261.1.p1, IANO01039477.1.p1	ICOJ01018627.1.p1				IAHS01026516.1.p1				IASB01021084.1.p1	IBFJ01014957.1.p1	IAET01003397.1.p1, IAET01021283.1.p1			ICCG01034853.1.p1		ICOF01036670.1.p1	ICOE01018970.1.p1		ICJS01043522.1.p1		IAQZ01019162.1.p1		IBHY01018322.1.p1			GIWQ01265350.1.p1, GIWQ01311883.1.p1				IBZG01042889.1.p1, IBZG01024685.1.p1				IBIK01008590.1.p1, IBIK01012998.1.p1						ICEG01033484.1.p1	IAJV01036016.1.p1	IAFI01022453.1.p1	IAHZ01001210.1.p1			IBHV01005171.1.p1		ICDG01004292.1.p1	IBDY01027336.1.p1, IBDY01007838.1.p1, IBDY01000305.1.p1, IBDY01004912.1.p1					IBRX01028850.1.p1	ICBF01040214.1.p1	IAEU01017884.1.p1	IBPZ01030953.1.p2	IAXT01027878.1.p1			IAPM01027133.1.p1										IATW01016213.1.p1			ICHT01024211.1.p1																						IAJJ01037492.1.p1
N5.HOG0072843	OG0010158	n0	IANO01012779.1.p1	ICOJ01039219.1.p1, ICOJ01042064.1.p1				IAHS01042359.1.p1				IASB01015314.1.p1	IBFJ01022897.1.p1	IAET01029626.1.p1, IAET01037774.1.p1			ICCG01027930.1.p1, ICCG01008767.1.p1							IAQZ01021326.1.p1	ICFD01002149.1.p1, ICFD01034049.1.p1, ICFD01012114.1.p1, ICFD01040546.1.p1								IBZG01031762.1.p1				IBIK01041828.1.p1, IBIK01039948.1.p1							IAJV01000193.1.p1, IAJV01016383.1.p1	IAFI01000148.1.p1	IAHZ01018363.1.p1						IBDY01011146.1.p1, IBDY01035505.1.p1					IBRX01011211.1.p1, IBRX01020759.1.p1		IAEU01024308.1.p1, IAEU01042093.1.p2	IBPZ01038766.1.p1, IBPZ01031568.1.p1, IBPZ01011395.1.p1				IAPM01001024.1.p1, IAPM01025171.1.p1		IAGL01027708.1.p1, IAGL01006424.1.p1	ICMU01040277.1.p1							IATW01034516.1.p1			ICHT01005524.1.p2, ICHT01034071.1.p2, ICHT01012058.1.p1	ICKB01022998.1.p1																									GJZJ01024719.1.p1
N5.HOG0072844	OG0010159	n0	IANO01018928.1.p1	ICOJ01005107.1.p1, ICOJ01035947.1.p1	IBTE01040428.1.p1			IAHS01032106.1.p2, IAHS01032106.1.p1, IAHS01005128.1.p1	IAWN01005099.1.p1	IAKU01013465.1.p2	IBBK01031883.1.p1, IBBK01023227.1.p1	IASB01016353.1.p1	IBFJ01016579.1.p1, IBFJ01030130.1.p1, IBFJ01012749.1.p1, IBFJ01034250.1.p1	IAET01005906.1.p1, IAET01025928.1.p1				IBGF01029725.1.p2													IBJP01037033.1.p2	IBVW01038131.1.p2, IBVW01002629.1.p2, IBVW01005260.1.p2		ICKS01021691.1.p1									ICEG01007918.1.p1, ICEG01042078.1.p1	IAJV01036508.1.p1	IAFI01018781.1.p1	IAHZ01008877.1.p1, IAHZ01042269.1.p1								ICFH01041438.1.p1				ICBF01017643.1.p1, ICBF01020270.1.p1						IAPM01028755.1.p1										IATW01041250.1.p1									IBWO01041321.1.p3	IBAR01014438.1.p2, IBAR01021650.1.p2	IAHB01018009.1.p2				IAXS01028162.1.p1															IBXZ01051761.1.p2, IBXZ01008468.1.p2
N5.HOG0072845	OG0010160	n0	IANO01020586.1.p1	ICOJ01005575.1.p1, ICOJ01012322.1.p1				IAHS01010257.1.p1, IAHS01002490.1.p1, IAHS01011837.1.p1, IAHS01013512.1.p1				IASB01026848.1.p1	IBFJ01024480.1.p1	IAET01001843.1.p1			ICCG01020883.1.p1, ICCG01003187.1.p1							IAQZ01034698.1.p1	ICFD01033192.1.p1, ICFD01018219.1.p1	IBHY01034258.1.p1							IBZG01042791.1.p1				IBIK01015406.1.p1						ICEG01032784.1.p1, ICEG01032524.1.p1	IAJV01019084.1.p1, IAJV01037448.1.p1	IAFI01025857.1.p1, IAFI01017089.1.p1	IAHZ01001024.1.p1, IAHZ01039354.1.p1, IAHZ01041146.1.p1						IBDY01040051.1.p1					IBRX01029902.1.p1		IAEU01040487.1.p1	IBPZ01038363.1.p1	IAXT01016232.1.p1			IAPM01004443.1.p1, IAPM01034556.1.p1, IAPM01036867.1.p1		IAGL01026609.1.p1	ICMU01000609.1.p1										ICHT01006021.1.p1, ICHT01044390.1.p1	ICKB01027525.1.p1, ICKB01038586.1.p1		IBJR01019333.1.p1
N5.HOG0072846	OG0010161	n0	IANO01021232.1.p1	ICOJ01026171.1.p1				IAHS01029180.1.p1				IASB01009087.1.p1	IBFJ01022970.1.p1	IAET01012630.1.p1			ICCG01022580.1.p1, ICCG01021071.1.p1		ICOF01033812.1.p1	ICOE01026077.1.p1				IAQZ01010681.1.p1	ICFD01000859.1.p1	IBHY01031069.1.p1, IBHY01030760.1.p1							IBZG01042255.1.p1, IBZG01033967.1.p1, IBZG01041325.1.p1				IBIK01014436.1.p1, IBIK01022464.1.p1						ICEG01041313.1.p1	IAJV01007135.1.p1	IAFI01024044.1.p1	IAHZ01020386.1.p1, IAHZ01022948.1.p1			IBHV01023789.1.p1		ICDG01014071.1.p1	IBDY01016246.1.p1	IBVS01030385.1.p1				IBRX01016657.1.p1	ICBF01014914.1.p1	IAEU01002802.1.p1, IAEU01012150.1.p1	IBPZ01005861.1.p1, IBPZ01007878.1.p1	IAXT01012706.1.p1, IAXT01039429.1.p1			IAPM01038782.1.p1		IAGL01005570.1.p1	ICMU01034600.1.p1							IATW01039100.1.p1			ICHT01032412.1.p1	ICKB01032574.1.p1
N5.HOG0072847	OG0010162	n3																																																																															ICFA01027555.1.p1									IALE01003800.1.p1
N5.HOG0072848	OG0010162	n5			IBTE01008447.1.p1					IAKU01025818.1.p1
N5.HOG0072849	OG0010162	n8	IANO01022920.1.p1		IBTE01040722.1.p1						IBBK01043949.1.p1						ICCG01028037.1.p1	IBGF01017154.1.p2	ICOF01032797.1.p1	ICOE01032286.1.p1	IBWR01030360.1.p1, IBWR01040373.1.p1	ICJS01024232.1.p1	IBTR01020362.1.p1																	ICCR01040004.1.p2, ICCR01016991.1.p2							IBKS01006775.1.p2																							IBTW01010860.1.p1, IBTW01028937.1.p1, IBTW01039445.1.p1	IARK01018391.1.p1		IAWA01035867.1.p1							IBJR01044754.1.p1			IBWO01004558.1.p1		IAHB01014315.1.p2, IAHB01022761.1.p2	IAPP01018174.1.p1			IAXS01039653.1.p1													ICEL01009187.1.p1, ICEL01010265.1.p1	GJZJ01045937.1.p1	IBXZ01023431.1.p2	IAHP01025936.1.p1
N5.HOG0072850	OG0010163	n0	IANO01044075.1.p1, IANO01029474.1.p1					IAHS01038787.1.p1, IAHS01008162.1.p1																IAQZ01017409.1.p1	ICFD01001899.1.p1									ICKS01029841.1.p1			IBIK01014825.1.p1, IBIK01031957.1.p1							IAJV01030383.1.p1	IAFI01016932.1.p1, IAFI01035623.1.p1, IAFI01029310.1.p1	IAHZ01003877.1.p1, IAHZ01015684.1.p1, IAHZ01020741.1.p1											IBRX01011596.1.p1, IBRX01033620.1.p1, IBRX01011841.1.p1, IBRX01022195.1.p1, IBRX01038898.1.p1		IAEU01020337.1.p1, IAEU01019651.1.p1, IAEU01023260.1.p1	IBPZ01022927.1.p1, IBPZ01006440.1.p1	IAXT01041747.1.p1, IAXT01016200.1.p1, IAXT01010552.1.p1, IAXT01008060.1.p1			IAPM01037184.1.p1, IAPM01003354.1.p1, IAPM01014910.1.p1, IAPM01010036.1.p1, IAPM01005406.1.p1		IAGL01004095.1.p2, IAGL01004095.1.p1	ICMU01025667.1.p1		ICBR01029389.1.p1								ICHT01014435.1.p1	ICKB01019333.1.p1		IBJR01044799.1.p1
N5.HOG0072851	OG0010164	n3	IANO01033181.1.p1	ICOJ01014499.1.p1								IASB01035174.1.p1	IBFJ01025576.1.p1	IAET01022171.1.p1			ICCG01015716.1.p1		ICOF01003890.1.p1	ICOE01023784.1.p1				IAQZ01021940.1.p1	ICFD01004137.1.p1	IBHY01009529.1.p1							IBZG01001650.1.p1				IBIK01010014.1.p1		ICGA01034567.1.p1				ICEG01026028.1.p1	IAJV01012238.1.p1	IAFI01001674.1.p1	IAHZ01034906.1.p1						IBDY01017131.1.p1					IBRX01012901.1.p1		IAEU01025648.1.p1	IBPZ01018746.1.p1, IBPZ01021581.1.p2	IAXT01026746.1.p1			IAPM01039684.1.p1		IAGL01031484.1.p1	ICMU01030709.1.p1, ICMU01021633.1.p1, ICMU01020717.1.p1								IBPN01042140.1.p1		ICHT01047621.1.p1	ICKB01011775.1.p1		IBJR01033330.1.p1
N5.HOG0072852	OG0010164	n35							IAWN01012864.1.p1					IAET01008233.1.p1			ICCG01033890.1.p1																	ICKS01003413.1.p1													IBKS01016999.1.p1																															ICKB01036295.1.p1																											IAHP01039970.1.p1
N5.HOG0072853	OG0010165	n0	IANO01034209.1.p1, IANO01045433.1.p1	ICOJ01032669.1.p1				IAHS01040479.1.p2, IAHS01010776.1.p1, IAHS01040479.1.p1				IASB01008707.1.p1	IBFJ01017573.1.p1, IBFJ01019546.1.p1	IAET01013895.1.p1			ICCG01001193.1.p1, ICCG01035340.1.p1		ICOF01006970.1.p1	ICOE01034673.1.p1, ICOE01037050.1.p1				IAQZ01021418.1.p1	ICFD01001634.1.p1	IBHY01008852.1.p1							IBZG01031736.1.p1				IBIK01028101.1.p1, IBIK01018374.1.p1						ICEG01020110.1.p1	IAJV01013282.1.p1, IAJV01006229.1.p1	IAFI01030477.1.p1	IAHZ01006413.1.p1, IAHZ01012960.1.p1						IBDY01005452.1.p1, IBDY01036971.1.p1					IBRX01025172.1.p1	ICBF01037583.1.p1, ICBF01010446.1.p1	IAEU01038988.1.p1	IBPZ01010300.1.p1				IAPM01044780.1.p1		IAGL01015786.1.p1	ICMU01032456.1.p1							IATW01010137.1.p1			ICHT01031275.1.p1, ICHT01025660.1.p1	ICKB01034709.1.p1, ICKB01003525.1.p1
N5.HOG0072854	OG0010166	n0	IANO01037698.1.p1					IAHS01036673.1.p1							IAFU01030208.1.p2	IBQT01017118.1.p1		IBGF01003921.1.p1			IBWR01026779.1.p1					IBHY01011955.1.p1				ICGF01035597.1.p1	IBJP01026667.1.p1		IBZG01026768.1.p1	ICKS01023270.1.p1								IAOT01038532.1.p1	ICEG01007666.1.p1	IAJV01009191.1.p1								IBDY01017262.1.p1		ICFH01014262.1.p1, ICFH01024828.1.p1	IBHE01009000.1.p1			ICBF01005171.1.p1		IBPZ01003395.1.p1	IAXT01022518.1.p1		IAQC01039461.1.p1			IAGL01008567.1.p1			ICBR01030569.1.p1	IBTW01046813.1.p1		ICDS01001322.1.p1								IBJR01047539.1.p1	ICFA01026214.1.p1, ICFA01011180.1.p2	ICAL01040580.1.p1	IBWO01025560.1.p1	IBAR01037582.1.p2	IAHB01043771.1.p1	IAPP01008429.1.p1	ICHM01038180.1.p1		IAXS01013536.1.p1					ICFC01014607.1.p1	ICMP01036131.1.p1				IAJJ01032804.1.p1			ICEL01036578.1.p1, ICEL01018564.1.p1		IBXZ01028865.1.p1
N5.HOG0072855	OG0010167	n0	IANO01042379.1.p1	ICOJ01020300.1.p1				IAHS01034369.1.p1				IASB01025731.1.p1	IBFJ01011357.1.p1	IAET01026824.1.p1	IAFU01023006.1.p1		ICCG01010607.1.p1, ICCG01012025.1.p1		ICOF01009719.1.p1	ICOE01009125.1.p1				IAQZ01031517.1.p1	ICFD01000393.1.p1	IBHY01037958.1.p1							IBZG01022860.1.p1	ICKS01018982.1.p1			IBIK01015461.1.p1							IAJV01039676.1.p1		IAHZ01037325.1.p1						IBDY01017298.1.p1					IBRX01041504.1.p1		IAEU01033611.1.p1	IBPZ01042132.1.p1	IAXT01022303.1.p1		IAQC01035174.1.p1												IBPN01046053.1.p1		ICHT01036442.1.p1	ICKB01022536.1.p1		IBJR01008226.1.p1		ICAL01040139.1.p1	IBWO01021034.1.p1			IAPP01039526.1.p1			IAXS01008936.1.p1		GITM01060661.1.p2			ICFC01006642.1.p1	ICMP01043758.1.p1				IAJJ01020244.1.p1		IBMZ01024558.1.p1		jg32322.t1.p1
N5.HOG0072856	OG0010168	n0	IANO01046064.1.p1	ICOJ01026896.1.p1				IAHS01042364.1.p1	IAWN01024803.1.p2			IASB01000296.1.p1	IBFJ01013783.1.p1	IAET01015271.1.p1			ICCG01022872.1.p1, ICCG01022408.1.p2							IAQZ01031811.1.p1	ICFD01018967.1.p1	IBHY01027919.1.p1							IBZG01000881.1.p1, IBZG01022852.1.p1	ICKS01018736.1.p1			IBIK01026927.1.p2, IBIK01008453.1.p1, IBIK01000955.1.p1		ICGA01008753.1.p1				ICEG01029445.1.p1	IAJV01007777.1.p1, IAJV01016418.1.p1	IAFI01001775.1.p1	IAHZ01012716.1.p1	IBKS01028208.1.p1		IBHV01015671.1.p1			IBDY01013362.1.p1					IBRX01034345.1.p1		IAEU01010037.1.p1		IAXT01019674.1.p1, IAXT01028417.1.p1			IAPM01013733.1.p1		IAGL01018121.1.p1	ICMU01022213.1.p1		ICBR01020277.1.p1					IATW01036435.1.p1	IBPN01037280.1.p1		ICHT01005992.1.p1	ICKB01014448.1.p1, ICKB01009282.1.p1		IBJR01035861.1.p1																									IAHP01006131.1.p1
N5.HOG0072857	OG0010169	n0		ICOJ01029004.1.p1				IAHS01016878.1.p1, IAHS01045310.1.p1				IASB01002573.1.p1	IBFJ01035544.1.p1, IBFJ01002638.1.p2, IBFJ01008620.1.p1	IAET01031577.1.p1			ICCG01028150.1.p1									IBHY01000811.1.p1							IBZG01028483.1.p3, IBZG01028483.1.p1, IBZG01044856.1.p1				IBIK01009570.1.p1						ICEG01012543.1.p1, ICEG01046486.1.p1, ICEG01046486.1.p2, ICEG01012543.1.p2	IAJV01039218.1.p1, IAJV01013304.1.p1	IAFI01024394.1.p1	IAHZ01045261.1.p1						IBDY01001296.1.p1					IBRX01007072.1.p1, IBRX01010915.1.p1			IBPZ01017325.1.p1, IBPZ01011311.1.p1	IAXT01033441.1.p1			IAPM01044882.1.p1		IAGL01029272.1.p1	ICMU01005241.1.p1, ICMU01007310.1.p1, ICMU01027475.1.p1, ICMU01007310.1.p2, ICMU01005241.1.p2			IBTW01031008.1.p1				IATW01041924.1.p1, IATW01022825.1.p1, IATW01041726.1.p1																											IBMZ01040239.1.p1, IBMZ01026176.1.p1
N5.HOG0072858	OG0010170	n0		ICOJ01031421.1.p1				IAHS01023530.1.p2				IASB01015051.1.p1	IBFJ01032722.1.p1	IAET01000883.1.p1			ICCG01004275.1.p1		ICOF01026094.1.p1, ICOF01020539.1.p1	ICOE01037643.1.p1, ICOE01022996.1.p1																	IBIK01019364.1.p1		ICGA01029274.1.p1					IAJV01033654.1.p1	IAFI01004050.1.p1		IBKS01008841.1.p1		IBHV01033987.1.p1			IBDY01012668.1.p1, IBDY01018150.1.p1	IBVS01006239.1.p1				IBRX01017887.1.p1		IAEU01029811.1.p1, IAEU01013930.1.p1	IBPZ01019292.1.p1, IBPZ01040548.1.p1	IAXT01032806.1.p1, IAXT01030423.1.p1			IAPM01002620.1.p2, IAPM01012324.1.p1										IATW01039758.1.p1, IATW01023416.1.p1	IBPN01009831.1.p1		ICHT01008841.1.p1	ICKB01011370.1.p1													GITM01027853.1.p1		GITN01050830.1.p1, GITN01050821.1.p1, GITN01050832.1.p1	ICFC01030873.1.p2	ICMP01008376.1.p1		GITP01086749.1.p1		IAJJ01001776.1.p1						IAHP01034003.1.p1
N5.HOG0072859	OG0010171	n0		ICOJ01036597.1.p1		ICBW01000543.1.p1				IAKU01029489.1.p1	IBBK01036499.1.p2	IASB01008692.1.p1	IBFJ01033829.1.p1			IBQT01004047.1.p1	ICCG01002869.1.p1			ICOE01032099.1.p1				IAQZ01040346.1.p1	ICFD01029021.1.p1		IBBP01025540.1.p1		GIWQ01161632.1.p1													IAOT01046320.1.p1, IAOT01007355.1.p2	ICEG01012058.1.p1	IAJV01015996.1.p1		IAHZ01011954.1.p1	IBKS01014023.1.p2	IBFM01041782.1.p1			ICDG01002821.1.p1, ICDG01014842.1.p2	IBDY01020205.1.p1			IBHE01043264.1.p1							IAFP01004322.1.p2		IAPM01019328.1.p1			ICMU01031977.1.p1		ICBR01045162.1.p1	IBTW01024769.1.p1		ICDS01037356.1.p2					ICHT01009675.1.p1				ICFA01024303.1.p1		IBWO01031232.1.p1			IAPP01035954.1.p1	ICHM01019392.1.p2				GITM01018417.1.p1			ICFC01031787.1.p1			GITP01082073.1.p1							IBXZ01018353.1.p1	IAHP01013566.1.p1
N5.HOG0072860	OG0010172	n0		ICOJ01038644.1.p1				IAHS01013536.1.p1, IAHS01026326.1.p1			IBBK01010234.1.p1, IBBK01011363.1.p1										IBWR01001049.1.p1				ICFD01022497.1.p1								IBZG01021882.1.p1	ICKS01007845.1.p1, ICKS01015878.1.p1					ICGA01023661.1.p1	ICCR01029085.1.p1		IAOT01023358.1.p1						IBFM01017253.1.p1			ICDG01008587.1.p1	IBDY01017369.1.p1						ICBF01026558.1.p1, ICBF01012859.1.p1		IBPZ01014987.1.p1	IAXT01017559.1.p1												IAWA01033491.1.p1								ICFA01035040.1.p1	ICAL01014727.1.p1	IBWO01005617.1.p1		IAHB01028327.1.p1				IAXS01039835.1.p1		GITM01075325.1.p1	IAHF01027432.1.p1	GITN01053126.1.p1	ICFC01030316.1.p1	ICMP01010732.1.p1	GITO01060346.1.p1			IAJJ01028369.1.p1	GITR01101645.1.p1	IBMZ01005207.1.p1		jg13716.t1.p1, GJZJ01138680.1.p1	IBXZ01043553.1.p1
N5.HOG0072861	OG0010173	n0			IBTE01039827.1.p1, IBTE01004081.1.p1, IBTE01007973.1.p1, IBTE01030584.1.p2, IBTE01005160.1.p2, IBTE01009296.1.p2													IBGF01008025.1.p1, IBGF01046980.1.p2, IBGF01046980.1.p1, IBGF01026383.1.p1, IBGF01017571.1.p1, IBGF01051053.1.p1, IBGF01041680.1.p1, IBGF01044678.1.p1, IBGF01006616.1.p1, IBGF01036414.1.p1, IBGF01034947.1.p1, IBGF01042275.1.p1																						ICCR01032096.1.p1, ICCR01005425.1.p1, ICCR01016769.1.p1, ICCR01028593.1.p1, ICCR01033140.1.p1, ICCR01023910.1.p1, ICCR01014471.1.p1, ICCR01002983.1.p1, ICCR01027332.1.p1, ICCR01049032.1.p1, ICCR01044586.1.p1, ICCR01030849.1.p1		IAOT01022368.1.p1																																						IBJR01019958.1.p1, IBJR01013714.1.p1			IBWO01016308.1.p1, IBWO01005082.1.p1		IAHB01045278.1.p1																			IBXZ01040927.1.p1, IBXZ01031444.1.p1, IBXZ01025503.1.p1, IBXZ01028017.1.p2, IBXZ01037162.1.p1, IBXZ01049310.1.p1
N5.HOG0072862	OG0010174	n0			IBTE01019966.1.p1, IBTE01012589.1.p1				IAWN01000993.1.p1	IAKU01005781.1.p1	IBBK01002840.1.p1, IBBK01040760.1.p1		IBFJ01006086.1.p1					IBGF01003549.1.p1, IBGF01043242.1.p1	ICOF01029183.1.p1												IBJP01026212.1.p1, IBJP01027471.1.p1	IBVW01003513.1.p1, IBVW01003513.1.p2, IBVW01014578.1.p1		ICKS01003822.1.p1					ICGA01007104.1.p1	ICCR01029834.1.p1, ICCR01051078.1.p1		IAOT01007193.1.p1, IAOT01019212.1.p1, IAOT01012897.1.p1												ICFH01009564.1.p1								IAFP01033857.1.p1, IAFP01011965.1.p1	IAQC01000819.1.p1, IAQC01042115.1.p1				ICMU01010071.1.p1													IBJR01037725.1.p1, IBJR01002682.1.p1			IBWO01008439.1.p1, IBWO01035655.1.p1, IBWO01031627.1.p1	IBAR01014239.1.p1, IBAR01014239.1.p2, IBAR01001102.1.p1	IAHB01000780.1.p1				IAXS01001271.1.p1, IAXS01000842.1.p1															IBXZ01047310.1.p2, IBXZ01004656.1.p1, IBXZ01047310.1.p1
N5.HOG0072863	OG0010175	n0			IBTE01013656.1.p1			IAHS01004699.1.p1		IAKU01018049.1.p1						IBQT01013285.1.p1		IBGF01039490.1.p1			IBWR01015179.1.p1	ICJS01036221.1.p1				IBHY01043251.1.p1				ICGF01035651.1.p1		IBVW01012364.1.p1								ICCR01015602.1.p1	IAUM01015998.1.p1	IAOT01033572.1.p1		IAJV01006994.1.p1				IBFM01004099.1.p1				IBDY01003201.1.p1		ICFH01038343.1.p1		IAIC01024151.1.p1		ICBF01007929.1.p1		IBPZ01030954.1.p1							ICMU01032820.1.p1	IALM01040211.1.p1					IAWA01010132.1.p1			IBYA01011882.1.p1				IBJR01018173.1.p1		ICAL01005516.1.p1		IBAR01036467.1.p1	IAHB01014763.1.p1			IAUC01046072.1.p1	IAXS01032503.1.p1	IALE01013329.1.p1	GITM01110489.1.p1	IAHF01000827.1.p1		ICFC01006877.1.p1	ICMP01043182.1.p1				IAJJ01037204.1.p1		IBMZ01010427.1.p1	ICEL01043862.1.p1	GJZJ01085056.1.p2	IBXZ01033036.1.p1
N5.HOG0072864	OG0010176	n3																																						ICCR01017492.1.p1															IBHE01036460.1.p1, IBHE01046469.1.p1																IARK01027509.1.p1		IAWA01038276.1.p1
N5.HOG0072865	OG0010176	n11																																																																																										IAHF01000343.1.p1	GITN01065555.1.p1	ICFC01021389.1.p3						GITR01053981.1.p1
N5.HOG0072866	OG0010176	n16																			IBWR01029982.1.p1																						ICEG01006461.1.p1					IBFM01028527.1.p1															IAQC01015912.1.p1							IBTW01006772.1.p1																												GITQ01078580.1.p1			IBMZ01041251.1.p1, IBMZ01047162.1.p1
N5.HOG0072867	OG0010176	n23			IBTE01019516.1.p1																	ICJS01042391.1.p1																																																												ICAL01019922.1.p1	IBWO01012286.1.p1		IAHB01014265.1.p1													GITQ01037432.1.p1, GITQ01078582.1.p1			IBMZ01013804.1.p1, IBMZ01006175.1.p1			IBXZ01022959.1.p1	IAHP01037720.1.p1
N5.HOG0072868	OG0010176	n34																																																																																																			IBMZ01041190.1.p1, IBMZ01003259.1.p1
N5.HOG0072869	OG0010176	n35																																																																																			IAHB01038501.1.p1										ICMP01035643.1.p1						IBMZ01040939.1.p1, IBMZ01046857.1.p1, IBMZ01037061.1.p1
N5.HOG0072870	OG0010176	n39																												ICGF01040924.1.p1																																							ICBR01035294.1.p1							IBYA01042853.1.p2
N5.HOG0072871	OG0010177	n0			IBTE01026596.1.p1			IAHS01003862.1.p1, IAHS01019171.1.p1, IAHS01002749.1.p1	IAWN01031879.1.p6, IAWN01004076.1.p1, IAWN01031879.1.p7		IBBK01001049.1.p5, IBBK01001049.1.p6	IASB01028433.1.p1					ICCG01003263.1.p1			ICOE01022390.1.p1					ICFD01016599.1.p1						IBJP01015797.1.p1			ICKS01032565.1.p1, ICKS01008632.1.p1, ICKS01016628.1.p1, ICKS01041436.1.p2, ICKS01010516.1.p2, ICKS01022453.1.p2, ICKS01019648.1.p1			IBIK01002410.1.p1		ICGA01014093.1.p1	ICCR01026537.1.p1		IAOT01009092.1.p1			IAFI01041377.1.p1		IBKS01031919.1.p1											ICBF01025541.1.p1																						IBJR01042194.1.p1	ICFA01027677.1.p2				IAHB01030609.1.p2, IAHB01009098.1.p2, IAHB01014442.1.p1, IAHB01035672.1.p2, IAHB01014664.1.p1, IAHB01014429.1.p1				IAXS01007841.1.p4, IAXS01000278.1.p1	IALE01007608.1.p2												ICEL01045250.1.p1, ICEL01043550.1.p1		IBXZ01037903.1.p1
N5.HOG0072872	OG0010178	n0				ICBW01010908.1.p1		IAHS01041361.1.p1, IAHS01022381.1.p1	IAWN01027358.1.p4, IAWN01004802.1.p1, IAWN01027358.1.p2	IAKU01023916.1.p1	IBBK01010979.1.p1							IBGF01044316.1.p1								IBHY01019077.1.p1								ICKS01033927.1.p1, ICKS01026292.1.p1								IAOT01024696.1.p1, IAOT01049079.1.p1	ICEG01051532.1.p1								ICDG01046164.1.p1				IBHE01000937.1.p1, IBHE01039168.1.p1																	ICDS01031660.1.p1								IBJR01048067.1.p1, IBJR01028203.1.p1	ICFA01011467.1.p1				IAHB01027152.1.p2, IAHB01030751.1.p2, IAHB01035487.1.p1, IAHB01003145.1.p1				IAXS01002532.1.p1	IALE01023741.1.p1				ICFC01017801.1.p1								ICEL01029317.1.p1, ICEL01029268.1.p1, ICEL01036934.1.p1	jg16805.t1.p1	IBXZ01024313.1.p1, IBXZ01015203.1.p1
N5.HOG0072873	OG0010179	n7																										ICOI01011753.1.p1																																																						ICAL01038872.1.p2				IAPP01002488.1.p1													IAJJ01012586.1.p1				jg30594.t1.p1, jg35931.t1.p1, jg24687.t1.p1, GJZJ01027431.1.p1, jg26166.t1.p1, jg17505.t1.p1, jg16261.t1.p1, jg4233.t1.p1, jg24688.t1.p1, jg15171.t1.p1, GJZJ01161001.1.p1
N5.HOG0072874	OG0010179	n21																IBGF01051166.1.p1																																																															ICFA01011331.1.p1	ICAL01017734.1.p1				IAPP01010440.1.p1						IAHF01038655.1.p1				GITO01069834.1.p1				GITR01003003.1.p1, GITR01003003.1.p2			GJZJ01031321.1.p1, jg11040.t1.p1, jg9009.t1.p1
N5.HOG0072875	OG0010179	n32																																																																							IAWA01040516.1.p1														ICHM01015976.1.p1, ICHM01021278.1.p2																		IAHP01031873.1.p1
N5.HOG0072876	OG0010179	n35																																																																																																					jg8122.t1.p1, jg15929.t1.p1
N5.HOG0072877	OG0010179	n36																																																																																					ICHM01015976.1.p2					IAHF01022018.1.p1, IAHF01039151.1.p1					GITP01105932.1.p1		IAJJ01020345.1.p1	GITR01051774.1.p1
N5.HOG0072878	OG0010180	n4						IAHS01032602.1.p2																																															IBHE01036765.1.p1											IAGL01030914.1.p2
N5.HOG0072879	OG0010180	n6				ICBW01021740.1.p1		IAHS01031133.1.p2																		IBHY01010333.1.p2																													IBHE01005008.1.p2, IBHE01036901.1.p2, IBHE01043430.1.p2																			IATW01002434.1.p1																													jg37543.t1.p1, jg787.t1.p1, jg17210.t1.p1
N5.HOG0072880	OG0010180	n15						IAHS01003650.1.p1	IAWN01023838.1.p1, IAWN01004788.1.p2, IAWN01006393.1.p1	IAKU01036910.1.p1	IBBK01007627.1.p1, IBBK01004044.1.p2, IBBK01034002.1.p2							IBGF01034956.1.p1						IAQZ01014530.1.p1										ICKS01020239.1.p2, ICKS01003698.1.p1						ICCR01042109.1.p1	IAUM01001466.1.p1	IAOT01022063.1.p1																											ICBR01042902.1.p2, ICBR01022606.1.p3			ICDS01039745.1.p1									ICFA01041752.1.p1				IAHB01024605.1.p1, IAHB01046195.1.p1, IAHB01011319.1.p1				IAXS01003302.1.p2													ICEL01005238.1.p1, ICEL01021771.1.p1		IBXZ01002556.1.p1, IBXZ01026521.1.p1
N5.HOG0072881	OG0010181	n0				ICBW01030581.1.p1			IAWN01033974.1.p1			IASB01013658.1.p1			IAFU01022875.1.p1	IBQT01034788.1.p1						ICJS01035096.1.p1	IBTR01013586.1.p1	IAQZ01023374.1.p1	ICFD01014842.1.p1				GIWQ01108918.1.p1			IBVW01004922.1.p1	IBZG01004314.1.p1			ICBZ01032970.1.p1								IAJV01043607.1.p1	IAFI01001929.1.p1, IAFI01029329.1.p1	IAHZ01022542.1.p1			IBHV01021330.1.p1		ICDG01039709.1.p1		IBVS01014491.1.p1				IBRX01011135.1.p1	ICBF01040382.1.p1		IBPZ01019202.1.p1	IAXT01043251.1.p1		IAQC01028790.1.p1				ICMU01016149.1.p1		ICBR01038002.1.p1		IARK01024394.1.p1										ICFA01037763.1.p1	ICAL01007860.1.p1							IAXS01029774.1.p1		GITM01082610.1.p1		GITN01047837.1.p1				GITP01117204.1.p1		IAJJ01005372.1.p1	GITR01092361.1.p1, GITR01092360.1.p1	IBMZ01043691.1.p1		jg29835.t2.p1
N5.HOG0072882	OG0010182	n4																																																			IBVS01000248.1.p2																																										ICMP01046253.1.p1								GJZJ01011084.1.p1
N5.HOG0072883	OG0010182	n6							IAWN01030998.1.p1, IAWN01038144.1.p1	IAKU01025957.1.p1			IBFJ01033315.1.p1			IBQT01037575.1.p1									ICFD01002232.1.p1							IBVW01018006.1.p1, IBVW01014167.1.p1	IBZG01008643.1.p1	ICKS01020444.1.p1, ICKS01028281.1.p1, ICKS01006294.1.p1								IAOT01037990.1.p2		IAJV01034678.1.p1		IAHZ01043217.1.p1							IBVS01019463.1.p1				IBRX01038128.1.p1	ICBF01000648.1.p1		IBPZ01044493.1.p1						IAGL01007853.1.p1								IATW01029256.1.p1				ICKB01003255.1.p1		IBJR01019588.1.p1				IBAR01002221.1.p1	IAHB01006467.1.p1	IAPP01034733.1.p1			IAXS01003400.1.p1					ICFC01007513.1.p1		GITO01072775.1.p1				GITR01073058.1.p1, GITR01073057.1.p1	IBMZ01037077.1.p1		jg34510.t1.p1, GJZJ01278303.1.p1	IBXZ01033544.1.p1
N5.HOG0072884	OG0010183	n1															ICCG01000850.1.p1												GIWQ01145819.1.p1																																										IARK01023420.1.p1																						GITN01008386.1.p1		ICMP01028973.1.p2				IAJJ01033242.1.p1	GITR01038839.1.p1
N5.HOG0072885	OG0010183	n8														IBQT01024091.1.p1		IBGF01043420.1.p1				ICJS01022990.1.p1							GIWQ01292055.1.p1					ICKS01042358.1.p1		ICBZ01041459.1.p1, ICBZ01050071.1.p1						IAOT01010097.1.p1											IBVS01027163.1.p1			IAIC01015603.1.p1							IAQC01040926.1.p1				ICMU01000771.1.p1			IBTW01017794.1.p1	IARK01032582.1.p1			IATW01033641.1.p1	IBPN01036912.1.p1, IBPN01047716.1.p1						ICFA01035879.1.p1	ICAL01040982.1.p1	IBWO01015479.1.p1	IBAR01041703.1.p1							GITM01093755.1.p1	IAHF01002047.1.p1					GITP01060742.1.p1	GITQ01080639.1.p1, GITQ01080638.1.p1	IAJJ01027870.1.p1	GITR01038840.1.p1	IBMZ01043434.1.p1		jg34292.t1.p1
N5.HOG0072886	OG0010184	n0						IAHS01033324.1.p2		IAKU01025931.1.p1		IASB01019867.1.p1				IBQT01011182.1.p1	ICCG01007071.1.p1			ICOE01027138.1.p1			IBTR01008438.1.p1	IAQZ01022466.1.p1		IBHY01004376.1.p1	IBBP01010430.1.p1		GIWQ01014612.1.p1					ICKS01015737.1.p2		ICBZ01009231.1.p1			ICGA01000291.1.p1				ICEG01012701.1.p1		IAFI01040643.1.p1		IBKS01031915.1.p1	IBFM01003462.1.p1, IBFM01007671.1.p1				IBDY01001414.1.p1	IBVS01017191.1.p1		IBHE01003323.1.p1	IAIC01018279.1.p1, IAIC01000896.1.p1	IBRX01040166.1.p1		IAEU01016081.1.p1	IBPZ01033094.1.p1		IAFP01007659.1.p1		IAPM01031757.1.p1		IAGL01021664.1.p1					IARK01017051.1.p2	ICDS01008295.1.p1					ICHT01022807.1.p1						IBWO01038896.1.p1			IAPP01006498.1.p1				IALE01013832.1.p1			GITN01074594.1.p1	ICFC01011690.1.p1		GITO01074082.1.p1				GITR01100820.1.p2			GJZJ01241081.1.p1	IBXZ01040889.1.p2
N5.HOG0072887	OG0010185	n2						IAHS01044444.1.p1	IAWN01008245.1.p1									IBGF01021559.1.p1			IBWR01051423.1.p1	ICJS01052947.1.p1	IBTR01019128.1.p1													ICBZ01020291.1.p1			ICGA01033413.1.p1									IBFM01032899.1.p1									IBRX01029868.1.p1																		IBPN01026931.1.p1												ICHM01044755.1.p1														IBMZ01034031.1.p1		jg31382.t1.p1, GJZJ01148109.1.p1, jg30941.t1.p1
N5.HOG0072888	OG0010185	n17										IASB01003543.1.p1	IBFJ01017871.1.p1	IAET01026311.1.p1								ICJS01003852.1.p1						ICOI01019550.1.p1		ICGF01042351.1.p2	IBJP01042846.1.p1	IBVW01005025.1.p1		ICKS01010790.1.p1					ICGA01033666.1.p1		IAUM01004952.1.p1											IBDY01021419.1.p1				IAIC01008166.1.p1		ICBF01016913.1.p1									ICMU01022772.1.p1				IARK01015370.1.p1	ICDS01006719.1.p1			IBPN01044272.1.p1				IAQN01002786.1.p1									IAUC01003809.1.p1															jg19488.t1.p1, GJZJ01266635.1.p1, jg27306.t1.p1
N5.HOG0072889	OG0010186	n2																									IBBP01027934.1.p1, IBBP01008965.1.p1, IBBP01019422.1.p1																																									IALM01014975.1.p1, IALM01048892.1.p1																																					IAHP01041768.1.p1
N5.HOG0072890	OG0010186	n10							IAWN01013831.1.p1				IBFJ01012571.1.p1																																				IBHV01028612.1.p1											IBPZ01037233.1.p1															IBPN01015552.1.p2, IBPN01045037.1.p1, IBPN01036104.1.p2, IBPN01000161.1.p5, IBPN01041679.1.p4, IBPN01041679.1.p3, IBPN01036104.1.p1, IBPN01000161.1.p4							ICAL01003395.1.p2										IAHF01020395.1.p2				GITO01045241.1.p1, GITO01045243.1.p1, GITO01045242.1.p1, GITO01045239.1.p1, GITO01045246.1.p1							jg21233.t1.p1
N5.HOG0072891	OG0010186	n29																															IBZG01036557.1.p1																																										IBPN01045037.1.p2, IBPN01036104.1.p3							ICAL01003395.1.p1										IAHF01002434.1.p1, IAHF01012896.1.p1, IAHF01020395.1.p1		ICFC01033183.1.p1			GITP01117773.1.p1						jg21234.t1.p1, GJZJ01106075.1.p2, GJZJ01106075.1.p1
N5.HOG0072892	OG0010186	n40																																																																																ICAL01020560.1.p1, ICAL01003395.1.p3
N5.HOG0072893	OG0010187	n5							IAWN01041486.1.p1																																							IBFM01036907.1.p1																					ICBR01023304.1.p2						IBPN01039692.1.p1	IBYA01031746.1.p2																IAHF01020787.1.p2, IAHF01001829.1.p2											jg21179.t1.p1
N5.HOG0072894	OG0010187	n12							IAWN01033913.1.p1					IAET01013841.1.p1, IAET01007721.1.p1									IBTR01011300.1.p1		ICFD01006378.1.p1				GIWQ01245027.1.p1, GIWQ01341791.1.p1, GIWQ01381299.1.p1													IAOT01026780.1.p1, IAOT01049024.1.p1		IAJV01002210.1.p1				IBFM01005089.1.p1				IBDY01007840.1.p1, IBDY01004682.1.p1										IAFP01026212.1.p1							ICBR01023304.1.p1				IAWA01001232.1.p1, IAWA01024633.1.p1, IAWA01008672.1.p1		IBPN01020366.1.p1, IBPN01031627.1.p1, IBPN01000366.1.p1, IBPN01032674.1.p1, IBPN01020366.1.p2												ICHM01023004.1.p1					IAHF01020787.1.p1, IAHF01001829.1.p1									IBMZ01021394.1.p1		jg21178.t1.p1
N5.HOG0072895	OG0010187	n40																									IBBP01013855.1.p1, IBBP01016979.1.p1
N5.HOG0072896	OG0010188	n0												IAET01002865.1.p1					ICOF01033701.1.p1, ICOF01013848.1.p1, ICOF01022365.1.p1, ICOF01006666.1.p1, ICOF01007082.1.p1, ICOF01018413.1.p1, ICOF01023167.1.p1, ICOF01027748.1.p1, ICOF01033447.1.p1, ICOF01011428.1.p1, ICOF01020663.1.p1, ICOF01020877.1.p1, ICOF01019050.1.p1, ICOF01018459.1.p1, ICOF01016508.1.p1, ICOF01020028.1.p1, ICOF01007273.1.p1	ICOE01004591.1.p1, ICOE01004381.1.p1, ICOE01009575.1.p1, ICOE01002003.1.p1, ICOE01013796.1.p1, ICOE01025458.1.p1, ICOE01008001.1.p1, ICOE01020952.1.p1, ICOE01032226.1.p1, ICOE01024892.1.p1, ICOE01022807.1.p1, ICOE01025913.1.p1, ICOE01016426.1.p1, ICOE01017214.1.p1, ICOE01033612.1.p2, ICOE01034425.1.p1, ICOE01012339.1.p1, ICOE01021898.1.p1, ICOE01032593.1.p1, ICOE01024341.1.p1, ICOE01032654.1.p1, ICOE01011566.1.p1																											IBKS01010777.1.p1							ICFH01005598.1.p1
N5.HOG0072897	OG0010189	n0																						IAQZ01040148.1.p1, IAQZ01019173.1.p1	ICFD01005209.1.p1				GIWQ01055672.1.p4, GIWQ01048245.1.p1, GIWQ01364033.1.p1												IAUM01007508.1.p1			IAJV01039337.1.p1		IAHZ01037149.1.p1																					ICMU01023887.1.p1					ICDS01002336.1.p4, ICDS01027970.1.p1						ICKB01011410.1.p1	IAQN01041676.1.p1												GITM01099989.1.p1, GITM01099988.1.p1, GITM01025071.1.p1, GITM01119364.1.p3	IAHF01040572.1.p1, IAHF01045029.1.p1	GITN01072080.1.p1, GITN01100208.1.p1, GITN01096717.1.p1	ICFC01020427.1.p2, ICFC01014127.1.p1		GITO01091492.1.p1, GITO01081365.1.p1, GITO01096104.1.p1, GITO01096106.1.p1, GITO01088184.1.p1	GITP01077710.1.p1, GITP01035908.1.p2, GITP01035917.1.p2, GITP01035907.1.p1, GITP01079976.1.p1, GITP01079977.1.p1	GITQ01009007.1.p1, GITQ01013307.1.p2		GITR01017344.1.p1, GITR01076329.1.p2	IBMZ01035332.1.p2, IBMZ01042762.1.p2
