## Supplementary Table S2 for "Comparative transcriptomic analysis reveals signatures of selection for orb-weaving behavior in spiders" (part 38 of 44)

### Sheet: Sheet1 (continued)
HOG	OG	Gene Tree Parent Clade	Acroaspis_sp_IDV6688	Acrosomoides_sp_IDV7426	Ainerigone_saitoi	Ambicodamus_IDV6680	Antrodiaetus_roretzi	Araneus_inustus	Arcuphantes_paiki	Arcuphantes_tamaensis	Arcuphantes_uenoi	Argiope_aetheroides	Argiope_bruennichi	Argiope_keyserlingi	Argyrodes_flavescens	Argyrodes_miniaceus	Backobourkia_brouni	Baryphymula_kamakuraensis	Caerostris_darwini	Caerostris_extrusa	Chrysso_octomaculata	Clubiona_robusta	Cryptachaea_gigantipes	Cyclosa_octotuberculata	Cyrtarachne_bufo	Cyrtophora_cicatrosa	Deinopis_sp_IDV6783	Deinopis_sp_IDV7365	Desis_marina	Diaea_subdola	Doenitzius_peniculus	Doenitzius_pruvus	Dolophones_sp_IDV6683	Drapetisca_socialis	Drosophila_melanogaster	Ebrechtella_tricuspidata	Eriophora_pustulosa	Falcileptoneta_japonica	Floronia_bucculenta	Gnathonarium_exsiccatum	Helpis_minitabunda	Hypselistes_asiaticus	Hypsosinga_pygmaea	Larinia_phthisica	Lariniaria_argiopiformis	Larinioides_cornutus	Latrodectus_hasseltii	Lehtinelagia_evanida	Leucauge_dromedari	Masirana_silvicola	Mesida_sp_IDV5268	Metazygia_zilloides	Metleucauge_yunohamensis	Microbathyphantes_tateyamaensis	Neoantistea_quelpartensis	Neon_minutus	Neoscona_adianta	Neoscona_nautica	Neoscona_scylla	Neoscona_subpullata	Neoscona_theisi	Neriene_clathrata	Neriene_oidedicata	Nuctenea_umbratica	Orchestina_okitsui	Ordgarius_hobsoni	Ordgarius_sexspinosus	Oxytate_striatipes	Ozyptila_nongae	Parasteatoda_culicivora	Paratheuma_awasensis	Pardosa_graminea	Pharta_brevipalpus	Phonognatha_graeffei	Phrurolithus_coreanus	Piratula_tanakai	Plebs_sachalinensis	Poecilopachys_australasia	Psechrus_IDV5238	Pseudomicrargus_latitegulatus	Rhomphaea_labiata	Robertus_nojimai	Ryojius_japonicus	Saaristoa_nipponica	Saitonia_ojiroensis	Steatoda_grossa	Stephanopis_cambridgei	Stertinius_kumadai	Syedra_oii	Tekellina_sadamotoi	Tetragnatha_brevignatha	Tetragnatha_extensa	Tetragnatha_filiciphilia	Tetragnatha_mandibulata	Tetragnatha_maxillosa	Tetragnatha_paludicola	Tetragnatha_quasimodo	Tetragnatha_stelarobusta	Tetragnatha_vermiformis	Tetragnatha_waikamoi	Tetragnatha_yesoensis	Theridion_varians	Uloborus_diversus	Ummeliata_osakaensis	Zelotes_iriomotensis
N5.HOG0072898	OG0010190	n0																																															IBHV01042639.1.p1, IBHV01012643.1.p1, IBHV01010220.1.p1, IBHV01012209.1.p1, IBHV01010251.1.p1, IBHV01021483.1.p1				IBVS01002152.1.p1, IBVS01042448.1.p1																																						GITM01108513.1.p1, GITM01016001.1.p1, GITM01015997.1.p1, GITM01016002.1.p1, GITM01015996.1.p1, GITM01015999.1.p1, GITM01016003.1.p1, GITM01015998.1.p1		GITN01009884.1.p1, GITN01034215.1.p1, GITN01060814.1.p1	ICFC01019362.1.p1, ICFC01010520.1.p1	ICMP01002480.1.p1, ICMP01047192.1.p1, ICMP01013556.1.p1, ICMP01038914.1.p1, ICMP01039944.1.p1	GITO01098804.1.p1, GITO01098807.1.p1, GITO01098810.1.p1, GITO01098801.1.p1, GITO01098802.1.p2		GITQ01002534.1.p1, GITQ01002533.1.p1	IAJJ01020200.1.p1	GITR01067745.1.p1, GITR01067742.1.p1, GITR01067741.1.p1, GITR01067744.1.p1, GITR01067738.1.p1, GITR01067743.1.p1, GITR01067739.1.p1	IBMZ01005703.1.p1
N5.HOG0072899	OG0010191	n0																																																																													IAQN01037070.1.p1																								jg5040.t1.p1, jg1472.t2.p1, jg1388.t1.p1, jg43281.t1.p1, jg5023.t1.p1, GJZJ01075080.1.p1, GJZJ01083765.1.p1, jg41155.t1.p1, jg43282.t1.p1, GJZJ01110536.1.p1, jg41159.t1.p1, jg41161.t1.p1, jg25269.t1.p1, jg41089.t1.p1, jg43492.t1.p1, jg43694.t1.p1, jg3185.t1.p1, GJZJ01123304.1.p1, GJZJ01108950.1.p1, jg11319.t1.p1, jg16894.t1.p1, jg17327.t1.p1, jg19053.t1.p1, jg26947.t1.p1, jg22546.t1.p1, jg17057.t1.p1, jg17328.t1.p1, jg4231.t1.p1, jg2917.t1.p1, GJZJ01075069.1.p1, jg21169.t1.p1, jg19054.t1.p1, jg25489.t1.p1, jg42146.t1.p1, jg26349.t1.p1, jg18109.t1.p1, jg6773.t1.p1, jg18852.t1.p1, jg29255.t1.p1, jg5026.t1.p1, jg43413.t1.p1
N5.HOG0072900	OG0010192	n2																																																																																									GITM01041586.1.p1, GITM01041585.1.p1		GITN01037811.1.p1, GITN01037804.1.p1				GITP01056303.1.p1			GITR01107548.1.p1
N5.HOG0072901	OG0010192	n7																																																																																											GITN01037810.1.p1				GITP01056292.1.p1	GITQ01002055.1.p1
N5.HOG0072902	OG0010192	n9																																																																																									GITM01065972.1.p1, GITM01004682.1.p1, GITM01004665.1.p1, GITM01004683.1.p1, GITM01004661.1.p1, GITM01004655.1.p1, GITM01065977.1.p1		GITN01042445.1.p1, GITN01037817.1.p1, GITN01042442.1.p1, GITN01037819.1.p1, GITN01037803.1.p1, GITN01042439.1.p1, GITN01042435.1.p1			GITO01078835.1.p1, GITO01078836.1.p1	GITP01056301.1.p1, GITP01056290.1.p1, GITP01056302.1.p1, GITP01056304.1.p1, GITP01056294.1.p1, GITP01056299.1.p1, GITP01056293.1.p1, GITP01056288.1.p1, GITP01116632.1.p1, GITP01056295.1.p1	GITQ01002057.1.p1, GITQ01088067.1.p1, GITQ01088065.1.p1		GITR01038646.1.p1, GITR01107540.1.p1, GITR01107535.1.p1, GITR01107557.1.p1
N5.HOG0072903	OG0010193	n0																																																																																									GITM01102263.1.p1, GITM01102257.1.p1, GITM01102253.1.p1, GITM01102256.1.p1, GITM01102252.1.p1, GITM01102261.1.p1, GITM01102260.1.p1, GITM01102264.1.p1, GITM01102254.1.p1		GITN01001018.1.p1, GITN01001013.1.p1, GITN01001015.1.p1, GITN01001012.1.p1, GITN01001017.1.p1, GITN01001011.1.p1, GITN01001020.1.p1, GITN01001014.1.p1, GITN01001010.1.p1	ICFC01032850.1.p1, ICFC01040451.1.p1	ICMP01044549.1.p1	GITO01067229.1.p1, GITO01067230.1.p1, GITO01045645.1.p1, GITO01067237.1.p1, GITO01067231.1.p1	GITP01097364.1.p1, GITP01097368.1.p1, GITP01097359.1.p1, GITP01107299.1.p1	GITQ01094496.1.p1, GITQ01094500.1.p1, GITQ01094498.1.p1, GITQ01094497.1.p1, GITQ01059452.1.p1	IAJJ01040101.1.p1	GITR01053838.1.p1, GITR01053835.1.p1, GITR01053830.1.p2, GITR01090276.1.p1, GITR01053831.1.p1	IBMZ01025456.1.p1
N5.HOG0072904	OG0010194	n0																																																																																																					jg38172.t1.p1, jg23505.t1.p1, jg23519.t1.p1, jg15288.t1.p1, jg44866.t1.p1, jg982.t1.p1, jg974.t1.p1, jg13101.t1.p1, jg13100.t1.p1, jg13114.t1.p1, jg13116.t1.p1, jg13113.t1.p1, jg13115.t1.p1, jg12981.t1.p1, jg45517.t1.p1, jg13103.t1.p5, jg13099.t1.p1, jg1334.t1.p1, jg976.t1.p1, jg22237.t1.p1, jg1107.t1.p2, jg37764.t1.p1, jg37783.t1.p1, jg22231.t1.p1, jg983.t1.p1, jg37804.t1.p1, jg22228.t1.p1, jg1008.t1.p1, jg37762.t1.p1, jg37792.t1.p1, jg15289.t1.p1, jg22200.t1.p1, jg22230.t1.p1, jg1106.t1.p1, jg37767.t1.p1, jg22215.t1.p1, jg15279.t1.p1, jg1006.t1.p1, jg23502.t1.p1, jg1114.t1.p1, jg1329.t1.p1, jg37797.t1.p1
N5.HOG0072905	OG0010195	n0	IANO01000004.1.p1	ICOJ01032589.1.p1				IAHS01038770.1.p1	IAWN01019269.1.p1			IASB01019736.1.p1	IBFJ01015457.1.p1	IAET01034995.1.p1			ICCG01020702.1.p1		ICOF01030078.1.p1	ICOE01021934.1.p1, ICOE01037485.1.p1				IAQZ01012920.1.p1	ICFD01028226.1.p1	IBHY01032877.1.p1							IBZG01040648.1.p1, IBZG01030269.1.p1				IBIK01004907.1.p1						ICEG01015446.1.p1, ICEG01048908.1.p1, ICEG01010017.1.p1	IAJV01040668.1.p1	IAFI01031617.1.p1	IAHZ01022618.1.p1						IBDY01013219.1.p1					IBRX01007922.1.p1	ICBF01022130.1.p1	IAEU01031955.1.p1	IBPZ01013473.1.p1	IAXT01033973.1.p1			IAPM01010604.1.p1		IAGL01040380.1.p1	ICMU01012492.1.p1, ICMU01005815.1.p1							IATW01016149.1.p1			ICHT01023806.1.p1, ICHT01042039.1.p1, ICHT01043051.1.p1	ICKB01037722.1.p1, ICKB01023787.1.p1		IBJR01017784.1.p1																			IAJJ01008850.1.p1
N5.HOG0072906	OG0010196	n0	IANO01003590.1.p1	ICOJ01031947.1.p1																		ICJS01017074.1.p1	IBTR01016848.1.p1, IBTR01032732.1.p1	IAQZ01025486.1.p1, IAQZ01038557.1.p1								IBVW01010691.1.p1, IBVW01001587.1.p1	IBZG01001288.1.p1, IBZG01039953.1.p2, IBZG01006923.1.p1, IBZG01008187.1.p1, IBZG01024632.1.p1, IBZG01025299.1.p1, IBZG01007279.1.p1, IBZG01011225.1.p1, IBZG01039953.1.p3	ICKS01033833.1.p1			IBIK01017502.1.p1					IAOT01031382.1.p3, IAOT01031382.1.p1																					IAQC01001868.1.p1, IAQC01031054.1.p1, IAQC01023867.1.p1							IBTW01006025.1.p2									IAQN01004847.1.p1, IAQN01030537.1.p1					IBAR01012032.1.p1					IAXS01019542.1.p1			IAHF01027857.1.p4, IAHF01022034.1.p2, IAHF01011890.1.p2, IAHF01001823.1.p1										ICEL01013146.1.p1, ICEL01014880.1.p1, ICEL01047527.1.p1, ICEL01017884.1.p1, ICEL01003131.1.p1, ICEL01030085.1.p1, ICEL01005456.1.p1
N5.HOG0072907	OG0010197	n0	IANO01004873.1.p1, IANO01004873.1.p2	ICOJ01020790.1.p1, ICOJ01034124.1.p1				IAHS01006714.1.p1				IASB01011563.1.p3, IASB01011563.1.p1, IASB01020447.1.p1	IBFJ01008646.1.p1, IBFJ01024828.1.p1	IAET01009660.1.p1			ICCG01024910.1.p1, ICCG01006198.1.p1		ICOF01023916.1.p1	ICOE01009075.1.p1				IAQZ01016908.1.p1	ICFD01019241.1.p1	IBHY01034599.1.p1, IBHY01004647.1.p1							IBZG01033744.1.p1				IBIK01003796.1.p1						ICEG01024293.1.p1	IAJV01014781.1.p1, IAJV01032139.1.p1	IAFI01012273.1.p1	IAHZ01040648.1.p1						IBDY01003779.1.p1					IBRX01043921.1.p1, IBRX01011709.1.p1		IAEU01035447.1.p1	IBPZ01011548.1.p1	IAXT01026939.1.p1			IAPM01038785.1.p1		IAGL01007810.1.p1	ICMU01004317.1.p1							IATW01009719.1.p1, IATW01008402.1.p1			ICHT01045535.1.p2, ICHT01008497.1.p1, ICHT01045535.1.p1	ICKB01009356.1.p1
N5.HOG0072908	OG0010198	n4																																															IBHV01003217.1.p1				IBVS01011801.1.p1
N5.HOG0072909	OG0010198	n7																																								IAOT01037443.1.p1, IAOT01033354.1.p1, IAOT01022140.1.p1																																														IAUC01017761.1.p1
N5.HOG0072910	OG0010198	n12														IBQT01031599.1.p1																																																							IARK01020418.1.p1, IARK01040001.1.p1										ICFA01032992.1.p1
N5.HOG0072911	OG0010198	n17																																																	ICDG01022521.1.p1											IAFP01021064.1.p1
N5.HOG0072912	OG0010198	n19	IANO01006365.1.p1	ICOJ01005809.1.p1				IAHS01016766.1.p1				IASB01041400.1.p1	IBFJ01020359.1.p1	IAET01015474.1.p1			ICCG01008520.1.p1																IBZG01039464.1.p1				IBIK01021208.1.p1							IAJV01026906.1.p1	IAFI01029300.1.p1	IAHZ01013226.1.p1						IBDY01023997.1.p1					IBRX01025188.1.p1	ICBF01010224.1.p1	IAEU01030099.1.p1	IBPZ01009968.1.p1	IAXT01006913.1.p1			IAPM01023829.1.p1													ICHT01043943.1.p1
N5.HOG0072913	OG0010198	n38																																																																							IAWA01011705.1.p1, IAWA01039765.1.p1		IBPN01047834.1.p1
N5.HOG0072914	OG0010199	n0	IANO01012365.1.p1	ICOJ01034629.1.p1								IASB01022592.1.p1		IAET01031756.1.p1	IAFU01013957.1.p1		ICCG01026303.1.p1		ICOF01033286.1.p1	ICOE01026821.1.p1	IBWR01026993.1.p1, IBWR01026077.1.p1		IBTR01016043.1.p1, IBTR01028595.1.p1, IBTR01001543.1.p1	IAQZ01002589.1.p1	ICFD01020993.1.p1								IBZG01006841.1.p1				IBIK01028446.1.p1								IAFI01038716.1.p1, IAFI01024837.1.p1, IAFI01000913.1.p1	IAHZ01003136.1.p1, IAHZ01026134.1.p1, IAHZ01006233.1.p1	IBKS01039680.1.p1, IBKS01031755.1.p1					IBDY01037473.1.p1	IBVS01002944.1.p2						IAEU01003271.1.p1					IAPM01013902.1.p1, IAPM01003736.1.p1, IAPM01037160.1.p1		IAGL01027514.1.p1				IBTW01025307.1.p1, IBTW01014244.1.p1								ICKB01010410.1.p1, ICKB01003968.1.p1								IAPP01021712.1.p1, IAPP01037594.1.p1, IAPP01009124.1.p1																ICEL01004483.1.p1, ICEL01027457.1.p1
N5.HOG0072915	OG0010200	n0	IANO01046701.1.p1, IANO01016325.1.p1	ICOJ01017168.1.p1, ICOJ01030549.1.p1				IAHS01031824.1.p1				IASB01001229.1.p1	IBFJ01033599.1.p1	IAET01013824.1.p1			ICCG01017431.1.p1							IAQZ01021766.1.p1, IAQZ01039305.1.p1	ICFD01011779.1.p1	IBHY01015176.1.p1							IBZG01040262.1.p1				IBIK01003182.1.p1						ICEG01026371.1.p2, ICEG01001804.1.p2, ICEG01026371.1.p1, ICEG01001804.1.p1	IAJV01031822.1.p3, IAJV01024965.1.p1, IAJV01031822.1.p1	IAFI01007722.1.p1	IAHZ01015856.1.p1						IBDY01006479.1.p1, IBDY01007278.1.p1					IBRX01004721.1.p1	ICBF01039814.1.p1	IAEU01009901.1.p1	IBPZ01034982.1.p1, IBPZ01007074.1.p1	IAXT01022116.1.p1, IAXT01030163.1.p1			IAPM01044744.1.p1		IAGL01019724.1.p1	ICMU01006417.1.p1, ICMU01000681.1.p1							IATW01021398.1.p1			ICHT01037317.1.p1	ICKB01025234.1.p1																									jg11857.t1.p1
N5.HOG0072916	OG0010201	n0	IANO01019693.1.p1	ICOJ01026737.1.p1, ICOJ01023869.1.p1, ICOJ01013736.1.p1				IAHS01041779.1.p1				IASB01009057.1.p1	IBFJ01012766.1.p1, IBFJ01010468.1.p1				ICCG01021553.1.p2							IAQZ01032380.1.p1, IAQZ01028228.1.p1	ICFD01015403.1.p1	IBHY01039387.1.p1, IBHY01001493.1.p1							IBZG01006194.1.p1				IBIK01015413.1.p1						ICEG01028894.1.p1	IAJV01037343.1.p1	IAFI01007264.1.p1	IAHZ01028114.1.p1, IAHZ01043479.1.p1						IBDY01031182.1.p1, IBDY01017646.1.p1					IBRX01017331.1.p1, IBRX01030783.1.p1, IBRX01009330.1.p1	ICBF01039129.1.p1, ICBF01011505.1.p1	IAEU01025444.1.p1	IBPZ01027213.1.p1, IBPZ01031992.1.p1, IBPZ01000631.1.p1	IAXT01028995.1.p1, IAXT01007341.1.p1			IAPM01012381.1.p1		IAGL01014437.1.p1	ICMU01026794.1.p1, ICMU01012274.1.p1, ICMU01004973.1.p1										ICHT01015194.1.p1	ICKB01008097.1.p1
N5.HOG0072917	OG0010202	n0	IANO01023982.1.p1		IBTE01000166.1.p1, IBTE01021770.1.p1, IBTE01024508.1.p1								IBFJ01025052.1.p1	IAET01026264.1.p1, IAET01025538.1.p3			ICCG01013012.1.p1													ICGF01028845.1.p1				ICKS01019312.1.p2			IBIK01039199.1.p1			ICCR01021013.1.p1				IAJV01018581.1.p1		IAHZ01024195.1.p1	IBKS01000938.1.p1		IBHV01044991.1.p2					ICFH01007997.1.p1					IAEU01035322.1.p1	IBPZ01031520.1.p1, IBPZ01017361.1.p1, IBPZ01035184.1.p1	IAXT01024326.1.p1		IAQC01030412.1.p1, IAQC01024388.1.p1, IAQC01009412.1.p1, IAQC01042910.1.p2, IAQC01014028.1.p1			IAGL01010185.1.p1			ICBR01034969.1.p2									ICKB01007535.1.p1, ICKB01016602.1.p1										IAUC01032414.1.p1						ICFC01000826.1.p1					IAJJ01020747.1.p1	GITR01066027.1.p1	IBMZ01007416.1.p1		jg2620.t1.p1, jg2260.t1.p1, jg26898.t1.p1, jg31774.t1.p1	IBXZ01051963.1.p1
N5.HOG0072918	OG0010203	n0	IANO01027801.1.p1									IASB01009216.1.p1	IBFJ01011057.1.p2	IAET01010502.1.p1			ICCG01015691.1.p1		ICOF01021667.1.p1	ICOE01021128.1.p1				IAQZ01039746.1.p1		IBHY01032129.1.p1							IBZG01015699.1.p1										ICEG01039954.1.p1						IBHV01012333.1.p1		ICDG01013381.1.p3, ICDG01019218.1.p4		IBVS01008125.1.p1				IBRX01029081.1.p1	ICBF01022957.1.p1, ICBF01024052.1.p1, ICBF01002377.1.p1	IAEU01039324.1.p1	IBPZ01023538.1.p1	IAXT01001416.1.p1			IAPM01005803.1.p1										IATW01006608.1.p1			ICHT01010631.1.p1														GITM01087534.1.p1, GITM01087533.1.p1	IAHF01048531.1.p1	GITN01067317.1.p1, GITN01067316.1.p1	ICFC01036822.1.p2	ICMP01000939.1.p2		GITP01043797.1.p1	GITQ01074225.1.p1	IAJJ01016648.1.p1	GITR01037268.1.p1, GITR01093526.1.p1	IBMZ01021094.1.p2, IBMZ01005506.1.p2		GJZJ01218770.1.p1
N5.HOG0072919	OG0010204	n0	IANO01029960.1.p1					IAHS01002689.1.p1		IAKU01033915.1.p2, IAKU01033915.1.p1	IBBK01022861.1.p1	IASB01004443.1.p1	IBFJ01004404.1.p1	IAET01022532.1.p1			ICCG01034362.1.p1		ICOF01003649.1.p1	ICOE01034801.1.p1				IAQZ01006874.1.p1	ICFD01006308.1.p1	IBHY01012342.1.p1					IBJP01017415.1.p1	IBVW01027042.1.p1	IBZG01024735.1.p1	ICKS01029424.1.p1, ICKS01017144.1.p1			IBIK01025785.1.p1		ICGA01039035.1.p1					IAJV01021595.1.p1	IAFI01041138.1.p1	IAHZ01040429.1.p1						IBDY01036897.1.p1					IBRX01036880.1.p1		IAEU01030683.1.p2, IAEU01021695.1.p2	IBPZ01037272.1.p1	IAXT01030734.1.p1	IAFP01030273.1.p1	IAQC01002817.1.p1	IAPM01005979.1.p1		IAGL01033227.1.p1	ICMU01027834.1.p1, ICMU01028828.1.p1										ICHT01018485.1.p1, ICHT01029694.1.p1	ICKB01019267.1.p1											IAXS01011934.1.p1, IAXS01009819.1.p1
N5.HOG0072920	OG0010205	n0	IANO01036584.1.p1					IAHS01043777.1.p1, IAHS01028839.1.p1	IAWN01002075.1.p1	IAKU01011871.1.p1	IBBK01001434.1.p1		IBFJ01000367.1.p1			IBQT01014296.1.p1	ICCG01002059.1.p1		ICOF01019707.1.p1	ICOE01025473.1.p1									GIWQ01342445.1.p1		IBJP01017183.1.p1								ICGA01025243.1.p1, ICGA01014449.1.p1				ICEG01003503.1.p1, ICEG01024349.1.p1	IAJV01018555.1.p1								IBDY01041784.1.p1	IBVS01041797.1.p1			IAIC01019446.1.p1, IAIC01030441.1.p1				IBPZ01025186.1.p1		IAFP01030651.1.p1	IAQC01031009.1.p1	IAPM01006378.1.p1			ICMU01039668.1.p1					ICDS01004424.1.p1							IAQN01023357.1.p1, IAQN01007071.1.p1		ICFA01028508.1.p1				IAHB01017441.1.p1		ICHM01029348.1.p1, ICHM01045755.1.p1, ICHM01008784.1.p1	IAUC01002787.1.p2	IAXS01032182.1.p1	IALE01014392.1.p1					ICMP01042759.1.p1								GJZJ01155845.1.p1
N5.HOG0072921	OG0010206	n0	IANO01039328.1.p1			ICBW01036673.1.p1		IAHS01036664.1.p1	IAWN01002369.1.p1	IAKU01041079.1.p1	IBBK01026029.1.p1							IBGF01032739.1.p1				ICJS01005407.1.p1											IBZG01011337.1.p1										ICEG01005467.1.p1	IAJV01019806.1.p1		IAHZ01034476.1.p1			IBHV01017435.1.p1			IBDY01040024.1.p1		ICFH01030607.1.p1		IAIC01028750.1.p1		ICBF01020428.1.p1	IAEU01024999.1.p1	IBPZ01026682.1.p1	IAXT01024492.1.p1	IAFP01004491.1.p1							ICBR01045328.1.p1			ICDS01029061.1.p1			IBPN01043528.1.p1	IBYA01037477.1.p1						ICAL01002245.1.p1	IBWO01006745.1.p1		IAHB01015668.1.p1				IAXS01023675.1.p1			IAHF01039064.1.p1							IAJJ01035566.1.p1		IBMZ01013127.1.p1	ICEL01013838.1.p1	jg18034.t1.p1, GJZJ01040198.1.p1
N5.HOG0072922	OG0010207	n0		ICOJ01007798.1.p2, ICOJ01037113.1.p1	IBTE01015415.1.p1					IAKU01011513.1.p1, IAKU01036190.1.p1			IBFJ01034884.1.p1					IBGF01007323.1.p1									IBBP01036737.1.p1	ICOI01029474.1.p1			IBJP01023368.1.p1	IBVW01043085.1.p1		ICKS01014199.1.p1						ICCR01010319.1.p2									IBHV01032435.1.p1, IBHV01022897.1.p1, IBHV01003179.1.p3						IBHE01023375.1.p1																		IAWA01003318.1.p1				ICHT01047321.1.p1					ICAL01005964.1.p1		IBAR01005744.1.p1	IAHB01038470.1.p1		ICHM01032441.1.p1	IAUC01021715.1.p1	IAXS01005248.1.p1, IAXS01010179.1.p1		GITM01061626.1.p1, GITM01108554.1.p1		GITN01067731.1.p1, GITN01088110.1.p1			GITO01052027.1.p1	GITP01091490.1.p1, GITP01091487.1.p1, GITP01091489.1.p2	GITQ01106454.1.p1		GITR01006064.1.p1, GITR01004001.1.p1	IBMZ01027332.1.p1			IBXZ01033288.1.p1, IBXZ01004090.1.p1
N5.HOG0072923	OG0010208	n0		ICOJ01021511.1.p1		ICBW01016043.1.p1			IAWN01012288.1.p1	IAKU01024573.1.p1					IAFU01035925.1.p1	IBQT01035947.1.p1		IBGF01038941.1.p1											GIWQ01142294.1.p1, GIWQ01361344.1.p1	ICGF01033703.1.p1, ICGF01028735.1.p1									ICGA01032212.1.p1				ICEG01002630.1.p1								ICDG01023538.1.p1				IBHE01034242.1.p1			ICBF01031780.1.p1			IAXT01028410.1.p1	IAFP01005548.1.p1									IARK01026317.1.p1	ICDS01024166.1.p1	IAWA01016809.1.p1		IBPN01044268.1.p1	IBYA01034819.1.p1		ICKB01006402.1.p1		IBJR01047836.1.p1		ICAL01032983.1.p1	IBWO01011367.1.p1		IAHB01023396.1.p1		ICHM01008618.1.p1		IAXS01034101.1.p1	IALE01005323.1.p1		IAHF01042724.1.p1		ICFC01020072.1.p1					IAJJ01022963.1.p1	GITR01027317.1.p1	IBMZ01033445.1.p1		GJZJ01058543.1.p1
N5.HOG0072924	OG0010209	n0			IBTE01012606.1.p3	ICBW01014630.1.p1							IBFJ01000319.1.p1								IBWR01037734.1.p1				ICFD01035143.1.p1				GIWQ01022201.1.p1		IBJP01004782.1.p9, IBJP01018789.1.p8	IBVW01007416.1.p6	IBZG01016384.1.p2	ICKS01019858.1.p1			IBIK01001974.1.p2		ICGA01030096.1.p1	ICCR01000263.1.p3				IAJV01026377.1.p1				IBFM01040699.1.p1			ICDG01042336.1.p1	IBDY01016515.1.p1	IBVS01040433.1.p3	ICFH01030904.1.p1					IAEU01036374.1.p1			IAFP01010261.1.p1		IAPM01029429.1.p2						IBTW01033912.1.p1	IARK01011313.1.p3												IBWO01035095.1.p3	IBAR01003713.1.p2					IAXS01038078.1.p2, IAXS01005002.1.p2		GITM01052605.1.p1	IAHF01019628.1.p2	GITN01055026.1.p2		ICMP01011142.1.p1		GITP01105990.1.p1	GITQ01079275.1.p3, GITQ01079275.1.p4			IBMZ01038897.1.p1		GJZJ01058428.1.p1	IBXZ01045781.1.p1
N5.HOG0072925	OG0010210	n0			IBTE01038787.1.p1, IBTE01015616.1.p1				IAWN01000947.1.p1	IAKU01045113.1.p1, IAKU01005395.1.p1, IAKU01012323.1.p1, IAKU01021302.1.p1	IBBK01035713.1.p1, IBBK01020763.1.p1							IBGF01040486.1.p1, IBGF01025380.1.p1, IBGF01008867.1.p1													IBJP01034499.1.p1	IBVW01046984.1.p1, IBVW01011618.1.p1, IBVW01012673.1.p1		ICKS01015997.1.p1, ICKS01028393.1.p1					ICGA01009094.1.p1, ICGA01002635.1.p1	ICCR01032646.1.p1, ICCR01000943.1.p1, ICCR01007466.1.p1, ICCR01041459.1.p1		IAOT01048092.1.p1, IAOT01000640.1.p1												ICFH01035280.1.p1								IAFP01019138.1.p1, IAFP01005798.1.p1	IAQC01027363.1.p1, IAQC01036376.1.p1																	IBJR01007479.1.p1			IBWO01034897.1.p1, IBWO01031132.1.p1	IBAR01008219.1.p1, IBAR01011169.1.p1	IAHB01007870.1.p1, IAHB01027078.1.p1				IAXS01035106.1.p1, IAXS01029712.1.p1, IAXS01003008.1.p1
N5.HOG0072926	OG0010211	n0			IBTE01016944.1.p1							IASB01034186.1.p1				IBQT01005652.1.p1		IBGF01006175.1.p1	ICOF01022062.1.p1, ICOF01030743.1.p1, ICOF01007478.1.p1	ICOE01037203.1.p1											IBJP01018418.1.p1	IBVW01040516.1.p1		ICKS01027301.1.p1					ICGA01003685.1.p1			IAOT01038061.1.p1, IAOT01008259.1.p1							IBHV01020045.1.p1, IBHV01046416.1.p1, IBHV01010854.1.p1		ICDG01017947.1.p4, ICDG01014242.1.p4, ICDG01037626.1.p1, ICDG01003384.1.p1, ICDG01035541.1.p1, ICDG01026836.1.p1		IBVS01010781.1.p1									IAFP01009378.1.p1, IAFP01021898.1.p1	IAQC01023171.1.p1, IAQC01002089.1.p1, IAQC01021774.1.p1, IAQC01014437.1.p1, IAQC01007000.1.p1																	IBJR01017280.1.p1							ICHM01024234.1.p1				GITM01017271.1.p1					GITO01008785.1.p1, GITO01008781.1.p1	GITP01037430.1.p1	GITQ01008310.1.p1		GITR01082464.1.p1	IBMZ01046505.1.p1			IBXZ01005107.1.p1
N5.HOG0072927	OG0010212	n0			IBTE01021329.1.p1					IAKU01004076.1.p1, IAKU01011150.1.p1	IBBK01028030.1.p1					IBQT01026301.1.p1		IBGF01038170.1.p1																ICKS01023444.1.p1, ICKS01019601.1.p1, ICKS01020863.1.p1					ICGA01028710.1.p1	ICCR01038134.1.p1		IAOT01029891.1.p1												ICFH01033925.1.p1, ICFH01032655.1.p1																					IBPN01044556.1.p1, IBPN01013188.1.p2					IBJR01019036.1.p2		ICAL01006131.1.p1							IAXS01005372.1.p1, IAXS01026764.1.p1		GITM01013870.1.p1, GITM01013868.1.p1	IAHF01030640.1.p1, IAHF01029166.1.p1	GITN01079576.1.p1	ICFC01004833.1.p1		GITO01048692.1.p1	GITP01094075.1.p1	GITQ01104267.1.p1, GITQ01057849.1.p1		GITR01090596.1.p1, GITR01090595.1.p1	IBMZ01044155.1.p2, IBMZ01016708.1.p2, IBMZ01036887.1.p2		GJZJ01212335.1.p1, GJZJ01212335.1.p2	IBXZ01046768.1.p1
N5.HOG0072928	OG0010213	n3																																																																IAGL01024032.1.p1																ICAL01038170.1.p1
N5.HOG0072929	OG0010213	n9																																																																															ICFA01018513.1.p1, ICFA01013754.1.p1
N5.HOG0072930	OG0010213	n13																												ICGF01043033.1.p1																																										ICDS01011153.1.p1
N5.HOG0072931	OG0010213	n19																																		ICBZ01015566.1.p1												IBFM01030927.1.p1
N5.HOG0072932	OG0010213	n22																															IBZG01021541.1.p1																																																						ICHM01028315.1.p1																GJZJ01139886.1.p2, GJZJ01254622.1.p1
N5.HOG0072933	OG0010213	n27																																							IAUM01044282.1.p1, IAUM01040076.1.p1																																										IBWO01028935.1.p1																				jg40074.t1.p1, GJZJ01004930.1.p2, jg41102.t1.p1, GJZJ01002105.1.p1, jg28892.t1.p1
N5.HOG0072934	OG0010213	n35																																																																																																					GJZJ01263896.1.p1, GJZJ01158452.1.p1, GJZJ01180715.1.p1
N5.HOG0072935	OG0010213	n37																													IBJP01011922.1.p1	IBVW01020273.1.p1, IBVW01038840.1.p1																																																				IBAR01004414.1.p1
N5.HOG0072936	OG0010214	n0			IBTE01048329.1.p1	ICBW01004465.1.p1		IAHS01022164.1.p1	IAWN01011578.1.p1	IAKU01031407.1.p1			IBFJ01014028.1.p1	IAET01024560.1.p1			ICCG01019976.1.p1			ICOE01022119.1.p1				IAQZ01008558.1.p1									IBZG01025631.1.p1	ICKS01008539.1.p1													IBKS01018858.1.p1		IBHV01018213.1.p1								IBRX01022964.1.p1	ICBF01040574.1.p2, ICBF01004080.1.p1, ICBF01037545.1.p1		IBPZ01031091.1.p1	IAXT01013108.1.p1			IAPM01019221.1.p1														ICKB01039768.1.p1	IAQN01020352.1.p1				IBWO01005466.1.p1		IAHB01030041.1.p1				IAXS01006162.1.p1		GITM01101734.1.p1	IAHF01043460.1.p1	GITN01025979.1.p1	ICFC01021662.1.p1	ICMP01013817.1.p1	GITO01061694.1.p1	GITP01098840.1.p1	GITQ01028660.1.p1	IAJJ01033845.1.p1	GITR01030742.1.p1	IBMZ01033556.1.p1		GJZJ01142854.1.p1
N5.HOG0072937	OG0010215	n7																				ICJS01007824.1.p1																																	IBHE01034625.1.p1	IAIC01005235.1.p1																ICDS01036524.1.p1			IBPN01031372.1.p1	IBYA01028422.1.p1			IAQN01030385.1.p1									IAUC01018033.1.p1
N5.HOG0072938	OG0010215	n15				ICBW01004800.1.p1		IAHS01017401.1.p2																																			ICEG01022965.1.p1																															IATW01007844.1.p2																													jg25148.t1.p1
N5.HOG0072939	OG0010215	n21																IBGF01005381.1.p1																						ICCR01028796.1.p1		IAOT01036986.1.p3																																						IBJR01003684.1.p1			IBWO01021043.1.p1		IAHB01045897.1.p1																			IBXZ01008522.1.p1
N5.HOG0072940	OG0010215	n28									IBBK01043757.1.p1																		GIWQ01045774.1.p1					ICKS01041755.1.p2					ICGA01015040.1.p2
N5.HOG0072941	OG0010215	n31							IAWN01016291.1.p1	IAKU01043807.1.p1	IBBK01014100.1.p1																		GIWQ01177058.1.p1			IBVW01038766.1.p1, IBVW01012877.1.p1		ICKS01038035.1.p1					ICGA01025671.1.p1															ICFH01009458.1.p1																														IBAR01040081.1.p1
N5.HOG0072942	OG0010216	n0				ICBW01021365.1.p1, ICBW01014456.1.p1									IAFU01016874.1.p1, IAFU01006011.1.p1	IBQT01017677.1.p1					IBWR01036518.1.p1		IBTR01008082.1.p1				IBBP01004506.1.p1	ICOI01004538.1.p1	GIWQ01046819.1.p1												IAUM01010905.1.p1						IBKS01000667.1.p1	IBFM01026062.1.p1							IBHE01035443.1.p1	IAIC01017003.1.p1, IAIC01011475.1.p1, IAIC01021198.1.p2, IAIC01047163.1.p1														IBTW01032505.1.p1, IBTW01043946.1.p1	IARK01022989.1.p1				IBPN01034418.1.p1	IBYA01004822.1.p1					ICFA01036711.1.p1	ICAL01035359.1.p1				IAPP01018889.1.p1, IAPP01038472.1.p1	ICHM01032354.1.p1	IAUC01014828.1.p1, IAUC01041694.1.p1, IAUC01022218.1.p1														ICEL01004439.1.p2, ICEL01004439.1.p1			IAHP01006649.1.p1
N5.HOG0072943	OG0010217	n0				ICBW01014751.1.p1		IAHS01024575.1.p1	IAWN01007803.1.p1													ICJS01039937.1.p1, ICJS01003415.1.p1		IAQZ01023316.1.p1, IAQZ01006424.1.p1					GIWQ01032691.1.p1, GIWQ01394304.1.p1					ICKS01010750.1.p1					ICGA01006476.1.p2, ICGA01006476.1.p1, ICGA01036397.1.p1				ICEG01022064.1.p1															ICBF01017924.1.p1		IBPZ01017458.1.p1			IAQC01043535.1.p1									ICDS01005078.1.p1		IATW01001959.1.p1	IBPN01000304.1.p1, IBPN01012882.1.p1	IBYA01025297.1.p1				IBJR01010780.1.p1, IBJR01003416.1.p1		ICAL01025935.1.p1, ICAL01016543.1.p1	IBWO01004531.1.p2, IBWO01016996.1.p1	IBAR01024935.1.p1		IAPP01029013.1.p1			IAXS01030153.1.p1			IAHF01046465.1.p1						GITQ01051421.1.p2, GITQ01051420.1.p1				ICEL01040499.1.p1	GJZJ01230043.1.p1, jg14876.t1.p1		IAHP01036761.1.p1
N5.HOG0072944	OG0010218	n2																											GIWQ01170251.1.p1												IAUM01023154.1.p1																												ICBR01043052.1.p1						IBPN01022021.1.p1
N5.HOG0072945	OG0010218	n6																			IBWR01035142.1.p1																																																													ICAL01038717.1.p1																				ICEL01006801.1.p1
N5.HOG0072946	OG0010218	n9																																																				ICFH01042599.1.p1									IAQC01036898.1.p1																																								jg1950.t2.p1, GJZJ01089895.1.p1
N5.HOG0072947	OG0010218	n12						IAHS01041387.1.p1	IAWN01023438.1.p1	IAKU01032178.1.p1, IAKU01007690.1.p1	IBBK01026150.1.p1		IBFJ01003357.1.p1					IBGF01000136.1.p1														IBVW01038845.1.p1		ICKS01030761.1.p1					ICGA01002835.1.p1				ICEG01022142.1.p1			IAHZ01040448.1.p1					ICDG01024228.1.p1		IBVS01007414.1.p1	ICFH01015841.1.p1									IAQC01017229.1.p1																	IBJR01015486.1.p1			IBWO01001794.1.p1		IAHB01025783.1.p1				IAXS01003819.1.p1	IALE01026603.1.p1		IAHF01041256.1.p1, IAHF01011835.1.p1	GITN01016332.1.p1				GITP01053922.1.p1						GJZJ01106936.1.p1	IBXZ01024215.1.p1
N5.HOG0072948	OG0010219	n0						IAHS01043349.1.p1				IASB01009866.1.p1, IASB01025356.1.p1, IASB01018452.1.p1, IASB01034885.1.p1, IASB01036200.1.p1	IBFJ01000377.1.p1, IBFJ01009457.1.p1, IBFJ01011741.1.p1, IBFJ01004097.1.p1	IAET01029527.1.p1, IAET01037471.1.p1, IAET01023624.1.p1			ICCG01002925.1.p1, ICCG01023350.1.p1				IBWR01034304.1.p1, IBWR01029759.1.p1		IBTR01022465.1.p1	IAQZ01011613.1.p1									IBZG01024748.1.p1, IBZG01022306.1.p1				IBIK01028188.1.p1						ICEG01044390.1.p1	IAJV01006951.1.p1, IAJV01009917.1.p1	IAFI01012967.1.p1	IAHZ01003729.1.p1, IAHZ01025812.1.p1						IBDY01039406.1.p1					IBRX01002193.1.p1	ICBF01022674.1.p1			IAXT01000099.1.p1			IAPM01036446.1.p1		IAGL01005481.1.p1				IBTW01014364.1.p1, IBTW01022398.1.p1, IBTW01034584.1.p1								ICKB01034766.1.p2																								ICEL01033306.1.p1, ICEL01012270.1.p1, ICEL01038734.1.p1
N5.HOG0072949	OG0010220	n4							IAWN01005725.1.p1		IBBK01012464.1.p1					IBQT01022053.1.p1, IBQT01015114.1.p1																																																																							ICHM01013749.1.p2
N5.HOG0072950	OG0010220	n10									IBBK01002577.1.p2	IASB01007169.1.p1		IAET01007131.1.p1																																											IBRX01002623.1.p1	ICBF01016042.1.p1			IAXT01040382.1.p1
N5.HOG0072951	OG0010220	n16																																						ICCR01021984.1.p1		IAOT01008994.1.p1, IAOT01015831.1.p1																				IAFP01005638.1.p1						IALM01018226.1.p1	ICBR01020589.1.p1, ICBR01047047.1.p1						IBPN01003140.1.p1					IBJR01023799.1.p1		ICAL01008618.1.p2, ICAL01022294.1.p2, ICAL01018581.1.p1																			IBMZ01027455.1.p2		jg38915.t1.p1, GJZJ01071051.1.p2	IBXZ01015763.1.p1
N5.HOG0072952	OG0010220	n33																																																												IAFP01026339.1.p1	IAQC01008040.1.p2					IALM01005347.1.p1							IBPN01003548.1.p1							ICAL01027883.1.p1					ICHM01001088.1.p1		IAXS01033931.1.p1														GJZJ01170117.1.p3
N5.HOG0072953	OG0010221	n2																																																																							IAWA01029761.1.p1																			IAHF01019484.1.p1
N5.HOG0072954	OG0010221	n4							IAWN01030983.1.p1		IBBK01012358.1.p1, IBBK01020990.1.p1							IBGF01000684.1.p1, IBGF01041800.1.p1, IBGF01023861.1.p1														IBVW01035928.1.p1							ICGA01021408.1.p1																IBHE01013919.1.p1	IAIC01046259.1.p1																ICDS01037043.1.p1	IAWA01024817.1.p1									ICAL01003022.1.p1, ICAL01044063.1.p1	IBWO01021378.1.p1, IBWO01025472.1.p1						IAXS01013860.1.p1
N5.HOG0072955	OG0010221	n21							IAWN01019625.1.p1, IAWN01010154.1.p1	IAKU01000843.1.p1							ICCG01024059.1.p1	IBGF01036784.1.p1				ICJS01032609.1.p1										IBVW01026952.1.p1																								IAIC01017579.1.p1													ICBR01030711.1.p1				IAWA01029761.1.p2		IBPN01041447.1.p1	IBYA01021835.1.p1		ICKB01015973.1.p1		IBJR01012212.1.p1		ICAL01000664.1.p1	IBWO01039299.1.p1						IAXS01013856.1.p1	IALE01048860.1.p1		IAHF01031595.1.p1
N5.HOG0072956	OG0010222	n0							IAWN01020897.1.p1, IAWN01026751.1.p1	IAKU01026649.1.p1, IAKU01008798.1.p1	IBBK01002787.1.p1							IBGF01038333.1.p1											GIWQ01317955.1.p1, GIWQ01139087.1.p1		IBJP01030965.1.p2			ICKS01025773.1.p1, ICKS01000325.1.p1								IAOT01029832.1.p1, IAOT01024546.1.p1, IAOT01005665.1.p1	ICEG01001322.1.p1																								ICMU01023587.1.p1		ICBR01046082.1.p1											IBJR01034373.1.p1		ICAL01008995.1.p1	IBWO01029860.1.p1	IBAR01030911.1.p1	IAHB01042534.1.p4, IAHB01010209.1.p1, IAHB01042534.1.p1				IAXS01022106.1.p1	IALE01013933.1.p1, IALE01030265.1.p1		IAHF01018830.1.p1, IAHF01010900.1.p1	GITN01095237.1.p1, GITN01105098.1.p1						IAJJ01028276.1.p1, IAJJ01031858.1.p1, IAJJ01031090.1.p1			ICEL01044363.1.p1	GJZJ01208974.1.p1, jg31064.t1.p1	IBXZ01050098.1.p4, IBXZ01035901.1.p1, IBXZ01050098.1.p1
N5.HOG0072957	OG0010223	n0							IAWN01023215.1.p1	IAKU01012614.1.p1, IAKU01003096.1.p1	IBBK01043962.1.p1, IBBK01022714.1.p1			IAET01011320.1.p2			ICCG01030238.1.p1	IBGF01008785.1.p1, IBGF01051771.1.p1														IBVW01018310.1.p1		ICKS01002480.1.p1						ICCR01023018.1.p1, ICCR01000934.1.p1, ICCR01005093.1.p1, ICCR01029359.1.p1, ICCR01045696.1.p1	IAUM01027786.1.p1	IAOT01029388.1.p1, IAOT01038368.1.p2, IAOT01026572.1.p1, IAOT01022468.1.p1				IAHZ01021129.1.p1								ICFH01038591.1.p2	IBHE01044043.1.p1	IAIC01009817.1.p1						IAFP01015710.1.p1	IAQC01002594.1.p2																	IBJR01033200.1.p1				IBAR01011267.1.p1					IAXS01012400.1.p1		GITM01010996.1.p2	IAHF01012374.1.p1, IAHF01031582.1.p1				GITO01076993.1.p1		GITQ01028659.1.p1	IAJJ01015965.1.p1					IBXZ01042225.1.p1, IBXZ01013039.1.p1, IBXZ01041778.1.p1	IAHP01004235.1.p1, IAHP01000362.1.p1
N5.HOG0072958	OG0010224	n3											IBFJ01028482.1.p1				ICCG01000912.1.p1, ICCG01019709.1.p1, ICCG01002008.1.p1					ICJS01031840.1.p1				IBHY01034236.1.p1	IBBP01036602.1.p1		GIWQ01366643.1.p1			IBVW01016493.1.p1					IBIK01007809.1.p1																						IAEU01032257.1.p1												IARK01033110.1.p2, IARK01033110.1.p1				IBPN01002485.1.p1																										IBMZ01026269.1.p1
N5.HOG0072959	OG0010224	n21																											GIWQ01111926.1.p1					ICKS01003152.1.p1																																																																GITQ01068756.1.p1	IAJJ01006219.1.p1
N5.HOG0072960	OG0010224	n24							IAWN01042132.1.p1				IBFJ01022016.1.p1				ICCG01029036.1.p1										IBBP01020950.1.p1							ICKS01014773.1.p1						ICCR01034939.1.p1													IBVS01008412.1.p1					ICBF01018871.1.p1					IAQC01008360.1.p1								IARK01010135.1.p1									IBJR01033317.1.p1												IAHF01037691.1.p1				GITO01039131.1.p1, GITO01039128.1.p1		GITQ01068754.1.p1, GITQ01068757.1.p1	IAJJ01006428.1.p1
N5.HOG0072961	OG0010225	n0											IBFJ01000791.1.p1			IBQT01030352.1.p1	ICCG01034873.1.p1, ICCG01013235.1.p1		ICOF01022928.1.p1, ICOF01005113.1.p1		IBWR01015641.1.p1		IBTR01001318.1.p1, IBTR01006113.1.p1		ICFD01021216.1.p1, ICFD01000744.1.p1								IBZG01002882.1.p1				IBIK01001785.1.p1										IBKS01027267.1.p1		IBHV01001160.1.p1, IBHV01013544.1.p1		ICDG01045764.1.p1													IAPM01031797.1.p1, IAPM01013146.1.p1		IAGL01032067.1.p1, IAGL01036546.1.p1	ICMU01041210.1.p1				IARK01036161.1.p1			IATW01022000.1.p1, IATW01031911.1.p1												IAPP01007730.1.p1				IALE01021604.1.p1	GITM01044867.1.p1, GITM01044868.1.p1	IAHF01034689.1.p1	GITN01043514.1.p1, GITN01043512.1.p1		ICMP01022409.1.p1	GITO01028747.1.p1, GITO01028753.1.p1	GITP01115276.1.p1	GITQ01041072.1.p1	IAJJ01020789.1.p1	GITR01088621.1.p1	IBMZ01047370.1.p1	ICEL01001204.1.p1
N5.HOG0072962	OG0010226	n0													IAFU01000805.1.p1	IBQT01003873.1.p1	ICCG01028018.1.p1	IBGF01048718.1.p1				ICJS01043239.1.p1	IBTR01014826.1.p1	IAQZ01009061.1.p3	ICFD01018570.1.p1		IBBP01007038.1.p1		GIWQ01262291.1.p1		IBJP01003484.1.p1	IBVW01043419.1.p1, IBVW01034101.1.p1	IBZG01022259.1.p1	ICKS01038378.1.p2		ICBZ01011606.1.p1	IBIK01006904.1.p1		ICGA01025566.1.p1, ICGA01000492.1.p1													IBDY01017260.1.p1			IBHE01004960.1.p1	IAIC01031416.1.p2		ICBF01014043.1.p1	IAEU01038016.1.p1	IBPZ01005773.1.p2							ICMU01024948.1.p1							IATW01027782.1.p1						IBJR01015239.1.p1		ICAL01025819.1.p1				IAPP01017271.1.p1			IAXS01006686.1.p1		GITM01102804.1.p1	IAHF01023739.1.p1, IAHF01026208.1.p1	GITN01011322.1.p1								IBMZ01039491.1.p1		GJZJ01236785.1.p1
N5.HOG0072963	OG0010227	n0																				ICJS01008032.1.p1, ICJS01000907.1.p1, ICJS01011363.1.p1, ICJS01019264.1.p1					IBBP01014694.1.p1	ICOI01007661.1.p1, ICOI01040628.1.p1	GIWQ01254451.1.p1, GIWQ01322538.1.p1, GIWQ01041440.1.p1, GIWQ01264909.1.p1	ICGF01003562.1.p1, ICGF01007502.1.p1, ICGF01002975.1.p1						ICBZ01005578.1.p1, ICBZ01048659.1.p1					IAUM01043831.1.p1							IBFM01038896.1.p1, IBFM01035601.1.p2							IBHE01019146.1.p1, IBHE01021502.1.p1	IAIC01013924.1.p1												IALM01003652.1.p1, IALM01031130.1.p1, IALM01039168.1.p1	ICBR01035321.1.p1		IARK01005021.1.p1, IARK01012590.1.p1	ICDS01041226.1.p1	IAWA01000777.1.p1		IBPN01028419.1.p1	IBYA01029458.1.p1			IAQN01021446.1.p1								ICHM01010217.1.p1	IAUC01006837.1.p1, IAUC01004278.1.p1															GJZJ01018673.1.p1, GJZJ01230114.1.p1		IAHP01043613.1.p1, IAHP01034058.1.p1
N5.HOG0072964	OG0010228	n0																											GIWQ01097921.1.p1, GIWQ01072432.1.p1, GIWQ01175668.1.p1, GIWQ01157580.1.p1, GIWQ01046427.1.p1, GIWQ01286480.1.p1, GIWQ01067805.1.p1, GIWQ01115503.1.p1, GIWQ01081921.1.p1, GIWQ01006938.1.p1, GIWQ01164976.1.p1, GIWQ01401203.1.p1, GIWQ01276332.1.p1, GIWQ01257952.1.p1, GIWQ01050041.1.p1, GIWQ01054602.1.p1, GIWQ01051456.1.p1, GIWQ01052407.1.p1, GIWQ01171773.1.p1, GIWQ01050506.1.p1, GIWQ01013565.1.p1, GIWQ01312471.1.p1, GIWQ01084900.1.p1, GIWQ01108461.1.p1, GIWQ01180802.1.p1, GIWQ01085640.1.p1, GIWQ01055368.1.p1, GIWQ01295715.1.p1, GIWQ01139171.1.p1, GIWQ01017142.1.p1, GIWQ01027151.1.p2, GIWQ01356781.1.p2, GIWQ01352978.1.p1, GIWQ01345537.1.p1, GIWQ01236462.1.p1, GIWQ01182930.1.p1, GIWQ01213415.1.p1, GIWQ01383581.1.p1, GIWQ01116502.1.p1, GIWQ01177714.1.p2, GIWQ01030430.1.p1
N5.HOG0072965	OG0010229	n0																											GIWQ01140911.1.p1, GIWQ01247180.1.p3, GIWQ01221011.1.p1, GIWQ01045154.1.p1, GIWQ01283918.1.p1, GIWQ01250032.1.p1, GIWQ01265531.1.p1, GIWQ01036212.1.p1, GIWQ01274887.1.p1, GIWQ01018762.1.p1, GIWQ01170365.1.p1, GIWQ01360450.1.p1, GIWQ01120631.1.p2, GIWQ01118227.1.p1, GIWQ01103718.1.p1, GIWQ01046814.1.p2, GIWQ01149096.1.p1, GIWQ01283423.1.p1, GIWQ01124289.1.p1, GIWQ01135797.1.p1, GIWQ01079023.1.p2, GIWQ01030224.1.p1, GIWQ01084635.1.p5, GIWQ01124283.1.p1, GIWQ01168990.1.p1, GIWQ01368621.1.p1, GIWQ01188858.1.p1, GIWQ01139037.1.p1, GIWQ01080361.1.p2, GIWQ01124469.1.p1, GIWQ01243720.1.p1, GIWQ01046372.1.p7, GIWQ01342222.1.p1, GIWQ01038961.1.p1, GIWQ01154311.1.p1, GIWQ01221011.1.p2, GIWQ01168387.1.p1, GIWQ01269492.1.p1, GIWQ01169218.1.p1, GIWQ01268983.1.p1, GIWQ01231377.1.p1
N5.HOG0072966	OG0010230	n0																											GIWQ01292808.1.p1																																																																										jg653.t1.p1, jg38284.t1.p1, jg38358.t1.p1, jg39088.t1.p1, jg18003.t1.p1, jg39087.t1.p1, jg39098.t1.p1, jg652.t1.p1, jg27188.t1.p1, jg38774.t1.p1, jg38787.t1.p1, jg18941.t1.p1, jg38773.t1.p1, jg7492.t1.p1, jg39153.t1.p1, jg22028.t1.p1, jg16447.t1.p1, jg39146.t1.p1, jg6131.t1.p1, jg5619.t1.p1, jg7491.t1.p1, jg5385.t1.p1, jg18942.t1.p1, GJZJ01118774.1.p1, jg39099.t1.p1, jg25099.t1.p1, jg38795.t1.p1, jg38751.t1.p1, jg38785.t1.p1, jg38762.t1.p1, jg39216.t1.p1, jg38086.t1.p1, jg38820.t1.p1, jg39653.t1.p1, jg21782.t1.p1, jg38757.t1.p1, jg16670.t1.p1, jg45355.t1.p1, jg115.t1.p1, jg1803.t1.p1
N5.HOG0072967	OG0010231	n1																												ICGF01006021.1.p1						ICBZ01038421.1.p1												IBFM01007509.1.p1																					ICBR01027322.1.p1, ICBR01015286.1.p1, ICBR01031503.1.p1
N5.HOG0072968	OG0010231	n6																												ICGF01039596.1.p1, ICGF01003502.1.p3, ICGF01006801.1.p1, ICGF01003124.1.p1, ICGF01009401.1.p1, ICGF01013627.1.p1, ICGF01023082.1.p1, ICGF01010241.1.p1, ICGF01034841.1.p1, ICGF01010057.1.p1, ICGF01011762.1.p1, ICGF01009908.1.p1, ICGF01009398.1.p1, ICGF01034573.1.p1						ICBZ01013940.1.p1, ICBZ01009581.1.p1, ICBZ01037293.1.p1, ICBZ01040041.1.p1, ICBZ01045652.1.p1																																IALM01017242.1.p1	ICBR01016051.1.p1, ICBR01008486.1.p1, ICBR01020203.1.p1, ICBR01005286.1.p2, ICBR01020569.1.p1, ICBR01025893.1.p3, ICBR01018913.1.p1, ICBR01017210.1.p1, ICBR01026723.1.p1, ICBR01002855.1.p1, ICBR01027920.1.p1, ICBR01037096.1.p1, ICBR01020830.1.p1, ICBR01000029.1.p1, ICBR01005714.1.p1
N5.HOG0072969	OG0010232	n0																																		ICBZ01009811.1.p1																					IBRX01028460.1.p1, IBRX01042993.1.p1, IBRX01015355.1.p1, IBRX01001855.1.p1, IBRX01010000.1.p1, IBRX01020506.1.p1, IBRX01013807.1.p1		IAEU01040434.1.p1, IAEU01002300.1.p1, IAEU01042161.1.p1, IAEU01002897.1.p1, IAEU01034022.1.p1, IAEU01037872.1.p1, IAEU01039587.1.p1, IAEU01037036.1.p1, IAEU01020406.1.p1, IAEU01004431.1.p1, IAEU01013060.1.p1, IAEU01020434.1.p1	IBPZ01020184.1.p1, IBPZ01023706.1.p1, IBPZ01033047.1.p1, IBPZ01026463.1.p1, IBPZ01027440.1.p1, IBPZ01008510.1.p1, IBPZ01010476.1.p1, IBPZ01005029.1.p1, IBPZ01003897.1.p1, IBPZ01025496.1.p1, IBPZ01023706.1.p2	IAXT01033608.1.p2, IAXT01001223.1.p1, IAXT01000088.1.p1, IAXT01017551.1.p1, IAXT01012855.1.p1, IAXT01041222.1.p1, IAXT01017437.1.p2, IAXT01039873.1.p1, IAXT01006973.1.p1, IAXT01004797.1.p1
N5.HOG0072970	OG0010233	n0																																																																																ICAL01021234.1.p1, ICAL01006606.1.p1									GITM01006165.1.p1, GITM01006167.1.p1, GITM01006168.1.p1, GITM01109654.1.p1	IAHF01007761.1.p1	GITN01044968.1.p1, GITN01044963.1.p2, GITN01089042.1.p2, GITN01044968.1.p2, GITN01044963.1.p1, GITN01089040.1.p1, GITN01012478.1.p1	ICFC01004826.1.p1, ICFC01030916.1.p1, ICFC01043699.1.p1	ICMP01022723.1.p1	GITO01086596.1.p1, GITO01086597.1.p1, GITO01025516.1.p1, GITO01025515.1.p1, GITO01025517.1.p1, GITO01095313.1.p1, GITO01095307.1.p1	GITP01060990.1.p1, GITP01080622.1.p1, GITP01080618.1.p1, GITP01022401.1.p1, GITP01022413.1.p1	GITQ01050722.1.p1, GITQ01041875.1.p1, GITQ01041872.1.p1, GITQ01041871.1.p1, GITQ01044289.1.p1	IAJJ01027950.1.p1	GITR01107394.1.p1, GITR01069510.1.p1, GITR01005868.1.p1, GITR01012447.1.p1, GITR01012449.1.p1
N5.HOG0072971	OG0010234	n0	IANO01001557.1.p1	ICOJ01000915.1.p1, ICOJ01024017.1.p1							IBBK01028060.1.p1	IASB01015126.1.p1, IASB01027139.1.p1	IBFJ01001690.1.p1	IAET01031494.1.p1										IAQZ01030825.1.p1	ICFD01018626.1.p1, ICFD01024873.1.p1				GIWQ01121110.1.p1														ICEG01015369.1.p1	IAJV01024039.1.p1, IAJV01028222.1.p1, IAJV01041519.1.p1	IAFI01004987.1.p1									ICFH01000449.1.p1		IAIC01032055.1.p1	IBRX01006677.1.p1, IBRX01002309.1.p1	ICBF01039160.1.p1, ICBF01025388.1.p2, ICBF01032174.1.p1	IAEU01009700.1.p1, IAEU01009956.1.p1	IBPZ01036792.1.p1, IBPZ01017352.1.p1	IAXT01033546.1.p1, IAXT01038193.1.p1, IAXT01006810.1.p1	IAFP01008678.1.p1		IAPM01008318.1.p1		IAGL01037338.1.p1, IAGL01034012.1.p1, IAGL01011945.1.p1	ICMU01012085.1.p1, ICMU01034740.1.p1						IAWA01034288.1.p1				ICHT01042142.1.p1
N5.HOG0072972	OG0010235	n0	IANO01003627.1.p1, IANO01033799.1.p1	ICOJ01032628.1.p1, ICOJ01015615.1.p1				IAHS01034564.1.p1				IASB01007128.1.p1, IASB01020591.1.p1, IASB01015997.1.p1, IASB01011726.1.p1	IBFJ01030262.1.p1, IBFJ01010024.1.p1	IAET01014002.1.p1, IAET01006672.1.p1			ICCG01030266.1.p1		ICOF01026827.1.p1	ICOE01015756.1.p1, ICOE01002249.1.p1				IAQZ01025396.1.p1													IBIK01031959.1.p1						ICEG01001178.1.p1		IAFI01025205.1.p1	IAHZ01043487.1.p1			IBHV01023445.1.p1								IBRX01002984.1.p1		IAEU01008874.1.p1	IBPZ01010731.1.p1	IAXT01026777.1.p1			IAPM01027263.1.p1										IATW01011753.1.p1			ICHT01028606.1.p1	ICKB01021509.1.p1, ICKB01017093.1.p1, ICKB01021509.1.p2		IBJR01046292.1.p3, IBJR01046292.1.p1													GITN01091142.1.p1			GITO01042173.1.p1		GITQ01011454.1.p1			IBMZ01032870.1.p1		GJZJ01150590.1.p1
N5.HOG0072973	OG0010236	n1						IAHS01006810.1.p1, IAHS01015905.1.p1																																			ICEG01031425.1.p1, ICEG01008469.1.p1		IAFI01016857.1.p2, IAFI01031258.1.p1, IAFI01009162.1.p1	IAHZ01015321.1.p1, IAHZ01036940.1.p1											IBRX01009532.1.p1		IAEU01022240.1.p1		IAXT01031337.1.p1, IAXT01012442.1.p2, IAXT01033450.1.p2, IAXT01025538.1.p2, IAXT01028718.1.p2, IAXT01027111.1.p1			IAPM01025488.1.p1
N5.HOG0072974	OG0010236	n18	IANO01030126.1.p1, IANO01031855.1.p1, IANO01005169.1.p1	ICOJ01000728.1.p1				IAHS01033041.1.p1				IASB01018050.1.p1, IASB01029147.1.p2		IAET01034237.1.p1, IAET01004651.1.p2										IAQZ01003063.1.p1, IAQZ01038402.1.p1		IBHY01031547.1.p1											IBIK01028864.1.p1						ICEG01034484.1.p2	IAJV01037345.1.p1		IAHZ01023812.1.p1												ICBF01016267.1.p2	IAEU01040278.1.p1	IBPZ01018468.1.p1	IAXT01000730.1.p1
N5.HOG0072975	OG0010237	n3				ICBW01019179.1.p1											ICCG01018948.1.p1												GIWQ01130840.1.p1, GIWQ01130841.1.p1																		IBKS01022769.1.p1															IAFP01012588.1.p1										ICDS01034521.1.p1															ICHM01035359.1.p1			IALE01009197.1.p1
N5.HOG0072976	OG0010237	n18								IAKU01035090.1.p1																			GIWQ01370861.1.p1, GIWQ01091761.1.p1																																													IATW01007003.1.p1																									IAJJ01000639.1.p1
N5.HOG0072977	OG0010237	n22																											GIWQ01018024.1.p1																																																																						IAJJ01007033.1.p1
N5.HOG0072978	OG0010237	n23																											GIWQ01043928.1.p1, GIWQ01244211.1.p1
N5.HOG0072979	OG0010237	n24																											GIWQ01201013.1.p1, GIWQ01201012.1.p1											ICCR01009641.1.p1	IAUM01001831.1.p1																					IAFP01026466.1.p1, IAFP01001394.1.p1, IAFP01012050.1.p1, IAFP01004683.1.p1, IAFP01029211.1.p1, IAFP01030238.1.p1, IAFP01023823.1.p1, IAFP01014872.1.p1, IAFP01024777.1.p1																									ICHM01041067.1.p1, ICHM01011894.1.p1
N5.HOG0072980	OG0010237	n38																											GIWQ01261030.1.p1																																		IAQC01028392.1.p1
N5.HOG0072981	OG0010238	n0	IANO01010199.1.p1	ICOJ01009046.1.p1				IAHS01018837.1.p1				IASB01008652.1.p1	IBFJ01036277.1.p1	IAET01004059.1.p1, IAET01030682.1.p1			ICCG01036558.1.p1		ICOF01036706.1.p1	ICOE01003640.1.p1					ICFD01016901.1.p1	IBHY01013397.1.p1, IBHY01013397.1.p2				ICGF01040149.1.p1			IBZG01040436.1.p1				IBIK01009965.1.p1						ICEG01016827.1.p1, ICEG01014943.1.p1, ICEG01005830.1.p1	IAJV01016850.1.p1, IAJV01041028.1.p1	IAFI01009971.1.p1	IAHZ01018629.1.p1		IBFM01042487.1.p1				IBDY01027334.1.p1					IBRX01009390.1.p1		IAEU01023323.1.p1	IBPZ01036407.1.p1	IAXT01037752.1.p1, IAXT01001735.1.p1			IAPM01043275.1.p1		IAGL01013291.1.p1	ICMU01006157.1.p1								IBPN01027602.1.p1		ICHT01023604.1.p1	ICKB01024387.1.p1								IAPP01007087.1.p1, IAPP01013580.1.p1	ICHM01046471.1.p1	IAUC01026869.1.p1
N5.HOG0072982	OG0010239	n0	IANO01014073.1.p1		IBTE01037153.1.p1, IBTE01044657.1.p2, IBTE01047808.1.p1, IBTE01012230.1.p1, IBTE01048006.1.p1, IBTE01037940.1.p1, IBTE01010429.1.p1, IBTE01047150.1.p1, IBTE01025364.1.p1, IBTE01036678.1.p1, IBTE01011930.1.p1, IBTE01030479.1.p1, IBTE01013329.1.p1, IBTE01007506.1.p1, IBTE01045903.1.p5, IBTE01048689.1.p1, IBTE01004649.1.p2, IBTE01042647.1.p1, IBTE01038727.1.p1													IBGF01035439.1.p1		ICOE01030643.1.p1											IBJP01026507.1.p1	IBVW01038462.1.p1								ICCR01048715.1.p1, ICCR01014891.1.p1, ICCR01033020.1.p1, ICCR01018357.1.p1, ICCR01035849.1.p1, ICCR01039331.1.p1, ICCR01022098.1.p1, ICCR01047564.1.p1, ICCR01031016.1.p1		IAOT01033935.1.p1										IBDY01007501.1.p1																												IBJR01027697.1.p1																								IBXZ01013694.1.p1, IBXZ01020791.1.p1, IBXZ01034633.1.p1, IBXZ01012550.1.p1
N5.HOG0072983	OG0010240	n1	IANO01014607.1.p1									IASB01000542.1.p1	IBFJ01026909.1.p1	IAET01007260.1.p1			ICCG01026860.1.p1								ICFD01039792.1.p1								IBZG01011904.1.p1				IBIK01000142.1.p1							IAJV01018686.1.p1, IAJV01009443.1.p1	IAFI01014646.1.p1														IAEU01037439.1.p1	IBPZ01023470.1.p1	IAXT01009351.1.p1						ICMU01035327.1.p1										ICHT01011412.1.p1	ICKB01006619.1.p1
N5.HOG0072984	OG0010240	n17	IANO01024776.1.p1										IBFJ01026750.1.p1												ICFD01017796.1.p1, ICFD01003551.1.p1																		ICEG01044851.1.p1	IAJV01028260.1.p1	IAFI01027033.1.p1, IAFI01011560.1.p1, IAFI01020188.1.p1	IAHZ01022928.1.p1											IBRX01025655.1.p1		IAEU01011884.1.p1, IAEU01004737.1.p1	IBPZ01005876.1.p1, IBPZ01032263.1.p1, IBPZ01034814.1.p2, IBPZ01027512.1.p1	IAXT01014823.1.p1			IAPM01007592.1.p1		IAGL01034441.1.p1	ICMU01005070.1.p1, ICMU01003364.1.p1											ICKB01035738.1.p1
N5.HOG0072985	OG0010241	n0	IANO01030099.1.p1, IANO01016946.1.p1	ICOJ01009113.1.p1				IAHS01037881.1.p1, IAHS01017006.1.p1, IAHS01002437.1.p1				IASB01023060.1.p1	IBFJ01018510.1.p1	IAET01019731.1.p1			ICCG01034638.1.p1, ICCG01019153.1.p1		ICOF01009112.1.p1	ICOE01010246.1.p1				IAQZ01034283.1.p1, IAQZ01012594.1.p1	ICFD01026083.1.p1	IBHY01018116.1.p1							IBZG01024077.1.p1				IBIK01037527.1.p1						ICEG01046760.1.p1	IAJV01030322.1.p1	IAFI01016626.1.p1							IBDY01010181.1.p1, IBDY01006717.1.p1					IBRX01010796.1.p1, IBRX01026542.1.p1		IAEU01008818.1.p1, IAEU01036970.1.p1	IBPZ01027151.1.p1, IBPZ01025909.1.p1	IAXT01023575.1.p1, IAXT01027372.1.p1, IAXT01009151.1.p1			IAPM01043802.1.p2, IAPM01040259.1.p2		IAGL01023887.1.p1	ICMU01000326.1.p1										ICHT01025225.1.p1	ICKB01026695.1.p1												IALE01036943.1.p1
N5.HOG0072986	OG0010242	n0	IANO01016993.1.p1, IANO01028673.1.p1	ICOJ01031944.1.p1				IAHS01002365.1.p1, IAHS01040532.1.p1				IASB01004712.1.p1	IBFJ01016184.1.p1, IBFJ01024826.1.p1	IAET01007994.1.p1			ICCG01015769.1.p1							IAQZ01040213.1.p1, IAQZ01012648.1.p1	ICFD01031913.1.p1, ICFD01008442.1.p1	IBHY01010445.1.p1, IBHY01018617.1.p1, IBHY01027080.1.p1							IBZG01016063.1.p1				IBIK01011039.1.p1, IBIK01027078.1.p1, IBIK01019175.1.p1						ICEG01007751.1.p1	IAJV01032720.1.p1	IAFI01010002.1.p1	IAHZ01020030.1.p1						IBDY01013225.1.p1					IBRX01040824.1.p2, IBRX01010581.1.p1, IBRX01031323.1.p1, IBRX01040824.1.p1		IAEU01021264.1.p1	IBPZ01017610.1.p1	IAXT01021397.1.p1			IAPM01040843.1.p1		IAGL01025071.1.p1	ICMU01038287.1.p1										ICHT01048904.1.p1	ICKB01040010.1.p1, ICKB01020947.1.p1		IBJR01048721.1.p1
N5.HOG0072987	OG0010243	n2																						IAQZ01016717.1.p1									IBZG01017396.1.p1											IAJV01036713.1.p1	IAFI01025333.1.p1	IAHZ01016497.1.p1						IBDY01005025.1.p1																									ICHT01041152.1.p1
N5.HOG0072988	OG0010243	n8	IANO01045491.1.p1	ICOJ01028042.1.p1								IASB01023520.1.p1	IBFJ01028866.1.p1				ICCG01018825.1.p1							IAQZ01015445.1.p1		IBHY01014128.1.p1																				IAHZ01016497.1.p2						IBDY01009318.1.p1																									ICHT01029894.1.p1
N5.HOG0072989	OG0010243	n17	IANO01032775.1.p1, IANO01017901.1.p1	ICOJ01007308.1.p1								IASB01036822.1.p1												IAQZ01040256.1.p1													IBIK01029286.1.p1						ICEG01029695.1.p1	IAJV01002326.1.p1	IAFI01027006.1.p1, IAFI01022745.1.p1	IAHZ01010667.1.p1											IBRX01011523.1.p1, IBRX01020695.1.p1, IBRX01036276.1.p1		IAEU01007248.1.p1, IAEU01022637.1.p1, IAEU01014508.1.p1	IBPZ01004917.1.p1, IBPZ01008907.1.p1, IBPZ01005832.1.p1	IAXT01003798.1.p1			IAPM01001487.1.p1													ICHT01041152.1.p2
N5.HOG0072990	OG0010244	n0	IANO01019178.1.p1	ICOJ01017343.1.p1	IBTE01038063.1.p2			IAHS01019510.1.p1	IAWN01027671.1.p1			IASB01037866.1.p1	IBFJ01031500.1.p1	IAET01028784.1.p3, IAET01012246.1.p2, IAET01034971.1.p1			ICCG01017970.1.p1, ICCG01029440.1.p1		ICOF01023097.1.p1	ICOE01002839.1.p1				IAQZ01011648.1.p1	ICFD01037564.1.p1	IBHY01038617.1.p1							IBZG01001522.1.p1	ICKS01021308.1.p1			IBIK01000889.1.p1		ICGA01003013.1.p1				ICEG01006656.1.p1	IAJV01023563.1.p1	IAFI01029805.1.p1	IAHZ01039277.1.p1						IBDY01041708.1.p1					IBRX01010638.1.p1		IAEU01012703.1.p1	IBPZ01040448.1.p1	IAXT01003791.1.p2			IAPM01030596.1.p1		IAGL01010897.1.p1	ICMU01009913.1.p1		ICBR01009331.1.p1					IATW01030769.1.p1	IBPN01004683.1.p1		ICHT01008088.1.p1	ICKB01033693.1.p1, ICKB01039432.1.p1		IBJR01014639.1.p1
N5.HOG0072991	OG0010245	n0	IANO01020790.1.p1, IANO01022707.1.p1	ICOJ01016985.1.p1				IAHS01020234.1.p1, IAHS01026603.1.p1, IAHS01024403.1.p1				IASB01036705.1.p1, IASB01021653.1.p1, IASB01016687.1.p1	IBFJ01013606.1.p1, IBFJ01001749.1.p1	IAET01036680.1.p1			ICCG01023476.1.p1, ICCG01025661.1.p1							IAQZ01039555.1.p1	ICFD01001941.1.p1	IBHY01041673.1.p1, IBHY01002462.1.p1							IBZG01012063.1.p1, IBZG01035720.1.p1				IBIK01005938.1.p1, IBIK01013428.1.p1						ICEG01043004.1.p1, ICEG01044841.1.p1, ICEG01040266.1.p1	IAJV01023609.1.p1	IAFI01021026.1.p1	IAHZ01025838.1.p1						IBDY01042448.1.p1, IBDY01007265.1.p1					IBRX01029312.1.p1		IAEU01015398.1.p1	IBPZ01032511.1.p1	IAXT01042595.1.p1			IAPM01027502.1.p1		IAGL01026292.1.p1	ICMU01036176.1.p1, ICMU01033141.1.p1										ICHT01044149.1.p1	ICKB01006714.1.p1
N5.HOG0072992	OG0010246	n0	IANO01032108.1.p1		IBTE01028906.1.p1, IBTE01038926.1.p1			IAHS01001963.1.p1		IAKU01027896.1.p1			IBFJ01023046.1.p2	IAET01037600.1.p1				IBGF01006607.1.p1	ICOF01020282.1.p1	ICOE01026124.1.p1					ICFD01024144.1.p1	IBHY01039029.1.p1	IBBP01005388.1.p1		GIWQ01121343.1.p1		IBJP01041681.1.p3			ICKS01027419.1.p2			IBIK01030866.1.p1					IAOT01051125.1.p1	ICEG01049657.1.p1		IAFI01040963.1.p1	IAHZ01024945.1.p2												ICBF01003726.1.p2	IAEU01024674.1.p1	IBPZ01037227.1.p1	IAXT01019010.1.p1						ICMU01036527.1.p1					ICDS01009028.1.p1		IATW01032033.1.p1	IBPN01043732.1.p1		ICHT01003349.1.p1	ICKB01036833.1.p1				ICAL01041188.1.p1	IBWO01034718.1.p1		IAHB01004893.1.p1							IAHF01035218.1.p1		ICFC01023064.1.p1						GITR01092545.1.p1			GJZJ01196181.1.p1, GJZJ01246916.1.p1
N5.HOG0072993	OG0010247	n0	IANO01036259.1.p1	ICOJ01004160.1.p1				IAHS01025786.1.p1, IAHS01013104.1.p1				IASB01030828.1.p1	IBFJ01024487.1.p1	IAET01027430.1.p1, IAET01024577.1.p1, IAET01019872.1.p1			ICCG01024842.1.p1							IAQZ01004427.1.p1	ICFD01021876.1.p1	IBHY01000948.1.p1	IBBP01000880.1.p1						IBZG01008702.1.p1				IBIK01037646.1.p1, IBIK01033980.1.p1						ICEG01047656.1.p1, ICEG01047852.1.p1	IAJV01030484.1.p1, IAJV01030010.1.p1	IAFI01001878.1.p1							IBDY01026785.1.p1, IBDY01004737.1.p1					IBRX01042791.1.p1, IBRX01008624.1.p1, IBRX01041523.1.p1	ICBF01001570.1.p1, ICBF01023333.1.p1	IAEU01034003.1.p1	IBPZ01019655.1.p1, IBPZ01039172.1.p1	IAXT01027386.1.p1, IAXT01026174.1.p1			IAPM01013908.1.p1		IAGL01003199.1.p1	ICMU01011348.1.p1										ICHT01048132.1.p1	ICKB01000850.1.p1															GITN01047080.1.p1
N5.HOG0072994	OG0010248	n0	IANO01044126.1.p2			ICBW01026632.1.p1		IAHS01029450.1.p1				IASB01029844.1.p1	IBFJ01003834.1.p1	IAET01009711.1.p1	IAFU01038255.1.p1, IAFU01021912.1.p1	IBQT01012520.1.p1, IBQT01020899.1.p1	ICCG01031191.1.p2							IAQZ01024064.1.p1		IBHY01031731.1.p1	IBBP01020001.1.p1	ICOI01017312.1.p1, ICOI01037353.1.p1					IBZG01043364.1.p1, IBZG01022486.1.p1				IBIK01007241.1.p1		ICGA01009980.1.p2					IAJV01006139.1.p1	IAFI01012937.1.p1	IAHZ01044579.1.p2						IBDY01015774.1.p1					IBRX01029135.1.p1	ICBF01012020.1.p1	IAEU01008827.1.p1	IBPZ01015518.1.p1	IAXT01019523.1.p1			IAPM01021551.1.p2			ICMU01035094.1.p2, ICMU01039891.1.p2							IATW01012179.1.p1			ICHT01032749.1.p2				ICFA01034415.1.p1	ICAL01027784.1.p1																					GJZJ01167728.1.p1
N5.HOG0072995	OG0010249	n0	IANO01044293.1.p1	ICOJ01004503.1.p1				IAHS01031174.1.p1			IBBK01011829.1.p1				IAFU01021012.1.p1	IBQT01039821.1.p1			ICOF01031072.1.p1	ICOE01015750.1.p1	IBWR01036104.1.p1			IAQZ01029770.1.p1		IBHY01020130.1.p1			GIWQ01029807.1.p1	ICGF01045196.1.p1		IBVW01029102.1.p1	IBZG01034490.1.p1									IAOT01006089.1.p1		IAJV01019776.1.p1	IAFI01034435.1.p1	IAHZ01043697.1.p1, IAHZ01024205.1.p1								ICFH01042437.1.p1			IBRX01018361.1.p1		IAEU01014201.1.p1	IBPZ01020815.1.p1		IAFP01006666.1.p1		IAPM01019994.1.p1		IAGL01036612.1.p1								IATW01040319.1.p1	IBPN01012723.1.p1	IBYA01001133.1.p1	ICHT01034021.1.p1	ICKB01029263.1.p1			ICFA01034521.1.p1								IAXS01035218.1.p1		GITM01086190.1.p1			ICFC01029246.1.p1		GITO01094609.1.p1				GITR01057750.1.p1		ICEL01009109.1.p1			IAHP01013859.1.p1
N5.HOG0072996	OG0010250	n0		ICOJ01025278.1.p1, ICOJ01010184.1.p1										IAET01019362.1.p1	IAFU01008154.1.p1											IBHY01035577.1.p1				ICGF01038054.1.p1	IBJP01015286.1.p1			ICKS01016854.1.p1		ICBZ01006987.1.p1			ICGA01002479.1.p1							IAHZ01013739.1.p1, IAHZ01003018.1.p1					ICDG01001313.1.p1		IBVS01006907.1.p1				IBRX01009646.1.p1	ICBF01014090.1.p1								IAGL01005472.1.p1	ICMU01029400.1.p1				IARK01004855.1.p1			IATW01036714.1.p1	IBPN01016769.1.p1					IBJR01048600.1.p1	ICFA01002307.1.p1										GITM01087350.1.p2	IAHF01036799.1.p1, IAHF01033144.1.p1, IAHF01006184.1.p1, IAHF01036726.1.p1	GITN01042627.1.p1		ICMP01014100.1.p1	GITO01099910.1.p1	GITP01098502.1.p1	GITQ01058179.1.p1		GITR01076717.1.p2			jg25687.t1.p1, GJZJ01059564.1.p1	IBXZ01046850.1.p1	IAHP01013858.1.p1
N5.HOG0072997	OG0010251	n0		ICOJ01025710.1.p1	IBTE01035932.1.p1	ICBW01038912.1.p1				IAKU01027966.1.p1			IBFJ01003302.1.p1, IBFJ01034950.1.p1	IAET01006791.1.p1, IAET01015177.1.p1			ICCG01001958.1.p1		ICOF01006984.1.p1	ICOE01007262.1.p1, ICOE01005369.1.p1			IBTR01002314.1.p2				IBBP01019412.1.p1	ICOI01027205.1.p1			IBJP01041146.1.p2			ICKS01002843.1.p1, ICKS01025239.1.p1			IBIK01044639.1.p1, IBIK01039066.1.p1			ICCR01003901.1.p1	IAUM01007140.1.p1		ICEG01006883.1.p1		IAFI01018011.1.p1																		IAQC01012869.1.p1, IAQC01012869.1.p2	IAPM01038784.1.p1			ICMU01022897.1.p1		ICBR01003739.1.p1		IARK01028943.1.p1	ICDS01011759.1.p1		IATW01032022.1.p1				ICKB01029231.1.p1, ICKB01001585.1.p1								IAPP01000838.1.p1	ICHM01009137.1.p1		IAXS01025827.1.p1																IAHP01001951.1.p2
N5.HOG0072998	OG0010252	n1										IASB01022753.1.p2	IBFJ01014195.1.p2, IBFJ01025213.1.p1, IBFJ01026608.1.p1																GIWQ01398042.1.p2, GIWQ01124490.1.p1																		IBKS01032489.1.p1																																		ICFA01041994.1.p1					IAPP01013647.1.p1																	jg4454.t1.p1
N5.HOG0072999	OG0010252	n10		ICOJ01039700.1.p1								IASB01036952.1.p1	IBFJ01018126.1.p1, IBFJ01022020.1.p2	IAET01036775.1.p1		IBQT01036304.1.p1	ICCG01012533.1.p1		ICOF01023930.1.p1, ICOF01006872.1.p1	ICOE01031794.1.p1										ICGF01044553.1.p2												IAOT01002526.1.p2	ICEG01049131.1.p1				IBKS01030857.1.p1, IBKS01022678.1.p1									IAIC01006556.1.p1								IAPM01018012.1.p1, IAPM01034655.1.p1		IAGL01011702.1.p1											ICHT01017515.1.p1, ICHT01036678.1.p1													IALE01021658.1.p1													jg45403.t1.p1, jg39853.t1.p1, jg10096.t1.p1
N5.HOG0073000	OG0010253	n0		ICOJ01040620.1.p4				IAHS01021673.1.p4				IASB01004322.1.p3		IAET01032982.1.p2			ICCG01022369.1.p5							IAQZ01001772.1.p3	ICFD01030025.1.p4	IBHY01026216.1.p4	IBBP01039734.1.p2						IBZG01034156.1.p4	ICKS01022599.1.p2			IBIK01033460.1.p5					IAOT01003817.1.p2		IAJV01042465.1.p4		IAHZ01034491.1.p4						IBDY01025362.1.p5					IBRX01021390.1.p4	ICBF01003014.1.p2, ICBF01010117.1.p3, ICBF01017266.1.p3	IAEU01037118.1.p8	IBPZ01007107.1.p5				IAPM01002385.1.p5		IAGL01029260.1.p4	ICMU01018102.1.p2		ICBR01006419.1.p6					IATW01030970.1.p2		IBYA01023124.1.p2	ICHT01030124.1.p3	ICKB01013347.1.p3									ICHM01004966.1.p3					IAHF01012228.1.p4	GITN01066893.1.p1	ICFC01006694.1.p5	ICMP01005262.1.p6				IAJJ01014394.1.p1, IAJJ01013045.1.p5		IBMZ01012561.1.p2				IAHP01002435.1.p1
N5.HOG0073001	OG0010254	n0		ICOJ01042875.1.p1					IAWN01011032.1.p3, IAWN01012931.1.p1, IAWN01011032.1.p1, IAWN01011032.1.p2	IAKU01022855.1.p1, IAKU01030748.1.p1	IBBK01018264.1.p1, IBBK01015192.1.p1							IBGF01018323.1.p1, IBGF01019677.1.p1			IBWR01014941.1.p1, IBWR01017478.1.p1					IBHY01011102.1.p1							IBZG01015187.1.p1						ICGA01026453.1.p1, ICGA01028115.1.p1	ICCR01014785.1.p1														ICFH01006711.1.p1, ICFH01009925.1.p1				ICBF01038609.1.p1																IATW01014175.1.p1				ICKB01037270.1.p1		IBJR01013396.1.p1		ICAL01030031.1.p3, ICAL01033637.1.p3, ICAL01006197.1.p3	IBWO01013045.1.p2, IBWO01013496.1.p2, IBWO01026045.1.p2, IBWO01005894.1.p2	IBAR01020008.1.p1	IAHB01026334.1.p1				IAXS01015134.1.p1	IALE01023292.1.p1							GITP01023562.1.p1				IBMZ01012197.1.p1	ICEL01028903.1.p1		IBXZ01016137.1.p1
N5.HOG0073002	OG0010255	n1			IBTE01050401.1.p1																																			ICCR01013058.1.p1		IAOT01005360.1.p1																																									IBWO01017084.1.p2		IAHB01029764.1.p2, IAHB01036629.1.p1, IAHB01017614.1.p1																			IBXZ01000391.1.p1
N5.HOG0073003	OG0010255	n9																																								IAOT01030615.1.p1																																									IBWO01000303.1.p1
N5.HOG0073004	OG0010255	n10			IBTE01033696.1.p1, IBTE01028769.1.p1, IBTE01028486.1.p1, IBTE01048691.1.p1, IBTE01043216.1.p1, IBTE01014493.1.p1																																			ICCR01047208.1.p1, ICCR01000510.1.p1, ICCR01005659.1.p1, ICCR01021428.1.p1, ICCR01041397.1.p1, ICCR01033850.1.p1, ICCR01025795.1.p1, ICCR01019178.1.p1, ICCR01042873.1.p1, ICCR01012157.1.p1, ICCR01000070.1.p1, ICCR01028272.1.p1		IAOT01012191.1.p1, IAOT01021535.1.p1																																						IBJR01047849.1.p1			IBWO01000848.1.p2		IAHB01011592.1.p1, IAHB01013852.1.p1, IAHB01035247.1.p1																			IBXZ01006770.1.p1, IBXZ01019934.1.p1
N5.HOG0073005	OG0010256	n6				ICBW01001605.1.p2																																									IBKS01007051.1.p1
N5.HOG0073006	OG0010256	n9																							ICFD01029819.1.p1																											IBDY01007003.1.p1						ICBF01029851.1.p1		IBPZ01020503.1.p1, IBPZ01018517.1.p1							ICMU01034593.1.p1, ICMU01034593.1.p2							IATW01003026.1.p1				ICKB01038206.1.p1
N5.HOG0073007	OG0010256	n18																																																																				IBTW01040699.1.p1		ICDS01029513.1.p1			IBPN01008349.1.p1											IAPP01037474.1.p1	ICHM01001020.1.p1
N5.HOG0073008	OG0010256	n23						IAHS01020280.1.p1				IASB01014728.1.p1											IBTR01022243.1.p1	IAQZ01015547.1.p1						ICGF01021968.1.p1			IBZG01000860.1.p1															IBFM01010913.1.p1				IBDY01000533.1.p1						ICBF01026405.1.p1												IBTW01048384.1.p1, IBTW01034334.1.p1, IBTW01041237.1.p1				IATW01039231.1.p1	IBPN01041773.1.p1	IBYA01020613.1.p1										IAPP01036759.1.p1		IAUC01008481.1.p1
N5.HOG0073009	OG0010257	n2				ICBW01014705.1.p1																					IBBP01035957.1.p1, IBBP01021862.1.p1	ICOI01031579.1.p2																							ICDG01021746.1.p1																		ICBR01047942.1.p1										IAQN01009059.1.p2				IBWO01004024.1.p1, IBWO01000018.1.p1																				jg43327.t1.p1
N5.HOG0073010	OG0010257	n11				ICBW01005425.1.p1, ICBW01005949.1.p1																		IAQZ01007085.1.p1				ICOI01021945.1.p1	GIWQ01247441.1.p1, GIWQ01247442.1.p5, GIWQ01358983.1.p1							ICBZ01001102.1.p1																			IBHE01042664.1.p1, IBHE01012867.1.p1												ICMU01012084.1.p1					ICDS01001302.1.p1			IBPN01027497.1.p1							ICAL01014561.1.p1	IBWO01031660.1.p1, IBWO01023215.1.p1, IBWO01000192.1.p1, IBWO01031660.1.p2, IBWO01019400.1.p1, IBWO01040860.1.p1, IBWO01026900.1.p1																				jg37826.t1.p1, jg43354.t1.p1, jg43498.t1.p1, jg43365.t1.p1, jg43372.t1.p1
N5.HOG0073011	OG0010257	n36								IAKU01013912.1.p2																																																																						IBJR01025127.1.p1		ICAL01006228.1.p1	IBWO01027948.1.p1
N5.HOG0073012	OG0010258	n3									IBBK01041427.1.p1							IBGF01012807.1.p1			IBWR01008132.1.p1											IBVW01014621.1.p1																																																		ICAL01016874.1.p1			IAHB01013273.1.p1				IAXS01008589.1.p1	IALE01041478.1.p1		IAHF01047974.1.p1											jg44145.t1.p1	IBXZ01028708.1.p2
N5.HOG0073013	OG0010258	n18																																													IBKS01001124.1.p1																																																		GITP01066462.1.p1						jg314.t1.p1
N5.HOG0073014	OG0010258	n21									IBBK01030998.1.p1							IBGF01003337.1.p1					IBTR01031560.1.p1																								IBKS01007537.1.p1	IBFM01041211.1.p1						ICFH01034089.1.p1		IAIC01028756.1.p1													ICBR01013630.1.p3				IAWA01027976.1.p1, IAWA01024543.1.p1	IATW01039478.1.p1								ICAL01026778.1.p1			IAHB01019108.1.p1		ICHM01022355.1.p1		IAXS01008589.1.p2
N5.HOG0073015	OG0010258	n35											IBFJ01015525.1.p1	IAET01029199.1.p1																																IAHZ01013299.1.p1																																ICKB01011058.1.p1
N5.HOG0073016	OG0010258	n38																																														IBFM01007869.1.p1
N5.HOG0073017	OG0010259	n6				ICBW01009027.1.p1, ICBW01014781.1.p1, ICBW01007602.1.p1																																																																											ICFA01012530.1.p1
N5.HOG0073018	OG0010259	n9													IAFU01004074.1.p1															ICGF01002074.1.p1													ICEG01049899.1.p1																	IBPZ01028228.1.p2, IBPZ01016069.1.p2																					ICFA01044026.1.p1, ICFA01015613.1.p1, ICFA01029801.1.p1
N5.HOG0073019	OG0010259	n16																IBGF01021349.1.p1																						ICCR01029194.1.p1																																								IBJR01021684.1.p1									IAXS01007885.1.p1
N5.HOG0073020	OG0010259	n19														IBQT01004198.1.p1																																IBFM01009211.1.p1																																IBJR01007064.1.p1	ICFA01017211.1.p1, ICFA01041404.1.p1, ICFA01004728.1.p1, ICFA01026323.1.p1		IBWO01024807.1.p1, IBWO01033251.1.p1									IAHF01008186.1.p1	GITN01039097.1.p3		ICMP01039632.1.p1, ICMP01039097.1.p1, ICMP01018681.1.p1		GITP01106043.1.p1	GITQ01054863.1.p1, GITQ01068329.1.p1		GITR01025979.1.p1, GITR01014571.1.p1			jg41491.t1.p1	IBXZ01003203.1.p1
N5.HOG0073021	OG0010260	n2																																																																																																					GJZJ01131432.1.p1, GJZJ01109797.1.p1
N5.HOG0073022	OG0010260	n4																					IBTR01035253.1.p1						GIWQ01370265.1.p1																				IBHV01012725.1.p1																																	ICAL01005706.1.p1
N5.HOG0073023	OG0010260	n13													IAFU01009879.1.p1																																																																										IAXS01021637.1.p1
N5.HOG0073024	OG0010260	n17																																																																										IBYA01050277.1.p1					ICFA01021229.1.p2
N5.HOG0073025	OG0010260	n20																																																						IAIC01033633.1.p1																											IBWO01033066.1.p1																				jg27344.t1.p1
N5.HOG0073026	OG0010260	n22																				ICJS01053596.1.p1																																		IAIC01046699.1.p1																			IBPN01044939.1.p1								IBWO01003604.1.p1				ICHM01017826.1.p1																jg39683.t1.p1, jg30593.t1.p1, jg3528.t1.p1, jg39350.t1.p1, jg43045.t1.p1, jg43782.t1.p1, jg21800.t1.p1, jg43783.t1.p1, jg32504.t1.p1, jg1692.t1.p1, jg36583.t1.p1, GJZJ01214958.1.p2, jg27983.t1.p1
N5.HOG0073027	OG0010261	n0				ICBW01018483.1.p1			IAWN01014963.1.p2, IAWN01006102.1.p1		IBBK01011672.1.p2, IBBK01025530.1.p1						ICCG01021603.1.p1	IBGF01031625.1.p1, IBGF01020482.1.p1	ICOF01035710.1.p1			ICJS01013827.1.p1		IAQZ01029186.1.p1	ICFD01031315.1.p1	IBHY01024977.1.p1			GIWQ01136943.1.p1	ICGF01047158.1.p1	IBJP01019767.1.p1	IBVW01042132.1.p2		ICKS01012135.1.p1					ICGA01005185.1.p1			IAOT01026104.1.p1	ICEG01044969.1.p1			IAHZ01003087.1.p1											IBRX01044762.1.p1	ICBF01020444.1.p1	IAEU01030021.1.p1	IBPZ01041150.1.p1	IAXT01029317.1.p1											ICDS01013592.1.p1	IAWA01021222.1.p1, IAWA01017649.1.p1, IAWA01014971.1.p1	IATW01027186.1.p1	IBPN01019364.1.p1					IBJR01042264.1.p1	ICFA01017452.1.p1			IBAR01001844.1.p1				IAUC01007722.1.p1																	IAHP01029797.1.p1
N5.HOG0073028	OG0010262	n3							IAWN01026918.1.p1																									ICKS01010306.1.p1					ICGA01006433.1.p1
N5.HOG0073029	OG0010262	n6																					IBTR01021593.1.p1				IBBP01039849.1.p1	ICOI01020895.1.p1																							ICDG01041876.1.p1							ICBF01039955.1.p1																							ICFA01044039.1.p1										GITM01019314.1.p1	IAHF01046923.1.p1, IAHF01003573.1.p1					GITP01068610.1.p1, GITP01068609.1.p1					ICEL01006324.1.p1	jg23211.t1.p1
N5.HOG0073030	OG0010262	n19				ICBW01020884.1.p1			IAWN01002632.1.p1																		IBBP01000104.1.p1																											ICFH01032609.1.p1																																						IAHF01016297.1.p1											jg36368.t1.p1, GJZJ01265221.1.p1
N5.HOG0073031	OG0010262	n26							IAWN01015405.1.p1																														ICGA01010020.1.p1
N5.HOG0073032	OG0010262	n28													IAFU01024612.1.p1	IBQT01005674.1.p1											IBBP01010538.1.p1																																																						ICFA01028960.1.p1																						jg11803.t1.p1
N5.HOG0073033	OG0010262	n32																																												IAHZ01008693.1.p1																																	IAQN01015363.1.p1													IAHF01020435.1.p1			ICMP01005518.1.p1						IBMZ01031840.1.p1		jg11802.t1.p1		IAHP01031132.1.p1, IAHP01015125.1.p1
N5.HOG0073034	OG0010263	n5																																													IBKS01021543.1.p2																																																	GITO01032764.1.p1	GITP01071774.1.p1
N5.HOG0073035	OG0010263	n9									IBBK01022795.1.p1																	ICOI01018924.1.p1				IBVW01005322.1.p1																			ICDG01004104.1.p1		IBVS01016310.1.p1					ICBF01009770.1.p1																																						GITO01032762.1.p1	GITP01062645.1.p1		IAJJ01025380.1.p1			ICEL01016361.1.p1
N5.HOG0073036	OG0010263	n18				ICBW01036706.1.p1																																									IBKS01021543.1.p1																																												GITM01087393.1.p1					GITO01032755.1.p1	GITP01071773.1.p1	GITQ01056137.1.p1
N5.HOG0073037	OG0010263	n23																											GIWQ01107101.1.p1, GIWQ01176206.1.p1, GIWQ01232298.1.p1, GIWQ01385836.1.p1		IBJP01019613.1.p1						IBIK01017726.1.p1										IBKS01004872.1.p1																IAQC01036499.1.p1																												GITM01061231.1.p1, GITM01087394.1.p1		GITN01054857.1.p1			GITO01032759.1.p1	GITP01082805.1.p1, GITP01082804.1.p1	GITQ01107397.1.p1					jg23137.t1.p1
N5.HOG0073038	OG0010264	n9																				ICJS01000145.1.p1																																																					IBPN01003058.1.p1																	IAHF01019198.1.p1
N5.HOG0073039	OG0010264	n13				ICBW01036735.1.p1															IBWR01014383.1.p1																																																																									ICFC01000833.1.p1					IAJJ01030293.1.p1				jg26440.t1.p1
N5.HOG0073040	OG0010264	n17											IBFJ01008186.1.p1	IAET01036236.1.p1								ICJS01004339.1.p1				IBHY01028132.1.p1			GIWQ01088668.1.p1					ICKS01043815.1.p3								IAOT01006965.1.p1							IBHV01029388.1.p1									ICBF01023390.1.p1		IBPZ01038351.1.p1									ICBR01044056.1.p1						IBPN01025024.1.p2					IBJR01002664.1.p1					IAHB01031637.1.p1, IAHB01018658.1.p2		ICHM01004706.1.p1																jg26442.t1.p1, jg19328.t1.p1, GJZJ01277941.1.p1
N5.HOG0073041	OG0010264	n38														IBQT01002470.1.p1																														IAHZ01000599.1.p1
N5.HOG0073042	OG0010265	n2																												ICGF01020635.1.p1																		IBFM01000446.1.p1																IAPM01006415.1.p1											IBPN01025883.1.p1	IBYA01014984.1.p1									IAHB01027667.1.p1																		jg27054.t1.p1		IAHP01015013.1.p1
N5.HOG0073043	OG0010265	n10							IAWN01012292.1.p1	IAKU01010679.1.p1				IAET01030894.1.p1				IBGF01004813.1.p2							ICFD01036954.1.p1, ICFD01022101.1.p1, ICFD01007564.1.p1				GIWQ01268278.1.p1, GIWQ01124068.1.p1, GIWQ01018033.1.p1			IBVW01036038.1.p1		ICKS01015044.1.p2					ICGA01007106.1.p1				ICEG01050789.1.p1					IBFM01019801.1.p1						ICFH01040353.1.p1												IAGL01035858.1.p1	ICMU01017029.1.p1	IALM01023918.1.p1	ICBR01048453.1.p1			ICDS01013482.1.p1										ICAL01010112.1.p1, ICAL01012227.1.p1	IBWO01014979.1.p1						IAXS01000650.1.p1			IAHF01015048.1.p2											GJZJ01268996.1.p1	IBXZ01042908.1.p1	IAHP01003974.1.p1
N5.HOG0073044	OG0010266	n5								IAKU01005841.1.p1															ICFD01003230.1.p1				GIWQ01261947.1.p1													IAOT01028038.1.p1																ICBF01009500.1.p1									ICMU01036657.1.p1							IATW01011341.1.p1			ICHT01007529.1.p1						IBWO01020591.1.p1, IBWO01015533.1.p1		IAHB01047051.1.p1						GITM01019058.1.p1					GITO01100264.1.p1, GITO01100266.1.p1	GITP01033731.1.p1		IAJJ01038889.1.p1	GITR01051327.1.p1, GITR01051330.1.p1	IBMZ01005894.1.p1
N5.HOG0073045	OG0010266	n23							IAWN01017132.1.p1	IAKU01029952.1.p1																			GIWQ01380653.1.p1					ICKS01020141.1.p1																																									IBPN01003652.1.p1		ICHT01025079.1.p1			IBJR01021989.1.p1		ICAL01018576.1.p1							IAXS01024585.1.p1			IAHF01011047.1.p1				GITO01100265.1.p1		GITQ01104107.1.p1					jg9748.t1.p1		IAHP01029796.1.p1
N5.HOG0073046	OG0010266	n38																																																										IBPZ01006968.1.p1																	ICHT01033948.1.p1
N5.HOG0073047	OG0010267	n4							IAWN01034667.1.p1						IAFU01033941.1.p1												IBBP01002880.1.p1															IAOT01049240.1.p1																			IAXT01002981.1.p1, IAXT01028468.1.p2									IBTW01014957.1.p1, IBTW01027592.1.p1			IAWA01035743.1.p1, IAWA01021803.1.p1							IBJR01048790.1.p1, IBJR01034917.1.p1					IAHB01013637.1.p1		ICHM01044988.1.p1, ICHM01029411.1.p1					IAHF01007405.1.p1, IAHF01017410.1.p1								GITR01091075.1.p1		ICEL01024335.1.p2, ICEL01031913.1.p2	GJZJ01115565.1.p1, jg24231.t1.p1	IBXZ01031078.1.p1, IBXZ01014908.1.p1
N5.HOG0073048	OG0010267	n27							IAWN01005823.1.p1																		IBBP01029218.1.p1																																		IAXT01028468.1.p3, IAXT01012846.1.p1		IAQC01037162.1.p1																													IAHF01018484.1.p1, IAHF01043413.1.p1	GITN01017386.1.p1			GITO01076932.1.p1, GITO01076931.1.p1, GITO01076933.1.p1							jg39986.t1.p1
N5.HOG0073049	OG0010268	n2																																																																																			IAHB01006613.1.p1, IAHB01016489.1.p1
N5.HOG0073050	OG0010268	n7							IAWN01003292.1.p2, IAWN01037380.1.p2, IAWN01041352.1.p1	IAKU01044136.1.p1	IBBK01003973.1.p2																							ICKS01011013.1.p3		ICBZ01006610.1.p1, ICBZ01022002.1.p1, ICBZ01046710.1.p1						IAOT01050813.1.p1									ICDG01014742.1.p1, ICDG01007219.1.p1															IAGL01008008.1.p1	ICMU01002393.1.p1	IALM01023656.1.p1, IALM01010776.1.p1	ICBR01028525.1.p2, ICBR01021428.1.p1			ICDS01020635.1.p1								IBJR01018262.1.p2					IAHB01020350.1.p2, IAHB01034035.1.p1				IAXS01013718.1.p3, IAXS01014776.1.p2	IALE01017530.1.p3												ICEL01013748.1.p2		IBXZ01023062.1.p2, IBXZ01004175.1.p1
N5.HOG0073051	OG0010268	n34						IAHS01013456.1.p3, IAHS01013456.1.p1																		IBHY01011530.1.p2																																											ICBR01025404.1.p2, ICBR01030266.1.p2																																			IBXZ01039713.1.p1
N5.HOG0073052	OG0010269	n2						IAHS01013456.1.p2	IAWN01030525.1.p1									IBGF01023085.1.p1								IBHY01011530.1.p1								ICKS01011013.1.p1		ICBZ01022002.1.p2, ICBZ01046710.1.p2, ICBZ01006610.1.p2						IAOT01015145.1.p1			IAFI01037164.1.p1						ICDG01000689.1.p2				IBHE01043526.1.p1											IAGL01008008.1.p2			ICBR01030266.1.p3, ICBR01028525.1.p1			ICDS01020635.1.p2								IBJR01008638.1.p1					IAHB01030216.1.p2, IAHB01049033.1.p2, IAHB01020350.1.p3				IAXS01013718.1.p4, IAXS01014776.1.p3													ICEL01044215.1.p2	GJZJ01016362.1.p1, jg17202.t1.p1	IBXZ01004175.1.p2
N5.HOG0073053	OG0010269	n27						IAHS01030527.1.p1	IAWN01038148.1.p1, IAWN01003292.1.p1, IAWN01037380.1.p1	IAKU01012985.1.p1	IBBK01003973.1.p1																																																										ICBR01025404.1.p1											IBJR01027846.1.p1									IAXS01013718.1.p1, IAXS01014776.1.p1	IALE01024037.1.p1												ICEL01013748.1.p1	jg778.t1.p1
N5.HOG0073054	OG0010270	n1							IAWN01007450.1.p2, IAWN01007694.1.p3		IBBK01021837.1.p4													IAQZ01037181.1.p1							IBJP01041356.1.p1								ICGA01014173.1.p4																																											ICAL01000752.1.p2							IAXS01009342.1.p2														jg22157.t1.p1, jg5342.t1.p1	IBXZ01026319.1.p2, IBXZ01046096.1.p1, IBXZ01010591.1.p2
N5.HOG0073055	OG0010270	n13						IAHS01019094.1.p3	IAWN01009968.1.p1																				GIWQ01398269.1.p1		IBJP01002061.1.p2	IBVW01001443.1.p2		ICKS01031941.1.p2																					IBHE01044741.1.p3	IAIC01028254.1.p1				IBPZ01018650.1.p1													IAWA01042263.1.p1									ICAL01020014.1.p1				IAPP01007772.1.p1			IAXS01015275.1.p6, IAXS01027761.1.p5, IAXS01032736.1.p5			IAHF01017405.1.p1	GITN01099847.1.p1										jg16629.t1.p1, GJZJ01172194.1.p2, jg24448.t1.p1, jg41920.t1.p1	IBXZ01017490.1.p4
N5.HOG0073056	OG0010271	n0																	ICOF01032377.1.p1					IAQZ01039907.1.p1			IBBP01013252.1.p1		GIWQ01399206.1.p1, GIWQ01233808.1.p1, GIWQ01244518.1.p2, GIWQ01291340.1.p5, GIWQ01285476.1.p5, GIWQ01137448.1.p1, GIWQ01199388.1.p1, GIWQ01339928.1.p1, GIWQ01302521.1.p1, GIWQ01057333.1.p2, GIWQ01057334.1.p3, GIWQ01057325.1.p2, GIWQ01165994.1.p1, GIWQ01139851.1.p1, GIWQ01396606.1.p1, GIWQ01101004.1.p4, GIWQ01298563.1.p1, GIWQ01220289.1.p1, GIWQ01242998.1.p1, GIWQ01056275.1.p1, GIWQ01057027.1.p3, GIWQ01242995.1.p1, GIWQ01042308.1.p1, GIWQ01113110.1.p1, GIWQ01183009.1.p1, GIWQ01392704.1.p1, GIWQ01399525.1.p1, GIWQ01053406.1.p8, GIWQ01056264.1.p2, GIWQ01047011.1.p1, GIWQ01211119.1.p1, GIWQ01084625.1.p1			IBVW01029794.1.p2																																																											GITM01084097.1.p2			ICFC01025354.1.p1				GITQ01036013.1.p1, GITQ01029464.1.p2
N5.HOG0073057	OG0010272	n5																				ICJS01004953.1.p1																																																																						IAHF01048596.1.p1
N5.HOG0073058	OG0010272	n6																				ICJS01050773.1.p1																																																																						IAHF01035089.1.p1
N5.HOG0073059	OG0010272	n8																											GIWQ01228658.1.p1																																											ICDS01030196.1.p1, ICDS01042501.1.p1, ICDS01046619.1.p1, ICDS01013013.1.p1, ICDS01044634.1.p1, ICDS01004470.1.p1, ICDS01030862.1.p1				IBYA01014860.1.p1, IBYA01024920.1.p1, IBYA01014093.1.p1, IBYA01003205.1.p2, IBYA01007288.1.p1, IBYA01040985.1.p1			IAQN01006046.1.p1, IAQN01041042.1.p1
N5.HOG0073060	OG0010272	n25																											GIWQ01299242.1.p1, GIWQ01152214.1.p1, GIWQ01401785.1.p1																																										IARK01030859.1.p2, IARK01030859.1.p1
N5.HOG0073061	OG0010272	n36																																																				ICFH01033268.1.p1, ICFH01011680.1.p1, ICFH01031902.1.p1, ICFH01000754.1.p1
N5.HOG0073062	OG0010273	n0																										ICOI01025668.1.p1		ICGF01045188.1.p1						ICBZ01018579.1.p1, ICBZ01004206.1.p1					IAUM01006363.1.p1							IBFM01005572.1.p1	IBHV01043552.1.p1		ICDG01015897.1.p1, ICDG01045050.1.p1		IBVS01009376.1.p1		IBHE01016021.1.p1	IAIC01026315.1.p1												IALM01045982.1.p1	ICBR01000594.1.p1		IARK01030111.1.p1	ICDS01015749.1.p1	IAWA01010067.1.p1			IBYA01018135.1.p1			IAQN01039577.1.p1								ICHM01037507.1.p1	IAUC01010085.1.p1			GITM01095576.1.p1, GITM01095574.1.p1		GITN01094276.1.p1	ICFC01008394.1.p1	ICMP01003776.1.p1	GITO01051704.1.p1, GITO01051703.1.p1		GITQ01004475.1.p1	IAJJ01020025.1.p1	GITR01006230.1.p1, GITR01006229.1.p1	IBMZ01030112.1.p1		GJZJ01087154.1.p1		IAHP01000500.1.p1, IAHP01015269.1.p1, IAHP01027554.1.p1
N5.HOG0073063	OG0010274	n1																																																																																										IAHF01006818.1.p1							IAJJ01019570.1.p1		IBMZ01042760.1.p1, IBMZ01022204.1.p1
N5.HOG0073064	OG0010274	n4																																																																																									GITM01048185.1.p1, GITM01048181.1.p1, GITM01048184.1.p1, GITM01048178.1.p1	IAHF01046317.1.p1, IAHF01044511.1.p1	GITN01008706.1.p1, GITN01008701.1.p1, GITN01008703.1.p1, GITN01102123.1.p1, GITN01008705.1.p1, GITN01008704.1.p1		ICMP01002267.1.p1	GITO01087307.1.p1, GITO01087306.1.p1, GITO01087308.1.p1, GITO01031051.1.p1, GITO01031057.1.p1	GITP01110587.1.p1, GITP01110586.1.p1, GITP01110589.1.p1, GITP01110584.1.p1	GITQ01004393.1.p1, GITQ01004394.1.p1, GITQ01004392.1.p1, GITQ01004391.1.p1, GITQ01072021.1.p1, GITQ01039876.1.p1	IAJJ01008653.1.p1	GITR01081731.1.p1, GITR01081748.1.p1, GITR01066369.1.p1, GITR01081735.1.p1, GITR01081750.1.p1, GITR01081751.1.p1	IBMZ01034985.1.p1
N5.HOG0073065	OG0010275	n0	IANO01040476.1.p2, IANO01000429.1.p4, IANO01022216.1.p4	ICOJ01016928.1.p1				IAHS01022432.1.p1				IASB01034795.1.p1, IASB01022723.1.p1	IBFJ01026266.1.p1	IAET01017897.1.p1			ICCG01037401.1.p1		ICOF01033560.1.p1	ICOE01021519.1.p1				IAQZ01001524.1.p1	ICFD01018754.1.p1, ICFD01025315.1.p1	IBHY01008592.1.p1							IBZG01027771.1.p1, IBZG01024541.1.p1				IBIK01013348.1.p1						ICEG01008977.1.p1	IAJV01027321.1.p1	IAFI01028057.1.p1, IAFI01037998.1.p1	IAHZ01006819.1.p1						IBDY01000971.1.p1					IBRX01040730.1.p1	ICBF01010612.1.p1	IAEU01003669.1.p1	IBPZ01047104.1.p1, IBPZ01015616.1.p1	IAXT01010103.1.p1			IAPM01045041.1.p1, IAPM01004545.1.p1		IAGL01005107.1.p1	ICMU01022334.1.p1							IATW01030982.1.p1			ICHT01034446.1.p1	ICKB01024300.1.p1												IALE01027970.1.p1
N5.HOG0073066	OG0010276	n0	IANO01000745.1.p1	ICOJ01005030.1.p1				IAHS01015651.1.p1, IAHS01040600.1.p1, IAHS01040307.1.p1, IAHS01001014.1.p1, IAHS01033479.1.p1				IASB01018537.1.p1	IBFJ01019061.1.p1	IAET01002720.1.p1			ICCG01039572.1.p1							IAQZ01029611.1.p1, IAQZ01006090.1.p1	ICFD01002363.1.p1								IBZG01003758.1.p1				IBIK01034061.1.p1						ICEG01035166.1.p1	IAJV01017110.1.p1, IAJV01041690.1.p1, IAJV01010446.1.p1	IAFI01038048.1.p1	IAHZ01043931.1.p1, IAHZ01004684.1.p1, IAHZ01028670.1.p1, IAHZ01041622.1.p1, IAHZ01002639.1.p1						IBDY01001117.1.p1					IBRX01006539.1.p1		IAEU01016269.1.p1	IBPZ01039473.1.p1				IAPM01039655.1.p1, IAPM01027720.1.p1, IAPM01005970.1.p1		IAGL01033078.1.p1, IAGL01031172.1.p1	ICMU01033200.1.p1, ICMU01020913.1.p1										ICHT01040928.1.p1	ICKB01012762.1.p1
N5.HOG0073067	OG0010277	n0	IANO01003590.1.p2	ICOJ01031947.1.p2																	IBWR01016614.1.p1, IBWR01013805.1.p1, IBWR01011241.1.p1, IBWR01010522.1.p1, IBWR01000677.1.p1	ICJS01017074.1.p2	IBTR01015543.1.p1, IBTR01032732.1.p2, IBTR01016848.1.p2, IBTR01033762.1.p1, IBTR01025525.1.p1	IAQZ01038557.1.p2, IAQZ01025486.1.p2										ICKS01004630.1.p8, ICKS01040131.1.p8, ICKS01002029.1.p7			IBIK01017502.1.p2					IAOT01045762.1.p1, IAOT01031382.1.p2																					IAQC01010002.1.p1							IBTW01006025.1.p3																																ICEL01011564.1.p1, ICEL01006587.1.p1, ICEL01030085.1.p2, ICEL01011225.1.p1, ICEL01008579.1.p1, ICEL01037905.1.p1, ICEL01023918.1.p1, ICEL01007839.1.p1, ICEL01017884.1.p2, ICEL01003131.1.p2, ICEL01013146.1.p2, ICEL01014880.1.p2, ICEL01047527.1.p3, ICEL01008709.1.p1, ICEL01004743.1.p1
N5.HOG0073068	OG0010278	n0	IANO01006122.1.p1, IANO01012436.1.p1	ICOJ01014115.1.p1, ICOJ01013526.1.p1				IAHS01023165.1.p1				IASB01019402.1.p1	IBFJ01029986.1.p1	IAET01015572.1.p1			ICCG01027881.1.p1							IAQZ01014185.1.p1	ICFD01039416.1.p1	IBHY01031482.1.p1							IBZG01020424.1.p1	ICKS01018052.1.p1			IBIK01030136.1.p1		ICGA01001009.1.p1				ICEG01032030.1.p1	IAJV01029701.1.p1	IAFI01035417.1.p1	IAHZ01044800.1.p1	IBKS01001746.1.p1, IBKS01022019.1.p1					IBDY01015466.1.p1					IBRX01028449.1.p1		IAEU01021938.1.p1	IBPZ01016735.1.p1	IAXT01003443.1.p1			IAPM01001325.1.p1		IAGL01023570.1.p1, IAGL01038253.1.p1	ICMU01005664.1.p1		ICBR01039225.1.p1						IBPN01037533.1.p1		ICHT01042987.1.p1, ICHT01044395.1.p1	ICKB01016346.1.p1, ICKB01012562.1.p1		IBJR01018859.1.p1, IBJR01029099.1.p1
N5.HOG0073069	OG0010279	n0	IANO01007899.1.p1								IBBK01027015.1.p1	IASB01005823.1.p1, IASB01014437.1.p1	IBFJ01019340.1.p1	IAET01027315.1.p1			ICCG01024910.1.p2		ICOF01030920.1.p1	ICOE01007529.1.p1		ICJS01015247.1.p1		IAQZ01033859.1.p1			IBBP01012372.1.p1	ICOI01007613.1.p1			IBJP01035182.1.p1, IBJP01010552.1.p1		IBZG01026456.1.p1			ICBZ01011983.1.p1	IBIK01018578.1.p1				IAUM01008139.1.p1					IAHZ01024224.1.p1	IBKS01017978.1.p1	IBFM01028612.1.p1	IBHV01013974.1.p1			IBDY01022786.1.p1										IAFP01038665.1.p1		IAPM01013491.1.p1														ICKB01005279.1.p1	IAQN01033682.1.p1			ICAL01013129.1.p1		IBAR01023371.1.p2		IAPP01008289.1.p1	ICHM01021158.1.p1	IAUC01040254.1.p1	IAXS01033369.1.p1	IALE01048584.1.p1, IALE01045454.1.p1									IAJJ01008047.1.p1				GJZJ01103405.1.p1		IAHP01028539.1.p1
N5.HOG0073070	OG0010280	n0	IANO01009727.1.p1		IBTE01021414.1.p1				IAWN01004950.1.p1																ICFD01034412.1.p1		IBBP01005082.1.p1, IBBP01014530.1.p2	ICOI01013939.1.p1			IBJP01022442.1.p1										IAUM01000711.1.p1, IAUM01030277.1.p1, IAUM01021804.1.p1										ICDG01023567.1.p1	IBDY01011736.1.p1	IBVS01015264.1.p1					ICBF01008951.1.p1, ICBF01037897.1.p2, ICBF01002064.1.p1, ICBF01027269.1.p1	IAEU01037859.1.p1, IAEU01035726.1.p1		IAXT01032365.1.p1	IAFP01010619.1.p1	IAQC01027731.1.p1	IAPM01041661.1.p1		IAGL01013969.1.p1, IAGL01040222.1.p1											ICHT01013652.1.p1			IBJR01042342.1.p2, IBJR01042342.1.p1, IBJR01010685.1.p1			IBWO01005311.1.p1	IBAR01000381.1.p1		IAPP01015967.1.p1						IAHF01008103.1.p1									IBMZ01006609.1.p1		jg6942.t1.p1	IBXZ01039410.1.p1
N5.HOG0073071	OG0010281	n0	IANO01010630.1.p1	ICOJ01041341.1.p1		ICBW01000945.1.p1		IAHS01005506.1.p1				IASB01010497.1.p1	IBFJ01001009.1.p1	IAET01018481.1.p1			ICCG01018812.1.p1		ICOF01018887.1.p1, ICOF01023136.1.p1	ICOE01018298.1.p1				IAQZ01024462.1.p1	ICFD01006672.1.p1	IBHY01006553.1.p1		ICOI01029714.1.p1					IBZG01029880.1.p1				IBIK01005951.1.p1						ICEG01005120.1.p1	IAJV01030955.1.p2, IAJV01007644.1.p2		IAHZ01040057.1.p1						IBDY01006190.1.p1	IBVS01035376.1.p1, IBVS01007434.1.p1	ICFH01044329.1.p1			IBRX01040407.1.p1	ICBF01036079.1.p1	IAEU01032875.1.p2	IBPZ01014017.1.p1, IBPZ01025043.1.p1	IAXT01000094.1.p1			IAPM01030223.1.p1		IAGL01038651.1.p1	ICMU01001141.1.p1																							IALE01039768.1.p1	GITM01118956.1.p1				ICMP01016365.1.p1		GITP01016008.1.p1			GITR01102819.1.p1
N5.HOG0073072	OG0010282	n0	IANO01024990.1.p1, IANO01011312.1.p2, IANO01042290.1.p2	ICOJ01010383.1.p2				IAHS01015526.1.p2		IAKU01038140.1.p1			IBFJ01027020.1.p2	IAET01025261.1.p2			ICCG01019401.1.p2	IBGF01004994.1.p1		ICOE01021601.1.p2									GIWQ01050681.1.p1		IBJP01030026.1.p2	IBVW01032172.1.p2	IBZG01040269.1.p2	ICKS01017877.1.p2						ICCR01045805.1.p2			ICEG01013962.1.p2				IBKS01023442.1.p1										IBRX01039211.1.p2	ICBF01012417.1.p2	IAEU01016286.1.p2		IAXT01011966.1.p2						ICMU01007701.1.p2			IBTW01048541.1.p1				IATW01040975.1.p2	IBPN01042259.1.p2			ICKB01021581.1.p2	IAQN01009650.1.p1		ICFA01035595.1.p2		IBWO01010531.1.p2	IBAR01027672.1.p1								IAHF01043108.1.p1						GITQ01034513.1.p2
N5.HOG0073073	OG0010283	n2	IANO01015803.1.p1	ICOJ01015415.1.p1				IAHS01023230.1.p1	IAWN01038481.1.p1			IASB01020241.1.p1															IBBP01001011.1.p1						IBZG01042197.1.p1				IBIK01043312.1.p1					IAOT01028518.1.p1		IAJV01013383.1.p1								IBDY01019360.1.p1								IBPZ01017003.1.p1	IAXT01035325.1.p1					IAGL01006904.1.p2	ICMU01039820.1.p2								IBPN01024445.1.p1		ICHT01037831.1.p1						IBWO01010736.1.p1				ICHM01009930.1.p1					IAHF01010284.1.p1							IAJJ01027225.1.p1				jg24422.t1.p1
N5.HOG0073074	OG0010283	n23							IAWN01009301.1.p1																		IBBP01024969.1.p2, IBBP01036205.1.p1										IBIK01044545.1.p1					IAOT01007665.1.p1		IAJV01031057.1.p1, IAJV01005048.1.p1														ICBF01005798.1.p1				IAFP01024731.1.p1													IBPN01046863.1.p1, IBPN01042636.1.p1																	IAHF01039654.1.p1, IAHF01002963.1.p1						GITQ01082430.1.p1			IBMZ01009474.1.p2		GJZJ01136281.1.p2
N5.HOG0073075	OG0010284	n0	IANO01017880.1.p1	ICOJ01008806.1.p1				IAHS01032113.1.p1				IASB01033397.1.p1	IBFJ01012595.1.p1	IAET01039994.1.p1			ICCG01015164.1.p1							IAQZ01016308.1.p1, IAQZ01018011.1.p1	ICFD01017232.1.p1	IBHY01001731.1.p1							IBZG01029150.1.p1, IBZG01034518.1.p1				IBIK01026479.1.p1						ICEG01014262.1.p1, ICEG01027533.1.p1	IAJV01023188.1.p1	IAFI01031328.1.p1, IAFI01005154.1.p1	IAHZ01020570.1.p1, IAHZ01037262.1.p1						IBDY01041632.1.p1					IBRX01029741.1.p1		IAEU01027440.1.p1	IBPZ01024050.1.p1	IAXT01009861.1.p1, IAXT01038645.1.p1, IAXT01007920.1.p1			IAPM01004820.1.p1		IAGL01015142.1.p1, IAGL01038913.1.p1	ICMU01040586.1.p1										ICHT01030288.1.p1, ICHT01024877.1.p1, ICHT01033543.1.p1, ICHT01024873.1.p1, ICHT01023931.1.p1, ICHT01022006.1.p1	ICKB01012536.1.p1
N5.HOG0073076	OG0010285	n0	IANO01019051.1.p1	ICOJ01013079.1.p1, ICOJ01016921.1.p1, ICOJ01030193.1.p1				IAHS01038061.1.p1	IAWN01027128.1.p1				IBFJ01028127.1.p1	IAET01013316.1.p1					ICOF01015150.1.p1	ICOE01008358.1.p1				IAQZ01017164.1.p1	ICFD01002960.1.p1	IBHY01035483.1.p1							IBZG01021041.1.p1	ICKS01029895.1.p1			IBIK01021896.1.p1		ICGA01030442.1.p1					IAJV01023902.1.p1	IAFI01004579.1.p1	IAHZ01014091.1.p1						IBDY01042234.1.p1, IBDY01015178.1.p1						ICBF01002750.1.p1	IAEU01007102.1.p1, IAEU01002937.1.p1	IBPZ01006937.1.p1, IBPZ01038256.1.p1	IAXT01042194.1.p2			IAPM01020571.1.p1		IAGL01000654.1.p1	ICMU01039197.1.p1, ICMU01034614.1.p1		ICBR01004842.1.p1					IATW01003147.1.p1	IBPN01014336.1.p1		ICHT01015363.1.p1	ICKB01011763.1.p1		IBJR01008900.1.p1																									IAHP01039410.1.p1
N5.HOG0073077	OG0010286	n0	IANO01028219.1.p1	ICOJ01038874.1.p1	IBTE01031713.1.p1				IAWN01040187.1.p1	IAKU01004775.1.p1	IBBK01040328.1.p1					IBQT01030361.1.p1										IBHY01002710.1.p1		ICOI01031709.1.p1	GIWQ01323879.1.p1	ICGF01037451.1.p1																		IBFM01008609.1.p1			ICDG01026372.1.p1	IBDY01029993.1.p1	IBVS01000480.1.p1								IAXT01019688.1.p3						ICMU01027187.1.p1	IALM01008278.1.p1				ICDS01026776.1.p1		IATW01027833.1.p1, IATW01032313.1.p1, IATW01008404.1.p1					IAQN01037547.1.p1		ICFA01041436.1.p1				IAHB01040999.1.p1						GITM01083062.1.p1	IAHF01035229.1.p1, IAHF01004663.1.p1	GITN01016345.1.p1	ICFC01002646.1.p1		GITO01094571.1.p1	GITP01069791.1.p1	GITQ01085701.1.p1	IAJJ01005693.1.p1	GITR01103443.1.p1	IBMZ01023985.1.p2, IBMZ01015765.1.p2		GJZJ01152508.1.p1
N5.HOG0073078	OG0010287	n0	IANO01030047.1.p1			ICBW01025190.1.p1		IAHS01044876.1.p1																IAQZ01029645.1.p1, IAQZ01006990.1.p1, IAQZ01012864.1.p1, IAQZ01033309.1.p1			IBBP01037961.1.p1						IBZG01005469.1.p1											IAJV01003995.1.p2			IBKS01019095.1.p1, IBKS01015364.1.p1						IBVS01043179.1.p1											IAPM01014501.1.p5							IARK01028373.1.p1			IATW01030605.1.p1																													jg15816.t1.p1, GJZJ01025211.1.p2, jg15824.t1.p1, jg25162.t1.p1, jg25325.t1.p1, jg2921.t1.p1, jg18517.t1.p1, jg20912.t1.p1, jg16305.t1.p1, jg15817.t1.p1, jg16461.t1.p1, jg16652.t1.p1, jg38808.t1.p1, jg16197.t1.p1, jg18473.t1.p1, jg6617.t1.p1, jg17454.t1.p1, jg18289.t1.p1, GJZJ01263716.1.p1, jg16970.t1.p1, jg43151.t1.p1, jg43126.t1.p1, jg23382.t1.p1
N5.HOG0073079	OG0010288	n0	IANO01032785.1.p1					IAHS01023916.1.p1							IAFU01040603.1.p1			IBGF01028516.1.p1	ICOF01008654.1.p1	ICOE01002270.1.p1		ICJS01010100.1.p1		IAQZ01005305.1.p1, IAQZ01001917.1.p1	ICFD01020445.1.p1	IBHY01017711.1.p1	IBBP01020013.1.p1		GIWQ01029703.1.p1							ICBZ01009248.1.p1													IBHV01014459.1.p1		ICDG01038304.1.p1		IBVS01009544.1.p1	ICFH01021263.1.p1	IBHE01022733.1.p1	IAIC01012276.1.p1	IBRX01020572.1.p1				IAXT01018720.1.p1							IALM01034743.1.p1	ICBR01022886.1.p1			ICDS01024320.1.p1		IATW01012091.1.p1			ICHT01047607.1.p1		IAQN01038917.1.p1											IALE01029838.1.p1, IALE01040569.1.p1	GITM01040465.1.p1, GITM01040464.1.p1	IAHF01011976.1.p1, IAHF01043964.1.p1			ICMP01027712.1.p1				IAJJ01035196.1.p1
N5.HOG0073080	OG0010289	n1			IBTE01030093.1.p1			IAHS01024880.1.p1							IAFU01032907.1.p1									IAQZ01014122.1.p1, IAQZ01025611.1.p3							IBJP01013717.1.p1											IAOT01048019.1.p1		IAJV01006428.1.p2		IAHZ01029974.1.p1										IAIC01032451.1.p1		ICBF01031410.1.p1	IAEU01028375.1.p1, IAEU01016813.1.p3		IAXT01013855.1.p1											ICDS01006024.1.p1																											IAJJ01015731.1.p1		IBMZ01045005.1.p1, IBMZ01038273.1.p1, IBMZ01002269.1.p4, IBMZ01024772.1.p1
N5.HOG0073081	OG0010289	n20		ICOJ01008384.1.p1, ICOJ01011543.1.p1, ICOJ01035379.1.p1, ICOJ01005811.1.p1												IBQT01028479.1.p2			ICOF01007767.1.p2											ICGF01019339.1.p3			IBZG01010692.1.p1																										IAEU01037109.1.p1	IBPZ01026069.1.p2	IAXT01021402.1.p3, IAXT01022220.1.p2						ICMU01027752.1.p3			IBTW01002879.1.p1		ICDS01020914.1.p3				IBYA01019192.1.p1									IAHB01018359.1.p1																IBMZ01005379.1.p2	ICEL01023850.1.p1
N5.HOG0073082	OG0010290	n0		ICOJ01017518.1.p1	IBTE01011497.1.p1	ICBW01018481.1.p1				IAKU01014608.1.p1	IBBK01036949.1.p1			IAET01036444.1.p1													IBBP01006944.1.p1	ICOI01036424.1.p1	GIWQ01350392.1.p1		IBJP01032615.1.p1	IBVW01039992.1.p1										IAOT01000385.1.p1					IBKS01014820.1.p1		IBHV01021519.1.p1		ICDG01037452.1.p1	IBDY01014359.1.p1	IBVS01037956.1.p1	ICFH01026465.1.p1	IBHE01039953.1.p1	IAIC01014743.1.p1			IAEU01028997.1.p1							IAGL01011818.1.p1			ICBR01006482.1.p1	IBTW01011815.1.p1	IARK01008277.1.p1		IAWA01006264.1.p1					ICKB01017331.1.p1						IBAR01010801.1.p1					IAXS01006723.1.p1			IAHF01013816.1.p1		ICFC01029091.1.p1		GITO01002197.1.p1	GITP01030798.1.p1	GITQ01029136.1.p1	IAJJ01011642.1.p1				jg44024.t1.p1
N5.HOG0073083	OG0010291	n0			IBTE01004981.1.p1, IBTE01012297.1.p1, IBTE01025172.1.p1, IBTE01050419.1.p1, IBTE01034897.1.p1, IBTE01034734.1.p1, IBTE01032662.1.p1				IAWN01031660.1.p1									IBGF01051774.1.p1									IBBP01014668.1.p1, IBBP01017258.1.p1, IBBP01028174.1.p1													ICCR01031133.1.p1, ICCR01030232.1.p1, ICCR01051988.1.p1, ICCR01015744.1.p1, ICCR01048872.1.p1		IAOT01027514.1.p1, IAOT01000796.1.p1, IAOT01018925.1.p2																					IAQC01040588.1.p1					IALM01039773.1.p1					IAWA01020380.1.p1		IBPN01025912.1.p1, IBPN01017212.1.p1	IBYA01002212.1.p1			IAQN01011933.1.p1	IBJR01003271.1.p1, IBJR01023140.1.p1					IAHB01009209.1.p1, IAHB01033051.1.p1, IAHB01016419.1.p1, IAHB01020473.1.p1							IAHF01014316.1.p1						GITQ01080519.1.p1						IBXZ01046516.1.p1, IBXZ01006148.1.p1, IBXZ01011083.1.p1, IBXZ01001504.1.p1
N5.HOG0073084	OG0010292	n2								IAKU01018144.1.p1	IBBK01011304.1.p1
N5.HOG0073085	OG0010292	n4														IBQT01036262.1.p1					IBWR01014324.1.p1, IBWR01036137.1.p1, IBWR01013480.1.p1	ICJS01005772.1.p1								ICGF01010884.1.p1, ICGF01022815.1.p3				ICKS01014470.1.p1								IAOT01044316.1.p1, IAOT01050611.1.p1												ICFH01032441.1.p1		IAIC01018342.1.p1		ICBF01013974.1.p1				IAFP01006564.1.p1						IALM01049267.1.p1		IBTW01025891.1.p1	IARK01008104.1.p1					IBYA01035996.1.p1	ICHT01009993.1.p1		IAQN01038808.1.p1			ICAL01003218.1.p1										IAHF01033566.1.p1			ICMP01003785.1.p1
N5.HOG0073086	OG0010292	n26			IBTE01017708.1.p1, IBTE01006820.1.p1	ICBW01013965.1.p1												IBGF01012827.1.p1										ICOI01019980.1.p1		ICGF01016169.1.p1				ICKS01021501.1.p1						ICCR01008884.1.p1, ICCR01046850.1.p1, ICCR01049448.1.p1		IAOT01012199.1.p1																																																														IBXZ01050575.1.p1
N5.HOG0073087	OG0010292	n37																													IBJP01004893.1.p1, IBJP01041178.1.p1
N5.HOG0073088	OG0010293	n0			IBTE01007118.1.p1	ICBW01008474.1.p1			IAWN01017954.1.p1, IAWN01040304.1.p1	IAKU01009393.1.p1	IBBK01023563.1.p1			IAET01002781.1.p1			ICCG01008031.1.p1		ICOF01020288.1.p1					IAQZ01021276.1.p1		IBHY01001357.1.p1		ICOI01037519.1.p1								ICBZ01041278.1.p3	IBIK01011722.1.p1		ICGA01007664.1.p1	ICCR01032877.1.p1	IAUM01036759.1.p1		ICEG01043082.1.p1	IAJV01022530.1.p1		IAHZ01015550.1.p1	IBKS01039545.1.p2, IBKS01036106.1.p2				ICDG01023133.1.p1				IBHE01006767.1.p1, IBHE01006767.1.p2	IAIC01000776.1.p1	IBRX01030796.1.p1	ICBF01019592.1.p1				IAFP01031987.1.p1	IAQC01041040.1.p1				ICMU01001531.1.p1					ICDS01048468.1.p1			IBPN01044753.1.p1										IAHB01029534.1.p1				IAXS01030313.1.p1						ICMP01025763.1.p2								GJZJ01009841.1.p1	IBXZ01038452.1.p3
N5.HOG0073089	OG0010294	n0			IBTE01041139.1.p1, IBTE01045382.1.p1, IBTE01039528.1.p1, IBTE01026287.1.p1, IBTE01026691.1.p1													IBGF01010994.1.p1																						ICCR01002872.1.p1, ICCR01021202.1.p1, ICCR01005200.1.p1, ICCR01042048.1.p1, ICCR01022787.1.p1, ICCR01007991.1.p1, ICCR01015047.1.p1, ICCR01032713.1.p1, ICCR01034178.1.p1, ICCR01012977.1.p1, ICCR01000617.1.p1, ICCR01042284.1.p1, ICCR01009872.1.p1, ICCR01008567.1.p1		IAOT01021733.1.p1, IAOT01001043.1.p1, IAOT01037414.1.p1, IAOT01010865.1.p1, IAOT01040096.1.p1, IAOT01039930.1.p1, IAOT01020490.1.p1																																						IBJR01001466.1.p1					IAHB01046925.1.p1, IAHB01046538.1.p1, IAHB01015578.1.p1																			IBXZ01030396.1.p1, IBXZ01018881.1.p1, IBXZ01036069.1.p1, IBXZ01000184.1.p1, IBXZ01027348.1.p1, IBXZ01014233.1.p1, IBXZ01033402.1.p1, IBXZ01003683.1.p1
N5.HOG0073090	OG0010295	n0			IBTE01031520.1.p1	ICBW01015950.1.p1					IBBK01010139.1.p1		IBFJ01026324.1.p1					IBGF01049072.1.p1		ICOE01034399.1.p1								ICOI01033118.1.p1	GIWQ01013911.1.p1, GIWQ01162600.1.p1, GIWQ01170778.1.p1					ICKS01031032.1.p1			IBIK01003454.1.p1					IAOT01035570.1.p1	ICEG01020757.1.p1				IBKS01024519.1.p1	IBFM01035121.1.p1, IBFM01044564.1.p1						ICFH01046783.1.p1		IAIC01001388.1.p1													ICBR01006619.1.p1			ICDS01007089.1.p1	IAWA01027482.1.p1						IAQN01003617.1.p1	IBJR01033906.1.p1		ICAL01014082.1.p1	IBWO01000138.1.p1	IBAR01005728.1.p1	IAHB01014240.1.p1, IAHB01013996.1.p1	IAPP01002583.1.p1	ICHM01021874.1.p1	IAUC01041173.1.p1	IAXS01027312.1.p1	IALE01010050.1.p1, IALE01048034.1.p1, IALE01017912.1.p1						GITO01007395.1.p1				GITR01104326.1.p1
N5.HOG0073091	OG0010296	n0			IBTE01034853.1.p1				IAWN01022841.1.p1, IAWN01004645.1.p3, IAWN01008825.1.p3, IAWN01012912.1.p1	IAKU01002140.1.p1, IAKU01026064.1.p1	IBBK01032214.1.p2							IBGF01036332.1.p1, IBGF01036702.1.p1																ICKS01003330.1.p1		ICBZ01038789.1.p1, ICBZ01017300.1.p2						IAOT01001145.1.p1, IAOT01041566.1.p1	ICEG01016007.1.p1								ICDG01010823.1.p1, ICDG01005967.1.p1, ICDG01015000.1.p1, ICDG01016623.1.p2, ICDG01038596.1.p1			ICFH01038010.1.p1, ICFH01043170.1.p1															ICBR01029297.1.p3			ICDS01025708.1.p3				IBYA01049886.1.p1				IBJR01006848.1.p2	ICFA01011108.1.p2	ICAL01043755.1.p1			IAHB01033691.1.p4, IAHB01038628.1.p1	IAPP01015820.1.p1			IAXS01003302.1.p1	IALE01022447.1.p1												ICEL01007942.1.p3, ICEL01006731.1.p1, ICEL01011221.1.p2		IBXZ01010526.1.p2, IBXZ01022411.1.p1
N5.HOG0073092	OG0010297	n3			IBTE01038738.1.p1													IBGF01049579.1.p1											GIWQ01032892.1.p2, GIWQ01010321.1.p2		IBJP01010304.1.p1									ICCR01043897.1.p1		IAOT01014009.1.p1									ICDG01036024.1.p3			ICFH01046355.1.p1		IAIC01046059.1.p1		ICBF01040480.1.p1																		IBYA01042631.1.p1, IBYA01031871.1.p1, IBYA01047221.1.p1					ICFA01011884.1.p1			IBAR01040897.1.p1, IBAR01012789.1.p1	IAHB01011539.1.p1					IALE01032280.1.p1					ICMP01012344.1.p1				IAJJ01011497.1.p1	GITR01077254.1.p1			GJZJ01140443.1.p1
N5.HOG0073093	OG0010297	n29																			IBWR01032757.1.p1						IBBP01030579.1.p1													ICCR01028080.1.p2																																	IAWA01041316.1.p1							IBJR01030914.1.p1		ICAL01016687.1.p1			IAHB01016126.1.p1, IAHB01027693.1.p1				IAXS01032585.1.p1
N5.HOG0073094	OG0010298	n0			IBTE01040686.1.p1				IAWN01026437.1.p1			IASB01019695.1.p1	IBFJ01035204.1.p1	IAET01016053.1.p1				IBGF01005401.1.p1	ICOF01005365.1.p1					IAQZ01020810.1.p1	ICFD01004248.1.p1				GIWQ01132136.1.p1, GIWQ01000473.1.p1											ICCR01042199.1.p1			ICEG01038442.1.p1	IAJV01015419.1.p1	IAFI01011299.1.p1			IBFM01013168.1.p1			ICDG01001340.1.p2			ICFH01012748.1.p1			IBRX01015274.1.p1			IBPZ01029622.1.p1		IAFP01025387.1.p1		IAPM01040010.1.p1		IAGL01029806.1.p1	ICMU01016794.1.p1		ICBR01046437.1.p1				IAWA01029315.1.p1														ICHM01037451.1.p1		IAXS01004819.1.p3		GITM01037873.1.p1	IAHF01012625.1.p1	GITN01047488.1.p1		ICMP01002676.1.p1, ICMP01010062.1.p1	GITO01057179.1.p1	GITP01002721.1.p1	GITQ01062920.1.p1		GITR01052043.1.p1				IBXZ01015356.1.p1
N5.HOG0073095	OG0010299	n0			IBTE01044739.1.p1					IAKU01028096.1.p1	IBBK01015561.1.p1							IBGF01001078.1.p1			IBWR01000740.1.p1		IBTR01024701.1.p1								IBJP01040179.1.p1, IBJP01000442.1.p1, IBJP01014920.1.p1	IBVW01001137.1.p1, IBVW01035908.1.p1		ICKS01038078.1.p1					ICGA01038841.1.p1	ICCR01015691.1.p1		IAOT01041977.1.p1					IBKS01004757.1.p1, IBKS01001530.1.p1							ICFH01023350.1.p1, ICFH01039908.1.p1, ICFH01002249.1.p1, ICFH01023696.1.p1								IAFP01003738.1.p1, IAFP01030728.1.p1, IAFP01035547.1.p1	IAQC01030319.1.p1							IBTW01020414.1.p1										IBJR01041361.1.p1	ICFA01040919.1.p1		IBWO01007733.1.p1, IBWO01033368.1.p1	IBAR01014968.1.p2, IBAR01014968.1.p1, IBAR01007262.1.p1	IAHB01015431.1.p1	IAPP01025000.1.p1, IAPP01032709.1.p1			IAXS01011185.1.p1													ICEL01032669.1.p1		IBXZ01030888.1.p1
N5.HOG0073096	OG0010300	n0			IBTE01044897.1.p1				IAWN01022649.1.p1	IAKU01021122.1.p1	IBBK01026983.1.p1			IAET01028740.1.p1			ICCG01014449.1.p1	IBGF01044830.1.p1				ICJS01035909.1.p1	IBTR01026565.1.p1			IBHY01009643.1.p1	IBBP01001112.1.p1				IBJP01014033.1.p1		IBZG01025413.1.p1	ICKS01030552.1.p1		ICBZ01018310.1.p1			ICGA01025620.1.p1		IAUM01012070.1.p1	IAOT01038153.1.p1	ICEG01039720.1.p1				IBKS01002377.1.p1								IBHE01043307.1.p1	IAIC01016912.1.p1	IBRX01027943.1.p1	ICBF01025290.1.p1				IAFP01020060.1.p1					ICMU01022522.1.p1			IBTW01010683.1.p1	IARK01033858.1.p1	ICDS01031295.1.p1		IATW01014619.1.p1	IBPN01041975.1.p1								IBWO01001966.1.p1			IAPP01015763.1.p1				IALE01016397.1.p1		IAHF01003600.1.p1			ICMP01028443.1.p1							ICEL01033884.1.p1	GJZJ01144873.1.p1
N5.HOG0073097	OG0010301	n3																				ICJS01022544.1.p1								ICGF01028664.1.p1						ICBZ01033878.1.p1, ICBZ01030140.1.p1, ICBZ01006669.1.p1, ICBZ01033878.1.p2					IAUM01017489.1.p1							IBFM01024628.1.p1, IBFM01038176.1.p1							IBHE01015652.1.p1, IBHE01003203.1.p1	IAIC01002895.1.p1, IAIC01015972.1.p1												IALM01048517.1.p1, IALM01021091.1.p1	ICBR01043248.1.p1		IARK01033150.1.p1, IARK01016912.1.p1	ICDS01035767.1.p1	IAWA01018906.1.p1, IAWA01025793.1.p1		IBPN01011653.1.p1, IBPN01007937.1.p2, IBPN01007937.1.p1	IBYA01030608.1.p1			IAQN01002062.1.p1								ICHM01028911.1.p1	IAUC01000900.1.p1																	IAHP01027200.1.p2, IAHP01027200.1.p1
N5.HOG0073098	OG0010301	n33				ICBW01002144.1.p1																																						IAJV01039388.1.p1
N5.HOG0073099	OG0010301	n34				ICBW01002301.1.p1																			ICFD01039861.1.p1																			IAJV01039528.1.p1					IBHV01026234.1.p1										IAEU01008507.1.p2
N5.HOG0073100	OG0010302	n2																																																																	ICMU01004197.1.p3																					IAUC01020611.1.p4										GITQ01078361.1.p1
N5.HOG0073101	OG0010302	n6																											GIWQ01049390.1.p4							ICBZ01033104.1.p1
N5.HOG0073102	OG0010302	n9																																																	ICDG01020784.1.p3				IBHE01000352.1.p3												ICMU01035287.1.p2, ICMU01004197.1.p2						IAWA01001097.1.p1, IAWA01003371.1.p3, IAWA01000405.1.p3									ICAL01014042.1.p1									GITM01106296.1.p1						GITP01020226.1.p1, GITP01020218.1.p1	GITQ01061564.1.p1
N5.HOG0073103	OG0010302	n20				ICBW01006259.1.p2							IBFJ01006648.1.p1									ICJS01035117.1.p1	IBTR01021246.1.p3, IBTR01002004.1.p3							ICGF01003928.1.p1			IBZG01041504.1.p1													IAHZ01019053.1.p1							IBVS01001054.1.p1				IBRX01024578.1.p2										ICMU01036957.1.p2												IAQN01022650.1.p2		ICFA01034022.1.p2	ICAL01016530.1.p1	IBWO01030792.1.p1		IAHB01004796.1.p1					IALE01009899.1.p1								GITQ01058847.1.p1		GITR01102137.1.p1
N5.HOG0073104	OG0010303	n2				ICBW01013624.1.p1			IAWN01005399.1.p1	IAKU01038017.1.p1	IBBK01042085.1.p1																				IBJP01015776.1.p1	IBVW01002240.1.p1		ICKS01031910.1.p1																												IAFP01010358.1.p2																				ICAL01025976.1.p1		IBAR01038272.1.p1					IAXS01016560.1.p1
N5.HOG0073105	OG0010303	n14																										ICOI01035352.1.p1																																									ICBR01007389.1.p1
N5.HOG0073106	OG0010303	n17																																													IBKS01011007.1.p1																											IATW01031601.1.p1												IAPP01025630.1.p1
N5.HOG0073107	OG0010303	n21																			IBWR01009728.1.p1		IBTR01018105.1.p1				IBBP01007463.1.p1																																									IALM01009644.1.p1		IBTW01001944.1.p1																																ICEL01004722.1.p1
N5.HOG0073108	OG0010303	n26																			IBWR01030633.1.p1		IBTR01008772.1.p1													ICBZ01016767.1.p1																																IALM01022057.1.p1		IBTW01001536.1.p1, IBTW01025073.1.p1																	ICHM01011371.1.p1															ICEL01007675.1.p1
N5.HOG0073109	OG0010303	n33				ICBW01032722.1.p1																																																														IALM01049840.1.p1
N5.HOG0073110	OG0010303	n34																																		ICBZ01018835.1.p1												IBFM01036486.1.p1
N5.HOG0073111	OG0010303	n35													IAFU01039838.1.p1	IBQT01029607.1.p1																																																																	ICFA01014770.1.p1	ICAL01008295.1.p1
N5.HOG0073112	OG0010304	n2							IAWN01020990.1.p1	IAKU01008436.1.p1													IBTR01010401.1.p2			IBHY01038493.1.p1																									ICDG01037892.1.p1					IAIC01006524.1.p1													ICBR01017642.1.p1						IBPN01013867.1.p1					IBJR01049093.1.p1		ICAL01035061.1.p1	IBWO01019788.1.p1		IAHB01020422.1.p2			IAUC01003991.1.p1	IAXS01027783.1.p1, IAXS01006086.1.p1				GITN01085690.1.p2						IAJJ01013636.1.p2			ICEL01020316.1.p2	GJZJ01163759.1.p1, jg21337.t1.p1
N5.HOG0073113	OG0010304	n23				ICBW01017867.1.p1				IAKU01016523.1.p1								IBGF01029119.1.p1																																								ICBF01038051.1.p1				IAFP01025856.1.p1							ICBR01014852.1.p1						IBPN01034576.1.p1, IBPN01036539.1.p1							ICAL01011510.1.p1	IBWO01016209.1.p1		IAHB01010872.1.p1																		GJZJ01168982.1.p1, jg35041.t1.p1		IAHP01029368.1.p1
N5.HOG0073114	OG0010305	n0				ICBW01018733.1.p1			IAWN01039311.1.p1	IAKU01036248.1.p1			IBFJ01016589.1.p1					IBGF01050261.1.p1		ICOE01008859.1.p1			IBTR01038161.1.p2		ICFD01003783.1.p1				GIWQ01075532.1.p1, GIWQ01057892.1.p1			IBVW01023380.1.p1					IBIK01023499.1.p1			ICCR01002490.1.p1	IAUM01028603.1.p1					IAHZ01010612.1.p1			IBHV01037360.1.p1						IBHE01010219.1.p1		IBRX01020437.1.p1						IAQC01000214.1.p1				ICMU01029738.1.p1		ICBR01038397.1.p1		IARK01039475.1.p1, IARK01031833.1.p1	ICDS01034688.1.p1			IBPN01048296.1.p1				IAQN01000906.1.p1			ICAL01012834.1.p1	IBWO01016758.1.p1	IBAR01023607.1.p1	IAHB01003480.1.p1	IAPP01033006.1.p1				IALE01039091.1.p1				ICFC01008928.1.p1							IBMZ01027307.1.p1	ICEL01046537.1.p1	GJZJ01230980.1.p1	IBXZ01007723.1.p1	IAHP01018367.1.p1
N5.HOG0073115	OG0010306	n2																																																						IAIC01010364.1.p2															IARK01001826.1.p1
N5.HOG0073116	OG0010306	n4				ICBW01029843.1.p1																								ICGF01042004.1.p3										ICCR01046946.1.p1																																																IAUC01016683.1.p2
N5.HOG0073117	OG0010306	n8																											GIWQ01359310.1.p1													IAOT01008717.1.p1																																																			GITN01067796.1.p1										jg19398.t1.p1
N5.HOG0073118	OG0010306	n11																																								IAOT01048507.1.p2																											ICBR01047526.1.p3																																		GJZJ01062958.1.p1
N5.HOG0073119	OG0010306	n14							IAWN01012516.1.p1								ICCG01021796.1.p1																	ICKS01043462.1.p4					ICGA01017589.1.p1								IBKS01003499.1.p4		IBHV01039581.1.p1							IAIC01027029.1.p3													ICBR01003761.1.p3, ICBR01041614.1.p3						IBPN01026998.1.p1			ICKB01022591.1.p1		IBJR01016017.1.p1
N5.HOG0073120	OG0010306	n27																																						ICCR01001607.1.p1, ICCR01043766.1.p2	IAUM01030743.1.p1																																	IATW01029933.1.p1														IAUC01011380.1.p1	IAXS01017512.1.p1							GITO01096590.1.p1	GITP01082594.1.p1	GITQ01024656.1.p1, GITQ01024658.1.p1
N5.HOG0073121	OG0010306	n36																																																																								IATW01036929.1.p1														IAUC01016946.1.p2								GITO01096589.1.p1
N5.HOG0073122	OG0010307	n0							IAWN01034080.1.p1	IAKU01019098.1.p1, IAKU01045167.1.p1			IBFJ01011481.1.p1		IAFU01005439.1.p1		ICCG01010628.1.p1					ICJS01045090.1.p1		IAQZ01014670.1.p1	ICFD01034447.1.p1		IBBP01035197.1.p1				IBJP01010533.1.p1		IBZG01008710.1.p1	ICKS01007770.1.p1								IAOT01032925.1.p1	ICEG01030419.1.p1		IAFI01022737.1.p1	IAHZ01013980.1.p2		IBFM01026658.1.p1							IBHE01026077.1.p1, IBHE01026077.1.p2			ICBF01018703.1.p1			IAXT01005642.1.p1			IAPM01017625.1.p1					ICBR01000462.1.p1				IAWA01033457.1.p1	IATW01038245.1.p1		IBYA01031591.1.p1		ICKB01002047.1.p1	IAQN01021707.1.p1						IAHB01029541.1.p2, IAHB01036599.1.p1	IAPP01033867.1.p1	ICHM01028930.1.p1					IAHF01015915.1.p1													IAHP01031581.1.p1
N5.HOG0073123	OG0010308	n9																																																																										IBYA01020258.1.p2, IBYA01030520.1.p2
N5.HOG0073124	OG0010308	n12																																							IAUM01038819.1.p1, IAUM01036613.1.p1, IAUM01045482.1.p1
N5.HOG0073125	OG0010308	n16																																								IAOT01004160.1.p2																ICBF01040959.1.p2				IAFP01000088.1.p1, IAFP01015823.1.p1																				ICAL01036354.1.p2					ICHM01038665.1.p1					IAHF01002344.1.p2
N5.HOG0073126	OG0010308	n24												IAET01027034.1.p2						ICOE01007940.1.p1				IAQZ01014329.1.p1																																		ICBF01011305.1.p2, ICBF01028087.1.p2													IARK01035073.1.p1																														IBMZ01031255.1.p1
N5.HOG0073127	OG0010308	n32																								IBHY01022793.1.p2																																		IBPZ01037781.1.p2	IAXT01033237.1.p3, IAXT01025177.1.p4, IAXT01000435.1.p5
N5.HOG0073128	OG0010308	n37																											GIWQ01397607.1.p1																																																																						IAJJ01013954.1.p2
N5.HOG0073129	OG0010309	n1																		ICOE01002690.1.p1							IBBP01025441.1.p1		GIWQ01159658.1.p1, GIWQ01071225.1.p1					ICKS01004772.1.p1																																																																					jg10452.t1.p1
N5.HOG0073130	OG0010309	n9																																																																						ICDS01048116.1.p1															ICHM01013270.1.p1
N5.HOG0073131	OG0010309	n12															ICCG01028155.1.p1																																			IBDY01034439.1.p1
N5.HOG0073132	OG0010309	n15							IAWN01030891.1.p1		IBBK01014090.1.p1																												ICGA01028589.1.p1	ICCR01038610.1.p1																																																			GITM01004487.1.p1												jg16639.t1.p1	IBXZ01039212.1.p1
N5.HOG0073133	OG0010309	n21						IAHS01037336.1.p1		IAKU01037782.1.p1				IAET01007202.1.p1					ICOF01017755.1.p2	ICOE01006564.1.p1									GIWQ01132498.1.p1, GIWQ01071226.1.p1					ICKS01035667.1.p1												IAHZ01022491.1.p1					ICDG01009021.1.p1																												IAQN01034682.1.p1												GITM01086039.1.p1					GITO01047253.1.p1		GITQ01048048.1.p1					jg10448.t1.p1
N5.HOG0073134	OG0010309	n35							IAWN01015265.1.p1																				GIWQ01050731.1.p2																																																																			GITO01073410.1.p1							jg10443.t1.p1
N5.HOG0073135	OG0010310	n0							IAWN01009717.1.p1									IBGF01035307.1.p1, IBGF01003662.1.p1								IBHY01001488.1.p1	IBBP01024591.1.p1		GIWQ01378295.1.p1, GIWQ01378129.1.p1	ICGF01034487.1.p2, ICGF01016442.1.p2, ICGF01042676.1.p1, ICGF01029224.1.p2, ICGF01011900.1.p2											IAUM01035036.1.p2, IAUM01007762.1.p1				IAFI01029641.1.p1							IBDY01002321.1.p1, IBDY01029346.1.p1, IBDY01022640.1.p1				IAIC01000603.1.p1		ICBF01023569.1.p1, ICBF01025441.1.p1, ICBF01035716.1.p2	IAEU01030081.1.p1, IAEU01012234.1.p1	IBPZ01024522.1.p2, IBPZ01023697.1.p2, IBPZ01008938.1.p2											IARK01014314.1.p1	ICDS01010182.1.p1										ICAL01037225.1.p1								IALE01000974.1.p1			GITN01097311.1.p1	ICFC01001024.1.p1, ICFC01037213.1.p1, ICFC01010892.1.p1			GITP01082770.1.p1			GITR01065841.1.p1			GJZJ01148178.1.p1, jg21046.t1.p1
N5.HOG0073136	OG0010311	n1																																																													IAQC01032691.1.p1												IBPN01002262.1.p1																												jg42140.t1.p1
N5.HOG0073137	OG0010311	n5							IAWN01018768.1.p1, IAWN01034000.1.p1		IBBK01005986.1.p1, IBBK01038517.1.p1																				IBJP01022872.1.p1	IBVW01005328.1.p1							ICGA01013694.1.p1																								IAQC01036494.1.p1																				IBWO01039462.1.p2, IBWO01011230.1.p2	IBAR01038161.1.p1						IALE01010758.1.p1													GJZJ01005349.1.p1, GJZJ01045521.1.p1, jg10193.t1.p1, jg7580.t1.p1, GJZJ01219803.1.p1, GJZJ01144308.1.p1, GJZJ01005349.1.p2, GJZJ01232322.1.p1, jg34934.t1.p1, jg37368.t1.p1, GJZJ01107129.1.p1, jg39214.t1.p1, jg19767.t1.p1, GJZJ01111649.1.p1, GJZJ01238407.1.p1, GJZJ01151229.1.p1
N5.HOG0073138	OG0010311	n32																																																																																	IBWO01040392.1.p1																				GJZJ01182896.1.p1
N5.HOG0073139	OG0010311	n33									IBBK01038517.1.p2																																											ICFH01009523.1.p1									IAQC01041785.1.p1																																								GJZJ01233030.1.p1, GJZJ01169710.1.p1, GJZJ01051081.1.p1
N5.HOG0073140	OG0010312	n0													IAFU01004468.1.p3																											IAOT01033416.1.p1													IBHE01031594.1.p2, IBHE01024259.1.p2																														IAHB01001290.1.p1	IAPP01005522.1.p1				IALE01025004.1.p2, IALE01018001.1.p3, IALE01000735.1.p1, IALE01012976.1.p1		IAHF01020989.1.p1, IAHF01037653.1.p4	GITN01024713.1.p1, GITN01064871.1.p1, GITN01064873.1.p1, GITN01064868.1.p1, GITN01064870.1.p2, GITN01077980.1.p2	ICFC01020782.1.p1, ICFC01020782.1.p2	ICMP01009537.1.p1, ICMP01033988.1.p1, ICMP01045441.1.p1	GITO01094277.1.p1	GITP01014465.1.p1, GITP01058045.1.p2	GITQ01022214.1.p2, GITQ01022216.1.p1, GITQ01108716.1.p1, GITQ01046605.1.p1, GITQ01080687.1.p1	IAJJ01010922.1.p1, IAJJ01039393.1.p1	GITR01039725.1.p2		ICEL01015660.1.p1	GJZJ01187561.1.p1
N5.HOG0073141	OG0010313	n0													IAFU01023054.1.p1	IBQT01022046.1.p1, IBQT01014049.1.p2, IBQT01038369.1.p1, IBQT01030704.1.p2, IBQT01031334.1.p3, IBQT01011595.1.p3, IBQT01013998.1.p3, IBQT01030581.1.p2, IBQT01011322.1.p1, IBQT01030784.1.p1, IBQT01000130.1.p1, IBQT01018424.1.p3, IBQT01025594.1.p3, IBQT01024347.1.p1, IBQT01025604.1.p1, IBQT01025093.1.p3, IBQT01015821.1.p1, IBQT01017812.1.p2, IBQT01006689.1.p2, IBQT01018484.1.p2, IBQT01026170.1.p1, IBQT01004025.1.p3, IBQT01037792.1.p2, IBQT01029473.1.p1, IBQT01011448.1.p1, IBQT01000173.1.p1, IBQT01004320.1.p1, IBQT01009967.1.p1, IBQT01003445.1.p1, IBQT01028622.1.p2, IBQT01005042.1.p1, IBQT01006207.1.p1, IBQT01024204.1.p1, IBQT01038698.1.p1, IBQT01036600.1.p1, IBQT01000343.1.p1, IBQT01040074.1.p2, IBQT01012598.1.p1
N5.HOG0073142	OG0010314	n0																											GIWQ01130637.1.p2, GIWQ01017799.1.p2, GIWQ01275669.1.p1, GIWQ01053830.1.p2, GIWQ01053831.1.p1, GIWQ01217760.1.p1, GIWQ01128689.1.p1, GIWQ01056932.1.p1, GIWQ01133485.1.p1																										IBHE01019661.1.p1, IBHE01019110.1.p1, IBHE01024789.1.p1													IALM01024937.1.p2			IARK01029601.1.p1, IARK01007232.1.p1				IBPN01003381.1.p1			ICKB01004892.1.p2														IAHF01034465.1.p1	GITN01057764.1.p1, GITN01082846.1.p2	ICFC01025909.1.p1, ICFC01001217.1.p1		GITO01039843.1.p1, GITO01027798.1.p1	GITP01100568.1.p1, GITP01100569.1.p1	GITQ01113662.1.p1, GITQ01004156.1.p1	IAJJ01016332.1.p1, IAJJ01023028.1.p1, IAJJ01017231.1.p1	GITR01077635.1.p1, GITR01011666.1.p1, GITR01011662.1.p1, GITR01011663.1.p1	IBMZ01012828.1.p1, IBMZ01005507.1.p1, IBMZ01020509.1.p1, IBMZ01015018.1.p1
N5.HOG0073143	OG0010315	n1																																															IBHV01028611.1.p1, IBHV01023331.1.p1		ICDG01012476.1.p1, ICDG01045232.1.p1, ICDG01005117.1.p1		IBVS01037386.1.p1																																											GITO01030817.1.p1		GITQ01100919.1.p1	IAJJ01008985.1.p1		IBMZ01016302.1.p1
N5.HOG0073144	OG0010315	n12																																																			IBVS01003198.1.p1																																						GITM01108017.1.p1, GITM01068900.1.p1, GITM01068906.1.p1		GITN01023247.1.p1, GITN01024075.1.p1, GITN01004972.1.p1	ICFC01002768.1.p1, ICFC01019105.1.p1, ICFC01018785.1.p1, ICFC01012997.1.p1	ICMP01027269.1.p1, ICMP01015961.1.p1	GITO01017981.1.p1, GITO01065864.1.p1, GITO01065865.1.p1		GITQ01057976.1.p1, GITQ01108954.1.p1	IAJJ01020044.1.p1, IAJJ01014658.1.p1, IAJJ01024696.1.p1	GITR01109300.1.p1, GITR01105622.1.p1	IBMZ01032169.1.p1, IBMZ01005712.1.p1, IBMZ01000425.1.p2, IBMZ01000425.1.p1
N5.HOG0073145	OG0010316	n0																																																							IBRX01044148.1.p2															ICDS01048886.1.p1, ICDS01031106.1.p1, ICDS01023440.1.p1, ICDS01025953.1.p1, ICDS01027759.1.p1, ICDS01047606.1.p1, ICDS01043768.1.p1, ICDS01018649.1.p1, ICDS01025773.1.p1, ICDS01009049.1.p1, ICDS01017093.1.p1, ICDS01023520.1.p1, ICDS01031123.1.p1, ICDS01045671.1.p1, ICDS01003716.1.p1, ICDS01030321.1.p1, ICDS01015358.1.p1, ICDS01044912.1.p1, ICDS01005056.1.p1, ICDS01036251.1.p1, ICDS01021974.1.p1, ICDS01019673.1.p1, ICDS01009696.1.p1, ICDS01020356.1.p1, ICDS01031248.1.p1, ICDS01014952.1.p1, ICDS01042571.1.p1, ICDS01009422.1.p1, ICDS01024153.1.p1, ICDS01036680.1.p1, ICDS01010402.1.p1, ICDS01004356.1.p1, ICDS01016692.1.p1				IBYA01031140.1.p1, IBYA01015602.1.p1, IBYA01030392.1.p1, IBYA01041490.1.p1, IBYA01010475.1.p1
N5.HOG0073146	OG0010317	n1																																																																																									GITM01024136.1.p1	IAHF01045967.1.p2, IAHF01013367.1.p1	GITN01097316.1.p1	ICFC01015211.1.p1		GITO01084246.1.p1, GITO01084245.1.p1	GITP01033299.1.p1, GITP01033300.1.p1	GITQ01039803.1.p1		GITR01087123.1.p2	IBMZ01041709.1.p1
N5.HOG0073147	OG0010317	n12																																																																																									GITM01107456.1.p1, GITM01033475.1.p1, GITM01043780.1.p1	IAHF01038781.1.p1	GITN01097315.1.p1, GITN01008795.1.p1	ICFC01020540.1.p1, ICFC01003250.1.p1, ICFC01021313.1.p1, ICFC01017380.1.p1, ICFC01018199.1.p1, ICFC01042336.1.p1	ICMP01007423.1.p1	GITO01007415.1.p1, GITO01084245.1.p2, GITO01084248.1.p1, GITO01040642.1.p1	GITP01035980.1.p1, GITP01031544.1.p1, GITP01002867.1.p1	GITQ01033370.1.p1, GITQ01023186.1.p1, GITQ01023188.1.p1		GITR01087123.1.p1, GITR01031280.1.p1, GITR01064512.1.p1	IBMZ01008672.1.p1
N5.HOG0073148	OG0010318	n0																																																																																									GITM01038863.1.p1, GITM01025699.1.p1, GITM01039364.1.p1, GITM01039365.1.p1	IAHF01015505.1.p1, IAHF01031878.1.p1, IAHF01046591.1.p1	GITN01092773.1.p1, GITN01100288.1.p1, GITN01092774.1.p1, GITN01098077.1.p1, GITN01098076.1.p1	ICFC01006697.1.p1, ICFC01033271.1.p1, ICFC01018925.1.p1		GITO01024700.1.p1, GITO01096514.1.p2, GITO01003297.1.p1, GITO01003295.1.p1, GITO01003298.1.p1	GITP01066075.1.p1, GITP01066076.1.p1, GITP01066073.1.p1, GITP01038846.1.p1, GITP01038844.1.p1	GITQ01055326.1.p1, GITQ01055325.1.p1, GITQ01071282.1.p1, GITQ01071282.1.p2, GITQ01071283.1.p1, GITQ01071280.1.p1	IAJJ01015228.1.p1, IAJJ01018370.1.p1	GITR01024117.1.p1, GITR01041540.1.p1, GITR01041534.1.p1, GITR01041533.1.p1	IBMZ01013939.1.p1, IBMZ01030259.1.p1
N5.HOG0073149	OG0010319	n0	IANO01027127.1.p1, IANO01024507.1.p1, IANO01023824.1.p1, IANO01018553.1.p1, IANO01024546.1.p1, IANO01032581.1.p1, IANO01037303.1.p1, IANO01002605.1.p1	ICOJ01035824.1.p1													ICCG01000752.1.p1, ICCG01019553.1.p1, ICCG01035448.1.p2, ICCG01030316.1.p1, ICCG01029125.1.p1, ICCG01015591.1.p1, ICCG01000103.1.p1, ICCG01020878.1.p1, ICCG01003030.1.p1, ICCG01008016.1.p1, ICCG01020898.1.p1, ICCG01014974.1.p1, ICCG01016934.1.p1, ICCG01008267.1.p3, ICCG01011914.1.p1, ICCG01008267.1.p1, ICCG01021943.1.p1, ICCG01034149.1.p1							IAQZ01035649.1.p1													IBIK01040834.1.p1, IBIK01039548.1.p1, IBIK01041575.1.p1, IBIK01004969.1.p1																																								ICHT01023581.1.p1, ICHT01018009.1.p1, ICHT01023623.1.p1, ICHT01041138.1.p1, ICHT01009269.1.p1, ICHT01029114.1.p1
N5.HOG0073150	OG0010320	n0	IANO01021726.1.p1, IANO01040547.1.p1, IANO01002891.1.p1	ICOJ01001914.1.p1								IASB01027398.1.p1	IBFJ01013601.1.p1	IAET01005994.1.p1			ICCG01003925.1.p1							IAQZ01017925.1.p1	ICFD01032086.1.p1								IBZG01000724.1.p1, IBZG01005195.1.p1, IBZG01020850.1.p1				IBIK01036457.1.p1, IBIK01011337.1.p1						ICEG01004261.1.p1	IAJV01033009.1.p1		IAHZ01035982.1.p1											IBRX01018008.1.p1, IBRX01016484.1.p1, IBRX01019626.1.p1		IAEU01025222.1.p1, IAEU01031292.1.p1, IAEU01021727.1.p1, IAEU01026071.1.p1, IAEU01008961.1.p1, IAEU01018783.1.p1	IBPZ01042215.1.p1	IAXT01026268.1.p1, IAXT01018041.1.p1, IAXT01042713.1.p1, IAXT01012933.1.p1			IAPM01012559.1.p1		IAGL01014517.1.p1, IAGL01017737.1.p1	ICMU01037540.1.p1										ICHT01015592.1.p1	ICKB01010124.1.p1
N5.HOG0073151	OG0010321	n0	IANO01045806.1.p1, IANO01008924.1.p1, IANO01025577.1.p1					IAHS01038225.1.p1																IAQZ01008131.1.p1									IBZG01004006.1.p1, IBZG01017886.1.p1, IBZG01011121.1.p1				IBIK01036358.1.p1, IBIK01021707.1.p1, IBIK01039076.1.p1, IBIK01044492.1.p1						ICEG01021706.1.p1	IAJV01021123.1.p1, IAJV01038580.1.p1	IAFI01026163.1.p1, IAFI01008968.1.p1	IAHZ01037263.1.p1						IBDY01005510.1.p1					IBRX01013479.1.p1, IBRX01004942.1.p1, IBRX01022130.1.p1	ICBF01010941.1.p1, ICBF01014127.1.p1, ICBF01031082.1.p1	IAEU01021401.1.p1, IAEU01012011.1.p1, IAEU01008253.1.p1, IAEU01014909.1.p1	IBPZ01030113.1.p1, IBPZ01000768.1.p1, IBPZ01026721.1.p1, IBPZ01001313.1.p1	IAXT01024019.1.p1, IAXT01028954.1.p1, IAXT01002547.1.p1			IAPM01011906.1.p1													ICHT01010537.1.p1
N5.HOG0073152	OG0010322	n0	IANO01022621.1.p1	ICOJ01005207.1.p1		ICBW01032700.1.p2		IAHS01026604.1.p1	IAWN01035689.1.p1, IAWN01018826.1.p1	IAKU01017694.1.p1	IBBK01038614.1.p1	IASB01019756.1.p1	IBFJ01020101.1.p1	IAET01018170.1.p1			ICCG01014917.1.p1							IAQZ01009173.1.p1		IBHY01039875.1.p1							IBZG01021542.1.p1	ICKS01008457.1.p1			IBIK01028326.1.p1		ICGA01018611.1.p1				ICEG01016740.1.p1	IAJV01040044.1.p2	IAFI01023712.1.p1	IAHZ01007851.1.p1					ICDG01044913.1.p1	IBDY01011272.1.p1	IBVS01019196.1.p1				IBRX01025540.1.p1	ICBF01008953.1.p1	IAEU01010682.1.p1	IBPZ01019487.1.p1		IAFP01014306.1.p1		IAPM01042787.1.p1		IAGL01029252.1.p1	ICMU01036372.1.p1										ICHT01024952.1.p1	ICKB01008062.1.p1				ICAL01029136.1.p1		IBAR01013516.1.p1					IAXS01033583.1.p1
N5.HOG0073153	OG0010323	n0	IANO01023527.1.p1	ICOJ01032959.1.p1				IAHS01026902.1.p1, IAHS01046004.1.p1				IASB01015584.1.p1	IBFJ01026815.1.p1, IBFJ01014270.1.p1	IAET01022991.1.p1			ICCG01014119.1.p1							IAQZ01001240.1.p1	ICFD01002996.1.p1, ICFD01005326.1.p1	IBHY01008170.1.p1							IBZG01030541.1.p1				IBIK01044114.1.p1						ICEG01018267.1.p1	IAJV01003390.1.p1, IAJV01010521.1.p1	IAFI01013774.1.p1, IAFI01012375.1.p1	IAHZ01007915.1.p1, IAHZ01024314.1.p1						IBDY01008870.1.p1, IBDY01005785.1.p1					IBRX01044680.1.p1		IAEU01023701.1.p1, IAEU01030947.1.p1	IBPZ01007384.1.p1	IAXT01037880.1.p1			IAPM01004698.1.p1		IAGL01039332.1.p1, IAGL01033880.1.p1, IAGL01010278.1.p1	ICMU01012906.1.p1, ICMU01040104.1.p1										ICHT01017764.1.p1, ICHT01035072.1.p1	ICKB01028993.1.p1
N5.HOG0073154	OG0010324	n0	IANO01025335.1.p1	ICOJ01034800.1.p1				IAHS01025869.1.p1	IAWN01011049.1.p1		IBBK01044070.1.p1							IBGF01048435.1.p2		ICOE01028120.1.p1		ICJS01042405.1.p1				IBHY01014386.1.p1						IBVW01018742.1.p1	IBZG01007769.1.p1			ICBZ01027839.1.p1							ICEG01023150.1.p1	IAJV01015870.1.p1		IAHZ01011253.1.p1										IAIC01037751.1.p1		ICBF01036778.1.p2		IBPZ01013446.1.p1	IAXT01026492.1.p1						ICMU01018286.1.p2				IARK01034741.1.p1			IATW01037918.1.p1	IBPN01004811.1.p1, IBPN01043953.1.p1	IBYA01018058.1.p1, IBYA01013469.1.p1				IBJR01048770.1.p1			IBWO01042004.1.p1	IBAR01037848.1.p1					IAXS01031547.1.p1				GITN01092936.1.p1	ICFC01021653.1.p1			GITP01015186.1.p1				IBMZ01000369.1.p1		GJZJ01093658.1.p1
N5.HOG0073155	OG0010325	n0	IANO01025800.1.p1, IANO01044099.1.p1	ICOJ01012536.1.p1				IAHS01006835.1.p1, IAHS01044477.1.p1				IASB01001586.1.p1, IASB01038656.1.p1	IBFJ01010657.1.p1	IAET01026758.1.p1, IAET01011505.1.p1			ICCG01036430.1.p1							IAQZ01001353.1.p1	ICFD01041334.1.p1	IBHY01019831.1.p1							IBZG01041938.1.p1, IBZG01036029.1.p1				IBIK01023176.1.p1, IBIK01035638.1.p1						ICEG01030942.1.p1	IAJV01019888.1.p2	IAFI01015572.1.p1	IAHZ01009337.1.p1						IBDY01042188.1.p1, IBDY01038761.1.p1					IBRX01002044.1.p1	ICBF01023140.1.p1	IAEU01026866.1.p1	IBPZ01033162.1.p1, IBPZ01002414.1.p1	IAXT01013038.1.p1			IAPM01037378.1.p1		IAGL01013098.1.p1	ICMU01019097.1.p1										ICHT01001208.1.p1, ICHT01031492.1.p1	ICKB01026814.1.p1
N5.HOG0073156	OG0010326	n0	IANO01036226.1.p1, IANO01027878.1.p1					IAHS01013164.1.p1				IASB01022305.1.p2	IBFJ01019165.1.p1	IAET01009688.1.p1			ICCG01024997.1.p1, ICCG01019718.1.p1		ICOF01005548.1.p1	ICOE01025130.1.p1				IAQZ01022765.1.p1	ICFD01006058.1.p1	IBHY01042594.1.p2							IBZG01010883.1.p1				IBIK01031346.1.p1							IAJV01003312.1.p1	IAFI01033940.1.p1	IAHZ01021551.1.p1						IBDY01005450.1.p1					IBRX01015343.1.p1, IBRX01000752.1.p1, IBRX01005182.1.p1, IBRX01044700.1.p1		IAEU01036487.1.p1	IBPZ01047072.1.p1, IBPZ01010905.1.p1, IBPZ01003519.1.p1	IAXT01034373.1.p1, IAXT01035773.1.p1, IAXT01030388.1.p1					IAGL01009747.1.p1, IAGL01004893.1.p1	ICMU01010408.1.p1, ICMU01016755.1.p1										ICHT01045520.1.p1, ICHT01038928.1.p1	ICKB01013653.1.p1, ICKB01016323.1.p1
N5.HOG0073157	OG0010327	n0	IANO01043796.1.p1									IASB01016838.1.p1	IBFJ01033794.1.p1	IAET01035642.1.p1					ICOF01012642.1.p1						ICFD01038426.1.p1	IBHY01003069.1.p1	IBBP01023565.1.p2						IBZG01029383.1.p1				IBIK01041208.1.p1							IAJV01011635.1.p1		IAHZ01002212.1.p1, IAHZ01012931.1.p1			IBHV01022245.1.p1		ICDG01002820.1.p1	IBDY01040866.1.p1, IBDY01001123.1.p1	IBVS01009013.1.p1					ICBF01001451.1.p1		IBPZ01022097.1.p1				IAPM01023880.1.p1		IAGL01021595.1.p1	ICMU01026290.1.p1			IBTW01031304.1.p1				IATW01011829.1.p1				ICKB01012961.1.p1													GITM01118753.1.p1	IAHF01005249.1.p1	GITN01087165.1.p1		ICMP01016665.1.p1	GITO01061580.1.p1	GITP01001166.1.p1	GITQ01024489.1.p1, GITQ01024487.1.p1, GITQ01024488.1.p1	IAJJ01018230.1.p1	GITR01045643.1.p1	IBMZ01045999.1.p1
N5.HOG0073158	OG0010328	n2																											GIWQ01218403.1.p1																																								ICBR01009133.1.p1		IARK01011139.1.p1																ICHM01019394.1.p1
N5.HOG0073159	OG0010328	n6		ICOJ01006351.1.p1		ICBW01022671.1.p1																																																	IBHE01034416.1.p1			ICBF01000457.1.p1															IAWA01022805.1.p1		IBPN01008534.1.p1															IALE01025983.1.p1						GITO01093662.1.p1		GITQ01016706.1.p1	IAJJ01018939.1.p1				jg20133.t1.p1, jg20136.t1.p1		IAHP01007341.1.p1
N5.HOG0073160	OG0010328	n18								IAKU01031850.1.p1								IBGF01001846.1.p1																								IAOT01009830.1.p1																ICBF01038362.1.p1																																						GITO01062487.1.p1	GITP01021003.1.p1						jg45180.t1.p1, GJZJ01219770.1.p1
N5.HOG0073161	OG0010328	n25		ICOJ01041224.1.p1, ICOJ01018298.1.p1		ICBW01006481.1.p1												IBGF01042024.1.p1								IBHY01033450.1.p1			GIWQ01349570.1.p1																																									IBTW01014673.1.p1, IBTW01028929.1.p1																					GITM01093917.1.p1					GITO01062488.1.p1	GITP01021001.1.p2, GITP01021002.1.p1						jg20836.t1.p1
N5.HOG0073162	OG0010329	n1																				ICJS01011101.1.p1														ICBZ01012517.1.p1																		ICFH01016262.1.p1																																				IALE01018036.1.p1
N5.HOG0073163	OG0010329	n7																IBGF01036673.1.p1, IBGF01025290.1.p1											GIWQ01009927.1.p1										ICGA01031576.1.p1																																																					IAHF01048945.1.p2				GITO01028953.1.p2	GITP01027739.1.p2							IBXZ01048393.1.p1
N5.HOG0073164	OG0010329	n15															ICCG01031764.1.p1																																									ICBF01005167.1.p1		IBPZ01001497.1.p1	IAXT01012044.1.p1
N5.HOG0073165	OG0010329	n21																																			IBIK01044630.1.p2																																																														IAJJ01027193.1.p1
N5.HOG0073166	OG0010329	n23																																																																			ICBR01034981.1.p2											IBJR01004459.1.p1						IAPP01011833.1.p1											GITP01027735.1.p1
N5.HOG0073167	OG0010329	n33																											GIWQ01222166.1.p1																		IBKS01029517.1.p1																											IATW01035034.1.p3
N5.HOG0073168	OG0010329	n35																											GIWQ01009928.1.p1																		IBKS01012908.1.p1
N5.HOG0073169	OG0010329	n36											IBFJ01009646.1.p3, IBFJ01016169.1.p3
N5.HOG0073170	OG0010330	n0		ICOJ01009184.1.p1						IAKU01012679.1.p1				IAET01025231.1.p1, IAET01010627.1.p1																				ICKS01021671.1.p1, ICKS01027599.1.p1					ICGA01001323.1.p1				ICEG01029732.1.p1			IAHZ01042670.1.p1			IBHV01013294.1.p1, IBHV01030189.1.p1														IAQC01018950.1.p1, IAQC01028156.1.p1				ICMU01005906.1.p1, ICMU01019314.1.p1, ICMU01014410.1.p1													IBJR01014411.1.p1		ICAL01032018.1.p1	IBWO01006406.1.p1, IBWO01019461.1.p1	IBAR01034450.1.p1					IAXS01000093.1.p1		GITM01115007.1.p1	IAHF01049326.1.p1, IAHF01042359.1.p1, IAHF01046938.1.p1		ICFC01038217.1.p1	ICMP01027191.1.p1, ICMP01016937.1.p1	GITO01020543.1.p1, GITO01020544.1.p1	GITP01060965.1.p1		IAJJ01016427.1.p1, IAJJ01031416.1.p1	GITR01101329.1.p1, GITR01101330.1.p1, GITR01101326.1.p1				IBXZ01036741.1.p1
N5.HOG0073171	OG0010331	n6		ICOJ01012714.1.p1						IAKU01009465.1.p1	IBBK01043106.1.p1	IASB01014367.1.p2		IAET01036042.1.p1																				ICKS01014307.1.p2																																														IBJR01034645.1.p1			IBWO01015939.1.p1		IAHB01018366.1.p1				IAXS01007317.1.p1
N5.HOG0073172	OG0010331	n17																	ICOF01026660.1.p1														IBZG01008426.1.p1																																																																		IAJJ01033422.1.p1				GJZJ01234481.1.p1
N5.HOG0073173	OG0010331	n20																																																																																									GITM01066352.1.p1				ICMP01048176.1.p1		GITP01021438.1.p1		IAJJ01021074.1.p1		IBMZ01038769.1.p1		jg21690.t1.p1, GJZJ01075756.1.p1
N5.HOG0073174	OG0010331	n26														IBQT01000454.1.p1												ICOI01022481.1.p1																					IBHV01015936.1.p1		ICDG01047467.1.p1																																			IAPP01006112.1.p1																ICEL01049876.1.p1
N5.HOG0073175	OG0010331	n31																				ICJS01008804.1.p1																			IAUM01021033.1.p1																												ICBR01041307.1.p1		IARK01030909.1.p1	ICDS01038153.1.p1, ICDS01012755.1.p1			IBPN01021408.1.p1
N5.HOG0073176	OG0010332	n0		ICOJ01019973.1.p1	IBTE01005466.1.p1								IBFJ01007759.1.p1	IAET01027022.1.p1			ICCG01010764.1.p1	IBGF01028500.1.p1		ICOE01003315.1.p1	IBWR01010782.1.p1				ICFD01025193.1.p1	IBHY01038452.1.p1		ICOI01031823.1.p1	GIWQ01367630.1.p1			IBVW01014399.1.p1	IBZG01032815.1.p1			ICBZ01049109.1.p1						IAOT01013063.1.p1			IAFI01024316.1.p1	IAHZ01010041.1.p1								ICFH01012259.1.p1			IBRX01016164.1.p1	ICBF01005640.1.p1		IBPZ01018309.1.p1	IAXT01000494.1.p1		IAQC01018897.1.p1	IAPM01043373.1.p1		IAGL01032191.1.p1									IBPN01033208.1.p1		ICHT01043722.1.p1		IAQN01028859.1.p1, IAQN01012334.1.p1	IBJR01038846.1.p1			IBWO01036134.1.p1	IBAR01032320.1.p1					IAXS01002053.1.p1			IAHF01028522.1.p2											jg11371.t1.p1	IBXZ01046046.1.p1	IAHP01043886.1.p1
N5.HOG0073177	OG0010333	n0		ICOJ01023259.1.p1	IBTE01044340.1.p1																									ICGF01001161.1.p1												IAOT01025190.1.p1															IBRX01028631.1.p1, IBRX01008403.1.p1, IBRX01018983.1.p1, IBRX01028497.1.p1, IBRX01044691.1.p1, IBRX01021602.1.p1, IBRX01039021.1.p1, IBRX01030200.1.p1, IBRX01002532.1.p1, IBRX01024202.1.p1, IBRX01040490.1.p1, IBRX01016679.1.p1, IBRX01016976.1.p1, IBRX01004832.1.p1, IBRX01036001.1.p1		IAEU01021497.1.p1, IAEU01002078.1.p1, IAEU01040137.1.p1, IAEU01028919.1.p1	IBPZ01011744.1.p1, IBPZ01029039.1.p1, IBPZ01005205.1.p1, IBPZ01046101.1.p1, IBPZ01023655.1.p1, IBPZ01026146.1.p1	IAXT01002709.1.p1, IAXT01000585.1.p1, IAXT01026116.1.p1, IAXT01028584.1.p1, IAXT01040174.1.p1	IAFP01007279.1.p1, IAFP01003730.1.p1						IALM01043711.1.p1												IBJR01034761.1.p1
N5.HOG0073178	OG0010334	n2																	ICOF01010860.1.p1										GIWQ01048691.1.p2, GIWQ01023998.1.p1, GIWQ01051919.1.p1, GIWQ01058066.1.p1, GIWQ01046821.1.p2, GIWQ01060313.1.p2, GIWQ01060315.1.p3, GIWQ01060312.1.p2, GIWQ01056061.1.p1, GIWQ01055201.1.p2, GIWQ01138104.1.p1, GIWQ01080486.1.p2, GIWQ01057610.1.p1, GIWQ01062465.1.p1, GIWQ01041362.1.p1, GIWQ01049461.1.p1, GIWQ01060936.1.p1, GIWQ01047502.1.p1, GIWQ01062468.1.p1, GIWQ01049215.1.p1, GIWQ01056091.1.p1																																											ICDS01006152.1.p1			IBPN01001220.1.p1				IAQN01009964.1.p1, IAQN01017552.1.p1
N5.HOG0073179	OG0010334	n27		ICOJ01030237.1.p1				IAHS01043181.1.p1											ICOF01026886.1.p1	ICOE01029636.1.p1								ICOI01036046.1.p1	GIWQ01381737.1.p2, GIWQ01241179.1.p1										ICGA01004313.1.p2												ICDG01037030.1.p1																												IAQN01030212.1.p1, IAQN01012539.1.p1
N5.HOG0073180	OG0010335	n0		ICOJ01034276.1.p1		ICBW01011593.1.p1		IAHS01020712.1.p1						IAET01007387.1.p1	IAFU01002415.1.p1				ICOF01010937.1.p1		IBWR01027583.1.p1					IBHY01023645.1.p1	IBBP01014197.1.p1			ICGF01006597.1.p1	IBJP01012881.1.p1		IBZG01025911.1.p1						ICGA01015264.1.p1			IAOT01014994.1.p1				IAHZ01029719.1.p2			IBHV01011824.1.p1					ICFH01029421.1.p1			IBRX01001399.1.p1	ICBF01001974.1.p1	IAEU01020286.1.p1			IAFP01015557.1.p2, IAFP01035538.1.p1					ICMU01011155.1.p1							IATW01006406.1.p2, IATW01030868.1.p2						IBJR01005380.1.p1		ICAL01023238.1.p1									GITM01045762.1.p1	IAHF01006308.1.p1			ICMP01020798.1.p1, ICMP01020798.1.p2	GITO01069424.1.p1			IAJJ01033829.1.p1		IBMZ01006538.1.p1		GJZJ01118690.1.p1
N5.HOG0073181	OG0010336	n0			IBTE01029317.1.p1, IBTE01001851.1.p1													IBGF01016913.1.p1, IBGF01051678.1.p1		ICOE01015877.1.p1												IBVW01043389.1.p1								ICCR01037414.1.p1		IAOT01045029.1.p1, IAOT01034477.1.p1, IAOT01046409.1.p1, IAOT01006237.1.p1	ICEG01047521.1.p1																		IAXT01008334.1.p1		IAQC01040813.1.p1, IAQC01037093.1.p1	IAPM01031803.1.p1									IAWA01024284.1.p1							IBJR01026870.1.p1, IBJR01048497.1.p1, IBJR01030310.1.p1, IBJR01018510.1.p1, IBJR01011053.1.p1, IBJR01034867.1.p1, IBJR01032739.1.p1, IBJR01031340.1.p1, IBJR01039548.1.p1, IBJR01019798.1.p1			IBWO01017812.1.p1		IAHB01016425.1.p2, IAHB01027830.1.p1, IAHB01016425.1.p1				IAXS01018584.1.p1														GJZJ01219937.1.p1	IBXZ01009378.1.p1, IBXZ01008676.1.p3, IBXZ01002997.1.p3, IBXZ01025055.1.p3, IBXZ01000793.1.p1
N5.HOG0073182	OG0010337	n2			IBTE01011834.1.p1			IAHS01023443.1.p1, IAHS01008933.1.p1, IAHS01031264.1.p1																								IBVW01031638.1.p1, IBVW01009784.1.p1, IBVW01031638.1.p2							ICGA01021389.1.p1, ICGA01000972.1.p1			IAOT01029790.1.p1															IBRX01014638.1.p1	ICBF01028399.1.p1	IAEU01031751.1.p1, IAEU01010434.1.p1	IBPZ01045519.1.p1	IAXT01033952.1.p1			IAPM01001011.1.p1, IAPM01041412.1.p1												IBYA01023355.1.p1														IALE01030951.1.p1												ICEL01035424.1.p1	GJZJ01070293.1.p1	IBXZ01030512.1.p1, IBXZ01052197.1.p2, IBXZ01011457.1.p2, IBXZ01030623.1.p2
N5.HOG0073183	OG0010337	n27																																																					IBHE01030377.1.p1	IAIC01042432.1.p1, IAIC01009158.1.p1, IAIC01033877.1.p1																				IBYA01035353.1.p1, IBYA01032009.1.p1														IALE01002718.1.p1		IAHF01037814.1.p1				GITO01096180.1.p1							jg32831.t1.p1, jg45021.t1.p1
N5.HOG0073184	OG0010338	n0			IBTE01019268.1.p1				IAWN01010332.1.p1	IAKU01029861.1.p1	IBBK01021868.1.p1				IAFU01031250.1.p1	IBQT01023960.1.p1		IBGF01035854.1.p1			IBWR01034282.1.p1		IBTR01010757.1.p1									IBVW01043208.1.p1		ICKS01020271.1.p1					ICGA01010226.1.p1	ICCR01021696.1.p1							IBKS01019313.1.p1		IBHV01037669.1.p1, IBHV01017823.1.p1																					IBTW01044089.1.p1	IARK01019764.1.p1											ICAL01003346.1.p1	IBWO01028235.1.p1	IBAR01030243.1.p1	IAHB01014944.1.p1, IAHB01030972.1.p1	IAPP01033538.1.p2, IAPP01033538.1.p1, IAPP01004954.1.p1					GITM01029697.1.p1	IAHF01004041.1.p1	GITN01035014.1.p1	ICFC01025146.1.p1	ICMP01045998.1.p1	GITO01050588.1.p1	GITP01057133.1.p1	GITQ01077010.1.p1	IAJJ01034662.1.p1	GITR01016760.1.p1	IBMZ01014333.1.p1	ICEL01031988.1.p1
N5.HOG0073185	OG0010339	n2							IAWN01026747.1.p1			IASB01016426.1.p1	IBFJ01015726.1.p1	IAET01013011.1.p1				IBGF01011462.1.p1							ICFD01034731.1.p1	IBHY01020170.1.p1	IBBP01026068.1.p1									ICBZ01047894.1.p1												IBFM01013631.1.p1											IAEU01029599.1.p1				IAQC01000510.1.p1			IAGL01017847.1.p1	ICMU01031805.1.p1	IALM01015079.1.p1					IAWA01023291.1.p1												IAHB01017664.1.p1				IAXS01016678.1.p1	IALE01018293.1.p1	GITM01029213.1.p1	IAHF01042845.1.p1		ICFC01003168.1.p2				GITQ01020825.1.p1					jg3593.t1.p1
N5.HOG0073186	OG0010339	n25			IBTE01030330.1.p1									IAET01024946.1.p1						ICOE01000839.1.p1																						IAOT01030835.1.p2																																									IBWO01041186.1.p1							IALE01004358.1.p1, IALE01024022.1.p1					ICMP01012723.1.p1					GITR01109269.1.p1	IBMZ01022007.1.p1		GJZJ01029981.1.p1, jg37733.t1.p1	IBXZ01007580.1.p1
N5.HOG0073187	OG0010340	n0			IBTE01040928.1.p1	ICBW01031112.1.p2, ICBW01019160.1.p1, ICBW01031112.1.p1			IAWN01002410.1.p1		IBBK01007650.1.p1							IBGF01050038.1.p1, IBGF01002692.1.p1, IBGF01033496.1.p1		ICOE01029177.1.p1							IBBP01007116.1.p1	ICOI01003994.1.p1												ICCR01048656.1.p1		IAOT01045143.1.p1, IAOT01051779.1.p1, IAOT01038866.1.p1	ICEG01034701.1.p1														IBRX01023132.1.p1						IAQC01011799.1.p1																			ICAL01036340.1.p1			IAHB01001807.1.p1, IAHB01040370.1.p1						GITM01032474.1.p1	IAHF01031719.1.p1, IAHF01013907.1.p1	GITN01060099.1.p1, GITN01100176.1.p1, GITN01100175.1.p1	ICFC01029360.1.p1	ICMP01005508.1.p2		GITP01060921.1.p1, GITP01060919.1.p1, GITP01060918.1.p1	GITQ01013700.1.p1, GITQ01022927.1.p1		GITR01089896.1.p1			GJZJ01117496.1.p1, jg23437.t1.p1
N5.HOG0073188	OG0010341	n5																																																												IAFP01022254.1.p1
N5.HOG0073189	OG0010341	n10				ICBW01003911.1.p1																																																										IAPM01040882.1.p1																						IAPP01002830.1.p1
N5.HOG0073190	OG0010341	n13				ICBW01030494.1.p1, ICBW01006787.1.p1, ICBW01031600.1.p1, ICBW01022905.1.p1, ICBW01012114.1.p2, ICBW01035313.1.p1, ICBW01039097.1.p1, ICBW01011723.1.p1, ICBW01023270.1.p1, ICBW01033055.1.p1, ICBW01021263.1.p1, ICBW01001698.1.p1, ICBW01029468.1.p1, ICBW01037833.1.p1, ICBW01009998.1.p1, ICBW01037465.1.p1, ICBW01025669.1.p1, ICBW01000517.1.p2, ICBW01017255.1.p1, ICBW01035474.1.p1, ICBW01020096.1.p1																																																						IBPZ01002134.1.p1														IATW01025784.1.p1
N5.HOG0073191	OG0010341	n35				ICBW01026306.1.p1, ICBW01024230.1.p1
N5.HOG0073192	OG0010341	n36																																																										IBPZ01018822.1.p1																						ICAL01036615.1.p1
N5.HOG0073193	OG0010342	n3				ICBW01018905.1.p1																							GIWQ01228267.1.p1													IAOT01012162.1.p1, IAOT01052501.1.p1																																													ICHM01024917.1.p1												IAJJ01038208.1.p1
N5.HOG0073194	OG0010342	n12																																																																									IBPN01027363.1.p10, IBPN01036851.1.p11
N5.HOG0073195	OG0010342	n20																																ICKS01041188.1.p1					ICGA01000662.1.p1								IBKS01010281.1.p3, IBKS01014226.1.p1																						ICBR01028415.1.p1						IBPN01031700.1.p2					IBJR01006386.1.p3
N5.HOG0073196	OG0010342	n26							IAWN01006201.1.p1																														ICGA01016085.1.p3								IBKS01002372.1.p1, IBKS01011410.1.p17		IBHV01019402.1.p1							IAIC01010266.1.p2													ICBR01030597.1.p3						IBPN01004573.1.p5, IBPN01024762.1.p7			ICKB01026260.1.p1		IBJR01030344.1.p16																									IAHP01001954.1.p3
N5.HOG0073197	OG0010343	n0				ICBW01020019.1.p2		IAHS01007731.1.p1	IAWN01004519.1.p1		IBBK01023153.1.p1															IBHY01024162.1.p1								ICKS01028535.1.p1, ICKS01014466.1.p1		ICBZ01039439.1.p1				ICCR01018579.1.p2											ICDG01002180.1.p1, ICDG01023259.1.p1											IAFP01031844.1.p1							ICBR01033168.1.p2					IATW01002484.1.p1						IBJR01000149.1.p3	ICFA01011123.1.p1, ICFA01042861.1.p1				IAHB01034612.1.p2, IAHB01038230.1.p1, IAHB01006907.1.p1	IAPP01002024.1.p1			IAXS01007841.1.p1	IALE01030404.1.p1, IALE01028396.1.p3												ICEL01046685.1.p2, ICEL01022672.1.p2	jg45445.t1.p1, jg16799.t1.p1, GJZJ01016465.1.p2, GJZJ01016465.1.p1, jg17221.t1.p1	IBXZ01032819.1.p4, IBXZ01041728.1.p2, IBXZ01025216.1.p5
N5.HOG0073198	OG0010344	n0				ICBW01025758.1.p1									IAFU01014269.1.p1	IBQT01029388.1.p1		IBGF01042859.1.p1			IBWR01046673.1.p1	ICJS01041308.1.p1										IBVW01021283.1.p1								ICCR01016431.1.p1				IAJV01025788.1.p1										ICFH01024708.1.p1				ICBF01024286.1.p1			IAXT01011124.1.p1, IAXT01019190.1.p1	IAFP01024046.1.p1					ICMU01025107.1.p1							IATW01002553.1.p1		IBYA01022997.1.p1			IAQN01009546.1.p1, IAQN01015541.1.p1, IAQN01041020.1.p1		ICFA01007811.1.p1	ICAL01001183.1.p1	IBWO01025380.1.p1	IBAR01020534.1.p1	IAHB01030488.1.p1		ICHM01039835.1.p1, ICHM01006171.1.p1, ICHM01010502.1.p1				GITM01039998.1.p1	IAHF01019386.1.p1	GITN01023959.1.p1	ICFC01012243.1.p1					IAJJ01018136.1.p1		IBMZ01004479.1.p1	ICEL01034904.1.p1		IBXZ01002084.1.p2	IAHP01016986.1.p1
N5.HOG0073199	OG0010345	n0				ICBW01026298.1.p1																ICJS01049630.1.p1						ICOI01028027.1.p1, ICOI01017855.1.p1		ICGF01017638.1.p1																		IBFM01002576.1.p1																				IALM01004060.1.p1			IARK01021773.1.p1, IARK01037354.1.p1, IARK01025028.1.p1, IARK01019258.1.p1, IARK01022287.1.p1, IARK01006397.1.p1	ICDS01010067.1.p1, ICDS01030391.1.p1	IAWA01000043.1.p1, IAWA01009903.1.p1		IBPN01033674.1.p1	IBYA01033027.1.p1, IBYA01029073.1.p1, IBYA01007356.1.p1, IBYA01047548.1.p1			IAQN01007800.1.p1											IALE01034396.1.p1, IALE01015183.1.p1													GJZJ01136112.1.p1, jg19265.t1.p1, GJZJ01204320.1.p1, GJZJ01242573.1.p1, jg19267.t1.p1, GJZJ01136112.1.p2		IAHP01024958.1.p1, IAHP01018019.1.p1
N5.HOG0073200	OG0010346	n6																																																																							IAWA01042728.1.p1																	IALE01017522.1.p1
N5.HOG0073201	OG0010346	n9																																																																																															GITP01014151.1.p2			GITR01101685.1.p1			jg11372.t1.p1
N5.HOG0073202	OG0010346	n12																																																																																					ICHM01034747.1.p1																jg16237.t1.p1, jg34143.t1.p1
N5.HOG0073203	OG0010346	n15																																																																																					ICHM01002784.1.p1, ICHM01017958.1.p1									GITO01001948.1.p1	GITP01014151.1.p1						jg16644.t1.p1, jg42139.t1.p1, GJZJ01095746.1.p1, jg16640.t1.p1, jg2249.t1.p1, jg29145.t1.p1, jg11808.t1.p1
N5.HOG0073204	OG0010346	n25																																																																																														GITO01038522.1.p1	GITP01014148.1.p1, GITP01002747.1.p1			GITR01040477.1.p1			jg30737.t1.p1, jg34877.t1.p1, GJZJ01080922.1.p1, jg40783.t1.p1
N5.HOG0073205	OG0010346	n32														IBQT01020617.1.p1																																																																																		GITQ01082490.1.p1
N5.HOG0073206	OG0010346	n33																																																																																																					GJZJ01136864.1.p1, jg15620.t1.p1, jg21242.t1.p1
N5.HOG0073207	OG0010347	n3												IAET01028065.1.p1		IBQT01017607.1.p2							IBTR01000329.1.p1		ICFD01036692.1.p1								IBZG01014732.1.p1													IAHZ01044245.1.p1	IBKS01030797.1.p1		IBHV01041062.1.p1			IBDY01025862.1.p1						ICBF01003023.1.p1																IATW01040488.1.p1				ICKB01039380.1.p1				ICAL01018588.1.p1
N5.HOG0073208	OG0010347	n17																																		ICBZ01036501.1.p1																																	ICBR01001079.1.p1				IAWA01012903.1.p1		IBPN01003638.1.p1
N5.HOG0073209	OG0010347	n21																								IBHY01030494.1.p1																						IBFM01030425.1.p1																							IARK01035137.1.p1					IBYA01013139.1.p1																											GJZJ01126070.1.p1
N5.HOG0073210	OG0010347	n25																			IBWR01039148.1.p1								GIWQ01281216.1.p1, GIWQ01194020.1.p1, GIWQ01042355.1.p1																																																																										jg22849.t1.p1
N5.HOG0073211	OG0010347	n29							IAWN01003713.1.p1									IBGF01043333.1.p1																						ICCR01021679.1.p1																							IAQC01020733.1.p1																	IBJR01046569.1.p1			IBWO01034159.1.p1									IAHF01012862.1.p1	GITN01033705.1.p1											IBXZ01044261.1.p1
N5.HOG0073212	OG0010348	n0						IAHS01045210.1.p1, IAHS01035321.1.p1, IAHS01020493.1.p1, IAHS01041351.1.p1	IAWN01018818.1.p2	IAKU01029355.1.p1	IBBK01012521.1.p2	IASB01037340.1.p1	IBFJ01023229.1.p1	IAET01034968.1.p1, IAET01014623.1.p1															GIWQ01054554.1.p1		IBJP01011882.1.p1		IBZG01003764.1.p1	ICKS01002240.1.p1, ICKS01008663.1.p1, ICKS01029136.1.p1			IBIK01040189.1.p1		ICGA01016722.1.p1		IAUM01033794.1.p1		ICEG01005603.1.p1											ICFH01020720.1.p2, ICFH01019556.1.p1				ICBF01035191.1.p1			IAXT01036007.1.p1	IAFP01008288.1.p3		IAPM01033401.1.p1					ICBR01014862.1.p1									ICKB01018658.1.p1		IBJR01043952.1.p1, IBJR01014893.1.p2					IAHB01028732.1.p1								GITN01103552.1.p1									ICEL01041723.1.p1
N5.HOG0073213	OG0010349	n1																			IBWR01015018.1.p1
N5.HOG0073214	OG0010349	n6																																																											IAXT01021951.1.p3																																							GITR01084764.1.p1
N5.HOG0073215	OG0010349	n12																																																					IBHE01024053.1.p1													IALM01045430.1.p1, IALM01028390.1.p1
N5.HOG0073216	OG0010349	n17							IAWN01038863.1.p1			IASB01029438.1.p1															IBBP01028893.1.p1						IBZG01039209.1.p1																								IBRX01034757.1.p1	ICBF01038825.1.p1	IAEU01018113.1.p1																		ICHT01009240.1.p1							IBAR01016302.1.p1								IAHF01015739.1.p1		ICFC01015419.1.p1				GITQ01107232.1.p3	IAJJ01026024.1.p2		IBMZ01022016.1.p1		jg43024.t1.p1
N5.HOG0073217	OG0010349	n31																									IBBP01023923.1.p1, IBBP01030098.1.p1																	IAJV01027534.1.p1																			IAQC01027506.1.p1																													IAHF01037522.1.p1
N5.HOG0073218	OG0010349	n35									IBBK01016764.1.p1, IBBK01017011.1.p1							IBGF01004609.1.p1
N5.HOG0073219	OG0010350	n1									IBBK01011796.1.p1																		GIWQ01057104.1.p1, GIWQ01144773.1.p1																																								ICBR01001787.1.p1						IBPN01010353.1.p1							ICAL01038576.1.p1	IBWO01011016.1.p1		IAHB01039811.1.p1																		jg13135.t1.p1
N5.HOG0073220	OG0010350	n11						IAHS01037758.1.p1	IAWN01000514.1.p1, IAWN01025491.1.p1	IAKU01043766.1.p3								IBGF01039617.1.p1				ICJS01040384.1.p2, ICJS01043449.1.p1					IBBP01038989.1.p1, IBBP01017647.1.p1							ICKS01010676.1.p1									ICEG01049078.1.p1																										ICBR01019281.1.p1						IBPN01043767.1.p1					IBJR01044258.1.p1		ICAL01001022.1.p1, ICAL01024055.1.p1	IBWO01036322.1.p1		IAHB01038668.1.p1, IAHB01032850.1.p1				IAXS01025778.1.p1, IAXS01012202.1.p1														GJZJ01200772.1.p1, jg4281.t1.p1	IBXZ01039586.1.p1
N5.HOG0073221	OG0010351	n1																					IBTR01027093.1.p2																																																																		IAXS01024690.1.p1
N5.HOG0073222	OG0010351	n6														IBQT01021345.1.p1							IBTR01015442.1.p1				IBBP01032967.1.p1																																																																	IAHF01007198.1.p1, IAHF01022063.1.p2											GJZJ01228110.1.p1
N5.HOG0073223	OG0010351	n14							IAWN01012263.1.p1		IBBK01041923.1.p1																		GIWQ01114229.1.p1																										IBHE01015287.1.p1																																				GITM01081875.1.p1						GITP01031719.1.p1	GITQ01088146.1.p1
N5.HOG0073224	OG0010351	n25																																													IBKS01028548.1.p2																																									IAUC01014655.1.p3, IAUC01003999.1.p3															jg9440.t1.p1, m1-g38951.t1.p1
N5.HOG0073225	OG0010351	n29																																													IBKS01013328.1.p1																																									IAUC01014655.1.p2, IAUC01003999.1.p1											IAJJ01034726.1.p1, IAJJ01027397.1.p1, IAJJ01002040.1.p1, IAJJ01008816.1.p1				jg26105.t1.p1
N5.HOG0073226	OG0010351	n36																					IBTR01037418.1.p1																																	IAIC01019866.1.p1
N5.HOG0073227	OG0010352	n4																																																													IAQC01002290.1.p2
N5.HOG0073228	OG0010352	n8																									IBBP01024075.1.p1, IBBP01030257.1.p1
N5.HOG0073229	OG0010352	n10							IAWN01014141.1.p1									IBGF01036420.1.p1														IBVW01024339.1.p1, IBVW01035223.1.p1, IBVW01043907.1.p1								ICCR01010491.1.p1																																								IBJR01020145.1.p1, IBJR01003117.1.p3											GITM01117829.1.p1	IAHF01010476.1.p1									IBMZ01041898.1.p1
N5.HOG0073230	OG0010352	n21																											GIWQ01263273.1.p1							ICBZ01043110.1.p1																															ICMU01024769.1.p1																					IAUC01039365.1.p1, IAUC01042110.1.p1															jg21580.t1.p1
N5.HOG0073231	OG0010352	n26								IAKU01015140.1.p1																			GIWQ01261773.1.p1											ICCR01045263.1.p1																																			IBPN01048266.1.p1		ICHT01040952.1.p1			IBJR01003117.1.p1								IAUC01039365.1.p2	IAXS01001208.1.p1										IAJJ01000480.1.p1		IBMZ01018377.1.p2		jg21581.t1.p1		IAHP01031161.1.p1
N5.HOG0073232	OG0010353	n4													IAFU01023385.1.p1																																																									ICDS01044284.1.p1			IBPN01019134.1.p1					IBJR01047228.1.p1
N5.HOG0073233	OG0010353	n7								IAKU01040807.1.p1, IAKU01008727.1.p1	IBBK01026140.1.p1, IBBK01042123.1.p1							IBGF01015631.1.p1, IBGF01038816.1.p1					IBTR01007338.1.p1			IBHY01043317.1.p1		ICOI01003549.1.p1		ICGF01025492.1.p1				ICKS01038781.1.p1														IBFM01028700.1.p1				IBDY01012292.1.p1					IBRX01023830.1.p1			IBPZ01033437.1.p1								IALM01008702.1.p1, IALM01016497.1.p1	ICBR01026300.1.p1											IBJR01017347.1.p1			IBWO01035654.1.p1		IAHB01013396.1.p1				IAXS01013174.1.p1					ICFC01037083.1.p1									GJZJ01006167.1.p1, jg13781.t1.p1, jg13122.t1.p1
N5.HOG0073234	OG0010353	n35												IAET01014914.1.p1																																												ICBF01002046.1.p1
N5.HOG0073235	OG0010354	n8																											GIWQ01046771.1.p1, GIWQ01373952.1.p1, GIWQ01060169.1.p1												IAUM01036721.1.p1																																																		GITM01029152.1.p1		GITN01032489.1.p1			GITO01049535.1.p2				GITR01108682.1.p2
N5.HOG0073236	OG0010354	n15																IBGF01023890.1.p4									IBBP01005981.1.p1		GIWQ01356902.1.p1, GIWQ01139802.1.p1, GIWQ01064657.1.p1, GIWQ01046370.1.p1, GIWQ01048965.1.p2, GIWQ01046769.1.p2, GIWQ01046772.1.p1, GIWQ01060501.1.p1														ICEG01000967.1.p2																																		ICHT01029134.1.p5, ICHT01004157.1.p4																										GJZJ01066938.1.p1, GJZJ01022970.1.p2, jg44712.t1.p1, jg21038.t1.p1, jg43170.t1.p1, jg25329.t1.p1, jg13944.t1.p1, jg20286.t1.p1, jg23408.t1.p1, jg21655.t1.p1
N5.HOG0073237	OG0010355	n9																																																																																															GITP01026192.1.p1, GITP01026193.1.p1
N5.HOG0073238	OG0010355	n12																IBGF01008461.1.p1																		ICBZ01018807.1.p1																																	ICBR01009217.1.p1																		ICHM01019225.1.p1													GITR01100917.1.p1			jg39880.t1.p1, jg17451.t1.p1
N5.HOG0073239	OG0010355	n18																																ICKS01015199.1.p1		ICBZ01008567.1.p1							ICEG01003003.1.p1, ICEG01015204.1.p1																			IAFP01012065.1.p1							ICBR01037857.1.p1				IAWA01035562.1.p1, IAWA01016466.1.p1																														GJZJ01162356.1.p1
N5.HOG0073240	OG0010355	n26																																																																																																					jg42873.t1.p1, GJZJ01205419.1.p2, jg20035.t1.p1, jg27313.t1.p1, jg13370.t1.p1, jg42369.t1.p1, jg31159.t1.p1, GJZJ01078452.1.p1, jg39872.t1.p1, jg23970.t1.p1, jg16550.t1.p1
N5.HOG0073241	OG0010355	n36																																																																							IAWA01040036.1.p1							IBJR01014012.1.p1
N5.HOG0073242	OG0010356	n0																		ICOE01015533.1.p1																ICBZ01010474.1.p2																		ICFH01010448.1.p1																					IBPN01003076.1.p1	IBYA01002642.1.p1			IAQN01024428.1.p1, IAQN01020293.1.p1, IAQN01000058.1.p1, IAQN01030070.1.p1, IAQN01030991.1.p1, IAQN01014895.1.p1, IAQN01025843.1.p1, IAQN01010530.1.p1, IAQN01009406.1.p1, IAQN01018865.1.p1, IAQN01028582.1.p1, IAQN01007285.1.p1, IAQN01041489.1.p1, IAQN01014393.1.p1, IAQN01015774.1.p1, IAQN01027791.1.p1, IAQN01008019.1.p1, IAQN01020834.1.p1, IAQN01033345.1.p1, IAQN01019722.1.p1, IAQN01022754.1.p1, IAQN01040335.1.p1, IAQN01003095.1.p1, IAQN01031074.1.p1, IAQN01023846.1.p1, IAQN01000385.1.p1, IAQN01021702.1.p1, IAQN01017134.1.p1, IAQN01035284.1.p1, IAQN01034778.1.p1, IAQN01007260.1.p1, IAQN01008838.1.p1, IAQN01026727.1.p1
N5.HOG0073243	OG0010357	n0																			IBWR01038067.1.p1																												IBHV01016203.1.p1, IBHV01008430.1.p1, IBHV01019342.1.p1, IBHV01037257.1.p1, IBHV01024233.1.p1, IBHV01013845.1.p1, IBHV01022683.1.p2, IBHV01026232.1.p1, IBHV01016350.1.p1, IBHV01010619.1.p1, IBHV01008655.1.p1, IBHV01016424.1.p1, IBHV01008465.1.p1, IBHV01041944.1.p1, IBHV01044892.1.p1, IBHV01025010.1.p1, IBHV01030547.1.p1, IBHV01006647.1.p1, IBHV01046404.1.p1, IBHV01006159.1.p1, IBHV01032933.1.p1, IBHV01008214.1.p1, IBHV01044706.1.p1, IBHV01010131.1.p1, IBHV01025105.1.p1, IBHV01022811.1.p1, IBHV01009478.1.p1, IBHV01020133.1.p1, IBHV01041746.1.p1, IBHV01022891.1.p1, IBHV01028800.1.p1, IBHV01016146.1.p1, IBHV01007470.1.p1, IBHV01002718.1.p1, IBHV01024101.1.p1		ICDG01019945.1.p1																																							IALE01049331.1.p1
N5.HOG0073244	OG0010358	n0																											GIWQ01098925.1.p2, GIWQ01048034.1.p8, GIWQ01174920.1.p1, GIWQ01019647.1.p1, GIWQ01334861.1.p1, GIWQ01056545.1.p1, GIWQ01056546.1.p1, GIWQ01056547.1.p1, GIWQ01397068.1.p1, GIWQ01056552.1.p1, GIWQ01056548.1.p1, GIWQ01082964.1.p1, GIWQ01347408.1.p1, GIWQ01046955.1.p2, GIWQ01308049.1.p1, GIWQ01024851.1.p1, GIWQ01099965.1.p1, GIWQ01267237.1.p2, GIWQ01060970.1.p3, GIWQ01047864.1.p1, GIWQ01186453.1.p1, GIWQ01208091.1.p1, GIWQ01036716.1.p1, GIWQ01036715.1.p1, GIWQ01400903.1.p1, GIWQ01004420.1.p1, GIWQ01157590.1.p1, GIWQ01327281.1.p1, GIWQ01238702.1.p1, GIWQ01282511.1.p1, GIWQ01155604.1.p1, GIWQ01119593.1.p1, GIWQ01226673.1.p1, GIWQ01167445.1.p1, GIWQ01255465.1.p2, GIWQ01055329.1.p2, GIWQ01056552.1.p3, GIWQ01055042.1.p3
N5.HOG0073245	OG0010359	n1																														IBVW01009125.1.p1																																																IBJR01026114.1.p1				IBAR01017887.1.p1																			GJZJ01279562.1.p1, jg11731.t1.p1, jg25593.t1.p1, jg4623.t1.p1, jg3482.t1.p1, jg9152.t1.p1, jg6903.t1.p1, jg31476.t1.p1, jg5734.t1.p1, jg18216.t1.p1, jg21791.t1.p1, jg2916.t1.p1, jg25592.t1.p1, jg18300.t1.p1, jg23578.t1.p1, jg24729.t1.p1, jg39268.t1.p1, jg45618.t1.p1, jg25250.t1.p1, jg18521.t1.p1, jg17768.t1.p1, jg31477.t1.p1, jg18215.t1.p1, jg17707.t1.p1, jg11245.t1.p1
N5.HOG0073246	OG0010359	n28																																																																										IBYA01041794.1.p2							IBWO01018015.1.p1	IBAR01017887.1.p2													GITP01048020.1.p2, GITP01048016.1.p2			GITR01077189.1.p1			jg11861.t1.p1, jg42556.t1.p1, jg31475.t1.p1, jg17000.t1.p1
N5.HOG0073247	OG0010360	n0																																																																																									GITM01035433.1.p1, GITM01035431.1.p1, GITM01035434.1.p1, GITM01035437.1.p1, GITM01035430.1.p1, GITM01088225.1.p1, GITM01088223.1.p1, GITM01088222.1.p1, GITM01088228.1.p1	IAHF01035452.1.p1	GITN01021318.1.p1, GITN01021350.1.p1, GITN01021344.1.p1, GITN01021339.1.p1			GITO01056379.1.p1, GITO01056375.1.p1	GITP01090549.1.p1, GITP01090559.1.p1, GITP01090552.1.p1, GITP01090554.1.p1, GITP01090566.1.p1, GITP01090563.1.p1, GITP01090556.1.p1, GITP01090561.1.p1, GITP01090553.1.p1, GITP01090565.1.p1, GITP01090564.1.p1, GITP01090555.1.p1, GITP01090558.1.p1	GITQ01034009.1.p1, GITQ01034005.1.p1, GITQ01034013.1.p1		GITR01037424.1.p1, GITR01037417.1.p1, GITR01037425.1.p1, GITR01037419.1.p1, GITR01067139.1.p1, GITR01067143.1.p1
N5.HOG0073248	OG0010361	n0																																																																																									GITM01077536.1.p1	IAHF01049127.1.p1, IAHF01033333.1.p1, IAHF01045551.1.p1, IAHF01030898.1.p1, IAHF01015352.1.p1, IAHF01041729.1.p1, IAHF01026563.1.p1, IAHF01023006.1.p1	GITN01026501.1.p1, GITN01026502.1.p1	ICFC01039002.1.p1, ICFC01029695.1.p1	ICMP01038275.1.p1, ICMP01044723.1.p1, ICMP01035020.1.p1, ICMP01025083.1.p1, ICMP01020205.1.p1	GITO01039528.1.p1, GITO01039534.1.p1, GITO01039530.1.p1	GITP01012742.1.p1	GITQ01048506.1.p1, GITQ01048504.1.p1	IAJJ01007551.1.p1, IAJJ01039652.1.p1, IAJJ01035434.1.p1	GITR01106342.1.p2, GITR01087977.1.p1, GITR01087983.1.p1	IBMZ01003072.1.p1, IBMZ01028028.1.p1, IBMZ01021545.1.p1, IBMZ01039682.1.p1, IBMZ01043783.1.p3, IBMZ01035436.1.p3, IBMZ01035436.1.p1, IBMZ01043783.1.p1
N5.HOG0073249	OG0010362	n0	IANO01000177.1.p1, IANO01018602.1.p1, IANO01018185.1.p1									IASB01008771.1.p1		IAET01035727.1.p1, IAET01030047.1.p1					ICOF01034613.1.p1, ICOF01011959.1.p1	ICOE01026923.1.p1				IAQZ01039467.1.p1	ICFD01022895.1.p1, ICFD01038789.1.p1, ICFD01026827.1.p1	IBHY01015305.1.p1, IBHY01028912.1.p1											IBIK01018442.1.p1						ICEG01016920.1.p1	IAJV01013657.1.p1, IAJV01033191.1.p1, IAJV01035470.1.p1	IAFI01014891.1.p2, IAFI01021071.1.p2												IBRX01031231.1.p1	ICBF01034428.1.p1	IAEU01005031.1.p2		IAXT01033820.1.p1			IAPM01019290.1.p1, IAPM01034330.1.p1		IAGL01020179.1.p1						ICDS01018769.1.p1		IATW01009260.1.p1			ICHT01001647.1.p1, ICHT01009844.1.p1	ICKB01011453.1.p1, ICKB01027157.1.p1, ICKB01021431.1.p1, ICKB01035150.1.p2
N5.HOG0073250	OG0010363	n0	IANO01000996.1.p1		IBTE01046175.1.p1			IAHS01013709.1.p2, IAHS01003234.1.p2			IBBK01014418.1.p1	IASB01024386.1.p1	IBFJ01009549.1.p1	IAET01013938.1.p1, IAET01039573.1.p1			ICCG01000020.1.p1, ICCG01004130.1.p1	IBGF01022574.1.p1						IAQZ01035792.1.p1	ICFD01022021.1.p1							IBVW01002288.1.p1, IBVW01045861.1.p1	IBZG01030291.1.p1, IBZG01006252.1.p1						ICGA01003028.1.p1, ICGA01025513.1.p1					IAJV01011945.1.p2	IAFI01022554.1.p1									ICFH01034810.1.p1, ICFH01037651.1.p2			IBRX01026330.1.p1			IBPZ01013900.1.p1, IBPZ01016367.1.p1, IBPZ01035471.1.p1, IBPZ01036338.1.p1				IAPM01030241.1.p1, IAPM01002596.1.p1, IAPM01034982.1.p1			ICMU01018322.1.p1													IBJR01041308.1.p1			IBWO01010948.1.p1, IBWO01009055.1.p1, IBWO01024112.1.p1
N5.HOG0073251	OG0010364	n0	IANO01001578.1.p2	ICOJ01020725.1.p2				IAHS01028138.1.p2					IBFJ01006969.1.p2	IAET01038437.1.p2			ICCG01029562.1.p2, ICCG01001505.1.p2		ICOF01008881.1.p3	ICOE01002339.1.p2						IBHY01040281.1.p2							IBZG01019946.1.p2				IBIK01030630.1.p2						ICEG01048607.1.p1	IAJV01032271.1.p2	IAFI01025509.1.p2	IAHZ01012071.1.p2					ICDG01024185.1.p2						IBRX01028320.1.p2		IAEU01026194.1.p2		IAXT01036337.1.p2, IAXT01036337.1.p3, IAXT01039503.1.p2											ICDS01012718.1.p2	IAWA01014192.1.p2	IATW01010243.1.p2			ICHT01003283.1.p2	ICKB01022451.1.p2	IAQN01031539.1.p2												GITM01102028.1.p1		GITN01061320.1.p1	ICFC01029813.1.p1	ICMP01018331.1.p1	GITO01046463.1.p3	GITP01013669.1.p1	GITQ01041638.1.p3		GITR01104865.1.p1
N5.HOG0073252	OG0010365	n0	IANO01022988.1.p1, IANO01004247.1.p1	ICOJ01030221.1.p1				IAHS01019482.1.p1, IAHS01007649.1.p1				IASB01038726.1.p1	IBFJ01013477.1.p1	IAET01032786.1.p1, IAET01002041.1.p1			ICCG01001751.1.p1, ICCG01029173.1.p1							IAQZ01030644.1.p1	ICFD01033960.1.p1	IBHY01001044.1.p1							IBZG01008657.1.p1, IBZG01036326.1.p1				IBIK01020968.1.p1, IBIK01013320.1.p1						ICEG01006019.1.p1, ICEG01035385.1.p1	IAJV01027356.1.p1	IAFI01025808.1.p1	IAHZ01044122.1.p1											IBRX01007619.1.p1	ICBF01039828.1.p1	IAEU01034229.1.p1, IAEU01008408.1.p1, IAEU01035896.1.p1	IBPZ01024444.1.p2, IBPZ01002383.1.p2	IAXT01030529.1.p1			IAPM01033453.1.p1		IAGL01016827.1.p1	ICMU01038663.1.p1										ICHT01040965.1.p1	ICKB01025034.1.p1, ICKB01015510.1.p1
N5.HOG0073253	OG0010366	n0	IANO01020385.1.p1, IANO01012548.1.p1	ICOJ01008593.1.p1				IAHS01035299.1.p1				IASB01020739.1.p1	IBFJ01000461.1.p1	IAET01033566.1.p1, IAET01033566.1.p2	IAFU01014240.1.p1, IAFU01007799.1.p1	IBQT01023140.1.p1	ICCG01009269.1.p1					ICJS01001284.1.p1	IBTR01044220.1.p1	IAQZ01035914.1.p1	ICFD01039694.1.p1, ICFD01002747.1.p1								IBZG01006556.1.p1				IBIK01015597.1.p1, IBIK01032683.1.p1							IAJV01011916.1.p1, IAJV01043088.1.p1	IAFI01024907.1.p1							IBDY01037599.1.p1							IAEU01029552.1.p1	IBPZ01001103.1.p1	IAXT01033583.1.p1			IAPM01037873.1.p1		IAGL01031617.1.p1	ICMU01003710.1.p1										ICHT01025275.1.p1	ICKB01006297.1.p1			ICFA01021390.1.p1, ICFA01025330.1.p1						ICHM01010994.1.p1		IAXS01038726.1.p1
N5.HOG0073254	OG0010367	n0	IANO01013020.1.p1	ICOJ01001721.1.p1				IAHS01018921.1.p1				IASB01001886.1.p1	IBFJ01030207.1.p1, IBFJ01037084.1.p1	IAET01025273.1.p1, IAET01017117.1.p1			ICCG01036971.1.p1			ICOE01004067.1.p1				IAQZ01030643.1.p1	ICFD01026217.1.p1								IBZG01012926.1.p1				IBIK01042395.1.p1						ICEG01041015.1.p1	IAJV01031631.1.p1	IAFI01031751.1.p3	IAHZ01011304.1.p1, IAHZ01029744.1.p1						IBDY01000456.1.p1					IBRX01014977.1.p1, IBRX01010041.1.p1	ICBF01013960.1.p1	IAEU01021987.1.p1, IAEU01020301.1.p1	IBPZ01033399.1.p1	IAXT01009544.1.p1			IAPM01027138.1.p1		IAGL01008201.1.p1	ICMU01010789.1.p1, ICMU01021745.1.p1										ICHT01034599.1.p1, ICHT01027891.1.p1	ICKB01022642.1.p1, ICKB01028743.1.p1
N5.HOG0073255	OG0010368	n0	IANO01019320.1.p1, IANO01017758.1.p2, IANO01025996.1.p2					IAHS01042340.1.p1, IAHS01025689.1.p1				IASB01014902.1.p1	IBFJ01020274.1.p1, IBFJ01037317.1.p1	IAET01006030.1.p1			ICCG01031767.1.p1							IAQZ01025905.1.p1, IAQZ01039070.1.p1	ICFD01029431.1.p1	IBHY01035906.1.p1							IBZG01036839.1.p1, IBZG01013377.1.p1				IBIK01017746.1.p1						ICEG01019709.1.p1	IAJV01031560.1.p1	IAFI01003390.1.p1, IAFI01038028.1.p1, IAFI01005650.1.p1	IAHZ01010442.1.p1						IBDY01024440.1.p1					IBRX01038761.1.p2, IBRX01039505.1.p1	ICBF01039475.1.p1		IBPZ01000072.1.p1	IAXT01006904.1.p1			IAPM01036940.1.p1		IAGL01009744.1.p1, IAGL01006296.1.p1	ICMU01000678.1.p1											ICKB01004926.1.p1, ICKB01036388.1.p1, ICKB01015669.1.p1, ICKB01030514.1.p1
N5.HOG0073256	OG0010369	n0	IANO01022020.1.p1, IANO01028853.1.p1						IAWN01012294.1.p1	IAKU01034557.1.p1	IBBK01036810.1.p1																	ICOI01016568.1.p1																																			IAQC01006522.1.p1, IAQC01012827.1.p1, IAQC01035998.1.p1, IAQC01023633.1.p1, IAQC01031013.1.p1																										IAXS01004829.1.p1		GITM01057661.1.p1, GITM01057652.1.p1, GITM01057651.1.p1, GITM01057663.1.p1, GITM01118820.1.p1, GITM01118814.1.p1, GITM01118816.1.p1		GITN01001082.1.p1, GITN01001069.1.p1, GITN01001088.1.p1, GITN01001085.1.p1			GITO01092437.1.p1, GITO01092432.1.p1, GITO01092435.1.p1, GITO01092417.1.p1	GITP01001294.1.p1	GITQ01014271.1.p1, GITQ01014284.1.p1, GITQ01110174.1.p1, GITQ01014285.1.p1		GITR01010278.1.p1, GITR01010270.1.p1, GITR01081499.1.p1, GITR01081506.1.p1				IBXZ01051471.1.p1
N5.HOG0073257	OG0010370	n0	IANO01026522.1.p1			ICBW01022780.1.p1			IAWN01012103.1.p1	IAKU01035287.1.p1							ICCG01027878.1.p1	IBGF01048371.1.p1				ICJS01027761.1.p1					IBBP01021153.1.p1		GIWQ01391340.1.p1		IBJP01032532.1.p1		IBZG01003461.1.p1	ICKS01035535.1.p1									ICEG01007785.1.p1												IBHE01037689.1.p1			ICBF01001296.1.p1					IAQC01040231.1.p1			IAGL01021866.1.p1	ICMU01011347.1.p1		ICBR01039684.1.p1		IARK01014837.1.p1			IATW01031557.1.p1	IBPN01018124.1.p1	IBYA01049818.1.p1		ICKB01023428.1.p1		IBJR01016769.1.p1		ICAL01040401.1.p1	IBWO01013022.1.p1	IBAR01021319.1.p1		IAPP01033967.1.p1		IAUC01028158.1.p1	IAXS01000985.1.p1					ICFC01008718.1.p2					IAJJ01008274.1.p1				GJZJ01006192.1.p4	IBXZ01021890.1.p1
N5.HOG0073258	OG0010371	n2																									IBBP01034281.1.p1	ICOI01040432.1.p1																																	IAXT01010345.1.p1
N5.HOG0073259	OG0010371	n8																						IAQZ01039953.1.p1, IAQZ01038304.1.p1																	IAUM01030366.1.p1, IAUM01004594.1.p1
N5.HOG0073260	OG0010371	n13	IANO01027690.1.p1					IAHS01006415.1.p1				IASB01013734.1.p1		IAET01024687.1.p1										IAQZ01016895.1.p1, IAQZ01013421.1.p1		IBHY01013398.1.p1							IBZG01031675.1.p1				IBIK01025659.1.p1, IBIK01016064.1.p1								IAFI01039060.1.p1	IAHZ01037159.1.p1						IBDY01014909.1.p1					IBRX01023831.1.p1, IBRX01030696.1.p1	ICBF01009884.1.p1		IBPZ01026802.1.p1	IAXT01019961.1.p1					IAGL01002257.1.p1											ICHT01037667.1.p1, ICHT01032966.1.p1
N5.HOG0073261	OG0010371	n34																																																																											ICHT01031955.1.p1						IBWO01031478.1.p1
N5.HOG0073262	OG0010372	n0	IANO01038353.1.p1, IANO01031488.1.p1, IANO01046435.1.p1	ICOJ01013969.1.p1				IAHS01024319.1.p1				IASB01036537.1.p1, IASB01010799.1.p1	IBFJ01037034.1.p1, IBFJ01006363.1.p1, IBFJ01011408.1.p1	IAET01016659.1.p1			ICCG01034593.1.p1							IAQZ01017707.1.p1	ICFD01011563.1.p1	IBHY01017648.1.p1							IBZG01036454.1.p1, IBZG01010455.1.p1				IBIK01014272.1.p1						ICEG01009160.1.p1	IAJV01001670.1.p1	IAFI01005666.1.p1	IAHZ01011728.1.p1, IAHZ01011728.1.p2	IBKS01010536.1.p1					IBDY01020674.1.p1					IBRX01036832.1.p1		IAEU01009693.1.p1	IBPZ01008044.1.p1	IAXT01013633.1.p1, IAXT01017448.1.p1			IAPM01043099.1.p1, IAPM01002993.1.p1		IAGL01034711.1.p1	ICMU01014446.1.p1										ICHT01038628.1.p1, ICHT01015866.1.p1	ICKB01028608.1.p1
N5.HOG0073263	OG0010373	n0	IANO01033047.1.p1, IANO01035295.1.p1	ICOJ01029009.1.p1				IAHS01028044.1.p1, IAHS01044017.1.p1						IAET01005580.1.p1, IAET01008809.1.p1			ICCG01000151.1.p1									IBHY01019878.1.p1							IBZG01041013.1.p1				IBIK01007212.1.p1, IBIK01011074.1.p1						ICEG01038083.1.p1, ICEG01037435.1.p1, ICEG01012067.1.p1	IAJV01004547.1.p1, IAJV01015778.1.p1								IBDY01007093.1.p1					IBRX01013112.1.p1, IBRX01028524.1.p1, IBRX01044203.1.p1	ICBF01033920.1.p1, ICBF01012407.1.p1, ICBF01019913.1.p1	IAEU01037924.1.p1, IAEU01016083.1.p1, IAEU01038578.1.p1	IBPZ01041014.1.p1, IBPZ01011385.1.p1	IAXT01013664.1.p1, IAXT01026954.1.p1, IAXT01029399.1.p1					IAGL01010614.1.p1	ICMU01008657.1.p1, ICMU01029343.1.p1							IATW01015334.1.p1			ICHT01018571.1.p1
N5.HOG0073264	OG0010374	n0	IANO01039455.1.p2					IAHS01028501.1.p1, IAHS01028855.1.p1, IAHS01019567.1.p1				IASB01040043.1.p1	IBFJ01037589.1.p1, IBFJ01000551.1.p1	IAET01007648.1.p1					ICOF01008089.1.p1, ICOF01000660.1.p1						ICFD01031493.1.p1	IBHY01020961.1.p1, IBHY01007397.1.p1							IBZG01025526.1.p1				IBIK01032265.1.p1						ICEG01035174.1.p2	IAJV01007983.1.p2, IAJV01021481.1.p2, IAJV01001288.1.p2		IAHZ01025202.1.p1											IBRX01028452.1.p1	ICBF01011725.1.p2, ICBF01016170.1.p1, ICBF01012401.1.p1, ICBF01022558.1.p1, ICBF01008813.1.p1, ICBF01011135.1.p2		IBPZ01013651.1.p1, IBPZ01023798.1.p1	IAXT01007768.1.p1			IAPM01017855.1.p2		IAGL01005968.1.p2	ICMU01030182.1.p1, ICMU01008257.1.p2										ICHT01009133.1.p1	ICKB01026442.1.p2																									GJZJ01252555.1.p1
N5.HOG0073265	OG0010375	n0	IANO01040979.1.p1, IANO01044462.1.p1	ICOJ01015929.1.p1				IAHS01041533.1.p1, IAHS01012666.1.p1				IASB01039008.1.p1	IBFJ01024625.1.p1	IAET01035812.1.p1, IAET01032708.1.p1			ICCG01025636.1.p1, ICCG01026201.1.p1		ICOF01015963.1.p1	ICOE01001472.1.p1				IAQZ01035590.1.p1	ICFD01007000.1.p1								IBZG01029637.1.p2				IBIK01006202.1.p1						ICEG01017058.1.p1	IAJV01008036.1.p1, IAJV01034892.1.p1	IAFI01025973.1.p1	IAHZ01009652.1.p1, IAHZ01020683.1.p2						IBDY01017340.1.p1, IBDY01033968.1.p1						ICBF01037360.1.p1, ICBF01037360.1.p2	IAEU01023810.1.p1	IBPZ01006300.1.p1	IAXT01006243.1.p1			IAPM01029985.1.p1, IAPM01013831.1.p1		IAGL01007581.1.p1	ICMU01014141.1.p1							IATW01022906.1.p1			ICHT01046268.1.p1	ICKB01024183.1.p1
N5.HOG0073266	OG0010376	n0	IANO01042516.1.p1	ICOJ01000162.1.p1				IAHS01027088.1.p1				IASB01017871.1.p1	IBFJ01002548.1.p1, IBFJ01000511.1.p1	IAET01012059.1.p1			ICCG01010073.1.p1, ICCG01031129.1.p1, ICCG01025987.1.p1							IAQZ01023565.1.p1	ICFD01011540.1.p1	IBHY01034711.1.p1							IBZG01025073.1.p1				IBIK01003236.1.p1, IBIK01007727.1.p1						ICEG01031916.1.p1	IAJV01004470.1.p1, IAJV01033426.1.p1	IAFI01003680.1.p1, IAFI01018901.1.p1	IAHZ01011811.1.p1						IBDY01037734.1.p1					IBRX01020821.1.p1, IBRX01006201.1.p1		IAEU01014892.1.p1	IBPZ01047175.1.p2	IAXT01008835.1.p1, IAXT01033604.1.p1			IAPM01009172.1.p1		IAGL01007673.1.p1	ICMU01032224.1.p1							IATW01037609.1.p1			ICHT01044322.1.p1, ICHT01014228.1.p1, ICHT01043361.1.p1	ICKB01009024.1.p1
N5.HOG0073267	OG0010377	n0	IANO01043499.1.p1	ICOJ01040750.1.p1				IAHS01015295.1.p1				IASB01037419.1.p1	IBFJ01035941.1.p1	IAET01000226.1.p1			ICCG01010201.1.p1		ICOF01013039.1.p1	ICOE01015440.1.p1				IAQZ01018904.1.p1	ICFD01030659.1.p1	IBHY01018281.1.p1	IBBP01000681.1.p1						IBZG01036310.1.p1				IBIK01026291.1.p1						ICEG01000419.1.p1, ICEG01007239.1.p1	IAJV01017426.1.p1	IAFI01027940.1.p1	IAHZ01039704.1.p1						IBDY01027787.1.p1					IBRX01024382.1.p1	ICBF01000769.1.p1	IAEU01005809.1.p1, IAEU01041270.1.p1, IAEU01019811.1.p1, IAEU01014449.1.p1	IBPZ01019814.1.p1	IAXT01029787.1.p1			IAPM01030230.1.p1		IAGL01029109.1.p1	ICMU01010024.1.p1, ICMU01033467.1.p1									IBYA01017871.1.p1	ICHT01035240.1.p1	ICKB01016766.1.p1
N5.HOG0073268	OG0010378	n0		ICOJ01000517.1.p1					IAWN01018656.1.p1	IAKU01013175.1.p1, IAKU01001934.1.p1						IBQT01000826.1.p1						ICJS01042807.1.p1				IBHY01029942.1.p1		ICOI01019595.1.p3	GIWQ01313184.1.p1			IBVW01001549.1.p1	IBZG01043636.1.p1	ICKS01027793.1.p1								IAOT01053136.1.p1					IBKS01025066.1.p1				ICDG01020503.1.p1	IBDY01030460.1.p1, IBDY01009392.1.p1	IBVS01039992.1.p1					ICBF01035970.1.p1																IATW01042721.1.p1	IBPN01021369.1.p1					IBJR01046717.1.p1					IAHB01000158.1.p1						GITM01096020.1.p1	IAHF01030547.1.p1	GITN01066192.1.p1	ICFC01009790.1.p1		GITO01060386.1.p1	GITP01038396.1.p1, GITP01038398.1.p1	GITQ01064932.1.p1		GITR01019919.1.p1	IBMZ01002942.1.p1		GJZJ01122782.1.p1	IBXZ01053104.1.p1
N5.HOG0073269	OG0010379	n0		ICOJ01004075.1.p1				IAHS01042033.1.p1, IAHS01026106.1.p1				IASB01038266.1.p1, IASB01029002.1.p1	IBFJ01008367.1.p1, IBFJ01030410.1.p1	IAET01032623.1.p1, IAET01016294.1.p1			ICCG01003648.1.p1		ICOF01019009.1.p1, ICOF01016955.1.p1	ICOE01009950.1.p1				IAQZ01002813.1.p1	ICFD01034090.1.p1	IBHY01002611.1.p2, IBHY01024603.1.p1							IBZG01008367.1.p1				IBIK01014792.1.p1									IAHZ01002299.1.p1	IBKS01012081.1.p1, IBKS01037954.1.p1										IBRX01008365.1.p1, IBRX01043498.1.p1		IAEU01003493.1.p1, IAEU01019954.1.p2	IBPZ01019969.1.p1	IAXT01024120.1.p2			IAPM01031824.1.p1		IAGL01003575.1.p1	ICMU01033546.1.p2, ICMU01017641.1.p1							IATW01021364.1.p1			ICHT01039232.1.p1	ICKB01036380.1.p1, ICKB01000380.1.p1								IAPP01027112.1.p2
N5.HOG0073270	OG0010380	n0		ICOJ01005833.1.p1, ICOJ01039470.1.p1					IAWN01003142.1.p1	IAKU01021093.1.p1			IBFJ01024608.1.p1	IAET01000314.1.p1														ICOI01017977.1.p1									IBIK01023872.1.p1		ICGA01016641.1.p1	ICCR01050299.1.p1, ICCR01019235.1.p1		IAOT01003060.1.p1						IBFM01020341.1.p1	IBHV01038831.1.p1		ICDG01041082.1.p1					IAIC01045654.1.p1																ICDS01001533.1.p1		IATW01038921.1.p1		IBYA01021481.1.p1				IBJR01026590.1.p1		ICAL01012212.1.p1, ICAL01033824.1.p1		IBAR01002740.1.p1	IAHB01007826.1.p1	IAPP01017183.1.p1	ICHM01005711.1.p1	IAUC01026076.1.p1	IAXS01036799.1.p1	IALE01012444.1.p1							GITP01050331.1.p1		IAJJ01036698.1.p1	GITR01096455.1.p1				IBXZ01032116.1.p1	IAHP01006654.1.p3
N5.HOG0073271	OG0010381	n0		ICOJ01014762.1.p1				IAHS01044494.1.p1		IAKU01009689.1.p1		IASB01005733.1.p1	IBFJ01025177.1.p1			IBQT01032941.1.p1			ICOF01030943.1.p1, ICOF01031720.1.p1, ICOF01019174.1.p1	ICOE01026509.1.p1					ICFD01031049.1.p1						IBJP01030623.1.p2, IBJP01011674.1.p2	IBVW01023562.1.p1					IBIK01036112.1.p1		ICGA01005502.1.p3			IAOT01022732.1.p1	ICEG01044924.1.p2			IAHZ01009864.1.p1	IBKS01001126.1.p1, IBKS01015791.1.p1				ICDG01011051.1.p2, ICDG01017607.1.p1	IBDY01029687.1.p1	IBVS01041131.1.p1											IAPM01001835.1.p1													ICHT01012045.1.p1			IBJR01011378.1.p1			IBWO01027806.1.p2						IAXS01009687.1.p2	IALE01009674.1.p2	GITM01014045.1.p1			ICFC01011150.1.p1				GITQ01080856.1.p1						IBXZ01004764.1.p2
N5.HOG0073272	OG0010382	n0		ICOJ01015675.1.p1																																							ICEG01022633.1.p1, ICEG01044536.1.p1, ICEG01048459.1.p1, ICEG01033919.1.p1																					IAPM01019954.1.p1									IAWA01028926.1.p2, IAWA01002113.1.p1																		GITM01014672.1.p1, GITM01014675.1.p1, GITM01014666.1.p1, GITM01014684.1.p1	IAHF01044732.1.p1, IAHF01047089.1.p1	GITN01073578.1.p1, GITN01063259.1.p1, GITN01063252.1.p1, GITN01081195.1.p1, GITN01081194.1.p1	ICFC01001905.1.p1, ICFC01008503.1.p1, ICFC01011652.1.p1	ICMP01024337.1.p1, ICMP01023667.1.p1	GITO01029514.1.p1, GITO01053865.1.p1, GITO01053869.1.p1	GITP01110910.1.p1, GITP01110913.1.p1	GITQ01103313.1.p1, GITQ01103315.1.p1, GITQ01103311.1.p1, GITQ01103317.1.p1	IAJJ01013676.1.p1	GITR01030498.1.p1, GITR01070811.1.p1, GITR01070803.1.p1
N5.HOG0073273	OG0010383	n1		ICOJ01033116.1.p1										IAET01014330.1.p2			ICCG01033407.1.p2						IBTR01042494.1.p1, IBTR01015482.1.p1, IBTR01018071.1.p1			IBHY01043829.1.p2			GIWQ01120085.1.p1			IBVW01008789.1.p2					IBIK01023875.1.p2			ICCR01021513.1.p2			ICEG01010896.1.p2	IAJV01032143.1.p2				IBFM01017988.1.p2	IBHV01040119.1.p2																													ICKB01008674.1.p1										IAUC01008415.1.p1, IAUC01031338.1.p1, IAUC01039065.1.p1
N5.HOG0073274	OG0010383	n21		ICOJ01037005.1.p2																											IBJP01038117.1.p2												ICEG01008813.1.p1			IAHZ01009054.1.p1																		IAPM01014668.1.p1, IAPM01042524.1.p1			ICMU01025882.1.p1, ICMU01005852.1.p1, ICMU01009430.1.p1	IALM01021992.1.p1				ICDS01010010.1.p2																				IAHF01008359.1.p1						GITQ01064115.1.p1	IAJJ01038628.1.p1
N5.HOG0073275	OG0010384	n1			IBTE01035674.1.p1, IBTE01040222.1.p1, IBTE01013609.1.p1, IBTE01043212.1.p1																																			ICCR01005578.1.p1, ICCR01034934.1.p1, ICCR01009254.1.p1, ICCR01000525.1.p1, ICCR01024531.1.p1, ICCR01014798.1.p1																																																																IBXZ01042445.1.p1, IBXZ01005414.1.p2, IBXZ01039126.1.p1, IBXZ01021167.1.p1, IBXZ01043623.1.p1, IBXZ01042901.1.p1, IBXZ01013820.1.p1, IBXZ01044205.1.p1
N5.HOG0073276	OG0010384	n18			IBTE01005613.1.p1, IBTE01026055.1.p1, IBTE01034893.1.p1, IBTE01016291.1.p1, IBTE01001732.1.p1, IBTE01024389.1.p1, IBTE01036122.1.p1																																			ICCR01031513.1.p1, ICCR01040288.1.p1, ICCR01040989.1.p1, ICCR01019979.1.p1, ICCR01019124.1.p1, ICCR01009537.1.p1																																																																IBXZ01036242.1.p1, IBXZ01033923.1.p1, IBXZ01046109.1.p1, IBXZ01014366.1.p1, IBXZ01017225.1.p1, IBXZ01024869.1.p1
N5.HOG0073277	OG0010385	n0			IBTE01009725.1.p1, IBTE01007671.1.p1	ICBW01033831.1.p1												IBGF01006545.1.p1	ICOF01013357.1.p1								IBBP01005382.1.p1			ICGF01004793.1.p1			IBZG01035437.1.p1						ICGA01006321.1.p1	ICCR01001446.1.p1		IAOT01035767.1.p1					IBKS01035944.1.p1				ICDG01024506.1.p1		IBVS01001328.1.p1				IBRX01019344.1.p1	ICBF01005630.1.p1											ICBR01042847.1.p1, ICBR01004523.1.p1		IARK01012675.1.p1				IBPN01026755.1.p1			ICKB01001514.1.p1		IBJR01004433.1.p1	ICFA01030332.1.p1		IBWO01041855.1.p1		IAHB01011949.1.p1				IAXS01020223.1.p1		GITM01042418.1.p1	IAHF01002454.1.p1				GITO01089228.1.p1		GITQ01052684.1.p1	IAJJ01011512.1.p1	GITR01066099.1.p1			jg17135.t1.p1, GJZJ01198580.1.p1	IBXZ01026555.1.p1	IAHP01015320.1.p1
N5.HOG0073278	OG0010386	n3																																					ICGA01016733.1.p1, ICGA01009333.1.p1
N5.HOG0073279	OG0010386	n6						IAHS01026706.1.p1													IBWR01008924.1.p1															ICBZ01018454.1.p1																																																							GITM01112222.1.p1					GITO01089417.1.p1
N5.HOG0073280	OG0010386	n17							IAWN01034802.1.p1												IBWR01019662.1.p1				ICFD01004508.1.p1				GIWQ01094672.1.p1		IBJP01017457.1.p1			ICKS01038596.1.p1																																												ICKB01012588.1.p1			ICFA01041218.1.p1			IBAR01018609.1.p1		IAPP01032120.1.p1					GITM01031762.1.p1, GITM01090855.1.p4					GITO01040275.1.p2	GITP01032867.1.p1	GITQ01107245.1.p1					jg40395.t1.p1
N5.HOG0073281	OG0010386	n32				ICBW01023340.1.p1																																																				ICBF01011967.1.p1																				ICKB01029822.1.p1			ICFA01027706.1.p1	ICAL01005442.1.p1
N5.HOG0073282	OG0010387	n0			IBTE01021430.1.p1, IBTE01021938.1.p1	ICBW01002865.1.p2, ICBW01023138.1.p1				IAKU01002673.1.p1	IBBK01008588.1.p1							IBGF01018745.1.p1			IBWR01030286.1.p1		IBTR01000726.1.p1								IBJP01008447.1.p1	IBVW01040857.1.p1, IBVW01018729.1.p1, IBVW01009177.1.p1		ICKS01016772.1.p1					ICGA01015347.1.p2, ICGA01007798.1.p1	ICCR01028153.1.p1	IAUM01003199.1.p1	IAOT01051204.1.p1, IAOT01021603.1.p1												ICFH01020975.1.p1, ICFH01010896.1.p1								IAFP01021822.1.p1, IAFP01037598.1.p1, IAFP01011655.1.p1	IAQC01000038.1.p1, IAQC01030963.1.p1							IBTW01003231.1.p1			IAWA01032270.1.p1										IBWO01014044.1.p1	IBAR01010133.1.p1	IAHB01006319.1.p1				IAXS01037968.1.p1													ICEL01003616.1.p1		IBXZ01017348.1.p1, IBXZ01006969.1.p1
N5.HOG0073283	OG0010388	n0			IBTE01022438.1.p1	ICBW01025340.1.p1				IAKU01018125.1.p1					IAFU01016204.1.p1	IBQT01019084.1.p1		IBGF01029738.1.p1		ICOE01002940.1.p1		ICJS01041966.1.p1							GIWQ01012408.1.p1	ICGF01010008.1.p1						ICBZ01011074.1.p1			ICGA01026934.1.p1					IAJV01011108.1.p2																	IAXT01035661.1.p1							IALM01003599.1.p1	ICBR01011660.1.p1		IARK01032711.1.p1	ICDS01015655.1.p1		IATW01002185.1.p1	IBPN01046424.1.p1	IBYA01033326.1.p1					ICFA01002990.1.p1	ICAL01003299.1.p1								IALE01045480.1.p1		IAHF01041556.1.p2				GITO01048901.1.p1, GITO01048900.1.p1		GITQ01029323.1.p1	IAJJ01035045.1.p1	GITR01013012.1.p1	IBMZ01034945.1.p1		GJZJ01174730.1.p1, jg32298.t1.p1	IBXZ01008597.1.p1	IAHP01017533.1.p1
N5.HOG0073284	OG0010389	n1																														IBVW01030220.1.p1, IBVW01000863.1.p1		ICKS01015659.1.p1, ICKS01032851.1.p1																												IAFP01025662.1.p1, IAFP01022363.1.p1	IAQC01006664.1.p1																					IBAR01001151.1.p1
N5.HOG0073285	OG0010389	n9			IBTE01024511.1.p1				IAWN01014163.1.p1	IAKU01019490.1.p1, IAKU01034893.1.p1	IBBK01012325.1.p1																													ICCR01041165.1.p1		IAOT01047258.1.p1																				IAFP01010069.1.p1	IAQC01032219.1.p1																	IBJR01019517.1.p1, IBJR01047010.1.p1			IBWO01038835.1.p1, IBWO01041427.1.p1		IAHB01041196.1.p1				IAXS01027921.1.p1															IBXZ01051996.1.p1
N5.HOG0073286	OG0010389	n24							IAWN01016557.1.p1	IAKU01014607.1.p1	IBBK01034325.1.p1																				IBJP01020465.1.p2, IBJP01035860.1.p1	IBVW01037618.1.p2, IBVW01025240.1.p1		ICKS01003223.1.p1					ICGA01024152.1.p1																								IAQC01002463.1.p1, IAQC01007883.1.p1																					IBAR01025385.1.p1, IBAR01026144.1.p3
N5.HOG0073287	OG0010390	n2																				ICJS01002194.1.p1																																		IAIC01042642.1.p1																			IBPN01004051.1.p1	IBYA01035218.1.p1														IALE01015246.1.p1
N5.HOG0073288	OG0010390	n18																IBGF01041437.1.p1														IBVW01040568.1.p1																								IAIC01022870.1.p1													ICBR01022255.1.p1			ICDS01010817.1.p1				IBYA01014150.1.p1				IBJR01028746.1.p1		ICAL01030459.1.p1							IAXS01023411.1.p1														jg13209.t1.p1, GJZJ01126091.1.p1
N5.HOG0073289	OG0010390	n29																				ICJS01035091.1.p1																																																	IARK01007136.1.p1
N5.HOG0073290	OG0010390	n32			IBTE01037751.1.p1																																																																														IBWO01034149.1.p1						IAXS01007316.1.p1
N5.HOG0073291	OG0010390	n34																				ICJS01000606.1.p1																																						IBPZ01000087.1.p1											IARK01001222.1.p1
N5.HOG0073292	OG0010391	n2			IBTE01050469.1.p1																					IBHY01038709.1.p1																						IBFM01016582.1.p1																								ICDS01045008.1.p1			IBPN01047721.1.p1													IAUC01009445.1.p1													IBMZ01025448.1.p1		GJZJ01184884.1.p2, jg36491.t1.p2	IBXZ01031088.1.p1	IAHP01027337.1.p2
N5.HOG0073293	OG0010391	n14				ICBW01039062.1.p1						IASB01027443.1.p1															IBBP01009571.1.p1																ICEG01002104.1.p1									IBDY01000222.1.p1	IBVS01016287.1.p1		IBHE01039202.1.p1														ICBR01037463.1.p1												ICFA01002637.1.p1, ICFA01035331.1.p1	ICAL01008200.1.p1, ICAL01006510.1.p2				IAPP01010949.1.p1	ICHM01032822.1.p1				GITM01042225.1.p1			ICFC01015911.1.p1, ICFC01030035.1.p1		GITO01003531.1.p1			IAJJ01008754.1.p1, IAJJ01017314.1.p1				jg15639.t1.p1, GJZJ01196059.1.p1
N5.HOG0073294	OG0010392	n0				ICBW01030948.1.p1, ICBW01001712.1.p1, ICBW01039274.1.p1																ICJS01006602.1.p1, ICJS01007706.1.p1, ICJS01013837.1.p1, ICJS01046023.1.p1, ICJS01050099.1.p1							GIWQ01244179.1.p1, GIWQ01007516.1.p1, GIWQ01322942.1.p1	ICGF01031835.1.p1						ICBZ01007488.1.p1					IAUM01017006.1.p1							IBFM01012214.1.p1	IBHV01033285.1.p2						IBHE01006538.1.p1, IBHE01043805.1.p1	IAIC01002637.1.p1												IALM01047455.1.p1, IALM01047249.1.p1	ICBR01020115.1.p2, ICBR01036858.1.p1			ICDS01015879.1.p1	IAWA01026421.1.p1, IAWA01028778.1.p1		IBPN01013448.1.p1	IBYA01039107.1.p1			IAQN01029398.1.p1								ICHM01037950.1.p1	IAUC01041730.1.p1, IAUC01044355.1.p1															GJZJ01242052.1.p1, jg22917.t1.p1		IAHP01012330.1.p1, IAHP01003024.1.p1
N5.HOG0073295	OG0010393	n0				ICBW01004637.1.p1, ICBW01017242.1.p1									IAFU01036528.1.p1	IBQT01004104.1.p1					IBWR01014474.1.p1		IBTR01014914.1.p1				IBBP01013446.1.p1	ICOI01009289.1.p1	GIWQ01160710.1.p1							ICBZ01008281.1.p1											IBKS01029497.1.p1, IBKS01027892.1.p1		IBHV01044779.1.p1		ICDG01034509.1.p1				IBHE01036721.1.p1															IBTW01006777.1.p1	IARK01024229.1.p1		IAWA01034870.1.p1		IBPN01027432.1.p1, IBPN01012667.1.p1, IBPN01028770.1.p1, IBPN01019007.1.p1, IBPN01028770.1.p2	IBYA01050003.1.p1			IAQN01038395.1.p1		ICFA01022626.1.p1, ICFA01029975.1.p1	ICAL01020119.1.p1				IAPP01035638.1.p1, IAPP01011985.1.p1										GITO01079232.1.p1		GITQ01022875.1.p1				ICEL01013227.1.p1	jg16984.t1.p1		IAHP01037700.1.p1
N5.HOG0073296	OG0010394	n0				ICBW01005747.1.p1															IBWR01042069.1.p1	ICJS01001267.1.p1				IBHY01014271.1.p1				ICGF01038257.1.p1, ICGF01006466.1.p1	IBJP01036190.1.p1											IAOT01012912.1.p1										IBDY01001787.1.p1		ICFH01003760.1.p1, ICFH01036018.1.p1	IBHE01022939.1.p1, IBHE01013081.1.p1, IBHE01021251.1.p1	IAIC01017373.1.p1		ICBF01033916.1.p1		IBPZ01025919.1.p1								IALM01043088.1.p1			IARK01026271.1.p1	ICDS01003781.1.p1, ICDS01018294.1.p1			IBPN01016811.1.p1, IBPN01048347.1.p1	IBYA01042532.1.p1, IBYA01025238.1.p1				IBJR01010044.1.p1	ICFA01008071.1.p1		IBWO01030553.1.p1			IAPP01006580.1.p1						IAHF01036153.1.p1		ICFC01017005.1.p1	ICMP01036674.1.p1		GITP01115459.1.p1		IAJJ01022962.1.p2			ICEL01011654.1.p1	jg2575.t1.p1, GJZJ01128927.1.p1
N5.HOG0073297	OG0010395	n0				ICBW01019773.1.p1									IAFU01007152.1.p1	IBQT01036471.1.p2					IBWR01020241.1.p1		IBTR01036288.1.p1, IBTR01005862.1.p1				IBBP01006861.1.p1	ICOI01011318.1.p1	GIWQ01246328.1.p1, GIWQ01260910.1.p1	ICGF01027805.1.p1						ICBZ01032223.1.p1											IBKS01008505.1.p1, IBKS01024038.1.p1	IBFM01036793.1.p1							IBHE01037210.1.p1	IAIC01013152.1.p1, IAIC01016741.1.p1							IAQC01006753.1.p1					IALM01011525.1.p1, IALM01042233.1.p1		IBTW01047860.1.p1, IBTW01008099.1.p1	IARK01031595.1.p1	ICDS01014762.1.p1			IBPN01040808.1.p1, IBPN01041406.1.p1, IBPN01037923.1.p1				IAQN01002506.1.p1		ICFA01010253.1.p1, ICFA01015359.1.p1, ICFA01013169.1.p1	ICAL01035736.1.p1				IAPP01029647.1.p1	ICHM01007907.1.p1, ICHM01033847.1.p1																		IAHP01021864.1.p1
N5.HOG0073298	OG0010396	n3																										ICOI01020678.1.p1																								IBDY01019942.1.p1																					IAWA01011046.1.p1			IBYA01026140.1.p1																											GJZJ01238230.1.p1
N5.HOG0073299	OG0010396	n8				ICBW01023621.1.p1						IASB01015099.1.p1	IBFJ01004456.1.p1	IAET01032870.1.p1			ICCG01019359.1.p1		ICOF01022631.1.p1	ICOE01002988.1.p1				IAQZ01017684.1.p1					GIWQ01194598.1.p1	ICGF01000528.1.p1	IBJP01000541.1.p1						IBIK01036830.1.p1																IBVS01036620.1.p1, IBVS01017799.1.p1								IAXT01028177.1.p1					IAGL01011243.1.p1	ICMU01030686.1.p1				IARK01028285.1.p1					IBYA01023970.1.p1																IAHF01026098.1.p2				GITO01101477.1.p1			IAJJ01031631.1.p3		IBMZ01042689.1.p1, IBMZ01029000.1.p1		GJZJ01270929.1.p1, jg43807.t1.p1, GJZJ01197886.1.p1, GJZJ01121722.1.p1
N5.HOG0073300	OG0010397	n0																				ICJS01010637.1.p1					IBBP01015571.1.p1, IBBP01004893.1.p1	ICOI01009098.1.p1, ICOI01015608.1.p1	GIWQ01314262.1.p1, GIWQ01224081.1.p1, GIWQ01395305.1.p1	ICGF01039616.1.p1						ICBZ01046311.1.p1					IAUM01027918.1.p1	IAOT01000013.1.p2						IBFM01029738.1.p1, IBFM01039417.1.p1							IBHE01009752.1.p1, IBHE01012033.1.p1, IBHE01031534.1.p1													IALM01000846.1.p2, IALM01042873.1.p1, IALM01000846.1.p1, IALM01042873.1.p2	ICBR01025692.1.p1	IBTW01004466.1.p1	IARK01017690.1.p1		IAWA01004836.1.p1		IBPN01005184.1.p1, IBPN01001403.1.p1	IBYA01006608.1.p2, IBYA01006608.1.p1			IAQN01023166.1.p1								ICHM01043144.1.p1																jg13829.t1.p1, GJZJ01090013.1.p1		IAHP01022423.1.p1, IAHP01030007.1.p1
N5.HOG0073301	OG0010398	n0																			IBWR01041301.1.p1	ICJS01030526.1.p1, ICJS01007228.1.p1					IBBP01039867.1.p1, IBBP01022786.1.p1, IBBP01031631.1.p1, IBBP01028054.1.p1, IBBP01008722.1.p1	ICOI01030910.1.p1, ICOI01005169.1.p1, ICOI01017165.1.p1, ICOI01031705.1.p1, ICOI01000050.1.p1, ICOI01024130.1.p1		ICGF01041050.1.p1						ICBZ01032611.1.p1					IAUM01034657.1.p1, IAUM01006496.1.p1														IBHE01016612.1.p1	IAIC01005174.1.p1												IALM01029896.1.p1, IALM01051029.1.p1	ICBR01046847.1.p1	IBTW01022050.1.p1		ICDS01043759.1.p1	IAWA01011535.1.p1		IBPN01039945.1.p1	IBYA01038010.1.p1			IAQN01012921.1.p1								ICHM01009491.1.p2	IAUC01021674.1.p1, IAUC01037195.1.p1														ICEL01046298.1.p1			IAHP01024152.1.p1
N5.HOG0073302	OG0010399	n0						IAHS01045940.1.p1, IAHS01009868.1.p1, IAHS01006709.1.p1, IAHS01012095.1.p1, IAHS01007486.1.p1				IASB01001003.1.p1	IBFJ01030530.1.p1	IAET01027576.1.p1										IAQZ01003210.1.p1	ICFD01035901.1.p1												IBIK01023743.1.p1, IBIK01023885.1.p1, IBIK01013247.1.p1							IAJV01023440.1.p1	IAFI01005251.1.p1	IAHZ01001754.1.p1						IBDY01038230.1.p1					IBRX01033827.1.p1, IBRX01004403.1.p1, IBRX01029350.1.p1, IBRX01017986.1.p1, IBRX01044050.1.p1		IAEU01011316.1.p1, IAEU01019208.1.p1, IAEU01032758.1.p1, IAEU01006111.1.p1, IAEU01041808.1.p1	IBPZ01024375.1.p1, IBPZ01028068.1.p1, IBPZ01029006.1.p1	IAXT01013845.1.p1, IAXT01024776.1.p1, IAXT01044672.1.p1, IAXT01036847.1.p1, IAXT01023023.1.p1			IAPM01015041.1.p1																IBJR01006896.1.p1
N5.HOG0073303	OG0010400	n0							IAWN01003798.1.p1																	IBHY01016733.1.p1			GIWQ01339182.1.p1, GIWQ01044207.1.p1	ICGF01008369.1.p1		IBVW01010995.1.p1	IBZG01032898.1.p1													IAHZ01024289.1.p3, IAHZ01020991.1.p4, IAHZ01034004.1.p3, IAHZ01037418.1.p4						IBDY01023239.1.p1							IAEU01034092.1.p1	IBPZ01044695.1.p1, IBPZ01034905.1.p1		IAFP01000566.1.p1, IAFP01010810.1.p2, IAFP01037516.1.p2, IAFP01005331.1.p2	IAQC01042883.1.p1, IAQC01037952.1.p1			IAGL01004259.1.p1, IAGL01038531.1.p1			ICBR01006235.1.p2				IAWA01024234.1.p1, IAWA01031160.1.p1															IAUC01027552.1.p1				IAHF01030173.1.p2, IAHF01024039.1.p1, IAHF01004891.1.p1				GITO01002619.1.p1	GITP01111309.1.p1, GITP01087196.1.p1			GITR01036499.1.p1	IBMZ01045477.1.p2		GJZJ01084575.1.p2
N5.HOG0073304	OG0010401	n2																																																																																ICAL01022107.1.p1, ICAL01040956.1.p1, ICAL01006970.1.p1													ICMP01036048.1.p2
N5.HOG0073305	OG0010401	n6								IAKU01039521.1.p5																																											IBVS01009533.1.p2			IAIC01011364.1.p1
N5.HOG0073306	OG0010401	n11									IBBK01006725.1.p1							IBGF01008091.1.p1																ICKS01035682.1.p2							IAUM01004613.1.p1						IBKS01015194.1.p1																IAQC01026933.1.p1
N5.HOG0073307	OG0010401	n16							IAWN01025667.1.p1		IBBK01009788.1.p3									ICOE01022451.1.p1	IBWR01031819.1.p1	ICJS01013815.1.p1					IBBP01023642.1.p1							ICKS01040779.1.p1																					IBHE01024377.1.p1		IBRX01012986.1.p1						IAQC01043596.1.p1												IBPN01009886.1.p1				IAQN01034078.1.p1				IBWO01025704.1.p1		IAHB01028472.1.p1				IAXS01010399.1.p1		GITM01075274.1.p1	IAHF01023545.1.p1					GITP01049047.1.p1		IAJJ01027920.1.p3		IBMZ01036029.1.p1		GJZJ01159631.1.p1
N5.HOG0073308	OG0010402	n3								IAKU01004629.1.p1													IBTR01041786.1.p1						GIWQ01145938.1.p1, GIWQ01042835.1.p1																																	IAFP01025211.1.p1									IARK01009155.1.p1												IBWO01028121.1.p1								GITM01049427.1.p1		GITN01088056.1.p1			GITO01035496.1.p1, GITO01035491.1.p1, GITO01024416.1.p1, GITO01035489.1.p1	GITP01039581.1.p1, GITP01039584.1.p1, GITP01039582.1.p1, GITP01039589.1.p1	GITQ01104011.1.p1		GITR01069224.1.p1, GITR01069223.1.p1, GITR01069222.1.p1
N5.HOG0073309	OG0010402	n23								IAKU01027518.1.p1																IBHY01010936.1.p1			GIWQ01043314.1.p1																				IBHV01024909.1.p1, IBHV01015569.1.p1			IBDY01040460.1.p1												IAPM01001706.1.p1, IAPM01042173.1.p1															IAQN01012835.1.p1				IBWO01031908.1.p1
N5.HOG0073310	OG0010402	n32														IBQT01030344.1.p1																																																																	ICFA01021756.1.p1, ICFA01007772.1.p1, ICFA01009938.1.p1, ICFA01042844.1.p1
N5.HOG0073311	OG0010403	n0											IBFJ01015444.1.p1, IBFJ01039066.1.p1																					ICKS01034520.1.p1																																																									GITM01032293.1.p1, GITM01032294.1.p1, GITM01032291.1.p1, GITM01029222.1.p1	IAHF01014500.1.p1, IAHF01017525.1.p1	GITN01015286.1.p1, GITN01015285.1.p1, GITN01015283.1.p1, GITN01030366.1.p1, GITN01005299.1.p1		ICMP01033634.1.p1	GITO01067884.1.p1, GITO01067878.1.p1, GITO01067885.1.p1, GITO01067876.1.p1, GITO01067875.1.p1, GITO01067881.1.p1	GITP01008044.1.p1, GITP01008042.1.p1, GITP01110434.1.p1, GITP01110433.1.p1, GITP01052297.1.p1	GITQ01018485.1.p1, GITQ01018482.1.p1, GITQ01018487.1.p1, GITQ01018491.1.p1	IAJJ01018439.1.p1	GITR01080211.1.p1, GITR01080208.1.p1, GITR01080207.1.p1, GITR01080212.1.p1, GITR01080204.1.p1	IBMZ01046890.1.p1
N5.HOG0073312	OG0010404	n3																																					ICGA01024963.1.p1																														ICBR01016320.1.p2							IBYA01036903.1.p1
N5.HOG0073313	OG0010404	n6																																									ICEG01025871.1.p1, ICEG01018036.1.p1
N5.HOG0073314	OG0010404	n16											IBFJ01033212.1.p1																														ICEG01001273.1.p1													IAIC01009465.1.p1																										ICAL01018892.1.p2	IBWO01025240.1.p1					IAUC01030151.1.p1, IAUC01039863.1.p1															jg12972.t1.p1, GJZJ01170117.1.p2, GJZJ01272148.1.p1, jg15429.t1.p1, jg2288.t1.p1, jg12279.t1.p1, jg2802.t1.p1	IBXZ01007198.1.p2, IBXZ01020280.1.p1
N5.HOG0073315	OG0010404	n31														IBQT01019933.1.p1														ICGF01007140.1.p1																																															ICHT01038814.1.p1					ICAL01027771.1.p1																					GJZJ01149960.1.p1
N5.HOG0073316	OG0010404	n35																									IBBP01008126.1.p1																																																							ICAL01005580.1.p1
N5.HOG0073317	OG0010405	n0																		ICOE01021314.1.p4									GIWQ01106223.1.p1, GIWQ01232391.1.p1, GIWQ01057327.1.p9, GIWQ01111710.1.p1, GIWQ01026926.1.p3, GIWQ01137776.1.p1, GIWQ01056277.1.p1, GIWQ01020480.1.p1, GIWQ01055705.1.p4, GIWQ01055706.1.p2, GIWQ01055707.1.p1, GIWQ01001426.1.p1, GIWQ01133120.1.p1, GIWQ01267811.1.p1, GIWQ01252199.1.p1, GIWQ01260955.1.p5, GIWQ01084565.1.p1, GIWQ01155387.1.p4, GIWQ01056264.1.p4, GIWQ01172513.1.p2, GIWQ01277478.1.p1, GIWQ01306322.1.p1, GIWQ01043893.1.p1, GIWQ01051348.1.p1, GIWQ01281661.1.p1, GIWQ01047409.1.p1, GIWQ01277475.1.p1, GIWQ01137774.1.p1, GIWQ01053406.1.p7, GIWQ01057334.1.p1, GIWQ01057330.1.p1, GIWQ01389021.1.p1																																													IATW01024137.1.p1, IATW01030255.1.p1																			GITN01097753.1.p1
N5.HOG0073318	OG0010406	n0																				ICJS01031475.1.p1, ICJS01004904.1.p1, ICJS01004904.1.p2							GIWQ01196995.1.p1, GIWQ01115077.1.p1, GIWQ01327745.1.p1, GIWQ01025277.1.p1	ICGF01002293.1.p1			IBZG01045218.1.p1			ICBZ01017096.1.p1					IAUM01026697.1.p2, IAUM01026697.1.p1							IBFM01036302.1.p2, IBFM01036302.1.p1							IBHE01033542.1.p1, IBHE01003058.1.p1	IAIC01044443.1.p1												IALM01011870.1.p1	ICBR01032522.1.p1, ICBR01032522.1.p2		IARK01040821.1.p1	ICDS01018483.1.p1, ICDS01045651.1.p1	IAWA01025845.1.p1, IAWA01028128.1.p1		IBPN01028203.1.p1	IBYA01030027.1.p1, IBYA01049342.1.p1			IAQN01024871.1.p1, IAQN01014365.1.p1, IAQN01020983.1.p1, IAQN01031837.1.p1								ICHM01043099.1.p1, ICHM01037319.1.p1	IAUC01025294.1.p1																	IAHP01008182.1.p1
N5.HOG0073319	OG0010407	n0																					IBTR01004695.1.p1						GIWQ01282854.1.p1, GIWQ01235259.1.p1, GIWQ01046517.1.p1, GIWQ01339517.1.p1, GIWQ01271976.1.p1, GIWQ01260772.1.p1, GIWQ01080715.1.p3, GIWQ01395958.1.p1, GIWQ01183266.1.p1, GIWQ01296536.1.p1, GIWQ01019883.1.p2, GIWQ01401112.1.p2, GIWQ01362057.1.p1, GIWQ01322201.1.p1, GIWQ01202215.1.p3, GIWQ01048000.1.p1, GIWQ01015986.1.p1, GIWQ01228185.1.p1, GIWQ01115415.1.p1, GIWQ01322567.1.p1, GIWQ01358129.1.p1, GIWQ01364677.1.p1, GIWQ01020337.1.p1, GIWQ01046730.1.p3, GIWQ01352855.1.p1, GIWQ01225465.1.p1, GIWQ01046730.1.p1, GIWQ01046729.1.p1, GIWQ01140934.1.p2, GIWQ01096599.1.p1, GIWQ01248870.1.p1, GIWQ01352852.1.p1, GIWQ01216064.1.p1																																																		IAQN01000030.1.p2		ICFA01022304.1.p2, ICFA01038144.1.p2
N5.HOG0073320	OG0010408	n0																										ICOI01016359.1.p1, ICOI01027875.1.p1, ICOI01027305.1.p1, ICOI01033366.1.p1, ICOI01007581.1.p1, ICOI01007521.1.p1, ICOI01036557.1.p1, ICOI01010821.1.p1, ICOI01034933.1.p1, ICOI01002835.1.p1, ICOI01035473.1.p1, ICOI01018160.1.p1, ICOI01021916.1.p1, ICOI01024816.1.p1, ICOI01013293.1.p1, ICOI01008831.1.p1, ICOI01006134.1.p1, ICOI01003802.1.p1, ICOI01003022.1.p1, ICOI01037354.1.p1, ICOI01021116.1.p1, ICOI01028684.1.p1, ICOI01038896.1.p1, ICOI01032984.1.p1, ICOI01026337.1.p1, ICOI01025735.1.p1, ICOI01021103.1.p1, ICOI01011704.1.p1, ICOI01022944.1.p1, ICOI01031072.1.p1, ICOI01009495.1.p1, ICOI01039863.1.p1, ICOI01011585.1.p1, ICOI01005018.1.p1, ICOI01003973.1.p1, ICOI01028100.1.p1, ICOI01028158.1.p1
N5.HOG0073321	OG0010409	n0																																																			IBVS01039236.1.p1																																						GITM01059711.1.p1, GITM01059712.1.p1, GITM01009033.1.p1, GITM01054566.1.p1	IAHF01026764.1.p1, IAHF01032493.1.p1, IAHF01027970.1.p1	GITN01081934.1.p1	ICFC01043151.1.p1, ICFC01009965.1.p1, ICFC01015960.1.p1	ICMP01033261.1.p1	GITO01043020.1.p1, GITO01045738.1.p1	GITP01034500.1.p1, GITP01034497.1.p1, GITP01034491.1.p1, GITP01034490.1.p1, GITP01095515.1.p1	GITQ01079838.1.p1, GITQ01099484.1.p1	IAJJ01017893.1.p1, IAJJ01028579.1.p1, IAJJ01006367.1.p1, IAJJ01023248.1.p1, IAJJ01016847.1.p1	GITR01024471.1.p1, GITR01024467.1.p1, GITR01024465.1.p1, GITR01024472.1.p1, GITR01024463.1.p1, GITR01004248.1.p1	IBMZ01016620.1.p1, IBMZ01024701.1.p1, IBMZ01033126.1.p1, IBMZ01032190.1.p1
N5.HOG0073322	OG0010410	n0	IANO01015149.1.p1, IANO01041389.1.p1, IANO01002582.1.p1														ICCG01026336.1.p1, ICCG01019720.1.p1							IAQZ01018757.1.p1, IAQZ01030210.1.p1, IAQZ01003702.1.p1								IBVW01033930.1.p1	IBZG01030211.1.p1				IBIK01015008.1.p1		ICGA01030188.1.p1						IAFI01015013.1.p1												IBRX01032742.1.p1		IAEU01016897.1.p1, IAEU01010497.1.p1, IAEU01003868.1.p1, IAEU01029874.1.p1	IBPZ01020374.1.p2, IBPZ01042088.1.p1, IBPZ01030170.1.p1, IBPZ01020374.1.p1, IBPZ01007816.1.p1	IAXT01016824.1.p1, IAXT01005566.1.p1, IAXT01033289.1.p1					IAGL01009507.1.p1								IATW01038193.1.p1			ICHT01039810.1.p1, ICHT01016124.1.p1, ICHT01045327.1.p1, ICHT01023894.1.p1, ICHT01033372.1.p1	ICKB01033408.1.p1												IALE01042291.1.p1
N5.HOG0073323	OG0010411	n0	IANO01004978.1.p1	ICOJ01020938.1.p1		ICBW01018622.1.p1		IAHS01032025.1.p1	IAWN01026171.1.p1	IAKU01009001.1.p1	IBBK01009307.1.p1			IAET01040698.1.p1																			IBZG01038471.1.p1				IBIK01038813.1.p1		ICGA01030596.1.p1				ICEG01026679.1.p1	IAJV01006666.1.p1					IBHV01040840.1.p1		ICDG01006883.1.p1	IBDY01016039.1.p1	IBVS01003903.1.p1	ICFH01008682.1.p1				ICBF01015734.1.p1	IAEU01012474.1.p2		IAXT01028817.1.p1	IAFP01006628.1.p1	IAQC01021867.1.p1	IAPM01032419.1.p1		IAGL01037494.1.p1	ICMU01004843.1.p1							IATW01006296.1.p1						IBJR01002083.1.p1	ICFA01039198.1.p1	ICAL01008047.1.p1	IBWO01033968.1.p1						IAXS01021679.1.p1	IALE01003484.1.p1
N5.HOG0073324	OG0010412	n0	IANO01006996.1.p1	ICOJ01015871.1.p1				IAHS01013884.1.p1				IASB01007707.1.p1, IASB01040156.1.p1	IBFJ01019027.1.p1	IAET01018066.1.p1			ICCG01038104.1.p1, ICCG01035596.1.p1							IAQZ01004329.1.p1	ICFD01025483.1.p1	IBHY01018189.1.p1							IBZG01028923.1.p1				IBIK01010379.1.p1						ICEG01039201.1.p1, ICEG01002412.1.p1	IAJV01009472.1.p1	IAFI01020872.1.p1	IAHZ01024318.1.p1, IAHZ01018046.1.p1, IAHZ01018179.1.p1						IBDY01002360.1.p1					IBRX01006256.1.p1, IBRX01029489.1.p1	ICBF01030588.1.p1	IAEU01015703.1.p1	IBPZ01029392.1.p1	IAXT01001845.1.p1, IAXT01021053.1.p1			IAPM01033968.1.p1		IAGL01024923.1.p1	ICMU01014403.1.p1, ICMU01039409.1.p1							IATW01036772.1.p1			ICHT01045774.1.p1	ICKB01003787.1.p1
N5.HOG0073325	OG0010413	n0	IANO01011470.1.p1	ICOJ01016752.1.p1				IAHS01004326.1.p1				IASB01008292.1.p1	IBFJ01002098.1.p1	IAET01000755.1.p1			ICCG01031695.1.p1		ICOF01002806.1.p1	ICOE01019092.1.p1				IAQZ01032680.1.p1									IBZG01033307.1.p1				IBIK01014587.1.p1						ICEG01036868.1.p1, ICEG01024145.1.p1	IAJV01040220.1.p1	IAFI01007606.1.p1	IAHZ01029756.1.p1						IBDY01006371.1.p1					IBRX01007973.1.p1, IBRX01008236.1.p1, IBRX01024568.1.p1, IBRX01031690.1.p1, IBRX01039607.1.p2, IBRX01018908.1.p1		IAEU01006467.1.p1	IBPZ01040725.1.p1	IAXT01030520.1.p1, IAXT01010358.1.p1, IAXT01030967.1.p2, IAXT01014381.1.p1			IAPM01013680.1.p1										IATW01027081.1.p1, IATW01041577.1.p1, IATW01027530.1.p1, IATW01022506.1.p1			ICHT01033082.1.p1
N5.HOG0073326	OG0010414	n0	IANO01013615.1.p1	ICOJ01010414.1.p1				IAHS01003577.1.p1	IAWN01007315.1.p2			IASB01005539.1.p1	IBFJ01022085.1.p1	IAET01004526.1.p1			ICCG01029003.1.p1							IAQZ01037746.1.p1, IAQZ01038634.1.p1	ICFD01015128.1.p1, ICFD01029375.1.p1	IBHY01028051.1.p1							IBZG01025907.1.p1				IBIK01040955.1.p1						ICEG01028760.1.p1	IAJV01017342.1.p1	IAFI01023621.1.p1	IAHZ01011978.1.p1	IBKS01020164.1.p1					IBDY01038302.1.p1					IBRX01008212.1.p1, IBRX01016534.1.p1, IBRX01024087.1.p1		IAEU01025718.1.p1	IBPZ01017182.1.p1	IAXT01018476.1.p1			IAPM01005819.1.p1, IAPM01042016.1.p1, IAPM01012733.1.p1		IAGL01039236.1.p1	ICMU01035362.1.p1, ICMU01039852.1.p1										ICHT01018219.1.p1	ICKB01033119.1.p1, ICKB01038764.1.p1
N5.HOG0073327	OG0010415	n0	IANO01014211.1.p1			ICBW01007895.1.p1				IAKU01020262.1.p4, IAKU01038407.1.p4, IAKU01003167.1.p1	IBBK01009155.1.p1			IAET01038537.1.p1			ICCG01021159.1.p1	IBGF01032073.1.p1			IBWR01034244.1.p1				ICFD01005964.1.p1						IBJP01038240.1.p1		IBZG01017568.1.p1	ICKS01032881.1.p1							IAUM01022770.1.p1				IAFI01036678.1.p1			IBFM01023431.1.p1	IBHV01025424.1.p1		ICDG01041131.1.p1			ICFH01015947.1.p1																		ICDS01030642.1.p2, ICDS01001796.1.p1	IAWA01033801.1.p2		IBPN01045126.1.p2		ICHT01042947.1.p1	ICKB01039189.1.p1		IBJR01049023.1.p2, IBJR01031165.1.p2		ICAL01003103.1.p1			IAHB01002033.1.p1					IALE01013580.1.p1		IAHF01027687.1.p1			ICMP01010028.1.p1								jg27016.t1.p1, jg27010.t1.p1
N5.HOG0073328	OG0010416	n0	IANO01025351.1.p1, IANO01015319.1.p1	ICOJ01001397.1.p1				IAHS01026160.1.p1				IASB01039550.1.p1	IBFJ01038575.1.p3, IBFJ01038575.1.p1	IAET01037360.1.p2, IAET01037360.1.p1, IAET01031593.1.p1			ICCG01022942.1.p1, ICCG01001305.1.p1							IAQZ01017166.1.p1	ICFD01031593.1.p1, ICFD01016865.1.p1								IBZG01042132.1.p1				IBIK01001636.1.p1						ICEG01001622.1.p1, ICEG01045715.1.p1	IAJV01028763.1.p1	IAFI01036200.1.p1, IAFI01035779.1.p1	IAHZ01033518.1.p1						IBDY01021356.1.p1					IBRX01035310.1.p1, IBRX01031241.1.p1		IAEU01010591.1.p1	IBPZ01043515.1.p1	IAXT01010739.1.p1, IAXT01028346.1.p1			IAPM01034298.1.p1			ICMU01030539.1.p1							IATW01032290.1.p1			ICHT01041164.1.p1	ICKB01003645.1.p1												IALE01045274.1.p1
N5.HOG0073329	OG0010417	n4							IAWN01013150.1.p1	IAKU01004910.1.p1	IBBK01020683.1.p1	IASB01020061.1.p1						IBGF01018988.1.p1					IBTR01019181.1.p1			IBHY01032802.1.p1								ICKS01043520.1.p1																				ICFH01013011.1.p1									IAQC01024429.1.p1												IBPN01007402.1.p1	IBYA01001345.1.p1				IBJR01039599.1.p1		ICAL01009715.1.p1	IBWO01008488.1.p1		IAHB01012246.1.p1			IAUC01040732.1.p1	IAXS01020988.1.p1, IAXS01007090.1.p2												IBMZ01023466.1.p1, IBMZ01022041.1.p1		jg33924.t1.p1		IAHP01019759.1.p1
N5.HOG0073330	OG0010417	n27	IANO01015428.1.p1																																																																				IARK01024245.1.p1						ICHT01008957.1.p1, ICHT01037999.1.p1																						IAJJ01013523.1.p2		IBMZ01035207.1.p1, IBMZ01042135.1.p1
N5.HOG0073331	OG0010417	n34										IASB01008008.1.p1																																																																																											GJZJ01278915.1.p1
N5.HOG0073332	OG0010418	n0	IANO01015570.1.p1	ICOJ01011914.1.p1				IAHS01036152.1.p1				IASB01028904.1.p1	IBFJ01024773.1.p1, IBFJ01016384.1.p1	IAET01009173.1.p1			ICCG01019320.1.p1		ICOF01002332.1.p1	ICOE01005602.1.p1				IAQZ01023409.1.p1	ICFD01023303.1.p1, ICFD01030587.1.p1	IBHY01022430.1.p1							IBZG01015720.1.p1				IBIK01044410.1.p1						ICEG01028782.1.p1	IAJV01018298.1.p1	IAFI01014536.1.p2	IAHZ01033090.1.p1			IBHV01042303.1.p1		ICDG01016462.1.p1	IBDY01030212.1.p1	IBVS01038745.1.p1				IBRX01028082.1.p1, IBRX01012759.1.p1		IAEU01019717.1.p1	IBPZ01037841.1.p1	IAXT01025999.1.p1			IAPM01039167.1.p1		IAGL01034665.1.p1, IAGL01011232.1.p1	ICMU01026812.1.p1							IATW01011078.1.p1			ICHT01048053.1.p1	ICKB01014886.1.p1
N5.HOG0073333	OG0010419	n4	IANO01017827.1.p2											IAET01020079.1.p1				IBGF01045892.1.p1																																																								IATW01000012.1.p2																														IBXZ01044462.1.p1
N5.HOG0073334	OG0010419	n9	IANO01026108.1.p5																										GIWQ01196046.1.p1
N5.HOG0073335	OG0010419	n11	IANO01026108.1.p1		IBTE01014840.1.p2				IAWN01004390.1.p1		IBBK01009865.1.p1			IAET01010306.1.p1			ICCG01014818.1.p1	IBGF01034757.1.p1									IBBP01021667.1.p1										IBIK01020431.1.p1		ICGA01021334.1.p1								IBKS01032175.1.p2		IBHV01009241.1.p1						IBHE01003703.1.p1	IAIC01000635.1.p1																		IATW01000012.1.p1	IBPN01027363.1.p1, IBPN01036851.1.p1	IBYA01004687.1.p1				IBJR01044522.1.p1					IAHB01044478.1.p1			IAUC01041621.1.p1																IBXZ01000477.1.p1, IBXZ01030870.1.p2	IAHP01040422.1.p1
N5.HOG0073336	OG0010420	n0	IANO01020368.1.p1, IANO01037579.1.p1					IAHS01011948.1.p1, IAHS01023708.1.p1, IAHS01019769.1.p1, IAHS01044394.1.p5	IAWN01013367.1.p1								ICCG01020097.1.p1									IBHY01042244.1.p1											IBIK01031260.1.p1										IBKS01022325.1.p1, IBKS01007997.1.p1										IBRX01023574.1.p1, IBRX01037405.1.p1		IAEU01010419.1.p1, IAEU01040296.1.p1, IAEU01038056.1.p1, IAEU01032273.1.p1, IAEU01011312.1.p1, IAEU01003165.1.p1, IAEU01030521.1.p1, IAEU01005137.1.p1	IBPZ01030721.1.p1, IBPZ01008882.1.p1, IBPZ01041390.1.p1, IBPZ01031957.1.p1, IBPZ01021628.1.p1, IBPZ01020914.1.p1	IAXT01037892.1.p1, IAXT01019289.1.p1, IAXT01026654.1.p2								ICBR01015503.1.p1								ICHT01031946.1.p1	ICKB01014171.1.p1		IBJR01038992.1.p1																									IAHP01039872.1.p1
N5.HOG0073337	OG0010421	n0	IANO01039327.1.p1, IANO01020467.1.p1	ICOJ01008935.1.p1				IAHS01033754.1.p1, IAHS01041806.1.p1				IASB01029516.1.p1, IASB01031688.1.p1	IBFJ01036210.1.p1, IBFJ01010590.1.p1											IAQZ01007156.1.p1	ICFD01005362.1.p1	IBHY01042540.1.p1, IBHY01027014.1.p1							IBZG01041853.1.p1				IBIK01025493.1.p1						ICEG01026578.1.p2, ICEG01022853.1.p2, ICEG01021483.1.p2, ICEG01031580.1.p2	IAJV01019591.1.p1	IAFI01031405.1.p1	IAHZ01044549.1.p1						IBDY01010483.1.p1					IBRX01012024.1.p1		IAEU01032136.1.p1, IAEU01027822.1.p1, IAEU01026160.1.p1	IBPZ01029382.1.p1	IAXT01008656.1.p1, IAXT01016744.1.p1			IAPM01008816.1.p1, IAPM01026777.1.p1		IAGL01037263.1.p1	ICMU01008554.1.p1										ICHT01028687.1.p1	ICKB01011371.1.p1
N5.HOG0073338	OG0010422	n0	IANO01027262.1.p1	ICOJ01004113.1.p1				IAHS01033718.1.p1, IAHS01045694.1.p1									ICCG01024828.1.p1		ICOF01014045.1.p1	ICOE01012475.1.p1				IAQZ01010680.1.p1	ICFD01011104.1.p1								IBZG01026687.1.p1				IBIK01008837.1.p1						ICEG01024970.1.p1	IAJV01000141.1.p1, IAJV01034100.1.p1	IAFI01028958.1.p1, IAFI01024904.1.p1	IAHZ01012434.1.p1, IAHZ01015337.1.p1, IAHZ01033492.1.p1, IAHZ01025033.1.p1						IBDY01012695.1.p1					IBRX01037676.1.p2, IBRX01037676.1.p1, IBRX01028370.1.p1	ICBF01012743.1.p1, ICBF01020019.1.p1, ICBF01038424.1.p1	IAEU01010329.1.p1	IBPZ01046391.1.p1	IAXT01037013.1.p1, IAXT01002666.1.p1			IAPM01044406.1.p1		IAGL01031201.1.p1	ICMU01019007.1.p1							IATW01033505.1.p1				ICKB01022036.1.p1
N5.HOG0073339	OG0010423	n10						IAHS01000170.1.p1	IAWN01033073.1.p1																									ICKS01009635.1.p1					ICGA01017573.1.p1								IBKS01030293.1.p1																						ICBR01025779.1.p1									ICKB01010107.1.p1		IBJR01030672.1.p1, IBJR01042218.1.p1, IBJR01008582.1.p1																									IAHP01041389.1.p1
N5.HOG0073340	OG0010423	n20																																															IBHV01032026.1.p1																				ICBR01010376.1.p1
N5.HOG0073341	OG0010423	n21	IANO01028305.1.p1					IAHS01014790.1.p1	IAWN01028883.1.p1								ICCG01033330.1.p1																	ICKS01043362.1.p1													IBKS01025088.1.p1																											IATW01027340.1.p1						IBJR01030672.1.p2
N5.HOG0073342	OG0010423	n28						IAHS01016508.1.p3	IAWN01032002.1.p1					IAET01039720.1.p1																				ICKS01031281.1.p1, ICKS01032405.1.p1					ICGA01024359.1.p1																														ICBR01043958.1.p1																																				IAHP01000648.1.p1
N5.HOG0073343	OG0010424	n0	IANO01028360.1.p1	ICOJ01043005.1.p1				IAHS01006429.1.p1, IAHS01012877.1.p1				IASB01004593.1.p1	IBFJ01015263.1.p1, IBFJ01010644.1.p1	IAET01021668.1.p1			ICCG01011492.1.p1							IAQZ01034010.1.p1	ICFD01018931.1.p1	IBHY01026763.1.p1							IBZG01022605.1.p1				IBIK01039193.1.p1, IBIK01041744.1.p1						ICEG01050228.1.p1, ICEG01041792.1.p1, ICEG01014135.1.p1	IAJV01014515.1.p1	IAFI01012444.1.p1	IAHZ01010415.1.p1						IBDY01032515.1.p1					IBRX01012443.1.p1		IAEU01005995.1.p1	IBPZ01035995.1.p1	IAXT01000322.1.p1, IAXT01039569.1.p1			IAPM01041835.1.p2, IAPM01041835.1.p1		IAGL01003611.1.p1	ICMU01005196.1.p1, ICMU01033491.1.p1										ICHT01031550.1.p1	ICKB01033267.1.p1, ICKB01033267.1.p2
N5.HOG0073344	OG0010425	n0	IANO01033446.1.p1									IASB01001717.1.p1	IBFJ01005011.1.p1	IAET01019932.1.p1				IBGF01029721.1.p2, IBGF01033815.1.p2	ICOF01014290.1.p1		IBWR01034123.1.p2, IBWR01022273.1.p3	ICJS01018124.1.p1			ICFD01021225.1.p1						IBJP01008658.1.p1			ICKS01011609.1.p2, ICKS01031424.1.p1, ICKS01011609.1.p1			IBIK01007251.1.p1		ICGA01024828.1.p1	ICCR01035634.1.p1						IAHZ01013828.1.p1, IAHZ01021597.1.p1			IBHV01012639.1.p1										IAEU01014538.1.p1					IAPM01020048.1.p1		IAGL01039816.1.p1								IATW01010724.1.p1	IBPN01007589.1.p1							ICAL01008372.1.p1		IBAR01001444.1.p1				IAUC01033147.1.p2					GITN01077338.1.p1, GITN01077339.1.p1				GITP01114524.1.p1			GITR01109823.1.p1			GJZJ01119994.1.p1
N5.HOG0073345	OG0010426	n0	IANO01033841.1.p1					IAHS01017732.1.p1, IAHS01011232.1.p1, IAHS01010474.1.p1, IAHS01020617.1.p1				IASB01026812.1.p1	IBFJ01015118.1.p1	IAET01035405.1.p1			ICCG01018189.1.p1							IAQZ01028309.1.p1, IAQZ01012351.1.p1, IAQZ01027589.1.p1	ICFD01018187.1.p1									ICKS01030272.1.p1			IBIK01044827.1.p1, IBIK01025111.1.p1, IBIK01032637.1.p1						ICEG01009357.1.p1	IAJV01040307.1.p1	IAFI01016391.1.p1	IAHZ01007503.1.p1	IBKS01007839.1.p1					IBDY01010282.1.p1					IBRX01025097.1.p1		IAEU01035069.1.p1, IAEU01032768.1.p1	IBPZ01011273.1.p1, IBPZ01003931.1.p1	IAXT01009636.1.p1, IAXT01039784.1.p1			IAPM01008100.1.p1		IAGL01007566.1.p1	ICMU01014975.1.p1										ICHT01000455.1.p1, ICHT01042609.1.p1	ICKB01003556.1.p1
N5.HOG0073346	OG0010427	n0	IANO01036353.1.p1		IBTE01026908.1.p1	ICBW01020131.1.p1					IBBK01016579.1.p1	IASB01004631.1.p1	IBFJ01038533.1.p2		IAFU01006971.1.p1		ICCG01007810.1.p1			ICOE01034622.1.p2	IBWR01015291.1.p1		IBTR01027661.1.p1	IAQZ01018544.1.p1							IBJP01007252.1.p1	IBVW01032387.1.p1	IBZG01011934.1.p1							ICCR01037935.1.p1				IAJV01032370.1.p1		IAHZ01013568.1.p1	IBKS01021174.1.p2	IBFM01024793.1.p1				IBDY01008661.1.p1		ICFH01040671.1.p1								IAFP01035704.1.p1		IAPM01026488.1.p3		IAGL01008823.1.p1	ICMU01013818.1.p2				IARK01012138.1.p2		IAWA01037113.1.p1	IATW01021832.1.p1							ICFA01037118.1.p1					IAPP01035728.1.p1				IALE01017172.1.p2									IAJJ01040677.1.p2				GJZJ01196827.1.p1	IBXZ01044602.1.p1
N5.HOG0073347	OG0010428	n0	IANO01041980.1.p1								IBBK01004752.1.p1		IBFJ01008735.1.p1	IAET01004356.1.p1	IAFU01009699.1.p1											IBHY01031935.1.p1			GIWQ01276923.1.p1, GIWQ01041423.1.p1, GIWQ01161050.1.p1, GIWQ01089396.1.p1			IBVW01005895.1.p2		ICKS01023881.1.p1			IBIK01033689.1.p1									IAHZ01001351.1.p1	IBKS01024059.1.p1				ICDG01022363.1.p1	IBDY01011443.1.p1										IAFP01029120.1.p1				IAGL01005767.1.p1				IBTW01024544.1.p1	IARK01014181.1.p1							ICKB01011048.1.p1	IAQN01006889.1.p1		ICFA01007485.1.p1									IALE01001100.1.p1	GITM01017429.1.p2, GITM01017427.1.p2, GITM01017430.1.p2		GITN01031005.1.p1	ICFC01043171.1.p2, ICFC01006992.1.p1		GITO01014506.1.p2				GITR01082240.1.p2		ICEL01011364.1.p1	GJZJ01027350.1.p1	IBXZ01044255.1.p1
N5.HOG0073348	OG0010429	n0	IANO01044295.1.p1	ICOJ01020524.1.p1				IAHS01040311.1.p1	IAWN01004791.1.p1			IASB01001289.1.p1	IBFJ01002134.1.p1	IAET01005276.1.p1			ICCG01025273.1.p1, ICCG01028740.1.p1							IAQZ01008767.1.p1	ICFD01033038.1.p1	IBHY01037859.1.p1							IBZG01023025.1.p1	ICKS01007932.1.p1			IBIK01012948.1.p1		ICGA01040276.1.p1				ICEG01013888.1.p1	IAJV01030236.1.p1	IAFI01030135.1.p2	IAHZ01042678.1.p1	IBKS01023845.1.p1					IBDY01032891.1.p1					IBRX01009260.1.p1		IAEU01038565.1.p1	IBPZ01003085.1.p1	IAXT01040035.1.p1			IAPM01002950.1.p1		IAGL01016013.1.p1	ICMU01039939.1.p1		ICBR01018625.1.p1						IBPN01013030.1.p1		ICHT01022866.1.p1	ICKB01008533.1.p1, ICKB01037534.1.p1		IBJR01015465.1.p1																									IAHP01023003.1.p1
N5.HOG0073349	OG0010430	n0	IANO01046558.1.p1	ICOJ01042315.1.p1		ICBW01018852.1.p1			IAWN01037161.1.p1			IASB01004839.1.p1	IBFJ01015124.1.p1	IAET01028835.1.p1			ICCG01007604.1.p1						IBTR01024890.1.p1	IAQZ01011072.1.p1	ICFD01005093.1.p1	IBHY01010815.1.p1		ICOI01006666.1.p1		ICGF01038004.1.p1			IBZG01017217.1.p1				IBIK01007757.1.p1						ICEG01013621.1.p1	IAJV01022529.1.p1, IAJV01043023.1.p1	IAFI01031729.1.p1	IAHZ01042710.1.p1						IBDY01010624.1.p1				IAIC01020370.1.p1	IBRX01008293.1.p1	ICBF01000484.1.p1		IBPZ01032602.1.p1	IAXT01022628.1.p1			IAPM01014862.1.p1		IAGL01026050.1.p1, IAGL01010010.1.p1	ICMU01015286.1.p2										ICHT01016519.1.p1	ICKB01027490.1.p1						IBAR01004353.1.p1							GITM01033779.1.p1
N5.HOG0073350	OG0010431	n0		ICOJ01002021.1.p1				IAHS01026076.1.p1, IAHS01034468.1.p1				IASB01038947.1.p1	IBFJ01014409.1.p1	IAET01031384.1.p1			ICCG01010567.1.p1		ICOF01032450.1.p1	ICOE01031226.1.p1				IAQZ01014619.1.p1	ICFD01008813.1.p1	IBHY01037772.1.p1, IBHY01001644.1.p1							IBZG01012395.1.p1, IBZG01001405.1.p1				IBIK01042755.1.p1, IBIK01016151.1.p1		ICGA01025096.1.p1				ICEG01005206.1.p1	IAJV01020026.1.p1, IAJV01004963.1.p1	IAFI01032137.1.p1, IAFI01009583.1.p1	IAHZ01026380.1.p1						IBDY01030071.1.p1					IBRX01027773.1.p1		IAEU01032998.1.p1	IBPZ01019310.1.p1	IAXT01038926.1.p1			IAPM01030183.1.p1		IAGL01030792.1.p1	ICMU01038959.1.p1										ICHT01028100.1.p1	ICKB01039293.1.p1, ICKB01036991.1.p1		IBJR01002188.1.p1
N5.HOG0073351	OG0010432	n0		ICOJ01004716.1.p1	IBTE01048875.1.p1				IAWN01015357.1.p1	IAKU01030870.1.p1	IBBK01024820.1.p1		IBFJ01032452.1.p1					IBGF01027368.1.p1			IBWR01013553.1.p1						IBBP01000417.1.p1		GIWQ01321633.1.p1, GIWQ01228157.1.p1		IBJP01024221.1.p1	IBVW01034628.1.p1, IBVW01021101.1.p1		ICKS01002961.1.p1						ICCR01007373.1.p1								IBFM01044731.1.p1						ICFH01039233.1.p1																	IARK01024966.1.p1, IARK01006672.1.p1, IARK01026340.1.p1	ICDS01041202.1.p1			IBPN01016869.1.p1					IBJR01033958.1.p1		ICAL01035166.1.p1			IAHB01016629.1.p1				IAXS01008917.1.p1	IALE01003181.1.p1								GITQ01037235.1.p1					GJZJ01251635.1.p1	IBXZ01019769.1.p1
N5.HOG0073352	OG0010433	n0		ICOJ01008867.1.p1	IBTE01031764.1.p1, IBTE01040886.1.p3										IAFU01005741.1.p1			IBGF01017356.1.p1, IBGF01045260.1.p3, IBGF01045260.1.p2						IAQZ01021565.1.p1	ICFD01036293.1.p1				GIWQ01391835.1.p1			IBVW01017667.1.p2		ICKS01018107.1.p1		ICBZ01038285.1.p1				ICCR01021054.1.p1				IAJV01014167.1.p1			IBKS01001665.1.p1		IBHV01033038.1.p1				IBVS01004941.1.p1							IBPZ01035664.1.p2			IAQC01002191.1.p1			IAGL01029383.1.p1			ICBR01043391.1.p1										IAQN01038677.1.p1, IAQN01031643.1.p1		ICFA01006970.1.p1	ICAL01028791.1.p1			IAHB01044045.1.p1, IAHB01008144.1.p1	IAPP01012954.1.p1		IAUC01005535.1.p1	IAXS01010509.1.p1, IAXS01013305.1.p1										IAJJ01038409.1.p1		IBMZ01024712.1.p2		GJZJ01104412.1.p1
N5.HOG0073353	OG0010434	n3																																								IAOT01024952.1.p1																																	IBPN01040563.1.p1, IBPN01027124.1.p2	IBYA01037724.1.p1																											jg133.t1.p1
N5.HOG0073354	OG0010434	n7		ICOJ01014019.1.p1														IBGF01027746.1.p2, IBGF01027746.1.p1												ICGF01040435.1.p1						ICBZ01029728.1.p1																																							IBPN01014161.1.p1, IBPN01032751.1.p1																						GITP01117805.1.p1			GITR01024272.1.p1			GJZJ01105097.1.p1, jg33235.t1.p1, jg1688.t1.p1, jg10554.t1.p1, jg33521.t1.p1, jg31108.t1.p1, jg45116.t1.p1, jg42534.t1.p1, jg17993.t1.p1, GJZJ01237547.1.p1, jg6285.t1.p1, jg7112.t1.p1, jg25810.t1.p1, jg28393.t1.p1, jg43586.t1.p1, jg34046.t1.p1, jg29992.t1.p1, jg3047.t1.p1, jg33600.t1.p1, jg32430.t1.p1
N5.HOG0073355	OG0010435	n0		ICOJ01026022.1.p1					IAWN01003858.1.p1, IAWN01026907.1.p1	IAKU01005475.1.p2, IAKU01005475.1.p1	IBBK01042774.1.p1, IBBK01032866.1.p1	IASB01013783.1.p1		IAET01037131.1.p1					ICOF01009248.1.p1					IAQZ01003291.1.p1, IAQZ01004852.1.p1	ICFD01030686.1.p1		IBBP01040509.1.p1						IBZG01011150.1.p1				IBIK01042551.1.p2, IBIK01028190.1.p1		ICGA01037262.1.p1	ICCR01010024.1.p1				IAJV01034430.1.p1	IAFI01000611.1.p1, IAFI01005644.1.p1	IAHZ01020350.1.p1			IBHV01009222.1.p3			IBDY01023629.1.p1					IBRX01012768.1.p1				IAXT01006239.1.p1			IAPM01010487.1.p1																			IBWO01023931.1.p1	IBAR01037523.1.p1	IAHB01001182.1.p2, IAHB01008569.1.p2							IAHF01042514.1.p1									IBMZ01005537.1.p1			IBXZ01020046.1.p1
N5.HOG0073356	OG0010436	n0			IBTE01001957.1.p1, IBTE01036658.1.p1			IAHS01044394.1.p2, IAHS01039539.1.p1	IAWN01033961.1.p1, IAWN01032162.1.p1, IAWN01013952.1.p2	IAKU01014014.1.p1	IBBK01015263.1.p1, IBBK01028547.1.p2, IBBK01020087.1.p1													IAQZ01023767.1.p1										ICKS01018745.1.p1						ICCR01043290.1.p1	IAUM01017687.1.p2	IAOT01042233.1.p1	ICEG01000060.1.p2								ICDG01036671.1.p1, ICDG01030796.1.p2, ICDG01015231.1.p1															IAGL01015783.1.p1	ICMU01006030.1.p1		ICBR01000167.1.p2, ICBR01008001.1.p2			ICDS01003978.1.p2		IATW01015840.1.p1		IBYA01049886.1.p3				IBJR01020887.1.p2	ICFA01018441.1.p1, ICFA01044678.1.p1				IAHB01042552.1.p1, IAHB01010936.1.p1					IALE01008784.1.p2, IALE01007314.1.p1												ICEL01047971.1.p1		IBXZ01039499.1.p1
N5.HOG0073357	OG0010437	n4			IBTE01043788.1.p1	ICBW01033041.1.p1			IAWN01018264.1.p1	IAKU01018334.1.p1	IBBK01023174.1.p1						ICCG01003065.1.p1	IBGF01002452.1.p1									IBBP01028542.1.p1, IBBP01034653.1.p1		GIWQ01088290.1.p1					ICKS01038375.1.p2																										IBPZ01009014.1.p1	IAXT01026678.1.p1							IALM01009040.1.p2			IARK01016610.1.p1									IBJR01000050.1.p1			IBWO01003263.1.p1					IAUC01015074.1.p1	IAXS01011563.1.p1												IBMZ01034433.1.p2		GJZJ01130062.1.p1, jg36493.t1.p1
N5.HOG0073358	OG0010437	n25			IBTE01013629.1.p1																							ICOI01008835.1.p1														IAOT01020779.1.p1										IBDY01021710.1.p1							IAEU01030986.1.p1							IAGL01011141.1.p1			ICBR01006288.1.p1						IBPN01013239.1.p1																										IBMZ01018678.1.p1		GJZJ01044581.1.p1
N5.HOG0073359	OG0010438	n0			IBTE01017174.1.p1				IAWN01036292.1.p1	IAKU01032930.1.p1	IBBK01036384.1.p1				IAFU01021807.1.p1	IBQT01037446.1.p1		IBGF01024000.1.p1																ICKS01029116.1.p1					ICGA01024395.1.p1	ICCR01030885.1.p1		IAOT01032373.1.p1					IBKS01013084.1.p1, IBKS01028542.1.p1, IBKS01011105.1.p1		IBHV01006281.1.p1					ICFH01025873.1.p1								IAFP01015106.1.p1, IAFP01000014.1.p1	IAQC01008371.1.p1							IBTW01014459.1.p1				IATW01027842.1.p1						IBJR01023404.1.p1	ICFA01027467.1.p1, ICFA01013970.1.p1	ICAL01004616.1.p1	IBWO01019666.1.p1		IAHB01025534.1.p1	IAPP01015097.1.p1			IAXS01025453.1.p1	IALE01004325.1.p1												ICEL01037998.1.p1, ICEL01037998.1.p2, ICEL01043247.1.p1	jg25289.t1.p1	IBXZ01000853.1.p1, IBXZ01047378.1.p1
N5.HOG0073360	OG0010439	n0			IBTE01019397.1.p1						IBBK01028598.1.p1						ICCG01029816.1.p1	IBGF01051428.1.p1	ICOF01010707.1.p1												IBJP01002336.1.p1		IBZG01002125.1.p1	ICKS01043755.1.p1					ICGA01020896.1.p1			IAOT01036715.1.p1	ICEG01036880.1.p1				IBKS01002592.1.p1, IBKS01030778.1.p1	IBFM01042461.1.p1	IBHV01025745.1.p1		ICDG01005562.1.p2, ICDG01031335.1.p2, ICDG01004357.1.p1			ICFH01047363.1.p1	IBHE01041206.1.p1	IAIC01041874.1.p1																		IATW01022095.1.p1	IBPN01022273.1.p1			ICKB01021211.1.p1		IBJR01045121.1.p1		ICAL01038090.1.p1	IBWO01024389.1.p1			IAPP01039361.1.p1				IALE01035758.1.p1		IAHF01026376.1.p1	GITN01066575.1.p2							GITR01017252.1.p2			GJZJ01252150.1.p1	IBXZ01047410.1.p1, IBXZ01017741.1.p1
N5.HOG0073361	OG0010440	n1			IBTE01033527.1.p1, IBTE01021568.1.p1				IAWN01012175.1.p1																	IBHY01037083.1.p1					IBJP01022783.1.p1	IBVW01020044.1.p1								ICCR01041522.1.p1, ICCR01019892.1.p1, ICCR01012776.1.p1		IAOT01015131.1.p1																			IAXT01028320.1.p1									IBTW01033750.1.p1, IBTW01033750.1.p2													IBWO01024185.1.p1, IBWO01032375.1.p1, IBWO01015401.1.p2	IBAR01007336.1.p1, IBAR01007765.1.p1, IBAR01004829.1.p5	IAHB01015532.1.p1, IAHB01003812.1.p1							IAHF01008672.1.p1						GITQ01105098.1.p1					jg39221.t1.p1, jg39217.t1.p1
N5.HOG0073362	OG0010440	n25																									IBBP01033510.1.p1, IBBP01022076.1.p1, IBBP01037556.1.p1, IBBP01011110.1.p1, IBBP01004181.1.p1																								ICDG01016286.1.p1										IAXT01014986.1.p1																														GITM01019557.1.p2	IAHF01007524.1.p1		ICFC01031703.1.p1							IBMZ01015361.1.p1
N5.HOG0073363	OG0010441	n1			IBTE01030162.1.p2					IAKU01025292.1.p1, IAKU01011592.1.p2	IBBK01040740.1.p3, IBBK01035025.1.p2			IAET01011172.1.p3					ICOF01000975.1.p1																					ICCR01016960.1.p1			ICEG01048618.1.p2, ICEG01012353.1.p1, ICEG01008043.1.p1																				IAQC01016419.1.p1, IAQC01038978.1.p1, IAQC01031392.1.p1, IAQC01030743.1.p1, IAQC01012711.1.p3, IAQC01017447.1.p1																										IAXS01000828.1.p3, IAXS01000828.1.p2, IAXS01017218.1.p1													ICEL01002825.1.p1		IBXZ01051282.1.p1
N5.HOG0073364	OG0010441	n22																	ICOF01021601.1.p1												IBJP01009337.1.p1						IBIK01024016.1.p1, IBIK01024951.1.p2			ICCR01034378.1.p2			ICEG01041271.1.p1				IBKS01003985.1.p1																IAQC01014790.1.p2																			ICAL01004193.1.p1, ICAL01004193.1.p2		IBAR01037791.1.p1		IAPP01009433.1.p1			IAXS01034987.1.p1
N5.HOG0073365	OG0010442	n2																																																																																									GITM01030320.1.p1	IAHF01030173.1.p1, IAHF01038927.1.p1				GITO01002617.1.p1	GITP01087188.1.p1, GITP01087190.1.p1, GITP01087191.1.p1, GITP01087187.1.p1, GITP01087186.1.p1, GITP01087193.1.p1			GITR01079345.1.p1	IBMZ01045477.1.p1
N5.HOG0073366	OG0010442	n14							IAWN01031353.1.p1, IAWN01024601.1.p1																				GIWQ01107846.1.p1	ICGF01008369.1.p2											IAUM01014614.1.p1				IAFI01008319.1.p1			IBFM01019339.1.p1, IBFM01001933.1.p1				IBDY01023239.1.p3											IAQC01023111.1.p1						ICBR01006235.1.p1																																		jg20084.t1.p1, GJZJ01084575.1.p1
N5.HOG0073367	OG0010442	n26				ICBW01008103.1.p2										IBQT01004304.1.p2																																				IBDY01014175.1.p1							IAEU01019121.1.p1	IBPZ01044695.1.p2, IBPZ01034905.1.p2			IAQC01022976.1.p1			IAGL01004259.1.p2, IAGL01038531.1.p2
N5.HOG0073368	OG0010442	n34																									IBBP01038560.1.p1, IBBP01021220.1.p1
N5.HOG0073369	OG0010443	n0				ICBW01010809.1.p1		IAHS01029482.1.p3, IAHS01007731.1.p2, IAHS01015136.1.p1	IAWN01039029.1.p1, IAWN01005461.1.p1	IAKU01003640.1.p1	IBBK01007653.1.p1																							ICKS01029465.1.p1, ICKS01005121.1.p1						ICCR01004395.1.p1			ICEG01004300.1.p1								ICDG01022446.1.p1, ICDG01035881.1.p1				IBHE01012943.1.p1, IBHE01041051.1.p1											IAGL01007509.1.p1			ICBR01019232.1.p3										IAQN01035144.1.p1	IBJR01013532.1.p1, IBJR01014240.1.p3, IBJR01037652.1.p1	ICFA01010212.1.p1, ICFA01038406.1.p1				IAHB01028866.1.p2, IAHB01039694.1.p1, IAHB01027930.1.p3				IAXS01009630.1.p1, IAXS01026687.1.p2	IALE01012774.1.p1												ICEL01043085.1.p1	GJZJ01269835.1.p1, jg40158.t1.p1	IBXZ01003030.1.p1
N5.HOG0073370	OG0010444	n0				ICBW01017301.1.p1																	IBTR01043563.1.p1, IBTR01006141.1.p1						GIWQ01347428.1.p1, GIWQ01277449.1.p1, GIWQ01347262.1.p1, GIWQ01146910.1.p1, GIWQ01146910.1.p2, GIWQ01304244.1.p1, GIWQ01119403.1.p1	ICGF01047589.1.p1						ICBZ01035811.1.p1, ICBZ01002048.1.p1					IAUM01012056.1.p1						IBKS01029387.1.p1	IBFM01037917.1.p2, IBFM01041846.1.p1, IBFM01037917.1.p1								IAIC01021030.1.p1, IAIC01025040.1.p1													ICBR01000764.1.p1			ICDS01027934.1.p1	IAWA01029879.1.p1			IBYA01018527.1.p1			IAQN01038910.1.p2, IAQN01022444.1.p1, IAQN01003136.1.p1, IAQN01038910.1.p1								ICHM01019732.1.p1, ICHM01034881.1.p2, ICHM01034881.1.p1															ICEL01043569.1.p2, ICEL01043569.1.p1, ICEL01040985.1.p1	GJZJ01104739.1.p1		IAHP01000800.1.p1
N5.HOG0073371	OG0010445	n0																										ICOI01039071.1.p1	GIWQ01060917.1.p1, GIWQ01047100.1.p1	ICGF01023033.1.p1, ICGF01032941.1.p1						ICBZ01011615.1.p1					IAUM01003493.1.p1, IAUM01045856.1.p1							IBFM01041898.1.p1, IBFM01040730.1.p1								IAIC01036376.1.p1, IAIC01021507.1.p1, IAIC01005619.1.p1												IALM01022154.1.p1, IALM01000070.1.p1	ICBR01040383.1.p1		IARK01037258.1.p1	ICDS01036186.1.p1, ICDS01042406.1.p1	IAWA01005763.1.p1		IBPN01029069.1.p1	IBYA01035147.1.p1			IAQN01035380.1.p1, IAQN01018727.1.p1, IAQN01039083.1.p1								ICHM01025057.1.p1																GJZJ01247170.1.p1, jg6287.t1.p1		IAHP01024484.1.p1, IAHP01040197.1.p1, IAHP01040197.1.p2
N5.HOG0073372	OG0010446	n0							IAWN01039553.1.p1, IAWN01003271.1.p1	IAKU01022316.1.p1								IBGF01013507.1.p1				ICJS01023581.1.p1							GIWQ01307155.1.p1		IBJP01014117.1.p1	IBVW01030166.1.p1		ICKS01024196.1.p1									ICEG01046967.1.p3													IAIC01008351.1.p1, IAIC01024648.1.p1	IBRX01016382.1.p2											IALM01018550.1.p1	ICBR01001832.1.p1						IBPN01001475.1.p1	IBYA01008494.1.p1	ICHT01045303.1.p1			IBJR01003682.1.p1		ICAL01019930.1.p1	IBWO01012428.1.p1	IBAR01042323.1.p1	IAHB01009810.1.p1		ICHM01041770.1.p1		IAXS01012183.1.p1		GITM01059202.1.p1		GITN01011287.1.p2		ICMP01011882.1.p1		GITP01056446.1.p1			GITR01028436.1.p1			GJZJ01159249.1.p1, jg30528.t1.p1	IBXZ01005065.1.p1	IAHP01031423.1.p1
N5.HOG0073373	OG0010447	n0							IAWN01009408.1.p1, IAWN01013781.1.p1	IAKU01000919.1.p1													IBTR01026811.1.p1, IBTR01021766.1.p1, IBTR01003911.1.p1				IBBP01002023.1.p1, IBBP01005389.1.p1				IBJP01040631.1.p1											IAOT01013355.1.p1																					IAQC01043504.1.p1, IAQC01020443.1.p1, IAQC01041321.1.p1						ICBR01006141.1.p1, ICBR01020234.1.p1, ICBR01006141.1.p2	IBTW01047755.1.p1					IBPN01015259.1.p1					IBJR01036082.1.p1, IBJR01039588.1.p1		ICAL01043164.1.p1	IBWO01040378.1.p1, IBWO01036485.1.p1, IBWO01020266.1.p1	IBAR01011685.1.p1								IAHF01028042.1.p1, IAHF01002875.1.p1			ICMP01041218.1.p1, ICMP01024164.1.p1						IBMZ01018586.1.p2, IBMZ01018586.1.p1		jg38060.t1.p1, jg38061.t1.p1	IBXZ01024189.1.p1
N5.HOG0073374	OG0010448	n0						IAHS01012816.1.p1	IAWN01024020.1.p1, IAWN01037864.1.p1, IAWN01007701.1.p1	IAKU01003150.1.p1, IAKU01022576.1.p1	IBBK01013484.1.p1							IBGF01003824.1.p1													IBJP01012048.1.p1, IBJP01008393.1.p1, IBJP01042658.1.p1	IBVW01030273.1.p1		ICKS01042161.1.p1					ICGA01022300.1.p1	ICCR01003492.1.p1														ICFH01024074.1.p1, ICFH01006499.1.p1, ICFH01033947.1.p1, ICFH01029806.1.p1, ICFH01035084.1.p1, ICFH01026146.1.p1, ICFH01029806.1.p2						IBPZ01005758.1.p1		IAFP01036988.1.p1, IAFP01037984.1.p1	IAQC01021264.1.p1																	IBJR01007976.1.p1			IBWO01039281.1.p1, IBWO01035439.1.p1	IBAR01042348.1.p1, IBAR01040858.1.p1	IAHB01001668.1.p1				IAXS01015679.1.p1															IBXZ01011344.1.p1
N5.HOG0073375	OG0010449	n3																																																																																ICAL01010430.1.p1				IAPP01027630.1.p1
N5.HOG0073376	OG0010449	n6						IAHS01045618.1.p1	IAWN01001382.1.p1									IBGF01001237.1.p1																					ICGA01000061.1.p1	ICCR01001609.1.p1			ICEG01017574.1.p1	IAJV01033601.1.p1			IBKS01021748.1.p1	IBFM01025315.1.p2										ICBF01037073.1.p1		IBPZ01033137.1.p1															IBPN01039641.1.p1		ICHT01001422.1.p1						IBWO01006867.1.p1					IAUC01039420.1.p1	IAXS01039651.1.p1			IAHF01019147.1.p1											GJZJ01195133.1.p1
N5.HOG0073377	OG0010449	n23																																		ICBZ01040065.1.p1				ICCR01024768.1.p1							IBKS01021016.1.p1																						ICBR01007641.1.p1		IARK01004921.1.p1				IBPN01026647.1.p1				IAQN01022793.1.p1																			GITQ01035607.1.p1	IAJJ01017768.1.p2	GITR01085715.1.p1				IBXZ01041769.1.p1	IAHP01014685.1.p1
N5.HOG0073378	OG0010449	n34																															IBZG01006935.1.p1																																		ICMU01026784.1.p1
N5.HOG0073379	OG0010450	n1																																																																																																	IAJJ01024093.1.p1, IAJJ01002368.1.p1
N5.HOG0073380	OG0010450	n3							IAWN01007996.1.p2											ICOE01013897.1.p1				IAQZ01003012.1.p1, IAQZ01040089.1.p1		IBHY01039496.1.p1			GIWQ01303599.1.p1																			IBFM01031099.1.p1	IBHV01041411.1.p1				IBVS01026776.1.p1	ICFH01036345.1.p1									IAQC01002758.1.p1			IAGL01027882.1.p1	ICMU01016287.1.p1								IBPN01030733.1.p1									IBAR01038952.1.p1								IAHF01044008.1.p1, IAHF01015321.1.p1, IAHF01011930.1.p1		ICFC01013704.1.p1
N5.HOG0073381	OG0010450	n21							IAWN01007996.1.p1																ICFD01012127.1.p1		IBBP01010328.1.p1					IBVW01026656.1.p1	IBZG01007594.1.p1																			IBDY01038171.1.p1					IBRX01019943.1.p2															ICDS01048584.1.p1, ICDS01044327.1.p1						ICKB01000368.1.p1, ICKB01031642.1.p1						IBAR01025253.1.p1								IAHF01037714.1.p1, IAHF01004161.1.p1											jg25867.t1.p1
N5.HOG0073382	OG0010451	n0								IAKU01017311.1.p1		IASB01026454.1.p2, IASB01028755.1.p1, IASB01035358.1.p1		IAET01020404.1.p1, IAET01002347.1.p1											ICFD01029592.1.p1					ICGF01043888.1.p1			IBZG01026884.1.p1								IAUM01025679.1.p1, IAUM01023387.1.p1, IAUM01008230.1.p1	IAOT01037998.1.p1	ICEG01034779.1.p1	IAJV01016974.1.p1				IBFM01029107.1.p3								IAIC01032641.1.p1	IBRX01016774.1.p2	ICBF01022363.1.p1			IAXT01035088.1.p1		IAQC01026649.1.p1			IAGL01025851.1.p1, IAGL01018579.1.p1								IATW01030165.1.p1									IBWO01015454.1.p1					IAUC01028169.1.p1, IAUC01037640.1.p2					GITN01098367.1.p1				GITP01071852.1.p1		IAJJ01037959.1.p1	GITR01049518.1.p1			GJZJ01222083.1.p1
N5.HOG0073383	OG0010452	n0										IASB01003595.1.p1		IAET01019194.1.p1			ICCG01008206.1.p1, ICCG01021223.1.p1								ICFD01015068.1.p1	IBHY01009356.1.p1							IBZG01004449.1.p1				IBIK01040145.1.p1, IBIK01037031.1.p1						ICEG01038224.1.p1, ICEG01018919.1.p1	IAJV01000949.1.p1	IAFI01031523.1.p1, IAFI01031413.1.p1	IAHZ01044179.1.p1, IAHZ01017835.1.p1, IAHZ01006831.1.p1						IBDY01008068.1.p1, IBDY01016484.1.p1, IBDY01008068.1.p2						ICBF01016785.1.p1, ICBF01014271.1.p1	IAEU01025528.1.p1, IAEU01001663.1.p1		IAXT01017073.1.p1, IAXT01035729.1.p1			IAPM01007360.1.p1, IAPM01017536.1.p1, IAPM01024117.1.p1, IAPM01001241.1.p1, IAPM01001915.1.p1, IAPM01029901.1.p1		IAGL01023409.1.p1	ICMU01026729.1.p1, ICMU01002677.1.p1											ICKB01036379.1.p1
N5.HOG0073384	OG0010453	n1											IBFJ01015290.1.p1																																IAFI01036094.1.p1				IBHV01045844.1.p1												IAXT01019499.1.p1																													IALE01021426.1.p1, IALE01050816.1.p1, IALE01004329.1.p1, IALE01004329.1.p3, IALE01004960.1.p1, IALE01021820.1.p1			GITN01067738.1.p1	ICFC01022852.1.p1					IAJJ01013307.1.p1				jg7928.t1.p1, jg43786.t1.p1, jg29582.t1.p1
N5.HOG0073385	OG0010453	n16											IBFJ01035099.1.p1	IAET01023156.1.p1																														IAJV01005787.1.p1									IBVS01020625.1.p1, IBVS01031941.1.p1, IBVS01018061.1.p1, IBVS01009501.1.p1					ICBF01005425.1.p1, ICBF01030405.1.p1		IBPZ01045372.1.p1	IAXT01014832.1.p1																														GITM01049123.1.p1			ICFC01027911.1.p1			GITP01054982.1.p1	GITQ01011429.1.p1	IAJJ01034166.1.p1	GITR01077884.1.p1	IBMZ01003504.1.p1		jg20241.t1.p1		IAHP01003719.1.p1
N5.HOG0073386	OG0010454	n0											IBFJ01020031.1.p1					IBGF01016793.1.p1					IBTR01043609.1.p1			IBHY01036351.1.p1				ICGF01029433.1.p1						ICBZ01035295.1.p1, ICBZ01015930.1.p1								IAJV01021407.1.p1					IBHV01020530.1.p1											IBPZ01035773.1.p1		IAFP01026568.1.p1	IAQC01023358.1.p1					IALM01032171.1.p1		IBTW01044105.1.p1	IARK01031272.1.p1	ICDS01029574.1.p1		IATW01022177.1.p1	IBPN01019343.1.p1	IBYA01027434.1.p1					ICFA01037065.1.p1	ICAL01012081.1.p1			IAHB01015479.1.p1			IAUC01013602.1.p1			GITM01088931.1.p1, GITM01088934.1.p1, GITM01088922.1.p1	IAHF01033136.1.p1				GITO01010894.1.p1	GITP01007401.1.p1	GITQ01045475.1.p1	IAJJ01003229.1.p1	GITR01087588.1.p1, GITR01087589.1.p1, GITR01087590.1.p1	IBMZ01046192.1.p1			IBXZ01044322.1.p1
N5.HOG0073387	OG0010455	n6																						IAQZ01013131.1.p1					GIWQ01082254.1.p1, GIWQ01056143.1.p1, GIWQ01082257.1.p1	ICGF01042479.1.p2				ICKS01030254.1.p1		ICBZ01023732.1.p1												IBFM01008115.1.p1	IBHV01013501.1.p3									ICBF01020377.1.p1					IAQC01010854.1.p1, IAQC01026917.1.p1, IAQC01011427.1.p1					IALM01032459.1.p3	ICBR01001811.1.p4					IATW01023726.1.p1	IBPN01009808.1.p4																														IAHP01026274.1.p1
N5.HOG0073388	OG0010455	n23													IAFU01014421.1.p1														GIWQ01082225.1.p1							ICBZ01006932.1.p1	IBIK01026189.1.p1																					ICBF01017154.1.p1					IAQC01002410.1.p2					IALM01009449.1.p4																								IAHF01030941.1.p1
N5.HOG0073389	OG0010455	n30																										ICOI01009848.1.p1	GIWQ01058486.1.p1																			IBFM01016948.1.p1																				IALM01017144.1.p1																			ICHM01042529.1.p1
N5.HOG0073390	OG0010456	n0																				ICJS01002815.1.p1, ICJS01008510.1.p1, ICJS01031436.1.p1							GIWQ01326711.1.p1, GIWQ01048099.1.p1, GIWQ01062963.1.p1	ICGF01022239.1.p1						ICBZ01037790.1.p1					IAUM01011809.1.p1							IBFM01020226.1.p1							IBHE01018029.1.p1	IAIC01041549.1.p2, IAIC01036229.1.p1, IAIC01041549.1.p1												IALM01038082.1.p1, IALM01015395.1.p1	ICBR01024877.1.p1		IARK01024250.1.p1, IARK01033294.1.p1, IARK01040485.1.p1	ICDS01032360.1.p1, ICDS01032335.1.p1	IAWA01035297.1.p1, IAWA01018616.1.p1, IAWA01008451.1.p1		IBPN01032309.1.p1, IBPN01001744.1.p1, IBPN01044215.1.p1	IBYA01018903.1.p1, IBYA01003504.1.p1			IAQN01012781.1.p1								ICHM01021936.1.p2	IAUC01006481.1.p1																	IAHP01003832.1.p1, IAHP01010484.1.p1, IAHP01013636.1.p1
N5.HOG0073391	OG0010457	n0																				ICJS01039136.1.p1							GIWQ01270690.1.p1	ICGF01013051.1.p1						ICBZ01003581.1.p1					IAUM01004483.1.p1, IAUM01036863.1.p1							IBFM01024935.1.p1, IBFM01006095.1.p1					IBVS01003296.1.p1			IAIC01022858.1.p1, IAIC01027998.1.p1												IALM01021533.1.p1	ICBR01033908.1.p1			ICDS01042543.1.p1	IAWA01004595.1.p1			IBYA01006930.1.p1			IAQN01001392.1.p1								ICHM01003099.1.p1	IAUC01031787.1.p1		IALE01029511.1.p1	GITM01037346.1.p1, GITM01037347.1.p2	IAHF01009438.1.p1	GITN01062589.1.p2, GITN01062591.1.p2	ICFC01016448.1.p2	ICMP01024764.1.p1, ICMP01024764.1.p6	GITO01078157.1.p1	GITP01005305.1.p1	GITQ01048162.1.p1	IAJJ01033628.1.p1	GITR01037259.1.p1	IBMZ01041760.1.p2, IBMZ01026062.1.p1				IAHP01021120.1.p1
N5.HOG0073392	OG0010458	n4																					IBTR01010516.1.p1								IBJP01005455.1.p1		IBZG01005675.1.p1
N5.HOG0073393	OG0010458	n7																														IBVW01034343.1.p1, IBVW01006913.1.p1																							IBHE01038653.1.p1													IALM01014235.1.p1, IALM01008382.1.p2, IALM01022740.1.p1
N5.HOG0073394	OG0010458	n13																							ICFD01037587.1.p1							IBVW01006913.1.p3																																		IAGL01009704.1.p1		IALM01029937.1.p1																IBAR01032175.1.p1
N5.HOG0073395	OG0010458	n18																																																					IBHE01000729.1.p1		IBRX01033204.1.p1, IBRX01014666.1.p1	ICBF01028340.1.p1
N5.HOG0073396	OG0010458	n21																																																					IBHE01013811.1.p1		IBRX01006492.1.p1				IAXT01006426.1.p2
N5.HOG0073397	OG0010458	n23																					IBTR01015546.1.p1													ICBZ01015921.1.p1																			IBHE01034795.1.p1, IBHE01019767.1.p1, IBHE01030807.1.p1											IAGL01036699.1.p1							IAWA01014738.1.p1			IBYA01018772.1.p1						ICAL01038340.1.p1		IBAR01041876.1.p1			ICHM01047420.1.p1, ICHM01003628.1.p1, ICHM01018461.1.p1
N5.HOG0073398	OG0010459	n0	IANO01000845.1.p1	ICOJ01024123.1.p1								IASB01037988.1.p1, IASB01032213.1.p1	IBFJ01018172.1.p1, IBFJ01012891.1.p2, IBFJ01021200.1.p2, IBFJ01038751.1.p2	IAET01021107.1.p1, IAET01001189.1.p1, IAET01040201.1.p1, IAET01012070.1.p1, IAET01025602.1.p1, IAET01017958.1.p1			ICCG01032811.1.p1								ICFD01028936.1.p1	IBHY01036417.1.p1							IBZG01009644.1.p1				IBIK01027161.1.p1						ICEG01025597.1.p1, ICEG01010797.1.p1	IAJV01017287.1.p1, IAJV01036630.1.p1		IAHZ01028345.1.p1, IAHZ01036038.1.p1						IBDY01002710.1.p1					IBRX01000417.1.p1	ICBF01030743.1.p1, ICBF01030743.1.p3	IAEU01036529.1.p1	IBPZ01027670.1.p1						IAGL01014435.1.p1											ICHT01033057.1.p1	ICKB01020451.1.p1, ICKB01000632.1.p1
N5.HOG0073399	OG0010460	n0	IANO01002492.1.p1, IANO01039180.1.p1, IANO01035335.1.p1, IANO01037024.1.p1									IASB01031423.1.p1	IBFJ01033233.1.p1	IAET01011486.1.p1, IAET01040231.1.p1			ICCG01033004.1.p1, ICCG01021270.1.p1, ICCG01005811.1.p1, ICCG01024241.1.p1, ICCG01007837.1.p1							IAQZ01004309.1.p1									IBZG01028350.1.p1, IBZG01042619.1.p1				IBIK01008009.1.p1, IBIK01040332.1.p1							IAJV01005484.1.p1, IAJV01022155.1.p1, IAJV01035500.1.p1		IAHZ01038416.1.p1						IBDY01018360.1.p1, IBDY01008522.1.p1, IBDY01003692.1.p1						ICBF01031220.1.p1, ICBF01037426.1.p1, ICBF01003435.1.p1, ICBF01005606.1.p1, ICBF01029015.1.p1			IAXT01026016.1.p1					IAGL01012628.1.p1											ICHT01021064.1.p1, ICHT01043198.1.p1	ICKB01017426.1.p1
N5.HOG0073400	OG0010461	n0	IANO01003316.1.p1, IANO01013437.1.p1, IANO01046858.1.p1		IBTE01031947.1.p1				IAWN01033343.1.p1	IAKU01032694.1.p2, IAKU01032694.1.p1	IBBK01014374.1.p1, IBBK01014374.1.p2							IBGF01025869.1.p1													IBJP01029275.1.p1	IBVW01038533.1.p1		ICKS01013874.1.p1					ICGA01013238.1.p1	ICCR01014126.1.p1		IAOT01025211.1.p1							IBHV01015075.1.p1						IBHE01044879.1.p1, IBHE01009453.1.p1					IBPZ01010848.1.p1	IAXT01023428.1.p1	IAFP01017424.1.p1	IAQC01025161.1.p1, IAQC01006097.1.p1, IAQC01035657.1.p1																	IBJR01000681.1.p1			IBWO01013594.1.p1	IBAR01038807.1.p1	IAHB01001428.1.p1, IAHB01002547.1.p1				IAXS01000087.1.p1											GITR01032132.1.p2				IBXZ01009117.1.p1
N5.HOG0073401	OG0010462	n0	IANO01004797.1.p1, IANO01023569.1.p1	ICOJ01003320.1.p1, ICOJ01003320.1.p2				IAHS01044961.1.p1				IASB01006129.1.p1	IBFJ01005354.1.p1	IAET01004272.1.p1			ICCG01022463.1.p1, ICCG01019609.1.p1							IAQZ01036428.1.p1, IAQZ01019200.1.p1	ICFD01023860.1.p1, ICFD01032639.1.p1	IBHY01024759.1.p1, IBHY01038856.1.p1							IBZG01022795.1.p1				IBIK01002341.1.p1, IBIK01030459.1.p1						ICEG01045386.1.p1	IAJV01034847.1.p1	IAFI01002393.1.p2	IAHZ01031170.1.p1						IBDY01009125.1.p1					IBRX01030052.1.p1, IBRX01033955.1.p1		IAEU01019113.1.p1	IBPZ01025306.1.p1, IBPZ01044498.1.p1	IAXT01014679.1.p1					IAGL01023301.1.p1, IAGL01008114.1.p1	ICMU01033430.1.p1										ICHT01041346.1.p1	ICKB01026843.1.p1
N5.HOG0073402	OG0010463	n0	IANO01008413.1.p1	ICOJ01021075.1.p1				IAHS01020149.1.p1				IASB01022559.1.p1	IBFJ01013427.1.p1	IAET01017150.1.p1			ICCG01009480.1.p1		ICOF01027409.1.p1, ICOF01006557.1.p2, ICOF01025732.1.p1	ICOE01010073.1.p1, ICOE01016931.1.p1				IAQZ01020386.1.p1	ICFD01003389.1.p1	IBHY01010532.1.p1							IBZG01020645.1.p1				IBIK01037030.1.p1						ICEG01032987.1.p1	IAJV01038332.1.p1	IAFI01042088.1.p1	IAHZ01013045.1.p1						IBDY01033142.1.p1, IBDY01018966.1.p1					IBRX01032161.1.p2, IBRX01017708.1.p2		IAEU01001875.1.p1	IBPZ01018486.1.p1	IAXT01007106.1.p1			IAPM01025310.1.p1, IAPM01038078.1.p1		IAGL01005114.1.p1	ICMU01009728.1.p1							IATW01001801.1.p1			ICHT01008773.1.p1	ICKB01012386.1.p1
N5.HOG0073403	OG0010464	n0	IANO01012117.1.p1					IAHS01001946.1.p1				IASB01029898.1.p1, IASB01027246.1.p1	IBFJ01015684.1.p1	IAET01004873.1.p1			ICCG01025413.1.p1, ICCG01015685.1.p1		ICOF01020258.1.p1	ICOE01028254.1.p1				IAQZ01015956.1.p1	ICFD01037173.1.p1	IBHY01025340.1.p1, IBHY01008005.1.p1					IBJP01032149.1.p1, IBJP01013448.1.p1, IBJP01038936.1.p1		IBZG01018359.1.p1				IBIK01001142.1.p1						ICEG01043385.1.p2, ICEG01043385.1.p1		IAFI01011564.1.p1, IAFI01000165.1.p1	IAHZ01038875.1.p1						IBDY01003922.1.p1					IBRX01044273.1.p1	ICBF01034152.1.p1						IAPM01039497.1.p1, IAPM01030089.1.p1		IAGL01038379.1.p1	ICMU01003114.1.p1, ICMU01038488.1.p1							IATW01003216.1.p1				ICKB01026226.1.p1						IBAR01000882.1.p1
N5.HOG0073404	OG0010465	n2																																																					IBHE01015993.1.p1																																																GJZJ01128232.1.p1
N5.HOG0073405	OG0010465	n4							IAWN01001068.1.p1	IAKU01036246.1.p1				IAET01034024.1.p1														ICOI01034178.1.p1	GIWQ01198811.1.p2, GIWQ01274288.1.p1		IBJP01034652.1.p1	IBVW01012250.1.p2	IBZG01030564.1.p1																IBHV01043666.1.p1			IBDY01035898.1.p1		ICFH01041534.1.p2						IBPZ01009695.1.p1	IAXT01030603.1.p1		IAQC01015448.1.p1			IAGL01029415.1.p1										IBYA01038084.1.p1									IAHB01013980.1.p1						GITM01089307.1.p1											ICEL01005838.1.p1		IBXZ01050413.1.p1
N5.HOG0073406	OG0010465	n24			IBTE01000626.1.p1, IBTE01043189.1.p1						IBBK01012121.1.p1, IBBK01001029.1.p1				IAFU01028421.1.p1	IBQT01038333.1.p1													GIWQ01287362.1.p2											ICCR01025864.1.p1																													ICBR01036777.1.p1																			IAUC01026425.1.p1
N5.HOG0073407	OG0010465	n33	IANO01013754.1.p1																																																								IAEU01002012.1.p1
N5.HOG0073408	OG0010466	n0	IANO01015086.1.p1, IANO01044471.1.p1					IAHS01035489.1.p1, IAHS01025650.1.p1				IASB01009017.1.p1	IBFJ01002862.1.p1	IAET01032742.1.p1			ICCG01027629.1.p1, ICCG01010534.1.p1, ICCG01007748.1.p1							IAQZ01017446.1.p1, IAQZ01036026.1.p1	ICFD01034765.1.p1	IBHY01012922.1.p1, IBHY01028199.1.p1											IBIK01024315.1.p1, IBIK01003448.1.p1							IAJV01036003.1.p1	IAFI01000919.1.p1, IAFI01038826.1.p1	IAHZ01043078.1.p1						IBDY01008881.1.p1					IBRX01017052.1.p1		IAEU01036148.1.p1	IBPZ01004299.1.p1	IAXT01037234.1.p1			IAPM01037520.1.p1		IAGL01005877.1.p1	ICMU01011986.1.p1							IATW01035267.1.p1			ICHT01045714.1.p1, ICHT01006744.1.p1, ICHT01037808.1.p1	ICKB01001782.1.p1, ICKB01029166.1.p1
N5.HOG0073409	OG0010467	n0	IANO01031611.1.p1, IANO01020785.1.p1, IANO01015166.1.p1	ICOJ01003358.1.p1				IAHS01034724.1.p1				IASB01016358.1.p1	IBFJ01023566.1.p1	IAET01040132.1.p1						ICOE01020295.1.p1				IAQZ01026457.1.p1	ICFD01032652.1.p1								IBZG01043450.1.p1, IBZG01043450.1.p3, IBZG01023899.1.p1	ICKS01018382.1.p1			IBIK01036107.1.p1, IBIK01027867.1.p1							IAJV01012664.1.p1	IAFI01039976.1.p1, IAFI01026073.1.p1	IAHZ01008722.1.p1, IAHZ01026691.1.p1									IBHE01006339.1.p1	IAIC01006812.1.p1								IAPM01002267.1.p1		IAGL01038283.1.p1	ICMU01020972.1.p1, ICMU01027889.1.p1						IAWA01014172.1.p1				ICHT01006717.1.p1, ICHT01024348.1.p1	ICKB01026051.1.p1, ICKB01017979.1.p1
N5.HOG0073410	OG0010468	n0	IANO01017540.1.p1	ICOJ01005363.1.p1				IAHS01026423.1.p1, IAHS01026423.1.p2, IAHS01012327.1.p1, IAHS01026423.1.p3, IAHS01012327.1.p2				IASB01021805.1.p1, IASB01016966.1.p1	IBFJ01035632.1.p1	IAET01040384.1.p1			ICCG01014487.1.p1, ICCG01031652.1.p1							IAQZ01002396.1.p1	ICFD01002694.1.p1, ICFD01009524.1.p1	IBHY01028482.1.p1, IBHY01042068.1.p1							IBZG01043977.1.p1				IBIK01037898.1.p1							IAJV01012686.1.p1, IAJV01016493.1.p1	IAFI01019583.1.p1	IAHZ01035957.1.p1, IAHZ01035461.1.p1						IBDY01000140.1.p1					IBRX01018453.1.p1		IAEU01017208.1.p1	IBPZ01031030.1.p1	IAXT01019281.1.p1			IAPM01032053.1.p1		IAGL01020991.1.p1	ICMU01015675.1.p1										ICHT01004787.1.p1	ICKB01007554.1.p1
N5.HOG0073411	OG0010469	n0	IANO01020841.1.p1					IAHS01012331.1.p1, IAHS01000456.1.p1, IAHS01007414.1.p1, IAHS01043037.1.p1				IASB01035077.1.p1, IASB01006281.1.p1												IAQZ01020454.1.p1	ICFD01010120.1.p1																		ICEG01012725.1.p1, ICEG01014175.1.p1	IAJV01019703.1.p1	IAFI01012933.1.p1, IAFI01003666.1.p1, IAFI01033677.1.p1, IAFI01000281.1.p1	IAHZ01012790.1.p1, IAHZ01020876.1.p1, IAHZ01000377.1.p1, IAHZ01007201.1.p1, IAHZ01007885.1.p1, IAHZ01006199.1.p1			IBHV01035736.1.p1			IBDY01033131.1.p1, IBDY01019705.1.p1					IBRX01020245.1.p1							IAPM01026559.1.p1, IAPM01023199.1.p2, IAPM01011282.1.p1, IAPM01021826.1.p1, IAPM01011352.1.p1														ICKB01022861.1.p1, ICKB01015991.1.p1																									GJZJ01054872.1.p1, GJZJ01071358.1.p1
N5.HOG0073412	OG0010470	n0	IANO01023978.1.p1	ICOJ01035460.1.p1				IAHS01042859.1.p1				IASB01020220.1.p1, IASB01004130.1.p1, IASB01006531.1.p1	IBFJ01026275.1.p1, IBFJ01001384.1.p1, IBFJ01020270.1.p1	IAET01032205.1.p1, IAET01004395.1.p1			ICCG01012992.1.p1, ICCG01006775.1.p1							IAQZ01033632.1.p1		IBHY01001826.1.p1, IBHY01006315.1.p1, IBHY01015784.1.p1							IBZG01002174.1.p1				IBIK01027662.1.p1							IAJV01003616.1.p1	IAFI01031210.1.p1	IAHZ01030055.1.p1						IBDY01032190.1.p1					IBRX01024964.1.p1, IBRX01015235.1.p1		IAEU01034509.1.p1, IAEU01037776.1.p1	IBPZ01031578.1.p1, IBPZ01036055.1.p1	IAXT01001913.1.p1, IAXT01035872.1.p1, IAXT01010968.1.p1			IAPM01022848.1.p1, IAPM01027033.1.p1													ICHT01020409.1.p2
N5.HOG0073413	OG0010471	n1						IAHS01024663.1.p2																																																			IAEU01018638.1.p1	IBPZ01042842.1.p1
N5.HOG0073414	OG0010471	n3	IANO01026594.1.p1					IAHS01007798.1.p2				IASB01004456.1.p1, IASB01029817.1.p1, IASB01021095.1.p1	IBFJ01007893.1.p1, IBFJ01003808.1.p1	IAET01007000.1.p1, IAET01029169.1.p1											ICFD01032253.1.p1, ICFD01026532.1.p1, ICFD01014748.1.p1												IBIK01038986.1.p1, IBIK01044297.1.p1							IAJV01013210.1.p1, IAJV01003388.1.p1	IAFI01028350.1.p2, IAFI01001239.1.p1	IAHZ01015849.1.p1, IAHZ01026026.1.p1						IBDY01035970.1.p1, IBDY01041906.1.p1					IBRX01030554.1.p1		IAEU01040590.1.p1, IAEU01026478.1.p1	IBPZ01008109.1.p1	IAXT01019986.1.p2, IAXT01002299.1.p2			IAPM01001358.1.p1, IAPM01034437.1.p1, IAPM01030805.1.p1														ICKB01005621.1.p1
N5.HOG0073415	OG0010472	n0	IANO01027131.1.p1	ICOJ01033969.1.p1				IAHS01021359.1.p1				IASB01016769.1.p1	IBFJ01017271.1.p2	IAET01039022.1.p1			ICCG01020555.1.p1		ICOF01017908.1.p1	ICOE01035413.1.p1				IAQZ01033679.1.p1	ICFD01030223.1.p1	IBHY01033849.1.p1							IBZG01028028.1.p1, IBZG01043670.1.p1				IBIK01001565.1.p1						ICEG01021902.1.p1	IAJV01037694.1.p1	IAFI01021076.1.p1	IAHZ01012319.1.p1, IAHZ01028605.1.p1						IBDY01009509.1.p1					IBRX01015292.1.p1	ICBF01008140.1.p1, ICBF01003045.1.p4	IAEU01020834.1.p1	IBPZ01020189.1.p1, IBPZ01000430.1.p1	IAXT01033481.1.p1			IAPM01008845.1.p1		IAGL01011093.1.p1	ICMU01012687.1.p1							IATW01030416.1.p1			ICHT01047376.1.p1	ICKB01008793.1.p1																									GJZJ01067887.1.p1
N5.HOG0073416	OG0010473	n0	IANO01027490.1.p1			ICBW01000757.1.p1		IAHS01006020.1.p1, IAHS01035967.1.p1, IAHS01004811.1.p1, IAHS01043078.1.p1, IAHS01027795.1.p1, IAHS01015875.1.p1	IAWN01038071.1.p1, IAWN01030973.1.p1					IAET01039735.1.p1			ICCG01000307.1.p1, ICCG01024156.1.p1										IBBP01012038.1.p1						IBZG01003444.1.p1	ICKS01011754.1.p1			IBIK01019158.1.p1		ICGA01001285.1.p1		IAUM01030003.1.p1						IBKS01030246.1.p1, IBKS01023982.1.p1		IBHV01007266.1.p1											IBPZ01007353.1.p1	IAXT01017784.1.p1								ICBR01024074.1.p1, ICBR01037819.1.p1, ICBR01046480.1.p1					IATW01008848.1.p1	IBPN01005753.1.p1, IBPN01025572.1.p1			ICKB01024658.1.p1, ICKB01032203.1.p1, ICKB01008145.1.p1		IBJR01016860.1.p1																									IAHP01009683.1.p1
N5.HOG0073417	OG0010474	n0	IANO01028343.1.p1	ICOJ01002199.1.p1				IAHS01030424.1.p1, IAHS01023827.1.p1, IAHS01020694.1.p1				IASB01008851.1.p1	IBFJ01018122.1.p1	IAET01012685.1.p1			ICCG01032402.1.p1, ICCG01029402.1.p1			ICOE01007204.1.p1				IAQZ01038687.1.p1, IAQZ01029080.1.p1, IAQZ01013624.1.p1	ICFD01033075.1.p1	IBHY01033274.1.p1							IBZG01031845.1.p1				IBIK01010921.1.p1						ICEG01009437.1.p1	IAJV01013992.1.p1	IAFI01018134.1.p1, IAFI01030169.1.p1	IAHZ01039764.1.p1						IBDY01019640.1.p1								IBPZ01036741.1.p1, IBPZ01001617.1.p1	IAXT01015249.1.p1			IAPM01022962.1.p1		IAGL01036095.1.p1	ICMU01012987.1.p1		ICBR01005966.1.p1					IATW01033134.1.p1			ICHT01046470.1.p1, ICHT01042669.1.p1	ICKB01005500.1.p1
N5.HOG0073418	OG0010475	n0	IANO01034115.1.p1, IANO01033338.1.p1		IBTE01025554.1.p1			IAHS01044774.1.p1				IASB01033372.1.p1	IBFJ01034983.1.p1	IAET01000430.1.p1			ICCG01022438.1.p1	IBGF01029500.1.p1						IAQZ01036024.1.p1	ICFD01006383.1.p1		IBBP01023602.1.p1, IBBP01028938.1.p1						IBZG01001911.1.p1				IBIK01031671.1.p1		ICGA01004471.1.p1	ICCR01044474.1.p1, ICCR01029665.1.p1		IAOT01009459.1.p1		IAJV01009888.1.p1	IAFI01041326.1.p1	IAHZ01042632.1.p1	IBKS01034148.1.p1					IBDY01034986.1.p2, IBDY01030728.1.p2						ICBF01009304.1.p1	IAEU01025748.1.p1		IAXT01037701.1.p1													IATW01002993.1.p1			ICHT01025892.1.p1					ICAL01004041.1.p1	IBWO01037638.1.p1, IBWO01018650.1.p1	IBAR01004191.1.p1		IAPP01000328.1.p1
N5.HOG0073419	OG0010476	n0	IANO01036495.1.p1	ICOJ01006074.1.p1				IAHS01044292.1.p1				IASB01004770.1.p1	IBFJ01000224.1.p1	IAET01001874.1.p1, IAET01028083.1.p2			ICCG01014382.1.p1		ICOF01013093.1.p1	ICOE01013869.1.p1				IAQZ01000207.1.p1	ICFD01039719.1.p1	IBHY01027557.1.p1	IBBP01038702.1.p1						IBZG01036631.1.p1				IBIK01013736.1.p1							IAJV01009029.1.p1	IAFI01039608.1.p1	IAHZ01008579.1.p1						IBDY01003408.1.p1			IBHE01026076.1.p1		IBRX01030704.1.p1	ICBF01005581.1.p1	IAEU01021554.1.p1	IBPZ01000441.1.p1	IAXT01032790.1.p1			IAPM01026217.1.p1		IAGL01005935.1.p1	ICMU01009374.1.p1						IAWA01034269.1.p1	IATW01000033.1.p1			ICHT01002935.1.p1	ICKB01026217.1.p1										IAUC01043580.1.p1
N5.HOG0073420	OG0010477	n1	IANO01039234.1.p1					IAHS01000277.1.p1				IASB01038123.1.p1	IBFJ01034205.1.p1	IAET01025538.1.p1			ICCG01005344.1.p1		ICOF01025769.1.p1	ICOE01002260.1.p1				IAQZ01035426.1.p1	ICFD01019198.1.p1	IBHY01027840.1.p1							IBZG01008902.1.p1				IBIK01009646.1.p1							IAJV01010399.1.p1	IAFI01036575.1.p1	IAHZ01027761.1.p1, IAHZ01006251.1.p1						IBDY01003965.1.p1					IBRX01035985.1.p1	ICBF01000304.1.p1	IAEU01032426.1.p1	IBPZ01027087.1.p1	IAXT01004403.1.p1			IAPM01003152.1.p1, IAPM01011049.1.p1		IAGL01026004.1.p1	ICMU01020513.1.p2, ICMU01011247.1.p2, ICMU01034311.1.p1										ICHT01004946.1.p1	ICKB01011068.1.p1																									GJZJ01192610.1.p1
N5.HOG0073421	OG0010477	n32											IBFJ01004208.1.p1																																													ICBF01010938.1.p1																																													GJZJ01110661.1.p1
N5.HOG0073422	OG0010478	n0	IANO01043389.1.p1, IANO01041153.1.p1	ICOJ01028046.1.p1				IAHS01032304.1.p1				IASB01006448.1.p1, IASB01026667.1.p1	IBFJ01021865.1.p1, IBFJ01037858.1.p1	IAET01019788.1.p1, IAET01040731.1.p1			ICCG01024621.1.p1, ICCG01018569.1.p1							IAQZ01005277.1.p1	ICFD01017875.1.p1	IBHY01018515.1.p1, IBHY01002063.1.p1							IBZG01035373.1.p1				IBIK01034092.1.p1, IBIK01028565.1.p1						ICEG01018081.1.p1	IAJV01041972.1.p1	IAFI01003609.1.p1	IAHZ01044338.1.p1						IBDY01007071.1.p1					IBRX01023613.1.p1		IAEU01013859.1.p1	IBPZ01014209.1.p1	IAXT01014963.1.p1			IAPM01000773.1.p1		IAGL01029773.1.p1	ICMU01021009.1.p1										ICHT01030145.1.p1, ICHT01001512.1.p1	ICKB01033516.1.p1
N5.HOG0073423	OG0010479	n1		ICOJ01015278.1.p1, ICOJ01020890.1.p1																																							ICEG01017183.1.p1
N5.HOG0073424	OG0010479	n3	IANO01044699.1.p1, IANO01041161.1.p1	ICOJ01007883.1.p1, ICOJ01026807.1.p1								IASB01001965.1.p1	IBFJ01020519.1.p1, IBFJ01008972.1.p1	IAET01017989.1.p1			ICCG01027153.1.p1							IAQZ01023648.1.p2	ICFD01024750.1.p1	IBHY01015845.1.p1							IBZG01017231.1.p1				IBIK01019071.1.p1						ICEG01027851.1.p1	IAJV01033006.1.p1	IAFI01015706.1.p1, IAFI01009591.1.p1	IAHZ01032808.1.p1, IAHZ01037762.1.p1, IAHZ01021976.1.p1															IAXT01007717.1.p1			IAPM01037990.1.p1, IAPM01020131.1.p1, IAPM01005487.1.p1		IAGL01006560.1.p1, IAGL01027239.1.p1	ICMU01033214.1.p1, ICMU01009346.1.p1										ICHT01024276.1.p1, ICHT01047687.1.p1	ICKB01035494.1.p1
N5.HOG0073425	OG0010480	n0		ICOJ01024128.1.p1, ICOJ01011052.1.p1, ICOJ01029103.1.p1, ICOJ01001279.1.p1, ICOJ01026898.1.p3		ICBW01031282.1.p1																	IBTR01014411.1.p1		ICFD01035811.1.p1	IBHY01036170.1.p1				ICGF01032926.1.p1, ICGF01044519.1.p1, ICGF01012759.1.p1										ICCR01006021.1.p1																	IBRX01019648.1.p1, IBRX01026430.1.p1			IBPZ01046530.1.p1, IBPZ01010031.1.p1											IARK01008333.1.p1				IBPN01033494.1.p1, IBPN01040043.1.p1								IBWO01034161.1.p1					IAUC01029512.1.p1	IAXS01012892.1.p1, IAXS01037297.1.p1				GITN01011041.1.p1, GITN01011042.1.p1				GITP01032377.1.p1, GITP01062930.1.p1, GITP01062931.1.p1, GITP01032376.1.p1		IAJJ01018227.1.p2		IBMZ01002360.1.p1		GJZJ01073155.1.p1, jg43157.t1.p1
N5.HOG0073426	OG0010481	n2		ICOJ01016246.1.p1				IAHS01002769.1.p1														ICJS01024665.1.p1												ICKS01005308.1.p1					ICGA01025841.1.p1		IAUM01023184.1.p1							IBFM01004910.1.p1						ICFH01041676.1.p1	IBHE01018904.1.p1	IAIC01030013.1.p1		ICBF01027945.1.p1								IAGL01023944.1.p1							IAWA01031509.1.p1, IAWA01024170.1.p1			IBYA01006992.1.p1							IBWO01002672.1.p1			IAPP01001761.1.p1					GITM01048653.1.p1		GITN01000114.1.p1	ICFC01029814.1.p1		GITO01080757.1.p1	GITP01081568.1.p1, GITP01110266.1.p1, GITP01110269.1.p1	GITQ01075682.1.p1, GITQ01017620.1.p1	IAJJ01014682.1.p1	GITR01047225.1.p2	IBMZ01024460.1.p1
N5.HOG0073427	OG0010481	n32																											GIWQ01014249.1.p1																																																																						IAJJ01024652.1.p1
N5.HOG0073428	OG0010482	n0			IBTE01000395.1.p1				IAWN01024819.1.p1	IAKU01007068.1.p1					IAFU01038036.1.p1			IBGF01014022.1.p1			IBWR01020638.1.p1, IBWR01044764.1.p1												IBZG01040890.1.p1, IBZG01028835.1.p2	ICKS01036585.1.p1		ICBZ01050420.1.p2						IAOT01030409.1.p1, IAOT01011702.1.p1, IAOT01023176.1.p1												ICFH01034472.1.p1																		ICDS01044645.1.p1, ICDS01030875.1.p1					ICHT01008690.1.p1												IAXS01034726.1.p1, IAXS01010430.1.p1		GITM01036455.1.p1	IAHF01048022.1.p2		ICFC01020178.1.p1, ICFC01022285.1.p1	ICMP01002566.1.p1, ICMP01038994.1.p1			GITQ01057830.1.p1				ICEL01049902.1.p1, ICEL01031489.1.p1	jg20636.t1.p1	IBXZ01035953.1.p1
N5.HOG0073429	OG0010483	n0			IBTE01001301.1.p1	ICBW01017828.1.p1		IAHS01018201.1.p1	IAWN01000275.1.p1	IAKU01015625.1.p1	IBBK01030622.1.p1, IBBK01027354.1.p1		IBFJ01004154.1.p1	IAET01020149.1.p1				IBGF01014031.1.p1			IBWR01036830.1.p1				ICFD01021443.1.p1							IBVW01027004.1.p1	IBZG01038030.1.p1	ICKS01011701.1.p1			IBIK01014633.1.p1		ICGA01006887.1.p1	ICCR01005314.1.p1						IAHZ01036179.1.p1	IBKS01039487.1.p1							ICFH01040330.1.p1, ICFH01034717.1.p1				ICBF01002518.1.p1																IATW01031722.1.p1				ICKB01008027.1.p1, ICKB01011074.1.p1		IBJR01028784.1.p1			IBWO01021311.1.p1	IBAR01005419.1.p1					IAXS01029987.1.p1		GITM01013890.1.p1	IAHF01025757.1.p1											GJZJ01132909.1.p1, jg33439.t1.p1
N5.HOG0073430	OG0010484	n0			IBTE01007202.1.p1, IBTE01030143.1.p1					IAKU01027807.1.p1, IAKU01029608.1.p1	IBBK01030223.1.p1							IBGF01029490.1.p1	ICOF01015266.1.p2	ICOE01008755.1.p1											IBJP01021331.1.p1	IBVW01031931.1.p1		ICKS01033753.1.p1					ICGA01000819.1.p1	ICCR01050994.1.p1		IAOT01048683.1.p1, IAOT01043261.1.p1							IBHV01004213.1.p1		ICDG01045083.1.p1, ICDG01018710.1.p1		IBVS01018765.1.p1	ICFH01041728.1.p1, ICFH01027546.1.p1								IAFP01016846.1.p1, IAFP01025932.1.p1, IAFP01001220.1.p1, IAFP01034747.1.p1, IAFP01009890.1.p1	IAQC01018289.1.p1											IATW01040900.1.p1						IBJR01018764.1.p2			IBWO01033402.1.p1	IBAR01012427.1.p1	IAHB01010133.1.p1, IAHB01015775.1.p1				IAXS01037091.1.p1															IBXZ01036501.1.p1
N5.HOG0073431	OG0010485	n0			IBTE01007247.1.p1, IBTE01027480.1.p1, IBTE01031442.1.p1	ICBW01004581.1.p2			IAWN01019010.1.p1	IAKU01019723.1.p1	IBBK01035956.1.p1, IBBK01017555.1.p1	IASB01015220.1.p1, IASB01001811.1.p1	IBFJ01013297.1.p1	IAET01014282.1.p1	IAFU01031138.1.p1	IBQT01019692.1.p1			ICOF01005183.1.p1	ICOE01011576.1.p1	IBWR01004456.1.p1			IAQZ01026478.1.p1								IBVW01015597.1.p1	IBZG01010420.1.p1				IBIK01003335.1.p1, IBIK01035002.1.p1			ICCR01028713.1.p2						IAHZ01017140.1.p1, IAHZ01018259.1.p1	IBKS01014440.1.p1					IBDY01014708.1.p1														IAGL01024161.1.p1								IATW01010001.1.p1				ICKB01038121.1.p1		IBJR01009454.1.p1	ICFA01016760.1.p1					IAPP01013867.1.p1, IAPP01014641.1.p1			IAXS01006445.1.p1
N5.HOG0073432	OG0010486	n10																																																					IBHE01005902.1.p1																										ICFA01016850.1.p2, ICFA01025867.1.p2										GITM01110594.1.p1	IAHF01035727.1.p1					GITP01022182.1.p1, GITP01000037.1.p1				IBMZ01032570.1.p1, IBMZ01044011.1.p1
N5.HOG0073433	OG0010486	n20			IBTE01015954.1.p1													IBGF01051215.1.p1													IBJP01041970.1.p1	IBVW01036447.1.p1, IBVW01031386.1.p1								ICCR01042732.1.p1, ICCR01001971.1.p1		IAOT01001401.1.p1																											ICBR01016503.1.p1											IBJR01010008.1.p1			IBWO01010122.1.p1	IBAR01022895.1.p1	IAHB01037802.1.p1																		jg41946.t1.p1	IBXZ01024948.1.p1
N5.HOG0073434	OG0010487	n3			IBTE01029769.1.p1, IBTE01037792.1.p1, IBTE01029769.1.p2				IAWN01022995.1.p1, IAWN01017928.1.p1	IAKU01026484.1.p1	IBBK01040024.1.p1	IASB01023175.1.p1		IAET01038464.1.p1				IBGF01006962.1.p1, IBGF01045557.1.p1													IBJP01025343.1.p1			ICKS01009650.1.p1						ICCR01049998.1.p1, ICCR01029964.1.p1, ICCR01051007.1.p1		IAOT01032815.1.p1																					IAQC01007642.1.p1																	IBJR01045986.1.p1, IBJR01012978.1.p1, IBJR01042443.1.p1			IBWO01020795.1.p1		IAHB01014223.1.p1, IAHB01035034.1.p1				IAXS01022431.1.p1, IAXS01008992.1.p1														GJZJ01255199.1.p1
N5.HOG0073435	OG0010487	n29																						IAQZ01013969.1.p2										ICKS01019839.1.p1																												IAFP01006547.1.p1																																									GJZJ01130763.1.p2
N5.HOG0073436	OG0010487	n32																									IBBP01020255.1.p1, IBBP01000884.1.p1, IBBP01000884.1.p2
N5.HOG0073437	OG0010488	n0			IBTE01037217.1.p1	ICBW01008941.1.p1, ICBW01035917.1.p1							IBFJ01005490.1.p1	IAET01038584.1.p1	IAFU01026801.1.p1, IAFU01007142.1.p1		ICCG01012075.1.p1	IBGF01034378.1.p1				ICJS01044221.1.p1			ICFD01002036.1.p1	IBHY01014565.1.p1				ICGF01029803.1.p2			IBZG01035946.1.p1			ICBZ01049116.1.p1	IBIK01006619.1.p1				IAUM01046251.1.p1, IAUM01043737.1.p1			IAJV01010394.1.p1	IAFI01032185.1.p1, IAFI01005939.1.p1												IBRX01044310.1.p1		IAEU01012848.1.p1, IAEU01039118.1.p1								ICMU01006965.1.p1								IBPN01045926.1.p1											IAPP01037221.1.p1									ICMP01027807.1.p2				IAJJ01021580.1.p1		IBMZ01000119.1.p1, IBMZ01032143.1.p1		GJZJ01028582.1.p1, jg8255.t1.p1
N5.HOG0073438	OG0010489	n0			IBTE01044431.1.p1	ICBW01014878.1.p1, ICBW01016865.1.p1			IAWN01035338.1.p2, IAWN01022511.1.p1, IAWN01035338.1.p1										ICOF01004422.1.p1								IBBP01026327.1.p1, IBBP01002607.1.p1, IBBP01038227.1.p1, IBBP01021205.1.p1, IBBP01036869.1.p1, IBBP01038227.1.p2, IBBP01039230.1.p1									ICBZ01044491.1.p1						IAOT01001765.1.p1																													IARK01004374.1.p1	ICDS01018131.1.p1			IBPN01036370.1.p1, IBPN01016090.1.p1, IBPN01040537.1.p2, IBPN01029860.1.p1					IBJR01003162.1.p1, IBJR01040777.1.p2, IBJR01026880.1.p1, IBJR01018948.1.p1, IBJR01040777.1.p1			IBWO01022848.1.p2, IBWO01022848.1.p1		IAHB01045436.1.p1							IAHF01002724.1.p1, IAHF01030232.1.p1											GJZJ01177685.1.p1	IBXZ01047579.1.p1, IBXZ01001947.1.p1
N5.HOG0073439	OG0010490	n3								IAKU01037264.1.p1																																																								IAGL01009009.1.p1				IBTW01008897.1.p1		ICDS01042716.1.p1		IATW01036400.1.p1														IAUC01012010.1.p1															jg24281.t2.p1		IAHP01012716.1.p1
N5.HOG0073440	OG0010490	n10			IBTE01045991.1.p1						IBBK01013028.1.p1, IBBK01004267.1.p1	IASB01034698.1.p1		IAET01018005.1.p1			ICCG01019182.1.p1	IBGF01023651.1.p1	ICOF01030526.1.p1, ICOF01029925.1.p1										GIWQ01012280.1.p1											ICCR01012011.1.p1				IAJV01020456.1.p1															IAEU01030905.1.p1	IBPZ01040346.1.p1	IAXT01008234.1.p1														IBPN01045420.1.p2			ICKB01033068.1.p1					IBWO01041908.1.p2					IAUC01012010.1.p2				IAHF01016544.1.p1, IAHF01033116.1.p1			ICMP01019290.1.p1						IBMZ01038700.1.p1
N5.HOG0073441	OG0010490	n32				ICBW01010049.1.p1																																																																																																	GJZJ01114639.1.p1		IAHP01003622.1.p1
N5.HOG0073442	OG0010491	n0			IBTE01050567.1.p1			IAHS01038154.1.p2	IAWN01024392.1.p2, IAWN01017664.1.p3		IBBK01013235.1.p2				IAFU01040439.1.p1														GIWQ01026628.1.p1	ICGF01010875.1.p1, ICGF01018865.1.p3		IBVW01031809.1.p1					IBIK01009881.1.p1			ICCR01006902.1.p1, ICCR01046728.1.p1				IAJV01012037.1.p1, IAJV01035186.1.p1										ICFH01024739.1.p1	IBHE01035529.1.p1				IAEU01021852.1.p2	IBPZ01047648.1.p1	IAXT01019685.1.p3																						IBWO01013701.1.p2		IAHB01007835.1.p2				IAXS01001094.1.p1		GITM01030408.1.p1	IAHF01000531.1.p1				GITO01081871.1.p1, GITO01081873.1.p1	GITP01114252.1.p1, GITP01114248.1.p1		IAJJ01014571.1.p1	GITR01027812.1.p1	IBMZ01041253.1.p1		GJZJ01081111.1.p1		IAHP01000196.1.p2
N5.HOG0073443	OG0010492	n0				ICBW01014004.1.p3, ICBW01012123.1.p1		IAHS01044394.1.p6	IAWN01013120.1.p4	IAKU01017556.1.p3	IBBK01034114.1.p6, IBBK01005645.1.p8							IBGF01023150.1.p2										ICOI01016489.1.p1						ICKS01030267.1.p4, ICKS01019951.1.p3									ICEG01037628.1.p2								ICDG01045649.1.p2, ICDG01015650.1.p6, ICDG01027741.1.p4				IBHE01031975.1.p1, IBHE01005019.1.p1, IBHE01030508.1.p1											IAGL01000248.1.p3						ICDS01028478.1.p3	IAWA01002411.1.p1	IATW01040911.1.p2						IBJR01011713.1.p3					IAHB01004363.1.p2, IAHB01025615.1.p4				IAXS01004548.1.p4, IAXS01037434.1.p4	IALE01043204.1.p1												ICEL01040982.1.p5, ICEL01035876.1.p4	jg17208.t1.p1	IBXZ01051633.1.p3
N5.HOG0073444	OG0010493	n3				ICBW01018322.1.p1																																					ICEG01015516.1.p1						IBHV01035636.1.p1				IBVS01034067.1.p1				IBRX01009434.1.p1	ICBF01009669.1.p1		IBPZ01013220.1.p1																																											GJZJ01241107.1.p1, jg18820.t1.p1
N5.HOG0073445	OG0010493	n11															ICCG01039348.1.p1	IBGF01044390.1.p1								IBHY01002183.1.p1	IBBP01016827.1.p1				IBJP01006501.1.p1	IBVW01047175.1.p1	IBZG01044002.1.p1										ICEG01034016.1.p1, ICEG01020682.1.p1	IAJV01016759.1.p1							ICDG01047182.1.p1	IBDY01021486.1.p1					IBRX01012175.1.p2	ICBF01008190.1.p2	IAEU01026410.1.p1		IAXT01040141.1.p1																	ICKB01021949.1.p1						IBAR01001958.1.p1									GITN01054905.1.p1					GITQ01031520.1.p1	IAJJ01011924.1.p1				GJZJ01273667.1.p1, jg7531.t1.p1, GJZJ01275428.1.p1
N5.HOG0073446	OG0010494	n0							IAWN01028218.1.p1	IAKU01026525.1.p1, IAKU01034287.1.p1	IBBK01030758.1.p1					IBQT01002465.1.p1	ICCG01023876.1.p1			ICOE01015745.1.p1	IBWR01023108.1.p1					IBHY01007429.1.p1			GIWQ01188436.1.p1				IBZG01012518.1.p1	ICKS01020631.1.p1													IBKS01033100.1.p1					IBDY01033009.1.p1			IBHE01044681.1.p1		IBRX01009523.1.p1	ICBF01027939.1.p1																IATW01019561.1.p1	IBPN01014833.1.p1					IBJR01030846.1.p1	ICFA01025214.1.p1, ICFA01012589.1.p1	ICAL01029057.1.p1	IBWO01040744.1.p1						IAXS01034909.1.p1, IAXS01005482.1.p1		GITM01048130.1.p1	IAHF01038979.1.p1							IAJJ01003939.1.p1		IBMZ01035945.1.p1		GJZJ01221770.1.p1
N5.HOG0073447	OG0010495	n1																				ICJS01017009.1.p1							GIWQ01055922.1.p1, GIWQ01052698.1.p1																																												IAWA01005027.1.p1																		GITM01016237.1.p1								IAJJ01014752.1.p1
N5.HOG0073448	OG0010495	n8																				ICJS01034389.1.p1					IBBP01026227.1.p1	ICOI01017685.1.p1	GIWQ01163140.1.p1, GIWQ01052697.1.p1, GIWQ01054296.1.p1	ICGF01034553.1.p1						ICBZ01029531.1.p1					IAUM01009749.1.p1							IBFM01039959.1.p1								IAIC01045509.1.p1												IALM01018043.1.p1	ICBR01045079.1.p1		IARK01032644.1.p1	ICDS01025927.1.p1			IBPN01042788.1.p1	IBYA01045819.1.p1			IAQN01032460.1.p1								ICHM01014989.1.p1	IAUC01044229.1.p1															GJZJ01059458.1.p1, jg30615.t1.p1		IAHP01035789.1.p1
N5.HOG0073449	OG0010496	n0																				ICJS01008578.1.p1					IBBP01017725.1.p1, IBBP01001130.1.p1	ICOI01025236.1.p1, ICOI01007444.1.p1	GIWQ01316180.1.p1, GIWQ01344841.1.p1	ICGF01027405.1.p1						ICBZ01017688.1.p1					IAUM01026198.1.p1							IBFM01015623.1.p1							IBHE01043229.1.p1	IAIC01021184.1.p1												IALM01004411.1.p1	ICBR01030987.1.p1		IARK01009684.1.p2, IARK01024412.1.p2, IARK01009183.1.p2	ICDS01016724.1.p1	IAWA01040130.1.p1, IAWA01009796.1.p1		IBPN01040905.1.p1, IBPN01021004.1.p1, IBPN01035952.1.p1	IBYA01017546.1.p1			IAQN01003360.1.p1								ICHM01018718.1.p1	IAUC01011982.1.p1, IAUC01001183.1.p1															GJZJ01158156.1.p1		IAHP01025452.1.p1
N5.HOG0073450	OG0010497	n5																																																																									IBPN01014274.1.p1							ICAL01036207.1.p1																							IAHP01027561.1.p1
N5.HOG0073451	OG0010497	n8																																																																																																					jg33132.t2.p1, jg33129.t1.p1
N5.HOG0073452	OG0010497	n10							IAWN01010263.1.p2									IBGF01031908.1.p1																ICKS01011426.1.p1														IBFM01004902.1.p1																																IBJR01006106.1.p1			IBWO01041448.1.p1		IAHB01004487.1.p1				IAXS01005146.1.p1			IAHF01016537.1.p2											GJZJ01276632.1.p1	IBXZ01007893.1.p1
N5.HOG0073453	OG0010497	n21													IAFU01027648.1.p1																													IAJV01010105.1.p1														ICBF01029618.1.p1					IAQC01013713.1.p1									ICDS01029140.1.p1																		IALE01030240.1.p1			GITN01104812.1.p1, GITN01104813.1.p1, GITN01104815.1.p1						IAJJ01017030.1.p1		IBMZ01023635.1.p1
N5.HOG0073454	OG0010498	n3						IAHS01040118.1.p1	IAWN01002071.1.p1						IAFU01031895.1.p2	IBQT01009138.1.p1						ICJS01012127.1.p1		IAQZ01022973.1.p1		IBHY01010921.1.p1								ICKS01022324.1.p1						ICCR01017761.1.p1		IAOT01032567.1.p1																													IARK01023517.1.p1											ICAL01017521.1.p1	IBWO01005376.1.p1				ICHM01035172.1.p1					IAHF01015556.1.p1		ICFC01004739.1.p1										IBXZ01035381.1.p1
N5.HOG0073455	OG0010498	n19													IAFU01011157.1.p1, IAFU01031895.1.p1	IBQT01033586.1.p1, IBQT01000378.1.p1						ICJS01020851.1.p1						ICOI01016816.1.p1, ICOI01011153.1.p1																											IBHE01046433.1.p1																				IBPN01019142.1.p1						ICFA01033657.1.p1						ICHM01048009.1.p1								ICMP01027488.1.p1, ICMP01023369.1.p1		GITP01117543.1.p1						GJZJ01198995.1.p1
N5.HOG0073456	OG0010499	n2																																																																									IBPN01047943.1.p1
N5.HOG0073457	OG0010499	n8																			IBWR01003744.1.p1																																																																																	ICEL01045546.1.p1
N5.HOG0073458	OG0010499	n16																																																																					IARK01010077.1.p1
N5.HOG0073459	OG0010499	n19																						IAQZ01029755.1.p1																																																																															jg40990.t1.p1, jg18454.t1.p1, jg13819.t1.p1, jg44536.t1.p1, jg17432.t1.p1, jg1972.t1.p1, jg35108.t1.p1, jg36153.t1.p1, jg3270.t1.p1, GJZJ01034012.1.p1, jg18455.t1.p1, jg13820.t1.p1, jg39515.t1.p1, jg22366.t1.p1
N5.HOG0073460	OG0010499	n33																																																																																																				ICEL01027689.1.p3
N5.HOG0073461	OG0010500	n2																																																							IBRX01003333.1.p1, IBRX01043626.1.p1, IBRX01008342.1.p1		IAEU01025449.1.p1	IBPZ01017607.1.p1, IBPZ01021360.1.p1	IAXT01017222.1.p1, IAXT01043520.1.p1, IAXT01038654.1.p1
N5.HOG0073462	OG0010500	n12																																					ICGA01023367.1.p1																																				IBPN01044734.1.p1
N5.HOG0073463	OG0010500	n14							IAWN01016613.1.p1																																						IBKS01016068.1.p1																															ICKB01005367.1.p1																											IAHP01002663.1.p1
N5.HOG0073464	OG0010500	n18															ICCG01006061.1.p1																																IBHV01027701.1.p1																															IBJR01037942.1.p1, IBJR01020937.1.p1
N5.HOG0073465	OG0010500	n23						IAHS01014388.1.p1																																																													ICBR01032819.1.p1
N5.HOG0073466	OG0010500	n24						IAHS01022943.1.p1																										ICKS01027338.1.p1, ICKS01007966.1.p1																																			ICBR01047893.1.p1
N5.HOG0073467	OG0010500	n27												IAET01020003.1.p1, IAET01002641.1.p3																							IBIK01040387.1.p1		ICGA01033982.1.p2										IBHV01035578.1.p1, IBHV01040867.1.p2																										IBPN01033861.1.p2			ICKB01000260.1.p2
N5.HOG0073468	OG0010501	n0						IAHS01014272.1.p1	IAWN01001464.1.p1					IAET01017513.1.p1				IBGF01007569.1.p1		ICOE01017008.1.p1					ICFD01026036.1.p1							IBVW01007737.1.p1, IBVW01006518.1.p1	IBZG01033239.1.p1						ICGA01000646.1.p1	ICCR01043694.1.p1	IAUM01012365.1.p1					IAHZ01021118.1.p1					ICDG01023189.1.p1							ICBF01008935.1.p1	IAEU01001406.1.p1							IAGL01004412.1.p1	ICMU01029338.1.p1		ICBR01043330.1.p1			ICDS01046834.1.p1			IBPN01026504.1.p1	IBYA01004782.1.p1				IBJR01048303.1.p1		ICAL01025456.1.p1	IBWO01040929.1.p1						IAXS01035543.1.p1	IALE01037648.1.p1		IAHF01016550.1.p1	GITN01091761.1.p1			GITO01023082.1.p1, GITO01023074.1.p2	GITP01038623.1.p1		IAJJ01001120.1.p2	GITR01040970.1.p1
N5.HOG0073469	OG0010502	n3						IAHS01016014.1.p1	IAWN01007602.1.p1													ICJS01005322.1.p1, ICJS01036762.1.p2					IBBP01028923.1.p1																ICEG01002222.1.p1, ICEG01002781.1.p1																	IBPZ01043316.1.p1		IAFP01008041.1.p1													IBPN01026684.1.p1						ICFA01013393.1.p1						ICHM01016179.1.p1				GITM01118125.1.p1	IAHF01018071.1.p1, IAHF01045751.1.p1		ICFC01000394.1.p1, ICFC01041257.1.p1			GITP01105974.1.p1				IBMZ01041002.1.p1		jg44232.t1.p1
N5.HOG0073470	OG0010502	n22																									IBBP01015582.1.p1, IBBP01031422.1.p1															IAOT01005129.1.p1		IAJV01018285.1.p1	IAFI01031744.1.p1														IAEU01020157.1.p1																																	IAHF01008481.1.p1, IAHF01047376.1.p1					GITP01032150.1.p1						jg39134.t1.p1		IAHP01016023.1.p1, IAHP01043416.1.p1
N5.HOG0073471	OG0010502	n33																																																						IAIC01026892.1.p1																																							ICMP01000496.1.p1
N5.HOG0073472	OG0010503	n3																									IBBP01008381.1.p2																																																								IBWO01019910.1.p2
N5.HOG0073473	OG0010503	n4						IAHS01029231.1.p1					IBFJ01017039.1.p1, IBFJ01037408.1.p1						ICOF01028660.1.p1	ICOE01000788.1.p1	IBWR01019298.1.p1			IAQZ01031100.1.p1		IBHY01039799.1.p1	IBBP01030161.1.p1	ICOI01025836.1.p1			IBJP01038931.1.p1					ICBZ01012356.1.p1					IAUM01000841.1.p1, IAUM01016627.1.p1		ICEG01009807.1.p1		IAFI01022202.1.p1	IAHZ01001132.1.p1		IBFM01044273.1.p1	IBHV01022395.1.p1					ICFH01029791.1.p1						IBPZ01001065.1.p1				IAPM01021260.1.p1									IAWA01035115.1.p2						IAQN01036390.1.p1				IBWO01019910.1.p1		IAHB01027317.1.p2	IAPP01002003.1.p1			IAXS01028839.1.p1	IALE01014837.1.p1														IBXZ01014219.1.p2	IAHP01027340.1.p1
N5.HOG0073474	OG0010504	n3							IAWN01026048.1.p2, IAWN01026048.1.p1		IBBK01036430.1.p1							IBGF01047047.1.p1											GIWQ01156988.1.p1		IBJP01036740.1.p1			ICKS01014063.1.p1					ICGA01018386.1.p1, ICGA01031969.1.p1															ICFH01011330.1.p1																													IBWO01002664.1.p1	IBAR01016121.1.p1, IBAR01041656.1.p1	IAHB01001818.1.p1			IAUC01032761.1.p2					GITN01008403.1.p1			GITO01024274.1.p1, GITO01024275.1.p1, GITO01024273.1.p1, GITO01081425.1.p1								IBXZ01040444.1.p1
N5.HOG0073475	OG0010504	n23																IBGF01007138.1.p1																ICKS01034759.1.p1																																																		IBAR01034589.1.p1				IAUC01029472.1.p1			GITM01102738.1.p1		GITN01049359.1.p1			GITO01096421.1.p1		GITQ01067820.1.p1
N5.HOG0073476	OG0010504	n30									IBBK01032810.1.p1																				IBJP01011317.1.p1																																																				IBWO01030354.1.p1	IBAR01021166.1.p1							GITM01110382.1.p1
N5.HOG0073477	OG0010505	n0							IAWN01029515.1.p1	IAKU01039935.1.p1	IBBK01024336.1.p1																																											ICFH01042671.1.p1	IBHE01006891.1.p1							IAFP01027275.1.p1						IALM01010871.1.p1								IBYA01016268.1.p2													IAXS01035790.1.p2		GITM01107543.1.p1, GITM01107542.1.p1	IAHF01037121.1.p1, IAHF01041551.1.p1, IAHF01034684.1.p1, IAHF01018797.1.p1	GITN01103134.1.p1	ICFC01011673.1.p1	ICMP01005119.1.p1	GITO01038209.1.p1, GITO01038211.1.p1, GITO01038208.1.p1, GITO01038207.1.p1, GITO01038206.1.p1, GITO01038210.1.p1	GITP01077679.1.p1, GITP01077678.1.p1, GITP01077677.1.p1, GITP01077676.1.p1	GITQ01107344.1.p1, GITQ01107345.1.p1	IAJJ01015703.1.p1, IAJJ01006466.1.p1	GITR01109480.1.p1	IBMZ01033772.1.p1, IBMZ01016824.1.p1
N5.HOG0073478	OG0010506	n4							IAWN01036117.1.p18, IAWN01039561.1.p16																												IBIK01040317.1.p1		ICGA01009147.1.p15										IBHV01005758.1.p2, IBHV01005758.1.p1																				ICBR01028207.1.p21, ICBR01039576.1.p22						IBPN01008933.1.p18					IBJR01032031.1.p9
N5.HOG0073479	OG0010506	n19							IAWN01036117.1.p9																														ICGA01008507.1.p2								IBKS01037660.1.p3									IAIC01013903.1.p2													ICBR01020935.1.p5											IBJR01012534.1.p4
N5.HOG0073480	OG0010506	n24									IBBK01024624.1.p2						ICCG01020277.1.p4																																																				ICBR01025385.1.p12
N5.HOG0073481	OG0010506	n26																											GIWQ01147083.1.p1, GIWQ01368760.1.p1																																																				ICFA01032310.1.p1, ICFA01012694.1.p1										GITM01069402.1.p1					GITO01065546.1.p1	GITP01114209.1.p1	GITQ01067919.1.p1	IAJJ01002836.1.p3
N5.HOG0073482	OG0010507	n0								IAKU01008144.1.p1, IAKU01027051.1.p1				IAET01032215.1.p1	IAFU01036979.1.p1, IAFU01036979.1.p2, IAFU01035373.1.p1	IBQT01002486.1.p1									ICFD01020446.1.p1	IBHY01004550.1.p1														ICCR01019586.1.p1						IAHZ01000998.1.p1								ICFH01019813.1.p1			IBRX01008678.1.p1					IAFP01036837.1.p1, IAFP01020099.1.p1	IAQC01036133.1.p1, IAQC01007734.1.p1, IAQC01013999.1.p1	IAPM01033317.1.p1		IAGL01003344.1.p1												ICKB01032695.1.p1			ICFA01014825.1.p1, ICFA01041164.1.p1, ICFA01010955.1.p1		IBWO01016072.1.p1, IBWO01032327.1.p1, IBWO01003530.1.p1	IBAR01030940.1.p1, IBAR01033520.1.p1, IBAR01027456.1.p1	IAHB01036115.1.p1, IAHB01024983.1.p1																			IBXZ01017435.1.p1
N5.HOG0073483	OG0010508	n0									IBBK01001647.1.p1	IASB01019190.1.p1		IAET01018970.1.p1		IBQT01028139.1.p1					IBWR01044654.1.p1							ICOI01032087.1.p1			IBJP01019373.1.p1	IBVW01016216.1.p1		ICKS01020957.1.p1					ICGA01035775.1.p1	ICCR01006055.1.p1							IBKS01020522.1.p1						IBVS01013294.1.p1	ICFH01016772.1.p1		IAIC01045168.1.p1		ICBF01016533.1.p1					IAQC01036987.1.p1										IAWA01028750.1.p1										IBWO01028313.1.p1	IBAR01003696.1.p1	IAHB01023391.1.p1, IAHB01015499.1.p1			IAUC01049943.1.p1	IAXS01020164.1.p1	IALE01017363.1.p1	GITM01110182.1.p1, GITM01110183.1.p1		GITN01023846.1.p1			GITO01015809.1.p1		GITQ01075434.1.p1					GJZJ01135953.1.p2	IBXZ01001012.1.p1	IAHP01014155.1.p1
N5.HOG0073484	OG0010509	n0									IBBK01018123.1.p1	IASB01025814.1.p1						IBGF01014931.1.p1, IBGF01003291.1.p1	ICOF01025243.1.p1				IBTR01031699.1.p1		ICFD01028278.1.p1		IBBP01021329.1.p1	ICOI01011812.1.p1	GIWQ01304398.1.p1, GIWQ01379443.1.p1	ICGF01002390.1.p1				ICKS01039214.1.p1									ICEG01014547.1.p1				IBKS01003401.1.p1						IBVS01028164.1.p1			IAIC01044231.1.p1, IAIC01012502.1.p1															IARK01002665.1.p1, IARK01019866.1.p1							ICKB01000426.1.p1				ICAL01000172.1.p1, ICAL01033043.1.p1							IAXS01009177.1.p1				GITN01054888.1.p1	ICFC01041764.1.p1		GITO01093109.1.p1	GITP01060336.1.p1	GITQ01112136.1.p1					GJZJ01154231.1.p1, jg4752.t2.p1, jg4752.t1.p1
N5.HOG0073485	OG0010510	n0											IBFJ01006476.1.p1																															IAJV01027039.1.p1, IAJV01032223.1.p1, IAJV01000510.1.p1, IAJV01008019.1.p1, IAJV01024708.1.p2, IAJV01039582.1.p1	IAFI01035142.1.p1												IBRX01011783.1.p1, IBRX01027251.1.p1, IBRX01032088.1.p1, IBRX01036913.1.p1, IBRX01004647.1.p1, IBRX01003491.1.p1, IBRX01008863.1.p1, IBRX01005279.1.p1, IBRX01043569.1.p1, IBRX01044426.1.p1, IBRX01007358.1.p1		IAEU01017130.1.p1, IAEU01000353.1.p1, IAEU01013239.1.p1, IAEU01014242.1.p1, IAEU01035300.1.p1	IBPZ01009004.1.p1, IBPZ01007287.1.p1, IBPZ01038018.1.p1, IBPZ01021772.1.p1, IBPZ01012263.1.p1, IBPZ01027865.1.p1	IAXT01018291.1.p1, IAXT01011376.1.p1, IAXT01010065.1.p1, IAXT01011757.1.p1, IAXT01016347.1.p1
N5.HOG0073486	OG0010511	n1													IAFU01007050.1.p1	IBQT01008498.1.p1, IBQT01031589.1.p1, IBQT01038881.1.p1																																																																	ICFA01000543.1.p1, ICFA01001793.1.p1, ICFA01033511.1.p1, ICFA01004007.1.p1, ICFA01013151.1.p1, ICFA01004288.1.p1
N5.HOG0073487	OG0010511	n10													IAFU01040992.1.p1, IAFU01037866.1.p1, IAFU01038438.1.p1, IAFU01026923.1.p1, IAFU01037029.1.p1, IAFU01027706.1.p2, IAFU01010064.1.p1, IAFU01021828.1.p1, IAFU01015402.1.p1, IAFU01023887.1.p1, IAFU01038737.1.p1, IAFU01022379.1.p1	IBQT01011227.1.p1, IBQT01017914.1.p1, IBQT01034194.1.p1, IBQT01011165.1.p1, IBQT01016964.1.p1, IBQT01024670.1.p1, IBQT01030845.1.p1																																																																	ICFA01030253.1.p1, ICFA01002467.1.p1, ICFA01012442.1.p1, ICFA01029910.1.p1, ICFA01019308.1.p1, ICFA01040790.1.p1
N5.HOG0073488	OG0010512	n1																																															IBHV01007565.1.p1
N5.HOG0073489	OG0010512	n8																																																							IBRX01039602.1.p1		IAEU01030795.1.p1, IAEU01032685.1.p1	IBPZ01004958.1.p1
N5.HOG0073490	OG0010512	n12													IAFU01011395.1.p1										ICFD01012966.1.p1		IBBP01010278.1.p1	ICOI01027940.1.p1, ICOI01032337.1.p1								ICBZ01033064.1.p1							ICEG01050034.1.p1	IAJV01013740.1.p1																								IALM01042879.1.p1, IALM01003092.1.p1, IALM01046177.1.p1, IALM01020832.1.p2	ICBR01016834.1.p1				IAWA01002127.1.p1			IBYA01017270.1.p1, IBYA01023631.1.p2	ICHT01022089.1.p1		IAQN01037562.1.p2, IAQN01036196.1.p1
N5.HOG0073491	OG0010512	n31																									IBBP01007782.1.p1																ICEG01040575.1.p1																														IAWA01010115.1.p1, IAWA01018661.1.p1
N5.HOG0073492	OG0010513	n0													IAFU01023702.1.p1, IAFU01040978.1.p1, IAFU01012052.1.p1, IAFU01028543.1.p1, IAFU01037336.1.p1	IBQT01030974.1.p1, IBQT01006399.1.p1, IBQT01018547.1.p1					IBWR01043845.1.p1		IBTR01043987.1.p1, IBTR01033469.1.p1, IBTR01007442.1.p1, IBTR01011207.1.p1, IBTR01026326.1.p1, IBTR01018146.1.p1, IBTR01019498.1.p1, IBTR01009290.1.p1																																															IBTW01018492.1.p1, IBTW01034971.1.p1, IBTW01018242.1.p1, IBTW01024529.1.p1, IBTW01041179.1.p1, IBTW01032242.1.p1, IBTW01035637.1.p1, IBTW01041020.1.p1, IBTW01006985.1.p1, IBTW01036788.1.p1, IBTW01027120.1.p1											ICFA01039373.1.p1, ICFA01009912.1.p1, ICFA01039861.1.p1, ICFA01034128.1.p1									IALE01045846.1.p1												ICEL01046843.1.p1, ICEL01004600.1.p1
N5.HOG0073493	OG0010514	n1																					IBTR01001857.1.p1																																																											ICAL01013118.1.p1
N5.HOG0073494	OG0010514	n2													IAFU01013246.1.p1, IAFU01018781.1.p1, IAFU01019041.1.p1	IBQT01027987.1.p1, IBQT01014982.1.p1, IBQT01000782.1.p1, IBQT01037618.1.p1					IBWR01010501.1.p1, IBWR01010976.1.p1		IBTR01015451.1.p1, IBTR01041951.1.p1																																															IBTW01035402.1.p1											ICFA01033329.1.p1, ICFA01006921.1.p1, ICFA01018070.1.p1, ICFA01033451.1.p1, ICFA01017517.1.p1, ICFA01003717.1.p1, ICFA01016929.1.p1, ICFA01044288.1.p1, ICFA01036461.1.p1	ICAL01021514.1.p1, ICAL01044128.1.p1, ICAL01018137.1.p1																				ICEL01022789.1.p1, ICEL01024131.1.p1, ICEL01008780.1.p1, ICEL01044940.1.p1, ICEL01002031.1.p1, ICEL01000990.1.p1, ICEL01035588.1.p1, ICEL01034379.1.p1, ICEL01013035.1.p1
N5.HOG0073495	OG0010515	n8																IBGF01016056.1.p1		ICOE01028580.1.p1									GIWQ01211434.1.p1					ICKS01016472.1.p1, ICKS01035261.1.p1									ICEG01015461.1.p1						IBHV01020749.1.p1																	IAGL01011409.1.p1	ICMU01033007.1.p1	IALM01029842.1.p1														ICAL01009594.1.p1							IAXS01010968.1.p1						ICMP01022194.1.p1	GITO01069823.1.p1				GITR01034352.1.p2			jg20008.t1.p1
N5.HOG0073496	OG0010515	n23													IAFU01025752.1.p1														GIWQ01333662.1.p2, GIWQ01333662.1.p1										ICGA01000645.1.p1				ICEG01030857.1.p1								ICDG01000107.1.p1																																													GITO01045683.1.p1				GITR01083105.1.p1			GJZJ01034725.1.p1		IAHP01021128.1.p1
N5.HOG0073497	OG0010516	n1																											GIWQ01062093.1.p1	ICGF01033985.1.p1						ICBZ01043237.1.p1					IAUM01003821.1.p1, IAUM01030386.1.p1							IBFM01015277.1.p1, IBFM01043980.1.p1							IBHE01008823.1.p1	IAIC01025773.1.p1, IAIC01034423.1.p1, IAIC01030136.1.p1												IALM01046361.1.p1, IALM01023592.1.p1	ICBR01032688.1.p1		IARK01019433.1.p1				IBPN01026534.1.p1, IBPN01032767.1.p1	IBYA01009424.1.p1, IBYA01037441.1.p1, IBYA01008146.1.p1, IBYA01027190.1.p1			IAQN01041133.1.p1, IAQN01000769.1.p1								ICHM01003218.1.p1, ICHM01046463.1.p1	IAUC01025733.1.p1, IAUC01045798.1.p1																	IAHP01036338.1.p1
N5.HOG0073498	OG0010516	n28																				ICJS01025216.1.p1, ICJS01035732.1.p1							GIWQ01020698.1.p1																																											ICDS01043515.1.p1	IAWA01001913.1.p1			IBYA01038272.1.p1											ICHM01008733.1.p1
N5.HOG0073499	OG0010517	n1																				ICJS01026748.1.p1							GIWQ01300493.1.p1
N5.HOG0073500	OG0010517	n2																				ICJS01039272.1.p1							GIWQ01252907.1.p1, GIWQ01332619.1.p1, GIWQ01064292.1.p1, GIWQ01082932.1.p1, GIWQ01074911.1.p1, GIWQ01082934.1.p1, GIWQ01082933.1.p3, GIWQ01082930.1.p3, GIWQ01082931.1.p1, GIWQ01047282.1.p1, GIWQ01082929.1.p1, GIWQ01082928.1.p2, GIWQ01082930.1.p1, GIWQ01082933.1.p1, GIWQ01150234.1.p1, GIWQ01269472.1.p1, GIWQ01181469.1.p1, GIWQ01269471.1.p1, GIWQ01332620.1.p1, GIWQ01013248.1.p1, GIWQ01140710.1.p1, GIWQ01013247.1.p1, GIWQ01138885.1.p1, GIWQ01091225.1.p1, GIWQ01290894.1.p1, GIWQ01052249.1.p1, GIWQ01048782.1.p1, GIWQ01073868.1.p1, GIWQ01050642.1.p1, GIWQ01078698.1.p1, GIWQ01053013.1.p1, GIWQ01225661.1.p2
N5.HOG0073501	OG0010518	n1																				ICJS01039344.1.p1																			IAUM01032486.1.p1, IAUM01005643.1.p1														IBHE01029034.1.p2, IBHE01038371.1.p2, IBHE01038190.1.p1	IAIC01033735.1.p1											ICMU01000662.1.p3		ICBR01030716.1.p4, ICBR01046937.1.p3				IAWA01003364.1.p1		IBPN01025288.1.p2								IBWO01029715.1.p1													GITO01061301.1.p1, GITO01027046.1.p1					IBMZ01034191.1.p1		GJZJ01250303.1.p2
N5.HOG0073502	OG0010518	n20																																																																																														GITO01061899.1.p1							GJZJ01125000.1.p3, jg29065.t1.p1
N5.HOG0073503	OG0010518	n22																																																												IAFP01031708.1.p1																																		GITO01041593.1.p1							jg41184.t1.p1, jg39531.t1.p1
N5.HOG0073504	OG0010518	n25																					IBTR01016470.1.p1																		IAUM01032486.1.p2, IAUM01005643.1.p2																																IAWA01010118.1.p1		IBPN01025288.1.p1																					GITO01084959.1.p2					IBMZ01023405.1.p1		GJZJ01270106.1.p1, jg22747.t1.p1, jg16581.t2.p1
N5.HOG0073505	OG0010519	n0																								IBHY01038985.1.p1	IBBP01011606.1.p1	ICOI01021864.1.p1, ICOI01001074.1.p1, ICOI01025312.1.p2, ICOI01032615.1.p2, ICOI01010088.1.p1, ICOI01021370.1.p1, ICOI01020746.1.p1, ICOI01020079.1.p2, ICOI01010999.1.p1, ICOI01022579.1.p1, ICOI01025655.1.p1, ICOI01011045.1.p1, ICOI01036712.1.p1, ICOI01020843.1.p1, ICOI01040811.1.p1, ICOI01014728.1.p1, ICOI01008741.1.p1, ICOI01020691.1.p1, ICOI01012892.1.p1, ICOI01005794.1.p1, ICOI01000059.1.p1, ICOI01013428.1.p1, ICOI01015517.1.p1, ICOI01009388.1.p1, ICOI01013238.1.p1, ICOI01021699.1.p1, ICOI01018851.1.p1, ICOI01008525.1.p1, ICOI01037956.1.p1, ICOI01034941.1.p1, ICOI01010329.1.p1, ICOI01027017.1.p1, ICOI01005224.1.p1
N5.HOG0073506	OG0010520	n0																											GIWQ01077159.1.p1							ICBZ01016155.1.p2, ICBZ01051107.1.p1, ICBZ01016155.1.p1, ICBZ01051280.1.p1										IAHZ01015147.1.p2, IAHZ01043017.1.p2		IBFM01002847.1.p1, IBFM01004306.1.p1, IBFM01026834.1.p1, IBFM01028359.1.p1, IBFM01003064.1.p1, IBFM01004632.1.p1, IBFM01040049.1.p1, IBFM01019960.1.p1, IBFM01008868.1.p1, IBFM01040049.1.p2, IBFM01040742.1.p1, IBFM01014497.1.p1																				IALM01044202.1.p1, IALM01034823.1.p1, IALM01045247.1.p1, IALM01021499.1.p1, IALM01002912.1.p1, IALM01010320.1.p1, IALM01002912.1.p2, IALM01025982.1.p1, IALM01010320.1.p2, IALM01000115.1.p2, IALM01003975.1.p1, IALM01000115.1.p1	ICBR01005093.1.p1, ICBR01047003.1.p1, ICBR01006112.1.p1, ICBR01004517.1.p1
N5.HOG0073507	OG0010521	n2																																							IAUM01011573.1.p1														IBHE01003740.1.p1
N5.HOG0073508	OG0010521	n5																											GIWQ01195982.1.p1, GIWQ01113673.1.p1, GIWQ01258982.1.p1, GIWQ01195981.1.p1, GIWQ01266322.1.p1, GIWQ01321670.1.p1, GIWQ01195980.1.p1, GIWQ01197686.1.p1													IAOT01047548.1.p1
N5.HOG0073509	OG0010521	n13																											GIWQ01195979.1.p1, GIWQ01360048.1.p2, GIWQ01202723.1.p1													IAOT01018319.1.p1
N5.HOG0073510	OG0010521	n16																											GIWQ01090966.1.p1												IAUM01006322.1.p2														IBHE01042487.1.p1, IBHE01018809.1.p1, IBHE01012987.1.p1, IBHE01004990.1.p1, IBHE01027095.1.p1, IBHE01031890.1.p1, IBHE01030815.1.p1, IBHE01041881.1.p1														ICBR01047526.1.p1, ICBR01005412.1.p1, ICBR01047526.1.p2				IAWA01033221.1.p1, IAWA01004966.1.p1		IBPN01022211.1.p1	IBYA01021340.1.p1, IBYA01016111.1.p1		ICKB01001931.1.p1
N5.HOG0073511	OG0010522	n2																											GIWQ01096710.1.p1, GIWQ01147823.1.p1																											IAIC01006523.1.p1														IBTW01000989.1.p1, IBTW01010628.1.p1, IBTW01017211.1.p1, IBTW01042952.1.p1																		IAUC01001644.1.p1
N5.HOG0073512	OG0010522	n10																												ICGF01015663.1.p1		IBVW01033824.1.p3, IBVW01021367.1.p3							ICGA01003204.1.p1	ICCR01042141.1.p1																																																	IAXS01030724.1.p2
N5.HOG0073513	OG0010522	n15																												ICGF01015644.1.p2, ICGF01015644.1.p1, ICGF01005354.1.p1, ICGF01031551.1.p1	IBJP01039548.1.p1, IBJP01030727.1.p2	IBVW01025406.1.p1																																				IALM01029828.1.p1, IALM01040847.1.p1, IALM01033885.1.p1	ICBR01045255.1.p1, ICBR01045255.1.p2			ICDS01037411.1.p1, ICDS01033843.1.p1	IAWA01024860.1.p1			IBYA01042833.1.p1			IAQN01024550.1.p1								ICHM01011957.1.p1		IAXS01002688.1.p1			IAHF01014531.1.p1
N5.HOG0073514	OG0010524	n1																																													IBKS01018872.1.p1, IBKS01021764.1.p1																																							IAPP01012821.1.p1, IAPP01016556.1.p1, IAPP01013334.1.p1, IAPP01013883.1.p2, IAPP01036764.1.p1, IAPP01005044.1.p1, IAPP01031457.1.p1, IAPP01025049.1.p1, IAPP01034758.1.p1, IAPP01021714.1.p1, IAPP01001622.1.p1, IAPP01024293.1.p1, IAPP01013883.1.p1, IAPP01008593.1.p1, IAPP01031783.1.p1
N5.HOG0073515	OG0010524	n17																																													IBKS01022554.1.p1, IBKS01003608.1.p1, IBKS01018463.1.p1, IBKS01016065.1.p1, IBKS01001611.1.p1, IBKS01032448.1.p1, IBKS01011710.1.p1, IBKS01035686.1.p1, IBKS01025674.1.p1, IBKS01017499.1.p1, IBKS01017131.1.p1																																							IAPP01006993.1.p1, IAPP01004515.1.p1, IAPP01021831.1.p1, IAPP01024159.1.p1, IAPP01015049.1.p1, IAPP01020570.1.p1, IAPP01038367.1.p1
N5.HOG0073516	OG0010525	n1																																																														IAPM01011950.1.p2																																							jg22038.t1.p1, jg3529.t1.p1, GJZJ01021329.1.p1, jg44755.t1.p1, jg32518.t1.p1, jg43634.t1.p1
N5.HOG0073517	OG0010525	n7																																																														IAPM01030115.1.p1																																							GJZJ01195629.1.p1, jg8833.t1.p1, GJZJ01018895.1.p1, GJZJ01077422.1.p1, jg1185.t1.p1, jg32710.t1.p1, jg32569.t1.p1, GJZJ01254388.1.p1, jg32456.t1.p1, jg32567.t1.p1, jg1061.t1.p1, jg32712.t1.p1, jg32711.t1.p1, jg15306.t1.p1, jg15304.t1.p1, GJZJ01005647.1.p1, jg1244.t1.p1, GJZJ01004839.1.p1, GJZJ01012563.1.p1, GJZJ01198652.1.p1, jg5212.t1.p1, GJZJ01225945.1.p1, GJZJ01025519.1.p1, jg36102.t1.p1, GJZJ01012563.1.p2, jg1182.t1.p1, GJZJ01115928.1.p1
N5.HOG0073518	OG0010526	n0																																																																																									GITM01006931.1.p1, GITM01006924.1.p2, GITM01006930.1.p1, GITM01006927.1.p1, GITM01098838.1.p1	IAHF01010323.1.p1		ICFC01025027.1.p1	ICMP01038736.1.p1, ICMP01044917.1.p1, ICMP01021466.1.p1	GITO01100762.1.p1, GITO01100761.1.p1, GITO01100766.1.p1, GITO01100758.1.p1	GITP01040892.1.p1, GITP01040891.1.p2, GITP01046883.1.p2, GITP01046885.1.p1, GITP01046886.1.p1	GITQ01034849.1.p1, GITQ01034852.1.p1, GITQ01034859.1.p2, GITQ01094120.1.p1, GITQ01094115.1.p1, GITQ01094118.1.p1		GITR01020610.1.p2, GITR01020597.1.p2, GITR01020595.1.p2, GITR01007836.1.p1, GITR01037248.1.p1, GITR01037249.1.p1, GITR01007834.1.p1, GITR01054399.1.p2	IBMZ01027658.1.p1, IBMZ01028506.1.p1
N5.HOG0073519	OG0010527	n1																																																																																										IAHF01017810.1.p1				GITO01024267.1.p1, GITO01024265.1.p1				GITR01088091.1.p1, GITR01088092.1.p1	IBMZ01040285.1.p1
N5.HOG0073520	OG0010527	n6																																																																																									GITM01074876.1.p1, GITM01009901.1.p1, GITM01047974.1.p1, GITM01047978.1.p1	IAHF01031321.1.p1, IAHF01032519.1.p1, IAHF01038016.1.p1, IAHF01032595.1.p1, IAHF01032595.1.p2, IAHF01023280.1.p1, IAHF01029567.1.p1, IAHF01040295.1.p1, IAHF01010409.1.p1, IAHF01034291.1.p1, IAHF01001070.1.p1, IAHF01026442.1.p1, IAHF01027249.1.p1, IAHF01021152.1.p1	GITN01009599.1.p1, GITN01078152.1.p1			GITO01024817.1.p1, GITO01048213.1.p1		GITQ01067223.1.p1, GITQ01031486.1.p1, GITQ01029360.1.p1, GITQ01029361.1.p1		GITR01012019.1.p1	IBMZ01036367.1.p1, IBMZ01036391.1.p1
N5.HOG0073521	OG0010528	n1																																																																																										IAHF01004358.1.p4, IAHF01022859.1.p3, IAHF01008055.1.p2, IAHF01034963.1.p4, IAHF01009495.1.p2, IAHF01018939.1.p2, IAHF01018114.1.p1	GITN01085810.1.p2			GITO01012032.1.p1, GITO01020256.1.p2, GITO01022244.1.p1, GITO01022247.1.p1, GITO01022246.1.p1		GITQ01039626.1.p1, GITQ01039631.1.p1, GITQ01039633.1.p3, GITQ01039625.1.p2, GITQ01096674.1.p2, GITQ01096669.1.p3, GITQ01096670.1.p4, GITQ01039181.1.p3, GITQ01004091.1.p3, GITQ01004096.1.p3, GITQ01011894.1.p2, GITQ01011891.1.p4, GITQ01000414.1.p4, GITQ01001118.1.p2, GITQ01003293.1.p2, GITQ01003648.1.p2, GITQ01003649.1.p3
N5.HOG0073522	OG0010528	n30																																																																																										IAHF01039938.1.p2				GITO01032570.1.p2, GITO01032571.1.p3		GITQ01000416.1.p1		GITR01010844.1.p2
N5.HOG0073523	OG0010529	n0																																																																																														GITO01088553.1.p1							jg16138.t1.p1, jg39408.t1.p1, GJZJ01145681.1.p1, jg16665.t1.p1, GJZJ01268574.1.p1, jg15859.t1.p1, jg15633.t1.p1, jg34023.t1.p1, jg37314.t1.p1, jg17175.t1.p1, jg39549.t1.p1, jg18119.t1.p1, jg21130.t1.p1, jg26316.t1.p1, jg18464.t1.p1, jg17916.t1.p1, GJZJ01222006.1.p1, jg31424.t1.p1, jg19660.t2.p1, jg3354.t1.p1, jg11523.t2.p1, jg24662.t1.p1, jg4339.t1.p1, jg17004.t1.p1, jg16998.t1.p1, jg17161.t1.p1, jg20927.t1.p1, jg14432.t1.p1, jg36358.t1.p1, jg17370.t1.p1, jg26017.t1.p1, jg26017.t2.p1, jg27183.t1.p1, jg21469.t1.p1
N5.HOG0073524	OG0010530	n0	IANO01029134.1.p1, IANO01000590.1.p1, IANO01029134.1.p2					IAHS01011107.1.p1				IASB01001081.1.p1, IASB01033345.1.p1, IASB01025339.1.p1	IBFJ01003404.1.p1, IBFJ01012151.1.p1	IAET01020874.1.p1	IAFU01001315.1.p1, IAFU01023100.1.p1, IAFU01011759.1.p2	IBQT01019044.1.p1	ICCG01038206.1.p1, ICCG01038206.1.p2						IBTR01000630.1.p1	IAQZ01019641.1.p1													IBIK01000285.1.p1							IAJV01017165.1.p1	IAFI01033021.1.p1	IAHZ01040307.1.p1												ICBF01036032.1.p1						IAPM01025091.1.p1						IBTW01010039.1.p1				IATW01013960.1.p1				ICKB01028798.1.p1			ICFA01002143.1.p1, ICFA01009297.1.p1	ICAL01001664.1.p1, ICAL01013669.1.p1, ICAL01014570.1.p1				IAPP01010553.1.p1																ICEL01018407.1.p1
N5.HOG0073525	OG0010531	n0	IANO01005474.1.p1	ICOJ01024832.1.p1				IAHS01017039.1.p1				IASB01004970.1.p1	IBFJ01007532.1.p1	IAET01018064.1.p1			ICCG01010602.1.p1							IAQZ01014897.1.p1	ICFD01009979.1.p1, ICFD01037723.1.p1								IBZG01040838.1.p1, IBZG01038325.1.p1, IBZG01003736.1.p1				IBIK01000240.1.p1, IBIK01003253.1.p1						ICEG01009179.1.p1	IAJV01020823.1.p1	IAFI01029841.1.p1	IAHZ01032672.1.p1, IAHZ01002057.1.p1						IBDY01019980.1.p1					IBRX01043565.1.p1, IBRX01033761.1.p1, IBRX01002799.1.p1		IAEU01039560.1.p1	IBPZ01007725.1.p1	IAXT01012578.1.p1			IAPM01028417.1.p1, IAPM01013337.1.p1, IAPM01000901.1.p1		IAGL01018418.1.p1	ICMU01006817.1.p1										ICHT01047725.1.p1	ICKB01016251.1.p1
N5.HOG0073526	OG0010532	n0	IANO01005872.1.p1	ICOJ01006824.1.p1				IAHS01044389.1.p1			IBBK01042743.1.p2				IAFU01018598.1.p1	IBQT01001621.1.p1	ICCG01026417.1.p1							IAQZ01011891.1.p1																				IAJV01025892.1.p1					IBHV01035270.1.p1			IBDY01040491.1.p1					IBRX01043264.1.p1	ICBF01006554.1.p2	IAEU01024459.1.p2	IBPZ01007276.1.p2	IAXT01032414.1.p2													IATW01002482.1.p1, IATW01029415.1.p1			ICHT01011959.1.p1				ICFA01003718.1.p1	ICAL01012294.1.p1									GITM01110526.1.p1	IAHF01005032.1.p2, IAHF01019989.1.p2	GITN01086091.1.p1	ICFC01011700.1.p1	ICMP01041016.1.p1	GITO01037979.1.p2, GITO01041741.1.p2	GITP01011177.1.p2	GITQ01113505.1.p1	IAJJ01006715.1.p1		IBMZ01007405.1.p1	ICEL01007812.1.p1
N5.HOG0073527	OG0010533	n1																																																																																	IBWO01041966.1.p1, IBWO01008039.1.p1			IAPP01017534.1.p1
N5.HOG0073528	OG0010533	n4	IANO01007004.1.p1, IANO01046341.1.p1, IANO01024714.1.p1									IASB01017364.1.p1	IBFJ01031723.1.p1				ICCG01005357.1.p1, ICCG01005467.1.p1																IBZG01011169.1.p1, IBZG01014048.1.p1, IBZG01015352.1.p1				IBIK01023900.1.p1, IBIK01044282.1.p1, IBIK01002398.1.p1						ICEG01044266.1.p1			IAHZ01031207.1.p1																	IAQC01025794.1.p1, IAQC01024825.1.p1	IAPM01029127.1.p1, IAPM01040713.1.p1			ICMU01032121.1.p1	IALM01019747.1.p1				ICDS01026491.1.p1					ICHT01003380.1.p1, ICHT01002930.1.p1, ICHT01038760.1.p1
N5.HOG0073529	OG0010533	n29																					IBTR01040528.1.p1, IBTR01032676.1.p1														IBIK01023067.1.p1																				IBRX01000476.1.p1
N5.HOG0073530	OG0010534	n0	IANO01009000.1.p1, IANO01017566.1.p1	ICOJ01007039.1.p1				IAHS01036579.1.p1				IASB01031026.1.p1	IBFJ01017060.1.p1	IAET01027085.1.p1			ICCG01006176.1.p1, ICCG01034117.1.p1							IAQZ01004607.1.p1	ICFD01036206.1.p1	IBHY01007000.1.p1							IBZG01018166.1.p2				IBIK01013649.1.p1, IBIK01004668.1.p1						ICEG01038314.1.p1	IAJV01036054.1.p1	IAFI01008106.1.p1, IAFI01014383.1.p1	IAHZ01022388.1.p2, IAHZ01000379.1.p2						IBDY01021492.1.p1					IBRX01039694.1.p1	ICBF01002466.1.p1	IAEU01029518.1.p1	IBPZ01042300.1.p1				IAPM01011809.1.p1		IAGL01027199.1.p1	ICMU01003103.1.p1										ICHT01009901.1.p1, ICHT01040489.1.p1, ICHT01042313.1.p1	ICKB01022320.1.p1, ICKB01014031.1.p1
N5.HOG0073531	OG0010535	n0	IANO01014001.1.p1		IBTE01032959.1.p1				IAWN01041566.1.p1, IAWN01029837.1.p1	IAKU01022560.1.p1	IBBK01011427.1.p1												IBTR01016765.1.p1									IBVW01009679.1.p1, IBVW01027464.1.p1							ICGA01007343.1.p1, ICGA01032192.1.p1				ICEG01021257.1.p1, ICEG01051163.1.p2		IAFI01024684.1.p1		IBKS01001577.1.p2	IBFM01014750.1.p1							IBHE01015834.1.p2			ICBF01025118.1.p1															IAWA01006902.1.p2			IBYA01042507.1.p1, IBYA01023346.1.p1		ICKB01005370.1.p1		IBJR01004592.1.p2			IBWO01010968.1.p1	IBAR01007602.1.p1	IAHB01010726.1.p1	IAPP01000225.1.p2			IAXS01027595.1.p1	IALE01043563.1.p1	GITM01045915.1.p1	IAHF01001102.1.p1			ICMP01027092.1.p1	GITO01008673.1.p2			IAJJ01011775.1.p1
N5.HOG0073532	OG0010536	n0	IANO01016387.1.p1, IANO01044258.1.p1									IASB01024840.1.p2, IASB01022391.1.p1, IASB01002877.1.p1, IASB01024840.1.p1	IBFJ01018808.1.p1, IBFJ01027786.1.p1				ICCG01014462.1.p1, ICCG01032523.1.p1		ICOF01013076.1.p1	ICOE01016111.1.p1, ICOE01028680.1.p1				IAQZ01029031.1.p1									IBZG01029807.1.p2, IBZG01021576.1.p1, IBZG01001254.1.p1, IBZG01029807.1.p1				IBIK01001068.1.p1, IBIK01008186.1.p1, IBIK01025121.1.p1							IAJV01010624.1.p1		IAHZ01032444.1.p1						IBDY01013190.1.p1, IBDY01001628.1.p1						ICBF01024177.1.p1			IAXT01039534.1.p1, IAXT01039534.1.p2			IAPM01001555.1.p1		IAGL01030591.1.p1, IAGL01015767.1.p1												ICKB01018185.1.p1, ICKB01018185.1.p2
N5.HOG0073533	OG0010537	n0	IANO01020484.1.p1	ICOJ01000040.1.p1				IAHS01005198.1.p1				IASB01028387.1.p1	IBFJ01001419.1.p1	IAET01009336.1.p1			ICCG01009414.1.p1		ICOF01026902.1.p1	ICOE01029525.1.p1				IAQZ01031649.1.p1	ICFD01026193.1.p1	IBHY01018901.1.p1							IBZG01034854.1.p1, IBZG01009471.1.p1				IBIK01010396.1.p1						ICEG01002284.1.p1	IAJV01039441.1.p1	IAFI01026723.1.p1	IAHZ01017067.1.p1						IBDY01007250.1.p1					IBRX01032231.1.p1	ICBF01013060.1.p1	IAEU01007175.1.p1	IBPZ01001242.1.p1, IBPZ01042991.1.p1, IBPZ01004605.1.p1	IAXT01022687.1.p1			IAPM01025468.1.p1		IAGL01009754.1.p1	ICMU01024661.1.p1, ICMU01010247.1.p1							IATW01035909.1.p1			ICHT01014667.1.p1	ICKB01021685.1.p1
N5.HOG0073534	OG0010538	n0	IANO01023267.1.p1	ICOJ01020601.1.p1				IAHS01002678.1.p1	IAWN01025400.1.p1			IASB01015088.1.p1	IBFJ01009085.1.p1, IBFJ01015367.1.p1	IAET01035348.1.p1			ICCG01036658.1.p1							IAQZ01016840.1.p1		IBHY01002800.1.p1							IBZG01011587.1.p1				IBIK01012963.1.p1							IAJV01029828.1.p1	IAFI01010366.1.p1	IAHZ01023592.1.p1, IAHZ01029370.1.p1, IAHZ01021074.1.p1	IBKS01002716.1.p1					IBDY01038079.1.p1, IBDY01005411.1.p1, IBDY01005710.1.p1					IBRX01003391.1.p1, IBRX01002065.1.p1		IAEU01010251.1.p1	IBPZ01004325.1.p1	IAXT01008588.1.p1			IAPM01032426.1.p1, IAPM01024293.1.p1, IAPM01006525.1.p1					ICBR01023723.1.p1								ICHT01016453.1.p1	ICKB01031069.1.p1		IBJR01004473.1.p1
N5.HOG0073535	OG0010539	n0	IANO01024489.1.p2	ICOJ01022788.1.p1				IAHS01025254.1.p1				IASB01004385.1.p1, IASB01002428.1.p1, IASB01006613.1.p1	IBFJ01005217.1.p1, IBFJ01007989.1.p1	IAET01005751.1.p1, IAET01018545.1.p1			ICCG01030150.1.p1							IAQZ01017668.1.p1									IBZG01005205.1.p1											IAJV01037591.1.p1	IAFI01004144.1.p1	IAHZ01000604.1.p1, IAHZ01010970.1.p1, IAHZ01012470.1.p1						IBDY01000439.1.p1, IBDY01042060.1.p1					IBRX01003865.1.p1	ICBF01019111.1.p1, ICBF01025999.1.p1	IAEU01002246.1.p1, IAEU01042176.1.p1	IBPZ01002083.1.p1	IAXT01027570.1.p1, IAXT01027932.1.p1, IAXT01041083.1.p1			IAPM01033194.1.p1										IATW01033856.1.p1			ICHT01003874.1.p1
N5.HOG0073536	OG0010540	n0	IANO01046850.1.p1, IANO01027194.1.p1, IANO01039682.1.p1					IAHS01013552.1.p1, IAHS01017396.1.p1				IASB01007553.1.p1, IASB01019394.1.p1	IBFJ01002919.1.p1, IBFJ01020178.1.p1, IBFJ01006536.1.p1	IAET01026666.1.p1												IBHY01015346.1.p1							IBZG01010180.1.p1				IBIK01028753.1.p1, IBIK01022433.1.p1						ICEG01000128.1.p1, ICEG01007615.1.p1	IAJV01036696.1.p1		IAHZ01028686.1.p1						IBDY01011010.1.p1							IAEU01025027.1.p1	IBPZ01035972.1.p1, IBPZ01043807.1.p1	IAXT01010431.1.p1, IAXT01010256.1.p1			IAPM01044376.1.p1			ICMU01025138.1.p1, ICMU01015868.1.p1							IATW01021766.1.p1			ICHT01025187.1.p1	ICKB01006438.1.p1, ICKB01010140.1.p1, ICKB01036598.1.p1
N5.HOG0073537	OG0010541	n0	IANO01027297.1.p1, IANO01029093.1.p1	ICOJ01016409.1.p1								IASB01020629.1.p1, IASB01014686.1.p1	IBFJ01002992.1.p1, IBFJ01020052.1.p2	IAET01026063.1.p1, IAET01001187.1.p1			ICCG01011084.1.p1		ICOF01010307.1.p1	ICOE01025792.1.p1					ICFD01016671.1.p1	IBHY01034604.1.p1	IBBP01040220.1.p1																ICEG01020797.1.p1			IAHZ01021898.1.p1		IBFM01044702.1.p1	IBHV01032998.1.p1, IBHV01023669.1.p1		ICDG01005427.1.p1	IBDY01006078.1.p1	IBVS01005424.1.p1					ICBF01001933.1.p1	IAEU01014253.1.p1					IAPM01011750.1.p1										IATW01001047.1.p2			ICHT01005036.1.p1	ICKB01024990.1.p1			ICFA01025522.1.p2					IAPP01029649.1.p1						IAHF01018199.1.p1					GITP01086615.1.p1, GITP01086611.1.p1
N5.HOG0073538	OG0010542	n0	IANO01029459.1.p1	ICOJ01026522.1.p1								IASB01018396.1.p2		IAET01009781.1.p1			ICCG01020912.1.p1							IAQZ01017263.1.p1													IBIK01017928.1.p1						ICEG01051427.1.p1, ICEG01017647.1.p1, ICEG01027513.1.p1, ICEG01030661.1.p1, ICEG01051427.1.p2, ICEG01017647.1.p2, ICEG01010817.1.p1	IAJV01001262.1.p1, IAJV01000358.1.p2, IAJV01038935.1.p1	IAFI01041920.1.p1	IAHZ01022028.1.p1						IBDY01010283.1.p1, IBDY01035803.1.p1, IBDY01014082.1.p1					IBRX01016974.1.p1, IBRX01028453.1.p1		IAEU01016940.1.p1, IAEU01031635.1.p1	IBPZ01037436.1.p1	IAXT01000243.1.p1, IAXT01035896.1.p1			IAPM01022799.1.p1													ICHT01016403.1.p1, ICHT01015779.1.p1	ICKB01011353.1.p1, ICKB01006001.1.p1
N5.HOG0073539	OG0010543	n1																																							IAUM01011354.1.p1																IBRX01025924.1.p1		IAEU01006976.1.p1		IAXT01012198.1.p1
N5.HOG0073540	OG0010543	n4	IANO01039613.1.p1, IANO01037357.1.p1											IAET01005054.1.p1, IAET01005054.1.p2											ICFD01042228.1.p1	IBHY01006625.1.p1											IBIK01008043.1.p1, IBIK01025409.1.p1				IAUM01038828.1.p1																IBRX01031001.1.p1, IBRX01002479.1.p1, IBRX01026374.1.p1, IBRX01043434.1.p1, IBRX01002479.1.p2, IBRX01034568.1.p1		IAEU01031354.1.p2, IAEU01008090.1.p1, IAEU01031354.1.p1	IBPZ01003264.1.p2, IBPZ01003264.1.p1, IBPZ01027522.1.p1	IAXT01030224.1.p1, IAXT01018851.1.p1, IAXT01002214.1.p1			IAPM01006122.1.p1		IAGL01022662.1.p1	ICMU01025508.1.p1, ICMU01038858.1.p1											ICKB01023378.1.p1				ICAL01006138.1.p1
N5.HOG0073541	OG0010544	n0	IANO01037462.1.p1	ICOJ01020206.1.p1						IAKU01022081.1.p1, IAKU01040151.1.p1																	IBBP01018920.1.p1, IBBP01037679.1.p1, IBBP01000494.1.p1	ICOI01017895.1.p1, ICOI01030836.1.p1						ICKS01003960.1.p1, ICKS01030113.1.p1																						IAIC01039488.1.p1	IBRX01033709.1.p1						IAQC01031108.1.p1																				IBWO01037194.1.p1, IBWO01037712.1.p1					IAUC01036472.1.p1, IAUC01008068.1.p1, IAUC01044348.1.p1, IAUC01018094.1.p1				IAHF01030122.1.p1, IAHF01019994.1.p1, IAHF01012099.1.p1, IAHF01038184.1.p1	GITN01065157.1.p1					GITQ01096328.1.p1					jg34542.t1.p1	IBXZ01007329.1.p1	IAHP01034899.1.p1, IAHP01022168.1.p1
N5.HOG0073542	OG0010545	n0	IANO01040405.1.p1	ICOJ01032982.1.p1, ICOJ01038948.1.p1, ICOJ01020445.1.p1								IASB01012672.1.p1, IASB01024077.1.p1	IBFJ01004160.1.p1	IAET01014817.1.p1, IAET01023772.1.p1			ICCG01037608.1.p1		ICOF01007421.1.p1	ICOE01008687.1.p1, ICOE01010054.1.p1				IAQZ01020104.1.p1, IAQZ01006944.1.p1, IAQZ01025065.1.p1	ICFD01012599.1.p1	IBHY01019109.1.p1							IBZG01035454.1.p1	ICKS01031781.1.p1			IBIK01008259.1.p1, IBIK01000634.1.p1, IBIK01034780.1.p1						ICEG01047682.1.p1		IAFI01001256.1.p1, IAFI01016826.1.p1	IAHZ01032580.1.p1													IAEU01036024.1.p1	IBPZ01017876.1.p1				IAPM01005092.1.p1		IAGL01011114.1.p1	ICMU01007923.1.p1							IATW01026834.1.p1				ICKB01018031.1.p1
N5.HOG0073543	OG0010546	n2																																ICKS01038004.1.p1																																													IAQN01040252.1.p1, IAQN01010229.1.p1			ICAL01009725.1.p1						IAUC01031529.1.p1						ICFC01008081.1.p2	ICMP01000610.1.p1						IBMZ01012886.1.p1
N5.HOG0073544	OG0010546	n10																																																			IBVS01005383.1.p1													IAGL01006356.1.p2																																					jg22263.t1.p1, jg3303.t1.p1, jg14613.t1.p1, jg37097.t1.p1, jg23303.t1.p1, jg16334.t1.p1, jg4062.t1.p1, jg8958.t1.p1, jg18302.t1.p1, jg19644.t1.p1, jg30090.t1.p1, jg32078.t1.p1, jg34100.t1.p1, jg25525.t1.p1, jg28285.t1.p1
N5.HOG0073545	OG0010546	n26	IANO01041037.1.p1																																				ICGA01033677.1.p1																																IARK01011055.1.p1																																jg18304.t1.p1
N5.HOG0073546	OG0010546	n29																	ICOF01002986.1.p4																																																ICMU01029349.1.p1										ICHT01006890.1.p1, ICHT01022551.1.p2, ICHT01020962.1.p1
N5.HOG0073547	OG0010547	n0	IANO01043340.1.p1	ICOJ01008640.1.p1				IAHS01044257.1.p1	IAWN01037122.1.p1			IASB01007039.1.p1	IBFJ01009593.1.p1	IAET01039772.1.p1			ICCG01024822.1.p1							IAQZ01013348.1.p1	ICFD01031977.1.p1	IBHY01029807.1.p1							IBZG01037100.1.p1				IBIK01009037.1.p1		ICGA01001401.1.p1					IAJV01021192.1.p1	IAFI01030104.1.p1	IAHZ01035400.1.p1	IBKS01026186.1.p1		IBHV01026654.1.p1			IBDY01001479.1.p1					IBRX01036590.1.p1		IAEU01006356.1.p1	IBPZ01007035.1.p1	IAXT01006950.1.p1			IAPM01009212.1.p1		IAGL01032498.1.p1	ICMU01015423.1.p1, ICMU01000336.1.p1		ICBR01012159.1.p1						IBPN01023195.1.p1		ICHT01032283.1.p2	ICKB01034738.1.p1, ICKB01033667.1.p1		IBJR01013645.1.p1
N5.HOG0073548	OG0010548	n3	IANO01043668.1.p1					IAHS01044438.1.p1, IAHS01017998.1.p1, IAHS01040252.1.p1						IAET01022563.1.p1			ICCG01017696.1.p1, ICCG01014595.1.p1			ICOE01001343.1.p1													IBZG01032007.1.p1				IBIK01024231.1.p1, IBIK01009599.1.p1							IAJV01011170.1.p1, IAJV01006726.1.p1	IAFI01022564.1.p1, IAFI01022564.1.p2	IAHZ01038951.1.p1	IBKS01003061.1.p1										IBRX01042407.1.p1		IAEU01030640.1.p1	IBPZ01023779.1.p1	IAXT01017164.1.p1			IAPM01005731.1.p1					ICBR01014052.1.p1								ICHT01038611.1.p1	ICKB01032146.1.p1		IBJR01007825.1.p1
N5.HOG0073549	OG0010548	n28							IAWN01040704.1.p1								ICCG01012503.1.p1																	ICKS01038250.1.p1													IBKS01018864.1.p1																															ICKB01005458.1.p1																											IAHP01007366.1.p1
N5.HOG0073550	OG0010549	n1																														IBVW01019928.1.p2
N5.HOG0073551	OG0010549	n2		ICOJ01002196.1.p1, ICOJ01025458.1.p1	IBTE01029107.1.p1										IAFU01008147.1.p1				ICOF01014128.1.p1	ICOE01008966.1.p1												IBVW01042480.1.p1					IBIK01016610.1.p1							IAJV01026988.1.p1	IAFI01032662.1.p1	IAHZ01042573.1.p1		IBFM01040387.1.p1							IBHE01038381.1.p1			ICBF01006253.1.p1	IAEU01039569.1.p1					IAPM01029671.1.p1		IAGL01027739.1.p1	ICMU01026992.1.p1				IARK01039027.1.p1, IARK01012651.1.p1							ICKB01001260.1.p1		IBJR01026311.1.p1	ICFA01007252.1.p1, ICFA01000566.1.p1				IAHB01009215.1.p1								GITN01004909.1.p1	ICFC01014259.1.p1				GITQ01013666.1.p1				ICEL01000722.1.p1	jg14416.t1.p1
N5.HOG0073552	OG0010550	n9																												ICGF01016693.1.p1, ICGF01019992.1.p1						ICBZ01013148.1.p1												IBFM01034403.1.p1								IAIC01013625.1.p1												IALM01023333.1.p1	ICBR01026751.1.p1										IAQN01033436.1.p1		ICFA01034582.1.p1							IAUC01007934.1.p1										GITQ01058024.1.p1							IAHP01033527.1.p1, IAHP01028688.1.p1
N5.HOG0073553	OG0010550	n24		ICOJ01006239.1.p1																																ICBZ01031497.1.p1, ICBZ01015119.1.p1											IBKS01014356.1.p1						IBVS01003441.1.p1			IAIC01045297.1.p1			IAEU01021467.1.p1																				IAQN01039731.1.p1																			GITQ01058021.1.p1					jg16229.t1.p1
N5.HOG0073554	OG0010551	n1								IAKU01045176.1.p1								IBGF01021195.1.p1														IBVW01026235.1.p1		ICKS01022519.1.p1					ICGA01008871.1.p1																							IAFP01004584.1.p1
N5.HOG0073555	OG0010551	n9				ICBW01033300.1.p1													ICOF01013071.1.p1										GIWQ01042823.1.p1																																					IAGL01012591.1.p1					IARK01018559.1.p2																																jg37021.t1.p1, jg37012.t1.p1, GJZJ01044655.1.p1
N5.HOG0073556	OG0010551	n17																			IBWR01030702.1.p1															ICBZ01022773.1.p2																			IBHE01028682.1.p1											IAGL01019426.1.p1															ICFA01044334.1.p1											IAHF01041006.1.p2											jg37066.t1.p1, jg21560.t1.p1		IAHP01043140.1.p1
N5.HOG0073557	OG0010551	n27		ICOJ01014086.1.p1										IAET01006665.1.p1												IBHY01021098.1.p1																			IAFI01022559.1.p1							IBDY01018110.1.p1						ICBF01018913.1.p1									ICMU01026507.1.p1
N5.HOG0073558	OG0010552	n0		ICOJ01037640.1.p1	IBTE01027593.1.p1	ICBW01023225.1.p2		IAHS01035420.1.p1								IBQT01015986.1.p2		IBGF01045363.1.p1		ICOE01018433.1.p1		ICJS01034980.1.p1										IBVW01030698.1.p2	IBZG01023700.1.p1							ICCR01004561.1.p1									IBHV01037186.1.p1				IBVS01014443.1.p1		IBHE01044628.1.p1												ICMU01024719.1.p1			IBTW01030936.1.p1	IARK01017414.1.p2	ICDS01016477.1.p1			IBPN01027165.1.p1			ICKB01019822.1.p1		IBJR01012440.1.p1		ICAL01002663.1.p2			IAHB01035978.1.p1						GITM01019570.1.p1				ICMP01025896.1.p1		GITP01030502.1.p2	GITQ01015049.1.p2	IAJJ01028407.1.p1	GITR01069788.1.p2	IBMZ01017595.1.p1		GJZJ01024675.1.p1		IAHP01003135.1.p2
N5.HOG0073559	OG0010553	n0			IBTE01002535.1.p1			IAHS01014612.1.p1									ICCG01022992.1.p1				IBWR01025889.1.p1	ICJS01007166.1.p1	IBTR01013432.1.p1	IAQZ01025198.1.p1	ICFD01040302.1.p1	IBHY01033461.1.p1	IBBP01013314.1.p1	ICOI01024157.1.p1					IBZG01018197.1.p1	ICKS01043048.1.p1					ICGA01002940.1.p1, ICGA01003492.1.p1																	IAIC01041457.1.p1, IAIC01021955.1.p1	IBRX01023557.1.p1		IAEU01040178.1.p1	IBPZ01046392.1.p1	IAXT01039472.1.p1					IAGL01014121.1.p1	ICMU01037489.1.p1			IBTW01048604.1.p1				IATW01013865.1.p1			ICHT01045324.1.p1, ICHT01012594.1.p1	ICKB01030072.1.p1, ICKB01009786.1.p1														IAHF01025128.1.p1		ICFC01020497.1.p1				GITQ01020259.1.p1			IBMZ01023608.1.p1		jg42987.t1.p1
N5.HOG0073560	OG0010554	n2				ICBW01026290.1.p2												IBGF01032239.1.p1																						ICCR01012914.1.p1				IAJV01039423.1.p1																	IAXT01013021.1.p1		IAQC01010129.1.p1	IAPM01044942.1.p1, IAPM01019657.1.p1										IATW01001931.1.p1							ICFA01008239.1.p1		IBWO01003322.1.p1							IALE01036103.1.p1	GITM01085214.1.p1					GITO01012977.1.p1, GITO01012973.1.p1		GITQ01044336.1.p1, GITQ01044324.1.p1, GITQ01044325.1.p1					GJZJ01112303.1.p1
N5.HOG0073561	OG0010554	n20			IBTE01009401.1.p2, IBTE01005005.1.p2	ICBW01026845.1.p1																												ICKS01026377.1.p1																																										IBYA01011485.1.p1				IBJR01027830.1.p1, IBJR01000510.1.p1											GITM01113155.1.p1, GITM01113154.1.p1						GITP01081903.1.p3	GITQ01068650.1.p1		GITR01007226.1.p1, GITR01007230.1.p1			jg18470.t1.p1
N5.HOG0073562	OG0010555	n0			IBTE01006288.1.p1	ICBW01012398.1.p1			IAWN01017478.1.p2	IAKU01006322.1.p1					IAFU01023808.1.p1			IBGF01019621.1.p1						IAQZ01015161.1.p1	ICFD01040225.1.p1		IBBP01025272.1.p1													ICCR01046819.1.p1	IAUM01017701.1.p1						IBKS01019268.1.p1	IBFM01036203.1.p1				IBDY01041466.1.p1						ICBF01027862.1.p1				IAFP01028811.1.p1, IAFP01004018.1.p1						IALM01014266.1.p2	ICBR01014791.1.p1	IBTW01040845.1.p1			IAWA01036010.1.p1			IBYA01031453.1.p1						ICAL01002165.1.p1			IAHB01040697.1.p1		ICHM01033459.1.p1		IAXS01039421.1.p1						ICMP01044996.1.p1						IBMZ01023583.1.p1		jg13224.t1.p1
N5.HOG0073563	OG0010556	n0			IBTE01019395.1.p1, IBTE01014485.1.p1				IAWN01012759.1.p1, IAWN01027298.1.p1, IAWN01041180.1.p1, IAWN01007866.1.p1	IAKU01015240.1.p2, IAKU01030453.1.p1	IBBK01040122.1.p1, IBBK01044170.1.p1							IBGF01028977.1.p1													IBJP01020994.1.p1, IBJP01034745.1.p1	IBVW01039595.1.p1		ICKS01022130.1.p1, ICKS01003723.1.p1, ICKS01026909.1.p1					ICGA01000822.1.p1	ICCR01005068.1.p2, ICCR01004033.1.p2, ICCR01005068.1.p3		IAOT01048074.1.p1																				IAFP01018428.1.p1, IAFP01009815.1.p1, IAFP01004524.1.p1	IAQC01037536.1.p1																	IBJR01001650.1.p1			IBWO01040173.1.p3, IBWO01040173.1.p1, IBWO01020899.1.p1	IBAR01028689.1.p1	IAHB01049244.1.p1, IAHB01049244.1.p2																			IBXZ01042015.1.p1
N5.HOG0073564	OG0010557	n4																																																				ICFH01005463.1.p1									IAQC01007151.1.p1								IARK01016054.1.p1					IBYA01006883.1.p1									IAHB01031794.1.p1																IBMZ01036381.1.p1		jg45324.t1.p1, GJZJ01024541.1.p1
N5.HOG0073565	OG0010557	n14			IBTE01017860.1.p1																											IBVW01024196.1.p1										IAOT01031985.1.p1															IBRX01035919.1.p1															ICDS01046732.1.p1			IBPN01040654.1.p1					IBJR01047075.1.p1		ICAL01036203.1.p1	IBWO01026686.1.p1, IBWO01000852.1.p1, IBWO01020127.1.p1, IBWO01026686.1.p4						IAXS01022882.1.p1										IAJJ01019477.1.p3		IBMZ01000769.1.p1		jg13317.t1.p1	IBXZ01040380.1.p1
N5.HOG0073566	OG0010558	n0			IBTE01023081.1.p1				IAWN01031842.1.p1	IAKU01017715.1.p1	IBBK01035689.1.p1, IBBK01027240.1.p1	IASB01033182.1.p1	IBFJ01028260.1.p1	IAET01018924.1.p1						ICOE01028477.1.p1									GIWQ01197029.1.p1											ICCR01029046.1.p1, ICCR01012636.1.p1				IAJV01024943.1.p1	IAFI01013185.1.p1		IBKS01012860.1.p1, IBKS01017245.1.p1										IBRX01032353.1.p1			IBPZ01023244.1.p1		IAFP01016001.1.p1	IAQC01003945.1.p1								IARK01016395.1.p1			IATW01021460.1.p1			ICHT01010420.1.p1			IBJR01036423.1.p1	ICFA01029822.1.p1		IBWO01006956.1.p2	IBAR01022203.1.p1					IAXS01039133.1.p1	IALE01020485.1.p1	GITM01102662.1.p1, GITM01102661.1.p1													IBXZ01014818.1.p1
N5.HOG0073567	OG0010559	n0			IBTE01026947.1.p1	ICBW01007030.1.p1, ICBW01030608.1.p1				IAKU01031219.1.p1, IAKU01045504.1.p1, IAKU01004133.1.p1	IBBK01020095.1.p1, IBBK01038998.1.p1							IBGF01042753.1.p1													IBJP01029528.1.p1	IBVW01024968.1.p1		ICKS01029931.1.p1, ICKS01028853.1.p1					ICGA01029301.1.p1	ICCR01004337.1.p1														ICFH01021920.1.p1, ICFH01022935.1.p1, ICFH01040169.1.p1, ICFH01030606.1.p1, ICFH01040091.1.p1								IAFP01012956.1.p1, IAFP01009706.1.p1, IAFP01017072.1.p1, IAFP01026733.1.p1	IAQC01028823.1.p1, IAQC01000755.1.p1, IAQC01016536.1.p1																	IBJR01039047.1.p1			IBWO01007974.1.p2	IBAR01018025.1.p1, IBAR01020167.1.p1	IAHB01047800.1.p1				IAXS01000373.1.p1															IBXZ01048303.1.p1
N5.HOG0073568	OG0010560	n0			IBTE01036441.1.p1, IBTE01045611.1.p1				IAWN01011765.1.p1, IAWN01009016.1.p1	IAKU01028380.1.p1, IAKU01021472.1.p1	IBBK01042537.1.p1							IBGF01030077.1.p1													IBJP01022105.1.p1, IBJP01001953.1.p1	IBVW01009057.1.p1		ICKS01005401.1.p1, ICKS01007047.1.p1					ICGA01030467.1.p1	ICCR01020502.1.p1		IAOT01016480.1.p1												ICFH01022479.1.p1								IAFP01011785.1.p1	IAQC01006107.1.p1																	IBJR01027352.1.p2, IBJR01041353.1.p1, IBJR01027352.1.p1			IBWO01029444.1.p1, IBWO01031960.1.p1	IBAR01003849.1.p2, IBAR01003849.1.p1	IAHB01016962.1.p1, IAHB01048642.1.p1, IAHB01040182.1.p1				IAXS01038098.1.p1, IAXS01038098.1.p2, IAXS01037565.1.p1															IBXZ01018315.1.p1, IBXZ01013124.1.p1
N5.HOG0073569	OG0010561	n0			IBTE01046869.1.p1				IAWN01040165.1.p1, IAWN01000267.1.p1, IAWN01038165.1.p1	IAKU01007012.1.p1, IAKU01007796.1.p1	IBBK01036772.1.p1, IBBK01015129.1.p1							IBGF01010485.1.p1, IBGF01006479.1.p1													IBJP01027473.1.p1, IBJP01004215.1.p1	IBVW01023771.1.p1, IBVW01004113.1.p1		ICKS01040568.1.p1, ICKS01031958.1.p1, ICKS01017552.1.p1					ICGA01023222.1.p1, ICGA01013478.1.p1	ICCR01029269.1.p1														ICFH01028350.1.p1								IAFP01009028.1.p1, IAFP01019466.1.p1	IAQC01007313.1.p1																	IBJR01048151.1.p1, IBJR01002392.1.p1			IBWO01009375.1.p1, IBWO01025514.1.p1	IBAR01001745.1.p1	IAHB01032581.1.p1				IAXS01039185.1.p1, IAXS01000776.1.p1, IAXS01024808.1.p1															IBXZ01047051.1.p1
N5.HOG0073570	OG0010562	n0				ICBW01006405.1.p1			IAWN01005031.1.p1		IBBK01037607.1.p1				IAFU01034524.1.p1					ICOE01026377.1.p1	IBWR01050955.1.p1			IAQZ01023953.1.p1			IBBP01017062.1.p1			ICGF01024380.1.p1				ICKS01015504.1.p1		ICBZ01038624.1.p1			ICGA01012746.1.p1		IAUM01017510.1.p1						IBKS01034422.1.p1	IBFM01018001.1.p1	IBHV01014344.1.p1, IBHV01001422.1.p1, IBHV01046409.1.p1						IBHE01038787.1.p1		IBRX01024009.1.p1					IAFP01000153.1.p1							ICBR01048100.1.p1					IATW01029520.1.p1	IBPN01037556.1.p1						ICFA01012701.1.p2			IBAR01018360.1.p1								IAHF01009350.1.p3				GITO01040828.1.p1			IAJJ01029763.1.p1, IAJJ01031039.1.p1				jg22928.t1.p1, jg22945.t1.p1		IAHP01034009.1.p1
N5.HOG0073571	OG0010563	n0				ICBW01010809.1.p3			IAWN01005461.1.p2, IAWN01026260.1.p1	IAKU01016109.1.p1	IBBK01007653.1.p2													IAQZ01012910.1.p1										ICKS01029465.1.p2, ICKS01005121.1.p2					ICGA01003302.1.p1	ICCR01044728.1.p2			ICEG01004300.1.p2								ICDG01035881.1.p2				IBHE01012943.1.p2, IBHE01041051.1.p2											IAGL01007509.1.p2	ICMU01037168.1.p1		ICBR01029703.1.p1											IBJR01037652.1.p2	ICFA01013803.1.p2, ICFA01010396.1.p1				IAHB01001446.1.p2, IAHB01027930.1.p1	IAPP01011560.1.p1			IAXS01026687.1.p3	IALE01012774.1.p2, IALE01039346.1.p2												ICEL01043085.1.p2, ICEL01045914.1.p3	jg17216.t1.p1, jg38655.t1.p1	IBXZ01003030.1.p2, IBXZ01005478.1.p1
N5.HOG0073572	OG0010564	n0				ICBW01029708.1.p1			IAWN01012345.1.p1	IAKU01025865.1.p1	IBBK01030638.1.p1				IAFU01025879.1.p1			IBGF01025882.1.p1	ICOF01015240.1.p1					IAQZ01032796.1.p1		IBHY01006085.1.p1			GIWQ01344767.1.p1			IBVW01002025.1.p1												IAJV01031000.1.p1			IBKS01035621.1.p1					IBDY01018063.1.p1		ICFH01018382.1.p1				ICBF01019087.1.p1			IAXT01041894.1.p1	IAFP01023825.1.p1	IAQC01031960.1.p1								IARK01025484.1.p1	ICDS01007522.1.p1	IAWA01022117.1.p1	IATW01003452.1.p1	IBPN01044457.1.p1	IBYA01010600.1.p1			IAQN01021666.1.p1	IBJR01005956.1.p1			IBWO01009014.1.p1						IAXS01015035.1.p1	IALE01032113.1.p1									IAJJ01030149.1.p1		IBMZ01018304.1.p1		GJZJ01090842.1.p1
N5.HOG0073573	OG0010565	n0				ICBW01030276.1.p1																ICJS01013436.1.p1					IBBP01030023.1.p1	ICOI01015021.1.p1, ICOI01037342.1.p1	GIWQ01376444.1.p1	ICGF01038070.1.p1, ICGF01003056.1.p1						ICBZ01043372.1.p1					IAUM01023822.1.p1							IBFM01020312.1.p2, IBFM01039290.1.p1							IBHE01019340.1.p1	IAIC01046971.1.p1												IALM01036936.1.p1, IALM01032708.1.p1	ICBR01014793.1.p1, ICBR01022822.1.p1		IARK01013817.1.p1	ICDS01009319.1.p1	IAWA01031570.1.p1		IBPN01021897.1.p1, IBPN01002226.1.p1	IBYA01005754.1.p1			IAQN01028218.1.p1								ICHM01037546.1.p1	IAUC01016993.1.p1															GJZJ01180802.1.p1		IAHP01013415.1.p1
N5.HOG0073574	OG0010566	n0				ICBW01031981.1.p1				IAKU01036912.1.p1	IBBK01012419.1.p2							IBGF01028186.1.p1				ICJS01053058.1.p1							GIWQ01137542.1.p1, GIWQ01039337.1.p1, GIWQ01113551.1.p1					ICKS01003561.1.p2		ICBZ01024080.1.p1			ICGA01005985.1.p2	ICCR01006123.1.p1					IAFI01011722.1.p1			IBFM01018213.1.p1						ICFH01045138.1.p1, ICFH01013052.1.p2			IBRX01039068.1.p3		IAEU01015699.1.p1	IBPZ01001123.1.p1								IALM01022584.1.p1				ICDS01004285.1.p1							IAQN01031894.1.p3									IAUC01008796.1.p2	IAXS01034384.1.p1, IAXS01001537.1.p1			IAHF01008763.1.p1		ICFC01040515.1.p1	ICMP01041900.1.p2				IAJJ01018100.1.p1	GITR01106545.1.p2	IBMZ01014074.1.p1		GJZJ01155536.1.p1, jg29802.t1.p1, GJZJ01157020.1.p1
N5.HOG0073575	OG0010567	n2																																																																																																					jg45443.t1.p1, jg16803.t1.p1, jg40102.t1.p1, GJZJ01247326.1.p4
N5.HOG0073576	OG0010567	n6						IAHS01027446.1.p1	IAWN01001092.1.p1		IBBK01005838.1.p1																							ICKS01017272.1.p1									ICEG01020825.1.p1																										ICBR01033324.1.p1, ICBR01033040.1.p1, ICBR01045463.1.p3												ICFA01042663.1.p2								IAXS01014767.1.p1					ICFC01012212.1.p2, ICFC01025405.1.p1
N5.HOG0073577	OG0010567	n17				ICBW01037748.1.p1		IAHS01027619.1.p1																		IBHY01036043.1.p2	IBBP01033656.1.p1																																															IATW01016810.1.p1
N5.HOG0073578	OG0010567	n21																IBGF01013328.1.p1																																	ICDG01012400.1.p1, ICDG01042791.1.p1																													IBJR01012038.1.p1					IAHB01037332.1.p1, IAHB01046723.1.p1	IAPP01019521.1.p1				IALE01002397.1.p2												ICEL01037138.1.p2, ICEL01039652.1.p3, ICEL01024255.1.p2		IBXZ01009588.1.p1, IBXZ01036723.1.p1
N5.HOG0073579	OG0010568	n0				ICBW01038432.1.p1						IASB01019657.1.p1										ICJS01046423.1.p1	IBTR01023121.1.p1			IBHY01028911.1.p1				ICGF01022638.1.p1														IAJV01028885.1.p1			IBKS01019390.1.p1		IBHV01019307.1.p1					ICFH01022102.1.p1		IAIC01011743.1.p1, IAIC01029659.1.p1		ICBF01027100.1.p1, ICBF01035822.1.p1	IAEU01026641.1.p1	IBPZ01036948.1.p1		IAFP01009933.1.p1	IAQC01015189.1.p2						ICBR01029381.1.p1		IARK01034839.1.p1, IARK01037779.1.p1		IAWA01028343.1.p1		IBPN01026564.1.p1, IBPN01016881.1.p1	IBYA01009560.1.p1		ICKB01008530.1.p1	IAQN01012197.1.p1							IAPP01034074.1.p1	ICHM01021103.1.p1, ICHM01017305.1.p1	IAUC01004617.1.p1														ICEL01031952.1.p1			IAHP01031241.1.p1
N5.HOG0073580	OG0010569	n0																										ICOI01021578.1.p1	GIWQ01105772.1.p1	ICGF01041065.1.p1, ICGF01035526.1.p1						ICBZ01027105.1.p1, ICBZ01010957.1.p1					IAUM01026018.1.p2							IBFM01034530.1.p1, IBFM01026031.1.p1, IBFM01021199.1.p1, IBFM01015253.1.p1								IAIC01017962.1.p1							IAQC01009474.1.p1					IALM01035254.1.p2, IALM01008488.1.p1, IALM01035254.1.p1	ICBR01025393.1.p1, ICBR01011118.1.p1			ICDS01000056.1.p1	IAWA01027282.1.p1			IBYA01013501.1.p1			IAQN01028312.1.p2, IAQN01016948.1.p1								ICHM01006974.1.p1, ICHM01015055.1.p1	IAUC01001631.1.p1, IAUC01045879.1.p1						ICFC01011350.1.p1									jg30204.t1.p1		IAHP01039700.1.p1
N5.HOG0073581	OG0010570	n4									IBBK01008891.1.p1					IBQT01018799.1.p1		IBGF01028603.1.p1											GIWQ01150152.1.p1, GIWQ01363670.1.p3, GIWQ01162815.1.p1	ICGF01025963.1.p1, ICGF01037736.1.p1		IBVW01036403.1.p1	IBZG01028860.1.p1							ICCR01032065.1.p1			ICEG01048872.1.p1													IAIC01046823.1.p1										IAGL01036841.1.p1						ICDS01025689.1.p1	IAWA01035978.1.p1										IBWO01030860.1.p1						IAXS01002976.1.p1			IAHF01002241.1.p1					GITP01098447.1.p1						jg5020.t1.p1
N5.HOG0073582	OG0010570	n24							IAWN01039449.1.p1	IAKU01039657.1.p1																			GIWQ01160765.1.p1, GIWQ01363670.1.p2			IBVW01021456.1.p1					IBIK01022644.1.p1																																								ICHT01002535.1.p1		IAQN01014935.1.p1																		GITP01098445.1.p1
N5.HOG0073583	OG0010571	n2							IAWN01033888.1.p1												IBWR01034411.1.p1											IBVW01015884.1.p1, IBVW01001451.1.p1		ICKS01018056.1.p1																				ICFH01025487.1.p1																			IAWA01021694.1.p1		IBPN01023812.1.p1					IBJR01038521.1.p1		ICAL01018427.1.p1	IBWO01035551.1.p1	IBAR01028096.1.p1	IAHB01042878.1.p1				IAXS01024935.1.p1	IALE01017079.1.p1													jg11029.t1.p1	IBXZ01005442.1.p1
N5.HOG0073584	OG0010571	n24																IBGF01005904.1.p1																																																									IBPN01024267.1.p1					IBJR01046463.1.p1									IAXS01007039.1.p1															IBXZ01035085.1.p1
N5.HOG0073585	OG0010571	n29																																																																																					ICHM01030467.1.p1			IALE01008384.1.p1
N5.HOG0073586	OG0010571	n30								IAKU01035601.1.p1																			GIWQ01292904.1.p1																																																													IALE01001368.1.p1													GJZJ01269458.1.p1
N5.HOG0073587	OG0010572	n0														IBQT01001144.1.p1, IBQT01027494.1.p1							IBTR01003402.1.p1, IBTR01030860.1.p1			IBHY01006252.1.p1					IBJP01014260.1.p1	IBVW01014974.1.p1		ICKS01006454.1.p2, ICKS01002999.1.p1		ICBZ01004709.1.p2					IAUM01030513.1.p2			IAJV01022283.1.p1				IBFM01004491.1.p1			ICDG01000047.1.p2			ICFH01043709.1.p1	IBHE01000333.1.p2	IAIC01002777.1.p2											ICMU01038310.1.p1, ICMU01014115.1.p1	IALM01040329.1.p2	ICBR01020351.1.p1	IBTW01013948.1.p2	IARK01011219.1.p1	ICDS01038301.1.p2			IBPN01023863.1.p2	IBYA01005946.1.p2				IBJR01014119.1.p1							ICHM01001700.1.p2	IAUC01029753.1.p2										GITQ01026457.1.p1					GJZJ01100070.1.p1	IBXZ01013367.1.p1
N5.HOG0073588	OG0010573	n0						IAHS01019155.1.p1	IAWN01019731.1.p2, IAWN01002676.1.p2	IAKU01017575.1.p3								IBGF01016958.1.p1								IBHY01021322.1.p3								ICKS01011013.1.p4						ICCR01046138.1.p3		IAOT01024319.1.p1, IAOT01005427.1.p1	ICEG01000933.1.p2								ICDG01043971.1.p1				IBHE01000639.1.p1, IBHE01032755.1.p2, IBHE01035189.1.p1											IAGL01007934.1.p2			ICBR01023423.1.p1											IBJR01009318.1.p1	ICFA01038511.1.p2		IBWO01009579.1.p2		IAHB01033586.1.p1, IAHB01020350.1.p8	IAPP01015873.1.p1, IAPP01016749.1.p1		IAUC01005620.1.p1	IAXS01037436.1.p2, IAXS01025036.1.p2	IALE01018476.1.p4												ICEL01027709.1.p2	GJZJ01269835.1.p2	IBXZ01021832.1.p4, IBXZ01028302.1.p2
N5.HOG0073589	OG0010574	n0						IAHS01025301.1.p3, IAHS01025301.1.p1				IASB01028466.1.p1, IASB01026836.1.p1	IBFJ01026946.1.p1	IAET01005944.1.p1											ICFD01012218.1.p1, ICFD01012218.1.p2	IBHY01014323.1.p1							IBZG01032033.1.p2, IBZG01020843.1.p1, IBZG01021178.1.p1										ICEG01011721.1.p1, ICEG01033918.1.p1, ICEG01022884.1.p1	IAJV01028742.1.p1	IAFI01018236.1.p1	IAHZ01008777.1.p1						IBDY01027805.1.p1, IBDY01041120.1.p1					IBRX01041889.1.p1, IBRX01026486.1.p1		IAEU01019181.1.p1	IBPZ01029262.1.p1, IBPZ01040295.1.p1	IAXT01043977.1.p1, IAXT01015462.1.p1, IAXT01005185.1.p1			IAPM01033253.1.p1		IAGL01021392.1.p1	ICMU01029761.1.p1		ICBR01016973.1.p1									ICKB01022085.1.p1		IBJR01014609.1.p1
N5.HOG0073590	OG0010575	n0							IAWN01000797.1.p1	IAKU01041060.1.p1	IBBK01035918.1.p1	IASB01033134.1.p1	IBFJ01024035.1.p1	IAET01006174.1.p1					ICOF01004067.1.p1	ICOE01026024.1.p1					ICFD01000685.1.p1	IBHY01007929.1.p1			GIWQ01142214.1.p1, GIWQ01175246.1.p1		IBJP01027168.1.p1	IBVW01008194.1.p1, IBVW01023449.1.p1	IBZG01000233.1.p1											IAJV01043644.1.p1	IAFI01040244.1.p1	IAHZ01043887.1.p1						IBDY01001293.1.p1					IBRX01025778.1.p1	ICBF01001902.1.p1		IBPZ01041680.1.p1	IAXT01026875.1.p1	IAFP01032770.1.p1	IAQC01000902.1.p1	IAPM01014835.1.p1										IATW01013921.1.p1			ICHT01014369.1.p1	ICKB01027462.1.p1				ICAL01021936.1.p1, ICAL01003181.1.p1		IBAR01040793.1.p1					IAXS01024374.1.p1
N5.HOG0073591	OG0010576	n0							IAWN01030238.1.p1, IAWN01023229.1.p1		IBBK01036205.1.p1																		GIWQ01222387.1.p3, GIWQ01041806.1.p3										ICGA01003907.1.p2, ICGA01005559.1.p1		IAUM01013251.1.p1																																IAWA01015686.1.p1															IAUC01009911.1.p1, IAUC01040381.1.p1			GITM01012262.1.p1	IAHF01022590.1.p1	GITN01093503.1.p1, GITN01053113.1.p1	ICFC01042348.1.p1	ICMP01043138.1.p1	GITO01069553.1.p1, GITO01002182.1.p1	GITP01056795.1.p1, GITP01056794.1.p1	GITQ01091211.1.p1	IAJJ01039636.1.p1, IAJJ01009151.1.p1		IBMZ01008160.1.p1		GJZJ01194981.1.p1, GJZJ01020544.1.p1, jg119.t1.p1, GJZJ01001434.1.p1, jg366.t1.p1, GJZJ01205851.1.p1, GJZJ01069477.1.p1, GJZJ01090314.1.p1
N5.HOG0073592	OG0010577	n5								IAKU01017222.1.p2																																																													IARK01012661.1.p1
N5.HOG0073593	OG0010577	n9																																ICKS01000935.1.p1, ICKS01030628.1.p1																																					IARK01008781.1.p1									IBJR01006757.1.p1, IBJR01030841.1.p1			IBWO01020801.1.p1		IAHB01046866.1.p1, IAHB01003298.1.p1				IAXS01014213.1.p1, IAXS01021329.1.p1														GJZJ01201836.1.p1, jg20449.t1.p1
N5.HOG0073594	OG0010577	n22																																									ICEG01023518.1.p3																																					IBJR01022986.1.p1					IAHB01046866.1.p2
N5.HOG0073595	OG0010577	n25																																																																																																	IAJJ01040549.1.p1		IBMZ01016896.1.p1
N5.HOG0073596	OG0010577	n26																																																					IBHE01020181.1.p1	IAIC01036659.1.p1													ICBR01044043.1.p1						IBPN01011165.1.p3, IBPN01011165.1.p2	IBYA01045347.1.p1												IAUC01035970.1.p1
N5.HOG0073597	OG0010578	n3																IBGF01037786.1.p1, IBGF01016414.1.p1															IBZG01002460.1.p1			ICBZ01050180.1.p1						IAOT01000513.1.p1, IAOT01049394.1.p1							IBHV01038034.1.p1		ICDG01000982.1.p1, ICDG01034195.1.p1												IAQC01039039.1.p1								IARK01005876.1.p1																ICHM01003250.1.p1				GITM01040397.1.p1	IAHF01043020.1.p1		ICFC01029500.1.p1			GITP01115700.1.p1	GITQ01007764.1.p1, GITQ01007763.1.p1		GITR01101389.1.p1, GITR01101388.1.p1	IBMZ01028403.1.p1		jg44587.t1.p1	IBXZ01027854.1.p1
N5.HOG0073598	OG0010578	n25																IBGF01016414.1.p2																														IBFM01014351.1.p1								IAIC01030277.1.p1, IAIC01034346.1.p1																			IBPN01021814.1.p1												ICHM01004573.1.p1						GITN01058611.1.p1										jg1900.t1.p1, GJZJ01086157.1.p1
N5.HOG0073599	OG0010579	n1																				ICJS01008853.1.p1								ICGF01024304.1.p1						ICBZ01030174.1.p1																																				ICDS01021192.1.p1			IBPN01046412.1.p1, IBPN01030833.1.p1	IBYA01003878.1.p1, IBYA01039371.1.p1			IAQN01006425.1.p1	IBJR01048472.1.p1			IBWO01021001.1.p1									IAHF01008594.1.p1, IAHF01036176.1.p1	GITN01052061.1.p1, GITN01019367.1.p1		ICMP01022910.1.p1, ICMP01045492.1.p1	GITO01099357.1.p1, GITO01099355.1.p1
N5.HOG0073600	OG0010579	n19																IBGF01009034.1.p3, IBGF01050752.1.p3, IBGF01019697.1.p3, IBGF01035015.1.p1																						ICCR01030939.1.p2		IAOT01024759.1.p2, IAOT01005684.1.p3, IAOT01013158.1.p3, IAOT01034070.1.p2																								IAGL01014400.1.p1	ICMU01018940.1.p1								IBPN01004413.1.p1					IBJR01044812.1.p2										IALE01003545.1.p1														IBXZ01016178.1.p1
N5.HOG0073601	OG0010580	n0																			IBWR01032621.1.p1, IBWR01038170.1.p1		IBTR01022686.1.p2, IBTR01022686.1.p1, IBTR01003229.1.p1, IBTR01021789.1.p1																																															IBTW01032220.1.p1				IATW01010481.1.p1														IAUC01007750.1.p1, IAUC01011576.1.p1, IAUC01039968.1.p1, IAUC01047062.1.p1, IAUC01010131.1.p1, IAUC01026704.1.p1, IAUC01002654.1.p1, IAUC01005442.1.p1, IAUC01048762.1.p1, IAUC01041891.1.p1, IAUC01013506.1.p1, IAUC01040526.1.p1, IAUC01008987.1.p1, IAUC01036848.1.p1, IAUC01011205.1.p1, IAUC01002137.1.p1					GITN01012752.1.p2		ICMP01017306.1.p1					GITR01041243.1.p1	IBMZ01022065.1.p1, IBMZ01021597.1.p1, IBMZ01015529.1.p1, IBMZ01046708.1.p1, IBMZ01044814.1.p1	ICEL01022872.1.p1
N5.HOG0073602	OG0010581	n0																										ICOI01000739.1.p1, ICOI01027884.1.p1, ICOI01002639.1.p1, ICOI01002254.1.p1, ICOI01009156.1.p1, ICOI01012685.1.p1, ICOI01024429.1.p1, ICOI01016561.1.p1, ICOI01031852.1.p2, ICOI01028503.1.p1, ICOI01039438.1.p1, ICOI01008915.1.p1, ICOI01027985.1.p1, ICOI01015738.1.p1, ICOI01035153.1.p1, ICOI01004467.1.p1, ICOI01035966.1.p1, ICOI01008293.1.p1, ICOI01010459.1.p1, ICOI01008431.1.p1, ICOI01038199.1.p1, ICOI01023972.1.p1, ICOI01036427.1.p1, ICOI01019764.1.p1, ICOI01029589.1.p1, ICOI01011431.1.p1, ICOI01015213.1.p1, ICOI01000877.1.p1, ICOI01008248.1.p1, ICOI01025268.1.p1, ICOI01000463.1.p2, ICOI01015676.1.p1, ICOI01001711.1.p2																																																																											GJZJ01203252.1.p1
N5.HOG0073603	OG0010582	n0																												ICGF01012378.1.p1, ICGF01020234.1.p1, ICGF01024255.1.p1, ICGF01000507.1.p1, ICGF01016870.1.p1, ICGF01041753.1.p1, ICGF01002546.1.p1, ICGF01027525.1.p1, ICGF01047422.1.p1, ICGF01044706.1.p1, ICGF01010108.1.p1, ICGF01040411.1.p1, ICGF01027034.1.p1, ICGF01017204.1.p1, ICGF01042194.1.p1, ICGF01029376.1.p1, ICGF01005991.1.p1, ICGF01008146.1.p1, ICGF01032262.1.p1						ICBZ01032424.1.p1, ICBZ01020568.1.p1, ICBZ01030490.1.p1, ICBZ01040493.1.p1, ICBZ01001836.1.p1				ICCR01009994.1.p1								IBFM01028052.1.p1, IBFM01000891.1.p1																				IALM01000412.1.p1	ICBR01009978.1.p1, ICBR01012474.1.p1, ICBR01008766.1.p1, ICBR01029585.1.p1																		ICHM01012669.1.p1, ICHM01015937.1.p1
N5.HOG0073604	OG0010583	n0																												ICGF01031713.1.p1, ICGF01001061.1.p2, ICGF01043604.1.p1, ICGF01010815.1.p1, ICGF01001061.1.p1, ICGF01010879.1.p1, ICGF01043968.1.p1						ICBZ01001099.1.p1, ICBZ01050222.1.p2, ICBZ01012464.1.p1, ICBZ01010420.1.p1, ICBZ01050222.1.p1, ICBZ01001099.1.p2, ICBZ01020255.1.p1					IAUM01027682.1.p2, IAUM01040985.1.p1, IAUM01001471.1.p1							IBFM01014368.1.p2, IBFM01016340.1.p1, IBFM01028891.1.p1, IBFM01030668.1.p1, IBFM01019722.1.p1, IBFM01041844.1.p1														IAFP01023507.1.p1						IALM01026091.1.p1, IALM01050309.1.p1	ICBR01025597.1.p1, ICBR01039804.1.p1	IBTW01006123.1.p1						IBYA01050026.1.p1												IAUC01005464.1.p1					GITN01071667.1.p1
N5.HOG0073605	OG0010584	n0																																		ICBZ01007356.1.p1															ICDG01007573.1.p1, ICDG01026678.1.p1, ICDG01013780.1.p1, ICDG01039367.1.p1, ICDG01024509.1.p1, ICDG01019578.1.p1, ICDG01010563.1.p1, ICDG01017706.1.p1, ICDG01046748.1.p1, ICDG01015908.1.p1, ICDG01043544.1.p1, ICDG01001432.1.p1, ICDG01028230.1.p1, ICDG01013086.1.p1, ICDG01007847.1.p1, ICDG01028393.1.p1, ICDG01030609.1.p1, ICDG01009874.1.p1, ICDG01007037.1.p1, ICDG01013860.1.p2, ICDG01026660.1.p1, ICDG01004317.1.p3, ICDG01011505.1.p2, ICDG01028649.1.p2, ICDG01028172.1.p1, ICDG01006360.1.p1, ICDG01037525.1.p1, ICDG01006317.1.p1, ICDG01007947.1.p1, ICDG01024408.1.p1, ICDG01020095.1.p1, ICDG01035094.1.p1																																																						IAHP01036767.1.p1
N5.HOG0073606	OG0010585	n0																																																																																																					jg39641.t1.p1, jg35980.t1.p1, jg5433.t1.p1, jg22594.t1.p1, jg5353.t1.p1, jg38780.t1.p1, jg6157.t1.p1, jg39651.t1.p1, jg25718.t1.p1, jg5605.t1.p1, jg8374.t1.p1, jg45184.t1.p1, jg117.t1.p1, jg39788.t1.p1, jg5649.t1.p1, jg43160.t1.p1, jg39799.t1.p1, jg39270.t1.p1, jg38826.t1.p1, jg1140.t1.p1, jg39175.t1.p1, jg38758.t1.p1, jg12025.t1.p1, jg8371.t1.p1, jg5633.t1.p1, GJZJ01139251.1.p1, jg16635.t1.p1, jg38504.t1.p1, jg24452.t1.p1, jg38815.t1.p1, jg6075.t1.p1, jg1147.t1.p1, jg38149.t1.p1, jg42303.t1.p1
N5.HOG0073607	OG0010586	n0	IANO01001763.1.p1					IAHS01011109.1.p1		IAKU01004074.1.p1								IBGF01045417.1.p1													IBJP01043210.1.p1						IBIK01014147.1.p1, IBIK01021793.1.p1			ICCR01014498.1.p1					IAFI01034567.1.p1							IBDY01022279.1.p1	IBVS01034807.1.p1				IBRX01017306.1.p1		IAEU01006836.1.p1	IBPZ01005032.1.p1	IAXT01009814.1.p1	IAFP01004311.1.p1, IAFP01003743.1.p1, IAFP01028733.1.p1	IAQC01021472.1.p1	IAPM01018049.1.p1		IAGL01030253.1.p1, IAGL01036065.1.p1, IAGL01016874.1.p1								IATW01040781.1.p1				ICKB01033480.1.p1		IBJR01046726.1.p1, IBJR01032983.1.p1					IAHB01001240.1.p1					IALE01024576.1.p1, IALE01030096.1.p1					ICMP01019673.1.p1				IAJJ01021484.1.p1
N5.HOG0073608	OG0010587	n0	IANO01002744.1.p1, IANO01020732.1.p1	ICOJ01031297.1.p1				IAHS01033459.1.p1, IAHS01040065.1.p1				IASB01006639.1.p1	IBFJ01004358.1.p1	IAET01005685.1.p1			ICCG01009566.1.p1		ICOF01033557.1.p1, ICOF01015244.1.p1	ICOE01016602.1.p1				IAQZ01027026.1.p1	ICFD01005277.1.p1	IBHY01018479.1.p1, IBHY01033744.1.p1							IBZG01026649.1.p1				IBIK01009413.1.p1						ICEG01006074.1.p1	IAJV01036581.1.p1	IAFI01033966.1.p1	IAHZ01039369.1.p1						IBDY01011662.1.p1					IBRX01003047.1.p1		IAEU01013803.1.p1	IBPZ01037740.1.p1	IAXT01002162.1.p1			IAPM01029857.1.p1, IAPM01001676.1.p1		IAGL01034098.1.p1	ICMU01017801.1.p1										ICHT01002776.1.p1	ICKB01022481.1.p1
N5.HOG0073609	OG0010588	n0	IANO01007270.1.p1, IANO01006817.1.p1, IANO01008511.1.p1	ICOJ01012392.1.p1				IAHS01044372.1.p1, IAHS01001597.1.p1				IASB01000584.1.p1	IBFJ01004543.1.p1	IAET01039731.1.p1			ICCG01021661.1.p1							IAQZ01008570.1.p1, IAQZ01037719.1.p1									IBZG01039701.1.p1				IBIK01013503.1.p1, IBIK01020103.1.p1, IBIK01029311.1.p1									IAHZ01020840.1.p1						IBDY01022427.1.p1							IAEU01021041.1.p1	IBPZ01035758.1.p1, IBPZ01029425.1.p1	IAXT01002060.1.p1, IAXT01030028.1.p1, IAXT01028648.1.p1, IAXT01020285.1.p1, IAXT01028902.1.p1					IAGL01033563.1.p1	ICMU01009591.1.p1										ICHT01042310.1.p2, ICHT01042324.1.p1, ICHT01036264.1.p1, ICHT01039922.1.p1	ICKB01000711.1.p1
N5.HOG0073610	OG0010589	n0	IANO01012718.1.p1					IAHS01017748.1.p1				IASB01038552.1.p1, IASB01011826.1.p1	IBFJ01004070.1.p1	IAET01036409.1.p1			ICCG01014333.1.p1							IAQZ01004971.1.p1	ICFD01010808.1.p1	IBHY01030838.1.p1											IBIK01025099.1.p1, IBIK01025099.1.p2						ICEG01039357.1.p1, ICEG01009036.1.p1	IAJV01034463.1.p1	IAFI01000242.1.p1	IAHZ01028457.1.p1											IBRX01023972.1.p1, IBRX01024088.1.p1		IAEU01014383.1.p3, IAEU01014383.1.p1	IBPZ01030514.1.p1, IBPZ01021651.1.p1	IAXT01039865.1.p1			IAPM01002670.1.p1		IAGL01007098.1.p1											ICHT01023995.1.p1, ICHT01018779.1.p1, ICHT01011643.1.p1	ICKB01002112.1.p1
N5.HOG0073611	OG0010590	n0	IANO01013701.1.p1			ICBW01019210.1.p1		IAHS01045254.1.p1, IAHS01027869.1.p1				IASB01028141.1.p1, IASB01011070.1.p1	IBFJ01002420.1.p1	IAET01024390.1.p1, IAET01020160.1.p1			ICCG01024968.1.p2, ICCG01012559.1.p1, ICCG01024968.1.p1		ICOF01028531.1.p1, ICOF01003564.1.p1	ICOE01011427.1.p1													IBZG01012836.1.p1				IBIK01014080.1.p1						ICEG01037965.1.p1, ICEG01008963.1.p1	IAJV01003122.1.p1		IAHZ01043739.1.p1	IBKS01018662.1.p1, IBKS01033866.1.p1											ICBF01034335.1.p1, ICBF01018438.1.p1	IAEU01003017.1.p1	IBPZ01039470.1.p1	IAXT01008665.1.p1			IAPM01023188.1.p1, IAPM01034897.1.p1		IAGL01039308.1.p1												ICKB01034736.1.p1								IAPP01013150.1.p1
N5.HOG0073612	OG0010591	n1	IANO01032509.1.p1	ICOJ01042648.1.p1													ICCG01013105.1.p1							IAQZ01001993.1.p1	ICFD01003810.1.p1												IBIK01010394.1.p1																																								ICHT01018402.1.p1, ICHT01017483.1.p1, ICHT01033989.1.p1
N5.HOG0073613	OG0010591	n10	IANO01014407.1.p1, IANO01045177.1.p1																					IAQZ01014456.1.p1	ICFD01037472.1.p1, ICFD01029889.1.p1								IBZG01022090.1.p1											IAJV01036171.1.p1	IAFI01040764.1.p1												IBRX01040001.1.p1	ICBF01015907.1.p1, ICBF01041064.1.p1								IAGL01021170.1.p1, IAGL01006208.1.p1	ICMU01002514.1.p1, ICMU01032721.1.p1										ICHT01038030.1.p1, ICHT01023720.1.p1	ICKB01016129.1.p1, ICKB01023131.1.p1
N5.HOG0073614	OG0010591	n28	IANO01015636.1.p1																																																						IBRX01011699.1.p1	ICBF01034376.1.p1	IAEU01001370.1.p1		IAXT01031937.1.p1
N5.HOG0073615	OG0010592	n0	IANO01015199.1.p1					IAHS01024418.1.p1, IAHS01010185.1.p1				IASB01014695.1.p1, IASB01003394.1.p1	IBFJ01003583.1.p1		IAFU01002424.1.p1	IBQT01000663.1.p1					IBWR01045316.1.p1		IBTR01027814.1.p1, IBTR01000665.1.p1, IBTR01036500.1.p1	IAQZ01036320.1.p1, IAQZ01037578.1.p1	ICFD01014565.1.p1, ICFD01031802.1.p1												IBIK01014692.1.p1						ICEG01038106.1.p1	IAJV01024857.1.p1, IAJV01031903.1.p1		IAHZ01008936.1.p1, IAHZ01030282.1.p1						IBDY01006021.1.p1						ICBF01001911.1.p1, ICBF01003644.1.p1		IBPZ01016738.1.p1, IBPZ01005410.1.p1	IAXT01021538.1.p1			IAPM01034700.1.p1		IAGL01022706.1.p1	ICMU01004433.1.p1			IBTW01044349.1.p1								ICKB01003384.1.p1
N5.HOG0073616	OG0010593	n0	IANO01044299.1.p2, IANO01035301.1.p2, IANO01016893.1.p2, IANO01016893.1.p1, IANO01044299.1.p1, IANO01035301.1.p1	ICOJ01011419.1.p1				IAHS01011756.1.p1						IAET01027282.1.p1			ICCG01023679.1.p1, ICCG01016061.1.p1			ICOE01000445.1.p1					ICFD01039985.1.p1, ICFD01011826.1.p1	IBHY01034190.1.p1, IBHY01033536.1.p1							IBZG01008979.1.p1				IBIK01014145.1.p1, IBIK01039531.1.p1						ICEG01002313.1.p1, ICEG01009456.1.p1, ICEG01014181.1.p1	IAJV01017419.1.p1, IAJV01038262.1.p1	IAFI01004970.1.p1												IBRX01043513.1.p1, IBRX01020380.1.p1	ICBF01033134.1.p1	IAEU01010802.1.p1		IAXT01002715.1.p1													IATW01034416.1.p1			ICHT01025341.1.p1					ICAL01033693.1.p1
N5.HOG0073617	OG0010594	n0	IANO01042720.1.p1, IANO01017238.1.p1	ICOJ01003959.1.p1				IAHS01006432.1.p1				IASB01001939.1.p1	IBFJ01012098.1.p1, IBFJ01007206.1.p1	IAET01027374.1.p1			ICCG01006488.1.p1, ICCG01036245.1.p1		ICOF01017641.1.p1					IAQZ01033383.1.p1	ICFD01010457.1.p1, ICFD01031001.1.p1	IBHY01042643.1.p1							IBZG01040348.1.p1				IBIK01019183.1.p2, IBIK01015135.1.p1							IAJV01020052.1.p1	IAFI01024055.1.p1	IAHZ01042356.1.p1						IBDY01030722.1.p1, IBDY01022865.1.p1					IBRX01011150.1.p1	ICBF01025961.1.p1	IAEU01001761.1.p1, IAEU01022907.1.p1	IBPZ01042648.1.p1				IAPM01041689.1.p1		IAGL01014285.1.p1	ICMU01024703.1.p1										ICHT01032334.1.p1	ICKB01027241.1.p1
N5.HOG0073618	OG0010595	n0	IANO01025978.1.p1					IAHS01035872.1.p1				IASB01034959.1.p1, IASB01040791.1.p1	IBFJ01026283.1.p1	IAET01024105.1.p1			ICCG01000243.1.p1, ICCG01020254.1.p1			ICOE01010644.1.p1				IAQZ01022671.1.p1	ICFD01002298.1.p1	IBHY01007260.1.p3, IBHY01007260.1.p2, IBHY01007260.1.p1							IBZG01014328.1.p1				IBIK01037356.1.p1, IBIK01023189.1.p1						ICEG01015548.1.p1, ICEG01024289.1.p1	IAJV01010785.1.p1	IAFI01019803.1.p1	IAHZ01031205.1.p1						IBDY01024233.1.p1					IBRX01029233.1.p1		IAEU01024206.1.p1	IBPZ01003036.1.p1	IAXT01019355.1.p1			IAPM01034451.1.p1		IAGL01031472.1.p2, IAGL01031472.1.p1, IAGL01034716.1.p1											ICHT01042459.1.p1	ICKB01021792.1.p1
N5.HOG0073619	OG0010596	n0	IANO01038462.1.p1, IANO01040935.1.p1					IAHS01041530.1.p1						IAET01038258.1.p1			ICCG01014345.1.p1							IAQZ01017524.1.p1, IAQZ01010660.1.p1	ICFD01021517.1.p1, ICFD01033625.1.p1								IBZG01021426.1.p1, IBZG01039762.1.p1				IBIK01003649.1.p1						ICEG01028997.1.p1	IAJV01037154.1.p1, IAJV01011002.1.p1	IAFI01041832.1.p1	IAHZ01014629.1.p1						IBDY01030262.1.p1					IBRX01027015.1.p1	ICBF01007362.1.p1, ICBF01010809.1.p1	IAEU01010999.1.p1	IBPZ01002902.1.p1	IAXT01001088.1.p1, IAXT01004671.1.p1, IAXT01023372.1.p1			IAPM01008607.1.p1, IAPM01026445.1.p1		IAGL01001112.1.p1, IAGL01037577.1.p1	ICMU01001037.1.p1											ICKB01034712.1.p1, ICKB01038233.1.p1
N5.HOG0073620	OG0010597	n0	IANO01044777.1.p1	ICOJ01008276.1.p1								IASB01039923.1.p1	IBFJ01031228.1.p1	IAET01035629.1.p2			ICCG01007719.1.p1								ICFD01003580.1.p1	IBHY01043507.1.p1, IBHY01024038.1.p1							IBZG01013608.1.p1				IBIK01004435.1.p1, IBIK01032942.1.p1						ICEG01046369.1.p1	IAJV01010839.1.p1	IAFI01042752.1.p1, IAFI01028314.1.p1	IAHZ01009777.1.p1						IBDY01026088.1.p1					IBRX01001075.1.p1, IBRX01030071.1.p1	ICBF01020701.1.p1	IAEU01038753.1.p1, IAEU01024822.1.p1	IBPZ01007917.1.p1, IBPZ01022327.1.p1	IAXT01016495.1.p1, IAXT01034883.1.p1			IAPM01019352.1.p1		IAGL01020568.1.p1	ICMU01028116.1.p1, ICMU01032384.1.p1										ICHT01031921.1.p1	ICKB01017028.1.p1
N5.HOG0073621	OG0010598	n0	IANO01046080.1.p1	ICOJ01021911.1.p1				IAHS01019733.1.p1				IASB01024197.1.p1	IBFJ01036947.1.p1	IAET01029674.1.p1			ICCG01007236.1.p1							IAQZ01038473.1.p1	ICFD01015081.1.p1								IBZG01040873.1.p1				IBIK01001542.1.p1						ICEG01039482.1.p1, ICEG01044574.1.p1	IAJV01016204.1.p1, IAJV01016204.1.p2	IAFI01007181.1.p1, IAFI01018634.1.p1	IAHZ01024352.1.p1, IAHZ01012115.1.p1						IBDY01007690.1.p1					IBRX01041642.1.p1, IBRX01024749.1.p1	ICBF01031820.1.p1	IAEU01013844.1.p1	IBPZ01001645.1.p1	IAXT01020115.1.p1			IAPM01020346.1.p1		IAGL01018608.1.p1	ICMU01019564.1.p1							IATW01024019.1.p1			ICHT01011499.1.p1, ICHT01015428.1.p1	ICKB01032221.1.p1
N5.HOG0073622	OG0010599	n0		ICOJ01007823.1.p4, ICOJ01008364.1.p4, ICOJ01024033.1.p4						IAKU01007122.1.p1						IBQT01032581.1.p4, IBQT01020507.1.p1, IBQT01011931.1.p2								IAQZ01013294.1.p2			IBBP01038686.1.p1		GIWQ01132452.1.p1, GIWQ01104990.1.p1		IBJP01029933.1.p7												ICEG01000825.1.p1								ICDG01008535.1.p3					IAIC01043475.1.p1	IBRX01033387.1.p1																IAWA01028207.1.p3		IBPN01009049.1.p4										IAHB01016347.1.p1				IAXS01015275.1.p9, IAXS01027761.1.p9, IAXS01032736.1.p9				GITN01075100.1.p1								IBMZ01030847.1.p3, IBMZ01019448.1.p1		jg33185.t1.p1, jg22153.t1.p1, jg40931.t1.p1, GJZJ01036200.1.p1	IBXZ01022980.1.p1, IBXZ01016073.1.p2, IBXZ01041519.1.p2
N5.HOG0073623	OG0010600	n0		ICOJ01017367.1.p1, ICOJ01010372.1.p1												IBQT01010086.1.p1			ICOF01031279.1.p1, ICOF01036828.1.p1				IBTR01000760.1.p1			IBHY01001516.1.p1		ICOI01028531.1.p1	GIWQ01082995.1.p1, GIWQ01126084.1.p1												IAUM01008627.1.p1												IBVS01029337.1.p1	ICFH01042028.1.p1	IBHE01020873.1.p1	IAIC01027869.1.p1, IAIC01010016.1.p1														IBTW01023669.1.p1			IAWA01039918.1.p1	IATW01038258.1.p1	IBPN01000639.1.p1, IBPN01028741.1.p1		ICHT01014628.1.p1		IAQN01024589.1.p1			ICAL01022826.1.p1						IAUC01021640.1.p1, IAUC01049536.1.p1, IAUC01013917.1.p1				IAHF01049509.1.p1							IAJJ01006999.1.p1				jg14216.t2.p1, GJZJ01062845.1.p1		IAHP01041576.1.p1, IAHP01002723.1.p1
N5.HOG0073624	OG0010601	n0		ICOJ01013299.1.p1, ICOJ01028150.1.p1, ICOJ01039858.1.p1																									GIWQ01237785.1.p1	ICGF01036699.1.p1			IBZG01032366.1.p1			ICBZ01006398.1.p3			ICGA01003033.1.p1																			ICBF01026387.1.p2				IAFP01031723.1.p1													IBPN01028405.1.p1						ICFA01021001.1.p1	ICAL01036242.1.p1			IAHB01028667.1.p1				IAXS01019214.1.p1	IALE01018098.1.p1			GITN01024025.1.p1			GITO01054885.1.p1, GITO01054886.1.p1, GITO01101486.1.p1	GITP01029881.1.p1	GITQ01031431.1.p1, GITQ01038767.1.p2	IAJJ01030708.1.p2, IAJJ01031410.1.p1		IBMZ01004740.1.p2, IBMZ01000826.1.p2, IBMZ01035263.1.p1		GJZJ01208331.1.p1, GJZJ01032665.1.p1, jg39575.t1.p1
N5.HOG0073625	OG0010602	n6																																														IBFM01031994.1.p1, IBFM01023222.1.p1, IBFM01006951.1.p1																					ICBR01005217.1.p1
N5.HOG0073626	OG0010602	n11						IAHS01005776.1.p1	IAWN01033543.1.p3																																			IAJV01016082.1.p1																			IAQC01009313.1.p2																																								GJZJ01091289.1.p1
N5.HOG0073627	OG0010602	n15		ICOJ01013992.1.p1				IAHS01002034.1.p1	IAWN01030551.1.p1		IBBK01004588.1.p2															IBHY01019601.1.p1																IAOT01039267.1.p1		IAJV01025926.1.p1								IBDY01018953.1.p1																									ICHT01020803.1.p1, ICHT01020780.1.p1	ICKB01004962.1.p1							IAHB01043813.1.p1				IAXS01009396.1.p1, IAXS01017293.1.p1					ICFC01008749.1.p1					IAJJ01033258.1.p1				jg5983.t1.p1
N5.HOG0073628	OG0010602	n31																									IBBP01010972.1.p1	ICOI01008785.1.p1
N5.HOG0073629	OG0010603	n0			IBTE01000122.1.p2	ICBW01016763.1.p4			IAWN01031879.1.p5									IBGF01015394.1.p1																ICKS01017427.1.p3		ICBZ01020231.1.p5				ICCR01037562.1.p5		IAOT01014850.1.p1, IAOT01001067.1.p1	ICEG01021841.1.p4, ICEG01004498.1.p4								ICDG01033565.1.p1, ICDG01024660.1.p1				IBHE01031018.1.p2														ICBR01036231.1.p1, ICBR01035954.1.p2, ICBR01033168.1.p3					IATW01026425.1.p1						IBJR01014030.1.p6	ICFA01016141.1.p3				IAHB01037900.1.p4, IAHB01048756.1.p4				IAXS01037762.1.p4	IALE01049198.1.p4												ICEL01010048.1.p3, ICEL01032218.1.p5	jg37525.t1.p1, jg16801.t1.p1, GJZJ01023314.1.p1, GJZJ01089746.1.p2	IBXZ01032108.1.p2, IBXZ01008805.1.p3
N5.HOG0073630	OG0010604	n0			IBTE01002528.1.p1					IAKU01022679.1.p1	IBBK01028102.1.p1	IASB01002040.1.p1	IBFJ01021768.1.p1		IAFU01011731.1.p1						IBWR01046011.1.p1				ICFD01015131.1.p2	IBHY01037577.1.p2			GIWQ01176077.1.p1				IBZG01031485.1.p1	ICKS01043641.1.p1								IAOT01026907.1.p2	ICEG01017278.1.p1	IAJV01001805.1.p2	IAFI01000486.1.p1	IAHZ01014267.1.p1	IBKS01021657.1.p1	IBFM01037976.1.p1						ICFH01031055.1.p1	IBHE01003979.1.p1		IBRX01032097.1.p1, IBRX01040666.1.p1				IAXT01003142.1.p1								ICBR01030153.1.p1							IBYA01007463.1.p1	ICHT01005688.1.p2	ICKB01031587.1.p1										IAUC01004954.1.p1					GITN01000536.1.p2						IAJJ01011256.1.p1	GITR01085994.1.p1				IBXZ01041537.1.p1
N5.HOG0073631	OG0010605	n0			IBTE01002579.1.p1	ICBW01006396.1.p1				IAKU01020478.1.p1, IAKU01002827.1.p1	IBBK01040221.1.p1, IBBK01001426.1.p1							IBGF01009753.1.p1																ICKS01003727.1.p1, ICKS01013048.1.p1, ICKS01018741.1.p1, ICKS01005443.1.p1					ICGA01027112.1.p1, ICGA01027838.1.p1, ICGA01003398.1.p2, ICGA01003398.1.p1	ICCR01018606.1.p1		IAOT01004409.1.p1					IBKS01028552.1.p1							ICFH01019049.1.p1								IAFP01002139.1.p1	IAQC01018195.1.p1, IAQC01026403.1.p1																	IBJR01008021.1.p1		ICAL01024259.1.p1	IBWO01037201.1.p1		IAHB01034328.1.p1	IAPP01012340.1.p1			IAXS01006579.1.p1, IAXS01032532.1.p1	IALE01020446.1.p1													GJZJ01258848.1.p1	IBXZ01026710.1.p1
N5.HOG0073632	OG0010606	n4				ICBW01033278.1.p1																				IBHY01034499.1.p1																																																																													jg15459.t1.p1
N5.HOG0073633	OG0010606	n6			IBTE01017635.1.p1	ICBW01018239.1.p1					IBBK01006832.1.p1, IBBK01018517.1.p2											ICJS01052422.1.p2							GIWQ01140132.1.p1		IBJP01041316.1.p1			ICKS01024040.1.p2					ICGA01020780.1.p2						IAFI01002000.1.p1																		IAQC01015527.1.p1						ICBR01028489.1.p2				IAWA01040650.1.p1		IBPN01014434.1.p1, IBPN01023243.1.p2			ICKB01003123.1.p1		IBJR01031398.1.p1, IBJR01023159.1.p1					IAHB01048605.1.p2					IALE01029646.1.p1		IAHF01003558.1.p2, IAHF01000135.1.p1			ICMP01046087.1.p1	GITO01054984.1.p1			IAJJ01027816.1.p1		IBMZ01002408.1.p3		GJZJ01066743.1.p1
N5.HOG0073634	OG0010607	n0			IBTE01019199.1.p1					IAKU01040147.1.p1, IAKU01010991.1.p1, IAKU01020675.1.p1	IBBK01030932.1.p1, IBBK01015055.1.p1																				IBJP01005106.1.p1, IBJP01014822.1.p1, IBJP01036852.1.p1, IBJP01028726.1.p1, IBJP01006868.1.p1, IBJP01016637.1.p1, IBJP01029689.1.p1	IBVW01041033.1.p1, IBVW01033408.1.p1, IBVW01046144.1.p1, IBVW01015875.1.p1, IBVW01036087.1.p1, IBVW01019811.1.p1, IBVW01010381.1.p1								ICCR01038713.1.p1																																												IBAR01012707.1.p1, IBAR01029989.1.p1, IBAR01041065.1.p1, IBAR01022012.1.p1, IBAR01030234.1.p1, IBAR01038630.1.p1, IBAR01023450.1.p1, IBAR01036582.1.p1, IBAR01026965.1.p1, IBAR01031691.1.p1																				IBXZ01019425.1.p1, IBXZ01005661.1.p1
N5.HOG0073635	OG0010608	n0			IBTE01031347.1.p1, IBTE01021034.1.p2	ICBW01037800.1.p1			IAWN01022613.1.p1	IAKU01025351.1.p1, IAKU01037690.1.p1	IBBK01007314.1.p1																			ICGF01030202.1.p2						ICBZ01018549.1.p1													IBHV01025462.1.p1		ICDG01043213.1.p1				IBHE01022105.1.p1	IAIC01030203.1.p1						IAFP01013871.1.p1	IAQC01010359.1.p1						ICBR01007923.1.p1		IARK01017743.1.p1									IBJR01007132.1.p1, IBJR01026986.1.p1, IBJR01003292.1.p1		ICAL01001375.1.p1			IAHB01030123.1.p1				IAXS01029189.1.p1		GITM01108735.1.p1		GITN01077431.1.p1		ICMP01035191.1.p1	GITO01077005.1.p1	GITP01052290.1.p1	GITQ01094583.1.p1		GITR01107683.1.p1			GJZJ01278388.1.p2		IAHP01015473.1.p1
N5.HOG0073636	OG0010609	n0			IBTE01022128.1.p1					IAKU01009631.1.p1, IAKU01012927.1.p1	IBBK01013768.1.p1							IBGF01034129.1.p1, IBGF01004509.1.p1													IBJP01023335.1.p2	IBVW01011904.1.p1, IBVW01018936.1.p1, IBVW01012031.1.p1		ICKS01009297.1.p1					ICGA01029326.1.p1	ICCR01031582.1.p1, ICCR01018752.1.p1, ICCR01010382.1.p1, ICCR01034652.1.p1, ICCR01040072.1.p1, ICCR01003850.1.p1, ICCR01015225.1.p1		IAOT01031921.1.p1												ICFH01013840.1.p1								IAFP01014283.1.p1	IAQC01022023.1.p1																	IBJR01014351.1.p1			IBWO01026478.1.p1	IBAR01015387.1.p1, IBAR01028662.1.p1	IAHB01009637.1.p1, IAHB01044404.1.p1				IAXS01011777.1.p2, IAXS01023945.1.p1															IBXZ01040584.1.p2, IBXZ01039970.1.p1
N5.HOG0073637	OG0010610	n0			IBTE01045408.1.p1, IBTE01024700.1.p1				IAWN01014626.1.p1	IAKU01032014.1.p2, IAKU01032014.1.p1, IAKU01024959.1.p1	IBBK01038796.1.p1, IBBK01028699.1.p1							IBGF01039467.1.p1													IBJP01009444.1.p1, IBJP01035189.1.p1	IBVW01033303.1.p1		ICKS01026407.1.p1					ICGA01031396.1.p1	ICCR01032914.1.p1		IAOT01003520.1.p1												ICFH01029786.1.p1								IAFP01004023.1.p1, IAFP01028460.1.p2, IAFP01028460.1.p1	IAQC01019174.1.p1, IAQC01015662.1.p1, IAQC01042513.1.p1																	IBJR01044097.1.p1			IBWO01032283.1.p1, IBWO01027871.1.p1, IBWO01039886.1.p1	IBAR01000379.1.p1	IAHB01024590.1.p1				IAXS01025117.1.p2, IAXS01025117.1.p1, IAXS01003704.1.p1															IBXZ01014533.1.p1
N5.HOG0073638	OG0010611	n0			IBTE01032417.1.p1	ICBW01030892.1.p2													ICOF01021101.1.p2			ICJS01024540.1.p1							GIWQ01181160.1.p1, GIWQ01181162.1.p1			IBVW01030103.1.p2	IBZG01038884.1.p2													IAHZ01040807.1.p2										IAIC01048497.1.p2										IAGL01004421.1.p1		IALM01017698.1.p2												IBJR01012985.1.p1			IBWO01039001.1.p2				ICHM01016995.1.p2	IAUC01004339.1.p1			GITM01035149.1.p1, GITM01035147.1.p1	IAHF01009424.1.p1	GITN01027004.1.p1	ICFC01006760.1.p1		GITO01095699.1.p1	GITP01117190.1.p1, GITP01117181.1.p1, GITP01117193.1.p1	GITQ01053363.1.p1, GITQ01053361.1.p1		GITR01074563.1.p1				IBXZ01024834.1.p2	IAHP01040189.1.p1
N5.HOG0073639	OG0010612	n0			IBTE01037853.1.p1					IAKU01028558.1.p1	IBBK01012174.1.p1, IBBK01029548.1.p1		IBFJ01001521.1.p1					IBGF01019343.1.p1			IBWR01019175.1.p1								GIWQ01100560.1.p1			IBVW01029184.1.p1		ICKS01039451.1.p1					ICGA01034917.1.p1	ICCR01040741.1.p1																IAIC01031847.1.p1																			IBPN01029840.1.p1					IBJR01004339.1.p1		ICAL01031606.1.p1	IBWO01033728.1.p1			IAPP01016931.1.p2			IAXS01031137.1.p1	IALE01009240.1.p1, IALE01040207.1.p1, IALE01019493.1.p1	GITM01005577.1.p1					GITO01038007.1.p1, GITO01038006.1.p1	GITP01113663.1.p1, GITP01036952.1.p1	GITQ01028904.1.p1		GITR01027325.1.p1		ICEL01021613.1.p1		IBXZ01024548.1.p1
N5.HOG0073640	OG0010613	n0				ICBW01000379.1.p1			IAWN01005178.1.p2								ICCG01018986.1.p1	IBGF01003091.1.p1				ICJS01048015.1.p1							GIWQ01015104.1.p2		IBJP01002385.1.p1	IBVW01011903.1.p1	IBZG01036701.1.p1	ICKS01033978.1.p1			IBIK01023096.1.p1		ICGA01020214.1.p1		IAUM01003796.1.p1											IBDY01039390.1.p1						ICBF01014043.1.p2	IAEU01030822.1.p1														IAWA01019197.1.p1		IBPN01002907.1.p1		ICHT01043136.1.p1					ICAL01022777.1.p1, ICAL01003948.1.p1				IAPP01024348.1.p1						IAHF01019739.1.p1			ICMP01023402.1.p2	GITO01054176.1.p1			IAJJ01040321.1.p2	GITR01025766.1.p1	IBMZ01017996.1.p1	ICEL01018858.1.p1	GJZJ01240127.1.p1
N5.HOG0073641	OG0010614	n2																																		ICBZ01007933.1.p1, ICBZ01050807.1.p2
N5.HOG0073642	OG0010614	n8						IAHS01027303.1.p1										IBGF01048688.1.p2, IBGF01032023.1.p2																															IBHV01038512.1.p1		ICDG01002222.1.p1, ICDG01026303.1.p2																															ICAL01033806.1.p2, ICAL01006629.1.p2, ICAL01029313.1.p1, ICAL01040821.1.p2, ICAL01016576.1.p2, ICAL01030245.1.p1	IBWO01026051.1.p2							IALE01006164.1.p1, IALE01001167.1.p1													GJZJ01116458.1.p1
N5.HOG0073643	OG0010614	n23																																														IBFM01044940.1.p1																																										IALE01022081.1.p3
N5.HOG0073644	OG0010614	n24								IAKU01019475.1.p1																																	ICEG01049165.1.p3					IBFM01020820.1.p1	IBHV01004744.1.p1																								IAWA01005596.1.p2, IAWA01037729.1.p1									ICAL01025356.1.p2																					GJZJ01029421.1.p1
N5.HOG0073645	OG0010615	n2																																																																						ICDS01036088.1.p2									ICFA01026485.1.p2, ICFA01042663.1.p3									IALE01005891.1.p1
N5.HOG0073646	OG0010615	n6															ICCG01016066.1.p1, ICCG01003157.1.p1																							ICCR01013678.1.p1															IBHE01023811.1.p2, IBHE01001481.1.p2																											ICAL01030388.1.p2			IAHB01045988.1.p2, IAHB01014831.1.p1																	ICEL01037138.1.p3		IBXZ01021989.1.p1, IBXZ01021989.1.p2
N5.HOG0073647	OG0010615	n17						IAHS01025837.1.p2																		IBHY01005563.1.p2																																											ICBR01013322.1.p1
N5.HOG0073648	OG0010615	n20								IAKU01034858.1.p2																																									ICDG01026057.1.p1					IAIC01006529.1.p1													ICBR01020215.1.p8																IAHB01033040.1.p1																	ICEL01032033.1.p2		IBXZ01007992.1.p1
N5.HOG0073649	OG0010615	n26				ICBW01032517.1.p1		IAHS01025837.1.p3																		IBHY01005563.1.p3																									ICDG01007361.1.p1, ICDG01030476.1.p1, ICDG01007391.1.p1																		ICBR01013330.1.p1
N5.HOG0073650	OG0010617	n0						IAHS01031133.1.p1	IAWN01001247.1.p1	IAKU01006527.1.p1	IBBK01013078.1.p1											ICJS01024007.1.p1				IBHY01010333.1.p1																IAOT01029144.1.p1	ICEG01029271.1.p1								ICDG01020193.1.p2, ICDG01037062.1.p1, ICDG01035791.1.p2				IBHE01019180.1.p1											IAGL01001441.1.p1			ICBR01006323.1.p1, ICBR01039765.1.p1, ICBR01028525.1.p3					IATW01016583.1.p1							ICFA01014357.1.p1				IAHB01036204.1.p2, IAHB01005898.1.p2	IAPP01001071.1.p1			IAXS01031570.1.p1	IALE01018476.1.p3		IAHF01001891.1.p1										ICEL01001486.1.p2		IBXZ01013179.1.p1
N5.HOG0073651	OG0010618	n2																																																										IBPZ01035382.1.p1															IBPN01029276.1.p1, IBPN01008370.1.p1							ICAL01039449.1.p1																					jg30193.t1.p1
N5.HOG0073652	OG0010618	n9							IAWN01006044.1.p2, IAWN01010603.1.p1, IAWN01010603.1.p4																																		ICEG01048572.1.p3												IBHE01040215.1.p1, IBHE01029578.1.p5																IARK01019543.1.p2		IAWA01008920.1.p1, IAWA01018027.1.p2		IBPN01008370.1.p3							ICAL01017345.1.p1		IBAR01009474.1.p2			ICHM01011047.1.p1, ICHM01031456.1.p4		IAXS01038176.1.p1, IAXS01031814.1.p1, IAXS01031814.1.p3
N5.HOG0073653	OG0010618	n27																																								IAOT01016536.1.p2																																						IBJR01042181.1.p1, IBJR01018217.1.p1			IBWO01007978.1.p1		IAHB01027748.1.p1, IAHB01028731.1.p2
N5.HOG0073654	OG0010619	n1																																																																																																					jg14971.t1.p1, GJZJ01230295.1.p1
N5.HOG0073655	OG0010619	n3																																													IBKS01032029.1.p1					IBDY01017244.1.p1			IBHE01017193.1.p1																										ICFA01003069.1.p2																GITP01007967.1.p1
N5.HOG0073656	OG0010619	n7							IAWN01008174.1.p1, IAWN01025147.1.p1	IAKU01044343.1.p1		IASB01032809.1.p1	IBFJ01016984.1.p1	IAET01024718.1.p1											ICFD01008863.1.p1, ICFD01015456.1.p1											ICBZ01051799.1.p1											IBKS01031844.1.p1								IBHE01012318.1.p1								IAQC01020194.1.p1			IAGL01033089.1.p1					IARK01016625.1.p1		IAWA01001032.1.p1, IAWA01009243.1.p1		IBPN01001707.1.p1				IAQN01014964.1.p1, IAQN01012581.1.p1												GITM01114188.1.p1	IAHF01014285.1.p1		ICFC01020016.1.p1			GITP01007968.1.p1	GITQ01018789.1.p1	IAJJ01003991.1.p1	GITR01012892.1.p1
N5.HOG0073657	OG0010620	n0								IAKU01038167.1.p1	IBBK01005572.1.p1					IBQT01031369.1.p1, IBQT01007696.1.p1	ICCG01007580.1.p1					ICJS01035585.1.p1		IAQZ01021657.1.p1			IBBP01012971.1.p1		GIWQ01145553.1.p1				IBZG01005402.1.p1			ICBZ01011639.1.p1				ICCR01019998.1.p1, ICCR01040342.1.p1	IAUM01010297.1.p1					IAHZ01020317.1.p1															IAXT01015562.1.p1					IAGL01039195.1.p1					IARK01039205.1.p1					IBYA01023843.1.p1			IAQN01015713.1.p1			ICAL01015178.1.p1	IBWO01001611.1.p1		IAHB01037047.1.p1		ICHM01035039.1.p1		IAXS01016420.1.p1		GITM01026828.1.p1		GITN01069909.1.p1				GITP01026275.1.p1					ICEL01047589.1.p1	GJZJ01265806.1.p1, jg11023.t1.p1		IAHP01022042.1.p1
N5.HOG0073658	OG0010621	n0													IAFU01001639.1.p1, IAFU01012884.1.p1	IBQT01021811.1.p1, IBQT01014759.1.p1					IBWR01032289.1.p1, IBWR01021399.1.p1, IBWR01043219.1.p1, IBWR01007652.1.p3, IBWR01002838.1.p1		IBTR01004437.1.p1, IBTR01009387.1.p1, IBTR01022886.1.p1, IBTR01025685.1.p1, IBTR01006830.1.p1, IBTR01026503.1.p1																								IBKS01026220.1.p1																							IBTW01043733.1.p1, IBTW01032537.1.p1, IBTW01014545.1.p1, IBTW01001420.1.p1, IBTW01005646.1.p1, IBTW01003942.1.p1											ICFA01002386.1.p1, ICFA01002386.1.p2	ICAL01040616.1.p1, ICAL01040616.1.p2, ICAL01035871.1.p1, ICAL01026454.1.p1				IAPP01026798.1.p1																ICEL01031544.1.p1, ICEL01009954.1.p1, ICEL01012319.1.p1, ICEL01011855.1.p1
N5.HOG0073659	OG0010622	n0													IAFU01030045.1.p1, IAFU01018452.1.p1, IAFU01035363.1.p1	IBQT01015200.1.p1, IBQT01003394.1.p1					IBWR01010683.1.p1, IBWR01022535.1.p1, IBWR01012271.1.p1		IBTR01033491.1.p1, IBTR01003816.1.p1																								IBKS01028656.1.p1, IBKS01030567.1.p1, IBKS01014744.1.p1, IBKS01037761.1.p1, IBKS01032564.1.p1, IBKS01039265.1.p1, IBKS01005997.1.p1		IBHV01002175.1.p1, IBHV01011437.1.p1		ICDG01017973.1.p1		IBVS01006100.1.p1																					IATW01023465.1.p1							ICFA01031276.1.p1, ICFA01037524.1.p1, ICFA01001753.1.p1, ICFA01009412.1.p1	ICAL01009306.1.p1, ICAL01003857.1.p2				IAPP01023225.1.p1, IAPP01012626.1.p1, IAPP01006304.1.p1, IAPP01005805.1.p1, IAPP01017883.1.p1
N5.HOG0073660	OG0010623	n1																																		ICBZ01041736.1.p1, ICBZ01048676.1.p1, ICBZ01031413.1.p1, ICBZ01018804.1.p1
N5.HOG0073661	OG0010623	n5															ICCG01038016.1.p1, ICCG01019410.1.p1, ICCG01013866.1.p1, ICCG01018621.1.p1, ICCG01036535.1.p1, ICCG01001177.1.p1, ICCG01030901.1.p1, ICCG01028261.1.p1													ICGF01016814.1.p1							IBIK01035562.1.p1																																								ICHT01015119.1.p1, ICHT01013588.1.p1, ICHT01032462.1.p1, ICHT01006537.1.p1, ICHT01036820.1.p1, ICHT01000085.1.p1
N5.HOG0073662	OG0010623	n20															ICCG01036715.1.p1, ICCG01023109.1.p1							IAQZ01029152.1.p1						ICGF01011130.1.p1, ICGF01006046.1.p1, ICGF01002740.1.p1, ICGF01042564.1.p1, ICGF01001743.1.p1, ICGF01025973.1.p1, ICGF01033816.1.p1																																						IALM01021370.1.p1	ICBR01031010.1.p1								ICHT01009331.1.p1
N5.HOG0073663	OG0010624	n0															ICCG01011568.1.p1			ICOE01038023.1.p1					ICFD01000163.1.p2		IBBP01017502.1.p1				IBJP01028543.1.p2		IBZG01009693.1.p2			ICBZ01035658.1.p5	IBIK01009386.1.p1						ICEG01004752.1.p1		IAFI01031702.1.p2, IAFI01035557.1.p1				IBHV01036350.1.p1, IBHV01016754.1.p1		ICDG01038070.1.p1	IBDY01028040.1.p2						ICBF01015365.1.p2									ICMU01029756.1.p2				IARK01015319.1.p1, IARK01026887.1.p1, IARK01031112.1.p1			IATW01039883.1.p2												IAPP01038778.1.p1						IAHF01050353.1.p5, IAHF01018774.1.p2		ICFC01039438.1.p1, ICFC01011047.1.p3	ICMP01033881.1.p1, ICMP01020804.1.p1		GITP01018931.1.p1	GITQ01101922.1.p1	IAJJ01013050.1.p1, IAJJ01020106.1.p1	GITR01022040.1.p1
N5.HOG0073664	OG0010625	n0															ICCG01027396.1.p1																																					ICFH01018578.1.p1							IAXT01002158.1.p1																				ICFA01016540.1.p1, ICFA01013727.1.p1, ICFA01029311.1.p1, ICFA01041964.1.p1, ICFA01018625.1.p1, ICFA01014858.1.p1, ICFA01039077.1.p1, ICFA01033189.1.p1, ICFA01005616.1.p1, ICFA01035740.1.p1, ICFA01034067.1.p1, ICFA01028725.1.p1, ICFA01030215.1.p1, ICFA01027763.1.p1, ICFA01031674.1.p1, ICFA01027985.1.p1, ICFA01043186.1.p1, ICFA01001747.1.p1, ICFA01024367.1.p1, ICFA01030118.1.p1, ICFA01023147.1.p1, ICFA01023265.1.p1, ICFA01012714.1.p1, ICFA01023870.1.p1, ICFA01031070.1.p1, ICFA01017635.1.p1, ICFA01033434.1.p1, ICFA01003900.1.p1, ICFA01017708.1.p1, ICFA01003965.1.p1
N5.HOG0073665	OG0010626	n0																IBGF01015358.1.p3				ICJS01020620.1.p1					IBBP01003651.1.p1, IBBP01035048.1.p1		GIWQ01157292.1.p1, GIWQ01157290.1.p1, GIWQ01157291.1.p1	ICGF01025568.1.p1		IBVW01003343.1.p1				ICBZ01001396.1.p1					IAUM01025451.1.p1															IAIC01016130.1.p1							IAQC01006089.1.p1					IALM01028304.1.p1	ICBR01029761.1.p1				IAWA01038991.1.p1, IAWA01012683.1.p1		IBPN01028230.1.p1				IAQN01005443.1.p1, IAQN01038247.1.p1, IAQN01021932.1.p1						IAHB01004475.1.p1, IAHB01000738.1.p1			IAUC01015567.1.p1	IAXS01019997.1.p1		GITM01104221.1.p1	IAHF01034213.1.p1	GITN01066128.1.p1	ICFC01041194.1.p1						GITR01024285.1.p1, GITR01024284.1.p1			GJZJ01179935.1.p1		IAHP01004994.1.p1
N5.HOG0073666	OG0010627	n2																																																																																																					jg3712.t1.p1, jg3595.t1.p1, GJZJ01272514.1.p1, jg3707.t1.p1, GJZJ01147210.1.p1, jg5550.t1.p1, jg3708.t1.p1
N5.HOG0073667	OG0010627	n9																																							IAUM01045288.1.p1, IAUM01011808.1.p1																																																	IALE01018256.1.p1, IALE01002234.1.p1, IALE01019185.1.p1, IALE01034137.1.p1, IALE01041395.1.p1, IALE01040163.1.p1, IALE01014310.1.p1, IALE01003644.1.p1, IALE01011905.1.p1, IALE01028701.1.p1, IALE01000612.1.p1, IALE01027166.1.p1
N5.HOG0073668	OG0010627	n25																											GIWQ01389888.1.p1												IAUM01008407.1.p1, IAUM01011454.1.p1																																																	IALE01011552.1.p1, IALE01036138.1.p1
N5.HOG0073669	OG0010627	n29																											GIWQ01029804.1.p1																																																													IALE01047351.1.p1, IALE01013761.1.p1, IALE01033899.1.p1
N5.HOG0073670	OG0010628	n6																																														IBFM01009456.1.p1, IBFM01018344.1.p1
N5.HOG0073671	OG0010628	n8																																													IBKS01018301.1.p1														IAXT01023077.1.p1
N5.HOG0073672	OG0010628	n11																																																																																													ICMP01036582.1.p1, ICMP01016889.1.p1	GITO01078934.1.p1, GITO01009579.1.p1							jg28451.t1.p1, jg28450.t1.p1, jg7475.t1.p1, jg7479.t1.p1, jg7477.t1.p1, jg7478.t1.p1, jg7476.t1.p1
N5.HOG0073673	OG0010628	n21																																																																																													ICMP01021047.1.p1				IAJJ01001435.1.p1				jg36953.t1.p1, jg11479.t1.p1, jg28843.t1.p1
N5.HOG0073674	OG0010628	n26																																																																				IBTW01031318.1.p1														IBAR01025376.1.p1																			jg2768.t1.p1, jg2770.t1.p1
N5.HOG0073675	OG0010628	n29																																																																				IBTW01010421.1.p1																															IBMZ01043771.1.p1		jg36959.t1.p1
N5.HOG0073676	OG0010628	n31																																																																																						IAUC01016247.1.p1, IAUC01041540.1.p1
N5.HOG0073677	OG0010629	n3																																															IBHV01008453.1.p1, IBHV01043849.1.p1																																																								IAHP01033463.1.p1
N5.HOG0073678	OG0010629	n5																																															IBHV01016295.1.p1, IBHV01009402.1.p1, IBHV01002140.1.p1, IBHV01046566.1.p1, IBHV01044532.1.p1, IBHV01037906.1.p1, IBHV01022261.1.p1, IBHV01005497.1.p1, IBHV01002139.1.p1, IBHV01010321.1.p1, IBHV01045198.1.p1, IBHV01003915.1.p1, IBHV01024130.1.p1, IBHV01006569.1.p1, IBHV01026838.1.p1, IBHV01025661.1.p1, IBHV01045231.1.p1, IBHV01017769.1.p1, IBHV01033517.1.p1, IBHV01020982.1.p1, IBHV01017010.1.p1, IBHV01039893.1.p1, IBHV01034331.1.p1, IBHV01001746.1.p1, IBHV01018626.1.p1, IBHV01007372.1.p1, IBHV01002021.1.p1																																																								IAHP01024760.1.p1
N5.HOG0073679	OG0010630	n0																																																																IAGL01013152.1.p1			ICBR01001415.1.p2, ICBR01033866.1.p2																											GITO01012131.1.p1							jg34008.t1.p1, jg17502.t1.p1, jg27817.t1.p1, jg28560.t1.p1, jg29568.t1.p1, GJZJ01100315.1.p1, jg37442.t1.p1, jg8308.t1.p1, jg43833.t1.p1, jg26901.t1.p1, jg17382.t1.p1, jg30465.t1.p1, jg21502.t1.p1, jg6180.t1.p1, jg16250.t1.p1, jg14600.t1.p1, jg17320.t1.p1, jg20059.t1.p1, jg5945.t1.p1, jg18578.t1.p1, jg14654.t1.p1, jg8497.t1.p1, jg7053.t1.p1, jg6436.t1.p1, jg380.t1.p1, jg14059.t1.p1, jg10820.t1.p1, jg23630.t1.p1, jg19887.t1.p1
N5.HOG0073680	OG0010631	n0																																																																																						IAUC01049662.1.p1, IAUC01049096.1.p1, IAUC01008787.1.p1, IAUC01049332.1.p1, IAUC01009297.1.p1, IAUC01005314.1.p1, IAUC01040557.1.p1, IAUC01004741.1.p1, IAUC01022682.1.p1, IAUC01022562.1.p1, IAUC01013197.1.p1, IAUC01015548.1.p1, IAUC01012335.1.p1, IAUC01004986.1.p2, IAUC01022180.1.p1, IAUC01021798.1.p1, IAUC01020534.1.p1, IAUC01024558.1.p1, IAUC01016145.1.p3, IAUC01037945.1.p1, IAUC01037281.1.p1, IAUC01005315.1.p1, IAUC01051400.1.p1, IAUC01011932.1.p1, IAUC01034780.1.p1, IAUC01007875.1.p1, IAUC01034780.1.p2, IAUC01011175.1.p1, IAUC01039646.1.p1, IAUC01008421.1.p1, IAUC01029916.1.p1, IAUC01014914.1.p1, IAUC01047816.1.p1
N5.HOG0073681	OG0010632	n0																																																																																									GITM01107700.1.p1, GITM01107696.1.p1, GITM01028547.1.p1, GITM01028558.1.p1		GITN01001601.1.p1, GITN01062495.1.p1, GITN01073855.1.p1, GITN01073874.1.p2, GITN01073862.1.p1, GITN01073876.1.p1, GITN01073868.1.p1, GITN01089259.1.p1, GITN01041768.1.p1, GITN01041761.1.p1, GITN01041790.1.p1, GITN01041789.1.p1, GITN01070807.1.p2, GITN01070820.1.p1		ICMP01019551.1.p3, ICMP01026142.1.p3, ICMP01004900.1.p3	GITO01002648.1.p1, GITO01091012.1.p1, GITO01072650.1.p1, GITO01072641.1.p1	GITP01092189.1.p1, GITP01086051.1.p1, GITP01086073.1.p1, GITP01044118.1.p1, GITP01088016.1.p1	GITQ01092419.1.p1, GITQ01032094.1.p1		GITR01026563.1.p1
N5.HOG0073682	OG0010633	n0																																																																																									GITM01049762.1.p1, GITM01049753.1.p1, GITM01049761.1.p1	IAHF01035094.1.p1, IAHF01028871.1.p1	GITN01007272.1.p1, GITN01007270.1.p1, GITN01007267.1.p1, GITN01007268.1.p1, GITN01007275.1.p1, GITN01030840.1.p1, GITN01030843.1.p1	ICFC01006529.1.p1, ICFC01008722.1.p1	ICMP01012011.1.p1	GITO01050632.1.p1, GITO01050619.1.p1, GITO01050617.1.p1, GITO01050622.1.p1, GITO01050623.1.p1, GITO01050618.1.p1	GITP01101474.1.p1, GITP01101481.1.p1, GITP01101492.1.p1	GITQ01012565.1.p1, GITQ01012576.1.p1, GITQ01012572.1.p1, GITQ01012563.1.p1, GITQ01012563.1.p2	IAJJ01037534.1.p1	GITR01044301.1.p1, GITR01044306.1.p1, GITR01044304.1.p1
N5.HOG0073683	OG0010634	n0	IANO01044673.1.p1, IANO01001646.1.p1					IAHS01042139.1.p1				IASB01024951.1.p1, IASB01026001.1.p1	IBFJ01036941.1.p1, IBFJ01004857.1.p1	IAET01005666.1.p1			ICCG01000747.1.p1							IAQZ01033415.1.p1, IAQZ01007135.1.p1	ICFD01023985.1.p1	IBHY01029650.1.p1							IBZG01037502.1.p2				IBIK01001094.1.p1, IBIK01014065.1.p1, IBIK01034115.1.p1, IBIK01042250.1.p1						ICEG01049439.1.p1														IBRX01025497.1.p1		IAEU01026669.1.p1	IBPZ01038098.1.p1, IBPZ01043906.1.p1	IAXT01014948.1.p1, IAXT01004058.1.p1, IAXT01044145.1.p1																ICHT01007902.1.p1, ICHT01016337.1.p2, ICHT01017788.1.p1, ICHT01046811.1.p1, ICHT01046514.1.p1	ICKB01002490.1.p1
N5.HOG0073684	OG0010635	n0	IANO01004375.1.p2, IANO01034486.1.p1, IANO01021193.1.p1, IANO01004375.1.p1, IANO01034486.1.p2	ICOJ01013323.1.p1								IASB01039612.1.p1	IBFJ01015706.1.p1	IAET01034728.1.p1			ICCG01005409.1.p1							IAQZ01031678.1.p1	ICFD01027620.1.p1	IBHY01017589.1.p1							IBZG01007738.1.p1				IBIK01010643.1.p1, IBIK01029050.1.p1, IBIK01033685.1.p2							IAJV01003497.1.p2	IAFI01004836.1.p1	IAHZ01043933.1.p1						IBDY01016330.1.p1					IBRX01020577.1.p1, IBRX01025225.1.p1		IAEU01018478.1.p1, IAEU01030794.1.p1	IBPZ01031271.1.p1	IAXT01008247.1.p1			IAPM01043057.1.p1			ICMU01036653.1.p1										ICHT01037982.1.p1	ICKB01014308.1.p1, ICKB01029782.1.p1
N5.HOG0073685	OG0010636	n0	IANO01004702.1.p1	ICOJ01036448.1.p1				IAHS01004846.1.p1, IAHS01012626.1.p1, IAHS01027245.1.p2, IAHS01033843.1.p2				IASB01009919.1.p1	IBFJ01031333.1.p1	IAET01032190.1.p1			ICCG01031755.1.p1		ICOF01001633.1.p2	ICOE01019883.1.p2				IAQZ01025959.1.p1		IBHY01025458.1.p1							IBZG01040956.1.p1				IBIK01032041.1.p1						ICEG01002060.1.p1	IAJV01014756.1.p1	IAFI01042559.1.p1	IAHZ01002519.1.p1						IBDY01038252.1.p1					IBRX01030699.1.p1		IAEU01036321.1.p1	IBPZ01005248.1.p1	IAXT01030029.1.p1			IAPM01027651.1.p1		IAGL01012556.1.p1								IATW01004378.1.p1			ICHT01034697.1.p1	ICKB01019266.1.p1														IAHF01049067.1.p1, IAHF01044802.1.p1
N5.HOG0073686	OG0010637	n0	IANO01036327.1.p1, IANO01009414.1.p1, IANO01037681.1.p1, IANO01018265.1.p1, IANO01008736.1.p1, IANO01035779.1.p1, IANO01004719.1.p1					IAHS01034260.1.p1, IAHS01004095.1.p1, IAHS01037975.1.p1				IASB01020475.1.p1	IBFJ01006404.1.p1	IAET01038291.1.p1			ICCG01013466.1.p2, ICCG01007243.1.p1		ICOF01031390.1.p1	ICOE01016539.1.p1				IAQZ01005742.1.p1, IAQZ01007940.1.p1, IAQZ01004116.1.p1, IAQZ01037665.1.p1		IBHY01034477.1.p1							IBZG01030991.1.p1, IBZG01004010.1.p1				IBIK01034663.1.p1, IBIK01026297.1.p1, IBIK01034028.1.p1															IBDY01032602.1.p1, IBDY01027257.1.p1					IBRX01040533.1.p1		IAEU01042104.1.p1																		ICHT01040138.1.p1
N5.HOG0073687	OG0010638	n0	IANO01005931.1.p1					IAHS01023201.1.p1				IASB01038481.1.p1	IBFJ01017241.1.p1	IAET01023400.1.p1, IAET01032389.1.p1			ICCG01034494.1.p1, ICCG01016856.1.p1																IBZG01018026.1.p1, IBZG01028211.1.p1, IBZG01022144.1.p1				IBIK01024122.1.p1						ICEG01045282.1.p1	IAJV01009409.1.p2	IAFI01030570.1.p1	IAHZ01014887.1.p1						IBDY01019654.1.p1, IBDY01014013.1.p1					IBRX01014706.1.p1		IAEU01027130.1.p1	IBPZ01045262.1.p1	IAXT01014383.1.p1			IAPM01040944.1.p1		IAGL01031368.1.p1, IAGL01015851.1.p1	ICMU01013129.1.p1										ICHT01038399.1.p1, ICHT01038399.1.p2, ICHT01018732.1.p1, ICHT01043876.1.p1, ICHT01011801.1.p1	ICKB01000192.1.p1
N5.HOG0073688	OG0010639	n0	IANO01036435.1.p1, IANO01007409.1.p1					IAHS01006832.1.p1, IAHS01022088.1.p1, IAHS01022088.1.p2									ICCG01020109.1.p1							IAQZ01031467.1.p1, IAQZ01037127.1.p1		IBHY01005379.1.p1											IBIK01024793.1.p1, IBIK01010051.1.p1						ICEG01033727.1.p1	IAJV01026305.1.p1	IAFI01024018.1.p1	IAHZ01027725.1.p1											IBRX01043390.1.p1	ICBF01028094.1.p2, ICBF01037958.1.p1, ICBF01028094.1.p1	IAEU01010898.1.p1	IBPZ01006817.1.p1	IAXT01036799.1.p1, IAXT01011875.1.p1, IAXT01000127.1.p1, IAXT01039218.1.p1, IAXT01039218.1.p2			IAPM01023831.1.p1		IAGL01006825.1.p1, IAGL01001091.1.p1, IAGL01006825.1.p2	ICMU01024801.1.p1										ICHT01024835.1.p1
N5.HOG0073689	OG0010640	n0	IANO01007843.1.p1	ICOJ01010450.1.p1				IAHS01004156.1.p1				IASB01035018.1.p1	IBFJ01022150.1.p1	IAET01019691.1.p1			ICCG01004429.1.p1			ICOE01005772.1.p1				IAQZ01031360.1.p1	ICFD01021456.1.p1	IBHY01032241.1.p1							IBZG01023972.1.p1				IBIK01014887.1.p1						ICEG01002173.1.p1	IAJV01000818.1.p1	IAFI01042075.1.p1	IAHZ01023676.1.p1						IBDY01038834.1.p1					IBRX01041809.1.p1		IAEU01003498.1.p1	IBPZ01032085.1.p1	IAXT01006151.1.p1			IAPM01014006.1.p1		IAGL01028162.1.p2, IAGL01024956.1.p2, IAGL01010323.1.p3	ICMU01028435.1.p1							IATW01030505.1.p1, IATW01006923.1.p1			ICHT01006720.1.p1	ICKB01034663.1.p1				ICAL01019474.1.p1
N5.HOG0073690	OG0010641	n0	IANO01008806.1.p1, IANO01010959.1.p1, IANO01014984.1.p1, IANO01024870.1.p1	ICOJ01042966.1.p1, ICOJ01031074.1.p1, ICOJ01031082.1.p1													ICCG01000297.1.p1, ICCG01001912.1.p1							IAQZ01015533.1.p1, IAQZ01008216.1.p1, IAQZ01036265.1.p1, IAQZ01026693.1.p1, IAQZ01019825.1.p1, IAQZ01014234.1.p1	ICFD01039502.1.p1								IBZG01027039.1.p1, IBZG01012027.1.p1				IBIK01025226.1.p1, IBIK01021060.1.p1, IBIK01037454.1.p1															IBDY01030248.1.p1, IBDY01020622.1.p1, IBDY01038863.1.p1									IAXT01029084.1.p1												IAWA01040215.1.p1				ICHT01042408.1.p1, ICHT01023435.1.p1, ICHT01012082.1.p1, ICHT01029332.1.p1	ICKB01036191.1.p1									ICHM01046281.1.p1
N5.HOG0073691	OG0010642	n1	IANO01031784.1.p1, IANO01010182.1.p1														ICCG01037829.1.p1																				IBIK01042518.1.p1							IAJV01032437.1.p1, IAJV01013003.1.p1	IAFI01004717.1.p1	IAHZ01030275.1.p1												ICBF01012894.1.p1		IBPZ01034358.1.p1, IBPZ01035271.1.p1, IBPZ01039783.1.p1	IAXT01012884.1.p1			IAPM01010931.1.p1, IAPM01000444.1.p1			ICMU01037299.1.p1
N5.HOG0073692	OG0010642	n16	IANO01038308.1.p1										IBFJ01009590.1.p1				ICCG01024338.1.p1							IAQZ01010500.1.p1	ICFD01019727.1.p1								IBZG01009426.1.p1				IBIK01038886.1.p1									IAHZ01029490.1.p1, IAHZ01001214.1.p1						IBDY01022937.1.p1									IAXT01002397.1.p1			IAPM01031702.1.p1, IAPM01013433.1.p1		IAGL01006134.1.p1	ICMU01016517.1.p1											ICKB01017380.1.p1
N5.HOG0073693	OG0010643	n0	IANO01011954.1.p1					IAHS01039677.1.p1, IAHS01027937.1.p1				IASB01011107.1.p1	IBFJ01036283.1.p1	IAET01032253.1.p2			ICCG01000598.1.p1, ICCG01027600.1.p1		ICOF01025643.1.p1					IAQZ01004646.1.p1	ICFD01040332.1.p1	IBHY01000608.1.p2							IBZG01014347.1.p1, IBZG01033847.1.p1				IBIK01040989.1.p1						ICEG01032280.1.p1	IAJV01024248.1.p1	IAFI01026444.1.p1	IAHZ01008805.1.p1, IAHZ01026278.1.p1, IAHZ01041680.1.p1					ICDG01016224.1.p1	IBDY01007627.1.p1						ICBF01023924.1.p1	IAEU01019367.1.p1					IAPM01040168.1.p1		IAGL01040095.1.p1	ICMU01029936.1.p1	IALM01008389.1.p1						IATW01000588.1.p1			ICHT01027109.1.p2	ICKB01026265.1.p1
N5.HOG0073694	OG0010644	n0	IANO01013192.1.p1	ICOJ01031408.1.p1				IAHS01003504.1.p1				IASB01011968.1.p1, IASB01038329.1.p1, IASB01019946.1.p1	IBFJ01008635.1.p1	IAET01023732.1.p1			ICCG01018008.1.p1, ICCG01035535.1.p1							IAQZ01013136.1.p1	ICFD01027994.1.p1	IBHY01006267.1.p1							IBZG01014835.1.p1				IBIK01019342.1.p2, IBIK01028391.1.p2						ICEG01034578.1.p1	IAJV01038707.1.p1	IAFI01032053.1.p1	IAHZ01019229.1.p1						IBDY01025628.1.p1					IBRX01002086.1.p1		IAEU01009679.1.p1	IBPZ01010631.1.p1	IAXT01042551.1.p1			IAPM01043140.1.p1		IAGL01030462.1.p1	ICMU01037279.1.p1										ICHT01009155.1.p1, ICHT01020030.1.p1, ICHT01030278.1.p1	ICKB01039804.1.p1
N5.HOG0073695	OG0010645	n0	IANO01014802.1.p1	ICOJ01030539.1.p1				IAHS01017784.1.p1, IAHS01040367.1.p1				IASB01031772.1.p1	IBFJ01035804.1.p1	IAET01030564.1.p1			ICCG01037711.1.p2		ICOF01021631.1.p1	ICOE01034664.1.p1				IAQZ01002915.1.p1	ICFD01024321.1.p1, ICFD01034490.1.p1	IBHY01006744.1.p1							IBZG01027133.1.p1				IBIK01007433.1.p1						ICEG01037381.1.p1	IAJV01023457.1.p1	IAFI01041538.1.p1, IAFI01015469.1.p1	IAHZ01032854.1.p1						IBDY01005820.1.p1					IBRX01034424.1.p1		IAEU01031268.1.p1	IBPZ01006371.1.p1	IAXT01036582.1.p1			IAPM01033545.1.p1		IAGL01028269.1.p1	ICMU01002386.1.p1							IATW01001338.1.p1			ICHT01048862.1.p1	ICKB01005631.1.p1
N5.HOG0073696	OG0010646	n0	IANO01016064.1.p1, IANO01033040.1.p1					IAHS01001610.1.p2, IAHS01001806.1.p1, IAHS01006174.1.p1				IASB01005909.1.p1, IASB01028661.1.p1, IASB01016719.1.p1, IASB01028327.1.p1, IASB01011806.1.p1, IASB01028813.1.p1, IASB01034690.1.p1	IBFJ01021122.1.p1, IBFJ01018480.1.p1, IBFJ01013425.1.p1, IBFJ01014130.1.p1, IBFJ01001066.1.p1, IBFJ01012660.1.p1	IAET01007238.1.p1, IAET01003088.1.p1, IAET01026650.1.p1			ICCG01024600.1.p1, ICCG01016517.1.p1									IBHY01031977.1.p1																	ICEG01027696.1.p1									IBDY01000414.1.p1								IBPZ01023998.1.p1																	ICHT01044814.1.p1, ICHT01023355.1.p1, ICHT01044458.1.p1							IBAR01005953.1.p1					IAXS01031078.1.p1
N5.HOG0073697	OG0010647	n0	IANO01016593.1.p1, IANO01035800.1.p1, IANO01023206.1.p1, IANO01027223.1.p1, IANO01021082.1.p1, IANO01033802.1.p1										IBFJ01003235.1.p1				ICCG01018976.1.p1							IAQZ01017540.1.p1, IAQZ01036504.1.p1, IAQZ01039799.1.p1, IAQZ01020222.1.p1, IAQZ01031263.1.p1, IAQZ01025296.1.p1, IAQZ01018154.1.p1		IBHY01030996.1.p1, IBHY01039328.1.p1											IBIK01034863.1.p1, IBIK01044825.1.p1, IBIK01029865.1.p1, IBIK01004875.1.p1, IBIK01018936.1.p1, IBIK01041556.1.p1						ICEG01031463.1.p1			IAHZ01005455.1.p1						IBDY01011913.1.p1							IAEU01002747.1.p1	IBPZ01014477.1.p1				IAPM01016520.1.p1													ICHT01028723.1.p2, ICHT01011249.1.p1, ICHT01028723.1.p1
N5.HOG0073698	OG0010648	n0	IANO01024295.1.p2, IANO01034255.1.p2	ICOJ01007973.1.p1				IAHS01036750.1.p1				IASB01021423.1.p1	IBFJ01012322.1.p1	IAET01009033.1.p2			ICCG01027101.1.p1							IAQZ01010148.1.p1	ICFD01005051.1.p1	IBHY01016242.1.p1							IBZG01035340.1.p1, IBZG01033303.1.p1, IBZG01005000.1.p1				IBIK01021128.1.p1, IBIK01005967.1.p1						ICEG01001506.1.p1	IAJV01020936.1.p1	IAFI01027188.1.p1	IAHZ01022526.1.p1						IBDY01035009.1.p1					IBRX01041878.1.p1, IBRX01040660.1.p1		IAEU01017153.1.p1	IBPZ01011816.1.p1, IBPZ01002403.1.p1	IAXT01020443.1.p1			IAPM01018193.1.p1		IAGL01012381.1.p1	ICMU01038845.1.p1										ICHT01033305.1.p1	ICKB01033004.1.p1
N5.HOG0073699	OG0010649	n0	IANO01028003.1.p1	ICOJ01040771.1.p1, ICOJ01040771.1.p2				IAHS01033860.1.p1				IASB01036548.1.p1	IBFJ01004063.1.p1, IBFJ01010281.1.p1	IAET01037663.1.p1			ICCG01000574.1.p1							IAQZ01018165.1.p1	ICFD01042093.1.p1, ICFD01037942.1.p1	IBHY01005914.1.p1							IBZG01011895.1.p1				IBIK01040608.1.p1						ICEG01027260.1.p1	IAJV01028342.1.p1	IAFI01018803.1.p2	IAHZ01006790.1.p1						IBDY01037918.1.p1, IBDY01029703.1.p1					IBRX01006143.1.p1	ICBF01016640.1.p1	IAEU01024185.1.p1, IAEU01016139.1.p1	IBPZ01031213.1.p1	IAXT01040911.1.p1			IAPM01010153.1.p1		IAGL01030554.1.p1	ICMU01009229.1.p1										ICHT01036178.1.p1	ICKB01036809.1.p1
N5.HOG0073700	OG0010650	n0	IANO01035852.1.p1	ICOJ01014545.1.p1				IAHS01034649.1.p1				IASB01007971.1.p1	IBFJ01010343.1.p1	IAET01005403.1.p1			ICCG01033045.1.p1, ICCG01017469.1.p1							IAQZ01009581.1.p1	ICFD01032708.1.p1, ICFD01027633.1.p1	IBHY01007075.1.p1, IBHY01033559.1.p1							IBZG01009883.1.p1				IBIK01006220.1.p1						ICEG01033721.1.p1	IAJV01007192.1.p1	IAFI01034617.1.p1	IAHZ01031982.1.p1						IBDY01008668.1.p1, IBDY01037863.1.p1					IBRX01002946.1.p1		IAEU01008815.1.p1	IBPZ01034570.1.p1	IAXT01003660.1.p1			IAPM01025671.1.p1		IAGL01022032.1.p1	ICMU01013831.1.p1										ICHT01047047.1.p1	ICKB01025004.1.p1, ICKB01034433.1.p1
N5.HOG0073701	OG0010651	n0	IANO01039037.1.p2					IAHS01011374.1.p1				IASB01019879.1.p1	IBFJ01017512.1.p1	IAET01006889.1.p1			ICCG01035796.1.p1							IAQZ01038194.1.p1	ICFD01041693.1.p1, ICFD01016593.1.p1	IBHY01012238.1.p1							IBZG01012039.1.p1				IBIK01018973.1.p1						ICEG01039311.1.p1	IAJV01034513.1.p1, IAJV01016570.1.p1	IAFI01009650.1.p1	IAHZ01024333.1.p1, IAHZ01011693.1.p1						IBDY01032031.1.p1					IBRX01024244.1.p1, IBRX01006674.1.p4, IBRX01005429.1.p3, IBRX01027462.1.p3, IBRX01036306.1.p4		IAEU01040053.1.p1	IBPZ01025980.1.p1, IBPZ01001106.1.p1	IAXT01007395.1.p1			IAPM01007717.1.p1		IAGL01027277.1.p1, IAGL01001477.1.p1												ICKB01035792.1.p1
N5.HOG0073702	OG0010652	n0	IANO01045479.1.p1	ICOJ01016027.1.p1				IAHS01019847.1.p2	IAWN01040208.1.p1			IASB01032232.1.p1		IAET01013071.1.p1			ICCG01009837.1.p1							IAQZ01037819.1.p1	ICFD01033169.1.p1	IBHY01037340.1.p1							IBZG01018978.1.p1	ICKS01016581.1.p1			IBIK01016449.1.p2		ICGA01016622.1.p1					IAJV01030721.1.p1	IAFI01038707.1.p1	IAHZ01044426.1.p1	IBKS01037698.1.p1					IBDY01008236.1.p1					IBRX01029393.1.p1		IAEU01034183.1.p1	IBPZ01011428.1.p1	IAXT01031590.1.p1			IAPM01027093.1.p1		IAGL01004064.1.p1	ICMU01033300.1.p1		ICBR01008444.1.p1						IBPN01022167.1.p1		ICHT01018058.1.p1	ICKB01010841.1.p1		IBJR01021671.1.p1																									IAHP01024600.1.p1
N5.HOG0073703	OG0010653	n0	IANO01046608.1.p1	ICOJ01000844.1.p1				IAHS01031208.1.p1					IBFJ01021333.1.p1	IAET01021942.1.p1, IAET01005924.1.p1					ICOF01016086.1.p2						ICFD01001957.1.p1	IBHY01043780.1.p1																	ICEG01008806.1.p1, ICEG01008592.1.p1	IAJV01032515.1.p1, IAJV01042714.1.p1	IAFI01040161.1.p1	IAHZ01042365.1.p2, IAHZ01004810.1.p1						IBDY01038971.1.p1							IAEU01020647.1.p1	IBPZ01043710.1.p3, IBPZ01043710.1.p1	IAXT01029032.1.p1			IAPM01010324.1.p1		IAGL01033073.1.p1, IAGL01023433.1.p2	ICMU01009413.1.p2, ICMU01015737.1.p1, ICMU01009413.1.p1							IATW01006499.1.p2			ICHT01023114.1.p1	ICKB01010906.1.p2, ICKB01030990.1.p2, ICKB01026676.1.p1
N5.HOG0073704	OG0010654	n0	IANO01046996.1.p3					IAHS01012088.1.p6		IAKU01019849.1.p1			IBFJ01006874.1.p2	IAET01021392.1.p4, IAET01015753.1.p5, IAET01021340.1.p1	IAFU01010865.1.p1											IBHY01007029.1.p4							IBZG01006278.1.p1	ICKS01038372.1.p1		ICBZ01008972.1.p1	IBIK01004394.1.p1		ICGA01016380.1.p6, ICGA01028698.1.p4		IAUM01014550.1.p1						IBKS01004935.1.p1		IBHV01036472.1.p1, IBHV01008786.1.p5									ICBF01034271.1.p1, ICBF01014072.1.p1, ICBF01035682.1.p2, ICBF01003039.1.p1, ICBF01033152.1.p1			IAXT01003224.1.p4														IBPN01004252.1.p6		ICHT01014777.1.p1			IBJR01018147.1.p4						IAPP01035296.1.p3						IAHF01000491.1.p1									IBMZ01041341.1.p3
N5.HOG0073705	OG0010655	n6												IAET01013346.1.p1																																																												IATW01012765.1.p1
N5.HOG0073706	OG0010655	n8		ICOJ01003224.1.p1										IAET01008536.1.p1			ICCG01039747.1.p1												GIWQ01237576.1.p1			IBVW01035840.1.p1	IBZG01022398.1.p1						ICGA01013919.1.p1, ICGA01001730.1.p1																																		IAWA01012766.1.p1	IATW01003678.1.p1																		IAHF01033913.1.p1, IAHF01020783.1.p1, IAHF01018204.1.p1													IAHP01014946.1.p1
N5.HOG0073707	OG0010655	n21		ICOJ01017987.1.p1																		ICJS01037162.1.p1							GIWQ01289412.1.p1			IBVW01028183.1.p2							ICGA01025779.1.p1																																																																		IAHP01020830.1.p1
N5.HOG0073708	OG0010655	n26		ICOJ01003929.1.p1									IBFJ01005699.1.p1	IAET01040475.1.p1																							IBIK01041160.1.p1		ICGA01030181.1.p1																																			IATW01033946.1.p1
N5.HOG0073709	OG0010656	n0		ICOJ01003323.1.p1		ICBW01020917.1.p2						IASB01005073.1.p1		IAET01017644.1.p1				IBGF01028242.1.p1		ICOE01009202.1.p1	IBWR01031394.1.p1				ICFD01031204.1.p1			ICOI01033328.1.p1									IBIK01008319.1.p1						ICEG01048031.1.p1	IAJV01003189.1.p1	IAFI01019735.1.p1	IAHZ01029103.1.p1	IBKS01005303.1.p1					IBDY01041758.1.p1		ICFH01037107.1.p1			IBRX01038818.1.p1		IAEU01003115.1.p1							IAGL01040042.1.p1	ICMU01034004.1.p1			IBTW01016405.1.p1	IARK01007490.1.p1			IATW01019735.1.p1						IBJR01021037.1.p1		ICAL01022339.1.p1		IBAR01023493.1.p1		IAPP01015671.1.p1				IALE01003756.1.p1									IAJJ01025017.1.p1				jg39000.t1.p1
N5.HOG0073710	OG0010657	n0		ICOJ01004907.1.p1				IAHS01014297.1.p1	IAWN01035622.1.p1				IBFJ01022555.1.p1					IBGF01044270.1.p1								IBHY01034601.1.p1	IBBP01038714.1.p1		GIWQ01305757.1.p1	ICGF01021367.1.p1		IBVW01020507.1.p2		ICKS01042395.1.p1								IAOT01044422.1.p1										IBDY01022902.1.p1	IBVS01040803.1.p1					ICBF01016462.1.p1						IAPM01011242.1.p1					ICBR01045604.1.p1						IBPN01025335.1.p1, IBPN01009745.1.p1				IAQN01030138.1.p1	IBJR01024417.1.p1		ICAL01033241.1.p1	IBWO01013716.1.p1	IBAR01039343.1.p1	IAHB01036328.1.p1				IAXS01020628.1.p1				GITN01081226.1.p1							GITR01034889.1.p2			jg6783.t1.p1	IBXZ01038863.1.p1	IAHP01040513.1.p1
N5.HOG0073711	OG0010658	n0		ICOJ01008272.1.p1				IAHS01002591.1.p1						IAET01032808.1.p1															GIWQ01289295.1.p1, GIWQ01368031.1.p1, GIWQ01111710.1.p2, GIWQ01386414.1.p1, GIWQ01058126.1.p2, GIWQ01058132.1.p3, GIWQ01217292.1.p1, GIWQ01072867.1.p3, GIWQ01142789.1.p1, GIWQ01037622.1.p1, GIWQ01049129.1.p3, GIWQ01057326.1.p2, GIWQ01300549.1.p1, GIWQ01063812.1.p1, GIWQ01260955.1.p1, GIWQ01260956.1.p1, GIWQ01154023.1.p1, GIWQ01377511.1.p1, GIWQ01000591.1.p1, GIWQ01049128.1.p1, GIWQ01064979.1.p1, GIWQ01049135.1.p1, GIWQ01360950.1.p1, GIWQ01244518.1.p1, GIWQ01037622.1.p2, GIWQ01049127.1.p1, GIWQ01265508.1.p1																																						ICMU01039746.1.p2																											ICFC01025889.1.p1
N5.HOG0073712	OG0010659	n4																																																																																																					jg659.t1.p1, jg40553.t1.p1
N5.HOG0073713	OG0010659	n9																								IBHY01015568.1.p1																																								IAGL01008529.1.p2
N5.HOG0073714	OG0010659	n12																																													IBKS01006291.1.p1, IBKS01018596.1.p1																										IAWA01008867.1.p1					ICKB01036957.1.p3																									jg5297.t1.p1, GJZJ01243101.1.p1
N5.HOG0073715	OG0010659	n18														IBQT01028620.1.p1																																																														ICKB01013925.1.p3																									jg9066.t1.p1
N5.HOG0073716	OG0010659	n20		ICOJ01009352.1.p1		ICBW01008971.1.p3													ICOF01007056.1.p3						ICFD01002870.1.p1											ICBZ01016078.1.p2										IAHZ01000936.1.p1																													IBPN01001603.1.p2																												jg41589.t1.p1
N5.HOG0073717	OG0010659	n27																											GIWQ01317949.1.p1, GIWQ01091643.1.p1, GIWQ01091645.1.p1																	IAHZ01013722.1.p1																																							IAHB01002642.1.p3
N5.HOG0073718	OG0010660	n1							IAWN01035166.1.p1	IAKU01033789.1.p1																	IBBP01011512.1.p1																	IAJV01006593.1.p1											IBHE01035461.1.p2																																	IAUC01031539.1.p1	IAXS01013843.1.p1														jg11544.t1.p1
N5.HOG0073719	OG0010660	n8		ICOJ01010668.1.p1					IAWN01018439.1.p1, IAWN01018439.1.p3	IAKU01026822.1.p1																IBHY01041900.1.p1								ICKS01035534.1.p1										IAJV01012896.1.p1																		IAFP01018160.1.p1					ICMU01035907.1.p1, ICMU01038556.1.p1, ICMU01036323.1.p1			IBTW01030799.1.p1																			IAXS01005519.1.p1, IAXS01005519.1.p2, IAXS01004323.1.p1			IAHF01016962.1.p1		ICFC01007233.1.p1, ICFC01019762.1.p1, ICFC01000202.1.p1, ICFC01037976.1.p1, ICFC01027836.1.p1				GITQ01045033.1.p2					GJZJ01196430.1.p1, jg11543.t1.p1
N5.HOG0073720	OG0010661	n0		ICOJ01012406.1.p1	IBTE01016185.1.p1					IAKU01027565.1.p1, IAKU01042748.1.p1								IBGF01032952.1.p1			IBWR01047302.1.p1			IAQZ01004382.1.p1, IAQZ01027338.1.p1				ICOI01016159.1.p1	GIWQ01012591.1.p1			IBVW01046526.1.p1		ICKS01034872.1.p1						ICCR01002079.1.p1		IAOT01016462.1.p1		IAJV01009226.1.p1, IAJV01007366.1.p1	IAFI01017379.1.p1							IBDY01025389.1.p1		ICFH01041270.1.p1, ICFH01034231.1.p1						IBPZ01004396.1.p1	IAXT01036440.1.p1		IAQC01027022.1.p1, IAQC01019288.1.p1	IAPM01023241.1.p1, IAPM01006466.1.p1											IBPN01015686.1.p1		ICHT01007796.1.p1	ICKB01015664.1.p1										IAUC01020461.1.p2	IAXS01017392.1.p1															IBXZ01021812.1.p1
N5.HOG0073721	OG0010662	n1		ICOJ01024749.1.p1											IAFU01012289.1.p2				ICOF01022333.1.p1	ICOE01024308.1.p1								ICOI01030204.1.p1	GIWQ01183741.1.p1, GIWQ01082891.1.p1, GIWQ01171090.1.p1, GIWQ01046025.1.p1, GIWQ01047515.1.p1, GIWQ01047514.1.p3, GIWQ01054719.1.p2, GIWQ01063464.1.p1, GIWQ01031448.1.p1, GIWQ01031447.1.p1, GIWQ01191951.1.p2, GIWQ01006541.1.p1																								IBVS01007590.1.p1, IBVS01030869.1.p2																					IATW01032036.1.p1, IATW01017542.1.p1, IATW01016379.1.p1
N5.HOG0073722	OG0010662	n23														IBQT01028917.1.p1						ICJS01018467.1.p1							GIWQ01064698.1.p1																																													IATW01037906.1.p2					IAQN01023699.1.p1																						IBMZ01033838.1.p1
N5.HOG0073723	OG0010663	n0		ICOJ01027369.1.p1					IAWN01008554.1.p1	IAKU01028720.1.p1			IBFJ01028274.1.p1	IAET01013392.1.p1			ICCG01028354.1.p1	IBGF01037757.1.p1	ICOF01013886.1.p1			ICJS01001082.1.p1				IBHY01023176.1.p1			GIWQ01227566.1.p1		IBJP01042159.1.p1	IBVW01016433.1.p1	IBZG01032519.1.p1	ICKS01000496.1.p1, ICKS01036226.1.p1			IBIK01018398.1.p1		ICGA01017551.1.p1		IAUM01040395.1.p1	IAOT01041316.1.p1	ICEG01040682.1.p1						IBHV01009646.1.p1						IBHE01026390.1.p1												ICMU01013753.1.p1				IARK01014110.1.p1			IATW01028786.1.p1																		IAHF01039335.1.p3			ICMP01041097.1.p1						IBMZ01003300.1.p1, IBMZ01010436.1.p1		GJZJ01134250.1.p1
N5.HOG0073724	OG0010664	n0		ICOJ01040730.1.p1	IBTE01046677.1.p1										IAFU01008057.1.p1	IBQT01038485.1.p1										IBHY01016117.1.p1			GIWQ01135313.1.p1										ICGA01040230.1.p1			IAOT01035970.1.p1		IAJV01034819.1.p1	IAFI01041558.1.p1						ICDG01042469.1.p1		IBVS01020873.1.p1				IBRX01013188.1.p1		IAEU01019630.1.p1											IBTW01026556.1.p1	IARK01001627.1.p1	ICDS01023904.1.p1					ICHT01036049.1.p1		IAQN01035291.1.p1		ICFA01018177.1.p1					IAPP01018210.1.p1					GITM01003150.1.p1		GITN01079596.1.p1	ICFC01006401.1.p1	ICMP01009837.1.p1	GITO01024665.1.p1	GITP01082162.1.p1, GITP01071870.1.p1	GITQ01001293.1.p1	IAJJ01034856.1.p1	GITR01008734.1.p1	IBMZ01008021.1.p1
N5.HOG0073725	OG0010665	n1			IBTE01006431.1.p1, IBTE01022850.1.p2, IBTE01022850.1.p1				IAWN01036268.1.p1	IAKU01041649.1.p1	IBBK01020354.1.p1, IBBK01017414.1.p1, IBBK01020354.1.p2							IBGF01031775.1.p1, IBGF01017088.1.p1, IBGF01038735.1.p1														IBVW01045712.1.p2, IBVW01006944.1.p2		ICKS01033861.1.p1, ICKS01040376.1.p1						ICCR01035335.1.p1, ICCR01022763.1.p2		IAOT01038229.1.p1, IAOT01013372.1.p1												ICFH01035213.1.p1																										IBJR01005249.1.p2, IBJR01005249.1.p1, IBJR01005986.1.p1			IBWO01042782.1.p1		IAHB01029283.1.p1, IAHB01000926.1.p1																			IBXZ01032897.1.p2, IBXZ01010145.1.p1, IBXZ01032897.1.p1
N5.HOG0073726	OG0010665	n29								IAKU01037120.1.p1																														ICCR01022763.1.p1														ICFH01035213.1.p2
N5.HOG0073727	OG0010666	n0			IBTE01008432.1.p1, IBTE01040245.1.p1				IAWN01030224.1.p1, IAWN01030224.1.p2, IAWN01021411.1.p1, IAWN01038849.1.p1	IAKU01032667.1.p1, IAKU01015982.1.p1, IAKU01033650.1.p1	IBBK01043961.1.p1, IBBK01038790.1.p1, IBBK01026268.1.p1							IBGF01000383.1.p1, IBGF01006940.1.p1													IBJP01039784.1.p1, IBJP01036273.1.p1			ICKS01010845.1.p1, ICKS01002121.1.p1					ICGA01025206.1.p1	ICCR01022948.1.p1, ICCR01036842.1.p1, ICCR01003077.1.p1																							IAQC01012032.1.p1																	IBJR01003065.1.p2, IBJR01030295.1.p1			IBWO01002367.1.p1	IBAR01041777.1.p1, IBAR01009228.1.p1, IBAR01040735.1.p1	IAHB01044783.1.p2																			IBXZ01000103.1.p1, IBXZ01017493.1.p1
N5.HOG0073728	OG0010667	n0			IBTE01011642.1.p1			IAHS01019805.1.p1, IAHS01034611.1.p1	IAWN01037514.1.p1, IAWN01017437.1.p1		IBBK01035301.1.p1							IBGF01008768.1.p1	ICOF01031631.1.p1						ICFD01032922.1.p1				GIWQ01213865.1.p1		IBJP01031547.1.p1	IBVW01002937.1.p1	IBZG01042823.1.p1	ICKS01016174.1.p1					ICGA01012809.1.p1	ICCR01026471.1.p1		IAOT01000746.1.p1												ICFH01042200.1.p1												IAGL01007637.1.p1									IBPN01029398.1.p1								IBWO01037433.1.p1, IBWO01008479.1.p1	IBAR01007945.1.p1, IBAR01028049.1.p1	IAHB01000175.1.p1				IAXS01019510.1.p1		GITM01091195.1.p1		GITN01064160.1.p1							GITR01016111.1.p2
N5.HOG0073729	OG0010668	n2																																															IBHV01008332.1.p2						IBHE01006729.1.p2							IAFP01034642.1.p3																													GITM01084224.1.p1	IAHF01022296.1.p1
N5.HOG0073730	OG0010668	n6			IBTE01019280.1.p3																																			ICCR01038916.1.p2, ICCR01049957.1.p2, ICCR01020001.1.p1									IBHV01037726.1.p1, IBHV01041972.1.p1						IBHE01040458.1.p1, IBHE01006729.1.p1, IBHE01013170.1.p2							IAFP01034642.1.p4																		IBJR01028836.1.p1				IBAR01019686.1.p1	IAHB01025129.1.p1						GITM01008179.1.p1	IAHF01001167.1.p1	GITN01015058.1.p1, GITN01049363.1.p1			GITO01020035.1.p1	GITP01007564.1.p3	GITQ01031586.1.p1, GITQ01040188.1.p1		GITR01036874.1.p1, GITR01036884.1.p1				IBXZ01031818.1.p3, IBXZ01029126.1.p2, IBXZ01031818.1.p5
N5.HOG0073731	OG0010669	n0			IBTE01030063.1.p1, IBTE01019997.1.p1				IAWN01012181.1.p1	IAKU01037183.1.p2	IBBK01015363.1.p1, IBBK01005153.1.p1							IBGF01000020.1.p1													IBJP01010082.1.p1, IBJP01014754.1.p1, IBJP01009274.1.p1	IBVW01000566.1.p1		ICKS01001080.1.p1					ICGA01011359.1.p1	ICCR01004880.1.p1		IAOT01003202.1.p1, IAOT01007333.1.p1, IAOT01014577.1.p1																				IAFP01036779.1.p1	IAQC01020925.1.p1, IAQC01001964.1.p1																	IBJR01017904.1.p1			IBWO01008701.1.p1	IBAR01000426.1.p1	IAHB01005136.1.p1, IAHB01036792.1.p1, IAHB01011824.1.p1				IAXS01026743.1.p1, IAXS01002129.1.p1, IAXS01030309.1.p1															IBXZ01021079.1.p1, IBXZ01004073.1.p1, IBXZ01042388.1.p1
N5.HOG0073732	OG0010670	n0			IBTE01031631.1.p1																								GIWQ01019718.1.p1								IBIK01009877.1.p1			ICCR01003197.1.p1, ICCR01031246.1.p1, ICCR01016271.1.p1, ICCR01028121.1.p1, ICCR01006808.1.p1, ICCR01022800.1.p1, ICCR01005590.1.p1, ICCR01011521.1.p1		IAOT01017188.1.p1, IAOT01017718.1.p1, IAOT01025291.1.p1																																						IBJR01015047.1.p1	ICFA01037896.1.p1		IBWO01029514.1.p1, IBWO01007087.1.p2, IBWO01036862.1.p2, IBWO01001108.1.p4, IBWO01006712.1.p4, IBWO01009676.1.p1, IBWO01024598.1.p1, IBWO01010006.1.p1, IBWO01042237.1.p1, IBWO01004272.1.p1																					IBXZ01019368.1.p1, IBXZ01031481.1.p1, IBXZ01022240.1.p1, IBXZ01051154.1.p1, IBXZ01029761.1.p3, IBXZ01037400.1.p1
N5.HOG0073733	OG0010671	n2				ICBW01036271.1.p1		IAHS01013899.1.p1																	ICFD01011976.1.p1	IBHY01016913.1.p1	IBBP01037877.1.p1		GIWQ01218926.1.p1																																IAXT01037971.1.p1																																										GJZJ01179188.1.p1, jg1939.t1.p1
N5.HOG0073734	OG0010671	n11																											GIWQ01108359.1.p1							ICBZ01015998.1.p1																IBDY01037449.1.p1																			IARK01024060.1.p1																				GITM01038749.1.p1	IAHF01018059.1.p1		ICFC01031279.1.p1		GITO01027175.1.p1		GITQ01036281.1.p1	IAJJ01032629.1.p1		IBMZ01026448.1.p1		jg13809.t1.p1
N5.HOG0073735	OG0010671	n24			IBTE01043138.1.p1																								GIWQ01152110.1.p1													IAOT01013294.1.p1																																	IBPN01001699.1.p1																									GITR01010075.1.p1, GITR01010076.1.p1	IBMZ01021060.1.p1, IBMZ01018736.1.p1
N5.HOG0073736	OG0010672	n0			IBTE01046245.1.p2				IAWN01034863.1.p1	IAKU01016734.1.p1	IBBK01018493.1.p1							IBGF01045309.1.p1, IBGF01051328.1.p1													IBJP01004836.1.p1, IBJP01029187.1.p1	IBVW01044323.1.p1, IBVW01020434.1.p1		ICKS01000370.1.p1, ICKS01030192.1.p1					ICGA01023672.1.p1	ICCR01014814.1.p1, ICCR01001511.1.p1		IAOT01050917.1.p1, IAOT01052437.1.p1												ICFH01011806.1.p1, ICFH01001370.1.p1								IAFP01011733.1.p1, IAFP01036002.1.p1	IAQC01028154.1.p1																	IBJR01011231.1.p1, IBJR01031818.1.p1			IBWO01021471.1.p1	IBAR01035842.1.p1, IBAR01025048.1.p1, IBAR01022850.1.p1	IAHB01037072.1.p1, IAHB01037264.1.p1				IAXS01000575.1.p1															IBXZ01038869.1.p1
N5.HOG0073737	OG0010673	n3				ICBW01018559.1.p1			IAWN01022790.1.p1											ICOE01006656.1.p1			IBTR01002143.1.p1, IBTR01015509.1.p1																ICGA01004990.1.p1			IAOT01021345.1.p1									ICDG01040943.1.p1																																			IAPP01011104.1.p1						IAHF01030876.1.p1											GJZJ01043622.1.p1
N5.HOG0073738	OG0010673	n13			IBTE01049908.1.p1					IAKU01029163.1.p1													IBTR01014219.1.p2																ICGA01016997.1.p1	ICCR01033295.1.p1									IBHV01014908.1.p1					ICFH01026874.1.p1																										IBJR01022792.1.p1					IAHB01021231.1.p1	IAPP01038333.1.p1			IAXS01004223.1.p3, IAXS01037052.1.p3			IAHF01007583.1.p1		ICFC01041033.1.p1		GITO01007716.1.p1							GJZJ01139211.1.p1
N5.HOG0073739	OG0010673	n28																																							IAUM01002770.1.p1								IBHV01005989.1.p1							IAIC01033805.1.p1																																															GJZJ01099495.1.p1
N5.HOG0073740	OG0010674	n0				ICBW01000105.1.p2			IAWN01030888.1.p1		IBBK01018300.1.p1					IBQT01004616.1.p1		IBGF01047311.1.p1				ICJS01011875.1.p2							GIWQ01117802.1.p1	ICGF01041525.1.p1	IBJP01030739.1.p1		IBZG01034776.1.p1			ICBZ01025532.1.p1												IBFM01004794.1.p1			ICDG01020384.1.p1							ICBF01027551.1.p2		IBPZ01002143.1.p3		IAFP01023432.1.p1						IALM01033208.1.p1			IARK01026543.1.p2	ICDS01003106.1.p3	IAWA01000034.1.p2	IATW01008106.1.p1	IBPN01003877.1.p1	IBYA01043291.1.p1			IAQN01022845.1.p1		ICFA01032641.1.p1	ICAL01014058.1.p1	IBWO01011520.1.p1												ICMP01043134.1.p1						IBMZ01023210.1.p2		jg24230.t1.p1
N5.HOG0073741	OG0010675	n0				ICBW01016763.1.p1			IAWN01031879.1.p1		IBBK01001407.1.p1, IBBK01001049.1.p2							IBGF01025398.1.p1						IAQZ01002266.1.p1		IBHY01011046.1.p1								ICKS01012152.1.p1						ICCR01037562.1.p1		IAOT01007237.1.p1	ICEG01000179.1.p1								ICDG01033737.1.p1, ICDG01014131.1.p1				IBHE01043156.1.p1														ICBR01033168.1.p4					IATW01026534.1.p1						IBJR01014030.1.p2	ICFA01044331.1.p1				IAHB01017264.1.p1, IAHB01037900.1.p1, IAHB01048756.1.p2, IAHB01017262.1.p1	IAPP01025534.1.p1			IAXS01037762.1.p1	IALE01049198.1.p1												ICEL01010048.1.p1	jg45444.t1.p1	IBXZ01026218.1.p1
N5.HOG0073742	OG0010676	n3																																																		IBDY01042681.1.p1									IAXT01041577.1.p1
N5.HOG0073743	OG0010676	n7							IAWN01037948.1.p3, IAWN01013252.1.p3		IBBK01014107.1.p1					IBQT01008362.1.p1					IBWR01042880.1.p1																					IAOT01021217.1.p1											IBVS01037671.1.p1																	IBTW01019920.1.p1										IBJR01020311.1.p1					IAHB01012340.1.p1														IAJJ01001374.1.p1	GITR01028492.1.p2			jg26118.t1.p1, jg28442.t1.p1	IBXZ01026243.1.p1, IBXZ01035792.1.p1
N5.HOG0073744	OG0010676	n22				ICBW01018235.1.p1																ICJS01007811.1.p1																						IAJV01025258.1.p1																																																	GITN01096795.1.p1					GITQ01102726.1.p2					GJZJ01166922.1.p1, jg28449.t1.p1
N5.HOG0073745	OG0010676	n28																																																																																																					jg26122.t1.p1, GJZJ01042694.1.p1
N5.HOG0073746	OG0010676	n29														IBQT01018830.1.p1																																																																	ICFA01001858.1.p2
N5.HOG0073747	OG0010676	n30																																												IAHZ01038228.1.p3												ICBF01027241.1.p1
N5.HOG0073748	OG0010677	n2				ICBW01036724.1.p1																																																																																																	GJZJ01268629.1.p1
N5.HOG0073749	OG0010677	n5							IAWN01013544.1.p1	IAKU01046170.1.p1, IAKU01016305.1.p1	IBBK01010205.1.p1		IBFJ01006865.1.p1													IBHY01012246.1.p1																													IBHE01011772.1.p1													IALM01027614.1.p2	ICBR01010674.1.p1			ICDS01035775.1.p1			IBPN01026790.1.p1					IBJR01016048.1.p1, IBJR01038463.1.p1															ICMP01009755.1.p1						IBMZ01002723.1.p1
N5.HOG0073750	OG0010677	n19							IAWN01013544.1.p2																					ICGF01047277.1.p1						ICBZ01003556.1.p1																			IBHE01019778.1.p1, IBHE01045045.1.p1, IBHE01013471.1.p1, IBHE01011772.1.p2													IALM01033341.1.p1, IALM01027614.1.p1	ICBR01037260.1.p1			ICDS01015730.1.p1			IBPN01026790.1.p2					IBJR01038463.1.p2
N5.HOG0073751	OG0010678	n2																																						ICCR01042458.1.p1																																											IBWO01031667.1.p1		IAHB01017367.1.p1																			IBXZ01037537.1.p1
N5.HOG0073752	OG0010678	n6															ICCG01025009.1.p1																															IBFM01018684.1.p1				IBDY01024504.1.p1	IBVS01034669.1.p1																																						GITM01096118.1.p1		GITN01027917.1.p1				GITP01106767.1.p1
N5.HOG0073753	OG0010678	n13																																																		IBDY01004221.1.p1	IBVS01038438.1.p1																								ICHT01007949.1.p1														GITM01028807.1.p1		GITN01030119.1.p1					GITQ01111495.1.p1
N5.HOG0073754	OG0010678	n19							IAWN01027697.1.p1		IBBK01001786.1.p1		IBFJ01011285.1.p1														IBBP01024165.1.p1					IBVW01039785.1.p1																										ICBF01038329.1.p1																	IBPN01048157.1.p1			ICKB01024991.1.p1						IBAR01042136.1.p1					IAXS01028720.1.p1		GITM01075992.1.p1														IAHP01008914.1.p1
N5.HOG0073755	OG0010679	n0																			IBWR01045356.1.p1, IBWR01000899.1.p1		IBTR01003918.1.p1				IBBP01017522.1.p1	ICOI01029475.1.p1		ICGF01004566.1.p1						ICBZ01015754.1.p1, ICBZ01032988.1.p1					IAUM01000231.1.p1						IBKS01038482.1.p1, IBKS01017096.1.p1	IBFM01023448.1.p1								IAIC01007526.1.p1												IALM01013647.1.p1, IALM01029935.1.p1	ICBR01044487.1.p1, ICBR01047805.1.p1	IBTW01041701.1.p1			IAWA01002787.1.p1, IAWA01032744.1.p1		IBPN01036577.1.p1	IBYA01011279.1.p1, IBYA01027267.1.p1			IAQN01006229.1.p1							IAPP01021513.1.p1	ICHM01042257.1.p1	IAUC01044964.1.p1														ICEL01025944.1.p1	GJZJ01101145.1.p1		IAHP01030552.1.p1, IAHP01014538.1.p1
N5.HOG0073756	OG0010680	n0																									IBBP01030384.1.p1	ICOI01037738.1.p1	GIWQ01028040.1.p1																										IBHE01043995.1.p1																										ICFA01037447.1.p2										GITM01121838.1.p1, GITM01091738.1.p1, GITM01091741.1.p1, GITM01119789.1.p1, GITM01119781.1.p1, GITM01121835.1.p1				ICMP01013828.1.p2	GITO01063565.1.p1, GITO01079042.1.p1, GITO01079028.1.p1	GITP01110417.1.p1, GITP01014972.1.p1, GITP01110421.1.p1, GITP01110420.1.p1, GITP01064311.1.p1, GITP01108806.1.p1	GITQ01108361.1.p1, GITQ01108362.1.p2, GITQ01108362.1.p1, GITQ01063027.1.p1, GITQ01040064.1.p1, GITQ01111373.1.p1		GITR01054084.1.p1, GITR01080784.1.p1, GITR01080780.1.p1, GITR01076869.1.p1
N5.HOG0073757	OG0010681	n0						IAHS01010633.1.p1	IAWN01022445.1.p1, IAWN01011489.1.p1, IAWN01005768.1.p1	IAKU01017746.1.p1	IBBK01010732.1.p1, IBBK01032151.1.p1							IBGF01005563.1.p1, IBGF01040476.1.p1																ICKS01026613.1.p1						ICCR01052040.1.p1, ICCR01004657.1.p1		IAOT01033191.1.p2	ICEG01024411.1.p1								ICDG01027712.1.p1, ICDG01038929.1.p1, ICDG01022079.1.p1															IAGL01006917.1.p1			ICBR01048710.1.p3, ICBR01048306.1.p3, ICBR01034127.1.p2				IAWA01001646.1.p1							IBJR01029989.1.p1	ICFA01029539.1.p1				IAHB01017520.1.p1	IAPP01004387.1.p1			IAXS01027678.1.p1	IALE01033515.1.p3		IAHF01003505.1.p1										ICEL01030607.1.p1, ICEL01019312.1.p1		IBXZ01051500.1.p1
N5.HOG0073758	OG0010682	n0						IAHS01020611.1.p1																	ICFD01016407.1.p1, ICFD01016728.1.p1, ICFD01013548.1.p1							IBVW01043661.1.p1, IBVW01027870.1.p1												IAJV01027622.1.p1, IAJV01005899.1.p1	IAFI01031674.1.p1, IAFI01041594.1.p1	IAHZ01028750.1.p1, IAHZ01007278.1.p1											IBRX01024318.1.p1, IBRX01039886.1.p1	ICBF01005294.1.p1, ICBF01023510.1.p1, ICBF01014465.1.p1	IAEU01016416.1.p1, IAEU01005086.1.p1					IAPM01021535.1.p1, IAPM01010249.1.p1, IAPM01003386.1.p1, IAPM01015145.1.p1		IAGL01035622.1.p1	ICMU01022753.1.p1											ICKB01002645.1.p1, ICKB01023300.1.p1, ICKB01005225.1.p1, ICKB01015015.1.p1, ICKB01024959.1.p1, ICKB01010138.1.p1				ICAL01016962.1.p1
N5.HOG0073759	OG0010683	n3																																										IAJV01032477.1.p1, IAJV01022220.1.p1
N5.HOG0073760	OG0010683	n5																									IBBP01017865.1.p1																															ICBF01015915.1.p5
N5.HOG0073761	OG0010683	n12																																																												IAFP01027164.1.p2, IAFP01025565.1.p2
N5.HOG0073762	OG0010683	n14																																																																																ICAL01013674.1.p1, ICAL01012985.1.p1, ICAL01034106.1.p1
N5.HOG0073763	OG0010683	n17								IAKU01033291.1.p1			IBFJ01038042.1.p1														IBBP01010434.1.p2, IBBP01032496.1.p2																			IAHZ01004398.1.p1					ICDG01037029.1.p1, ICDG01016643.1.p2						IBRX01040057.1.p1	ICBF01011671.1.p2		IBPZ01004008.1.p1																						ICAL01034106.1.p3																					jg13151.t1.p1
N5.HOG0073764	OG0010683	n28											IBFJ01027971.1.p2																																																																						IBWO01024514.1.p1																				jg17418.t1.p1
N5.HOG0073765	OG0010683	n30																																																								ICBF01015915.1.p2																									IBWO01034862.1.p1
N5.HOG0073766	OG0010684	n0						IAHS01040657.1.p1	IAWN01008785.1.p2	IAKU01006408.1.p2	IBBK01028251.1.p2				IAFU01037065.1.p1			IBGF01018746.1.p1				ICJS01005026.1.p1				IBHY01021609.1.p1	IBBP01017949.1.p1		GIWQ01132137.1.p1	ICGF01019478.1.p1	IBJP01000789.1.p2		IBZG01018576.1.p1	ICKS01041030.1.p3									ICEG01035043.1.p1					IBFM01020812.1.p3						ICFH01001098.1.p1				ICBF01039148.1.p1		IBPZ01015023.1.p1	IAXT01005806.1.p1	IAFP01033995.1.p1	IAQC01016858.1.p1					IALM01033509.1.p1	ICBR01030418.1.p1			ICDS01000240.1.p1				IBYA01045995.1.p1		ICKB01018174.1.p1											IAXS01001729.1.p3												IBMZ01046339.1.p1		GJZJ01249014.1.p1
N5.HOG0073767	OG0010685	n0						IAHS01045981.1.p1	IAWN01023017.1.p1, IAWN01005612.1.p1																									ICKS01006043.1.p2															IBHV01033531.1.p1		ICDG01041047.1.p1, ICDG01036030.1.p1												IAQC01037659.1.p1											IATW01039886.1.p1, IATW01015325.1.p1				ICKB01016386.1.p1													GITM01059200.1.p1, GITM01059197.1.p1		GITN01098145.1.p1, GITN01098144.1.p1		ICMP01014956.1.p1	GITO01020572.1.p1, GITO01020573.1.p1	GITP01111491.1.p1, GITP01111503.1.p1, GITP01111525.1.p1, GITP01111508.1.p1, GITP01111510.1.p1, GITP01111523.1.p1	GITQ01066045.1.p1, GITQ01066047.1.p1, GITQ01066043.1.p1	IAJJ01000239.1.p1, IAJJ01016219.1.p1		IBMZ01047413.1.p1, IBMZ01006703.1.p1, IBMZ01038783.1.p1
N5.HOG0073768	OG0010686	n0							IAWN01016983.1.p1						IAFU01029287.1.p1						IBWR01041749.1.p1		IBTR01024090.1.p1				IBBP01020294.1.p1	ICOI01023519.1.p1													IAUM01007128.1.p1						IBKS01012538.1.p1	IBFM01034554.1.p1	IBHV01006199.1.p1		ICDG01034347.1.p1		IBVS01028427.1.p1		IBHE01035334.1.p1	IAIC01043357.1.p1, IAIC01012431.1.p1													ICBR01039815.1.p2, ICBR01019386.1.p1	IBTW01023849.1.p2, IBTW01001165.1.p2		ICDS01012779.1.p1, ICDS01047391.1.p1, ICDS01036854.1.p1		IATW01005229.1.p1		IBYA01018820.1.p1		ICKB01038000.1.p1			ICFA01009753.1.p1							IAUC01002317.1.p1		IALE01007431.1.p1				ICFC01019322.1.p1	ICMP01036052.1.p1						IBMZ01026693.1.p1	ICEL01044955.1.p1
N5.HOG0073769	OG0010687	n0							IAWN01017916.1.p2		IBBK01013442.1.p1														ICFD01007983.1.p1	IBHY01032503.1.p1				ICGF01012611.1.p1	IBJP01028931.1.p1			ICKS01014861.1.p1			IBIK01031169.1.p1									IAHZ01001623.1.p1										IAIC01038425.1.p1			IAEU01009128.1.p1										ICBR01009804.1.p1				IAWA01007292.1.p1		IBPN01024043.1.p2			ICKB01032200.1.p1					IBWO01021981.1.p1	IBAR01027736.1.p1	IAHB01011843.1.p1		ICHM01016329.1.p1	IAUC01033293.1.p1	IAXS01031225.1.p1, IAXS01034084.1.p1				GITN01081216.1.p1					GITQ01042776.1.p1	IAJJ01000872.1.p1		IBMZ01007424.1.p1	ICEL01018090.1.p1	GJZJ01265836.1.p1, jg20165.t1.p1, jg20165.t2.p1	IBXZ01001638.1.p1
N5.HOG0073770	OG0010688	n0							IAWN01018868.1.p1	IAKU01028073.1.p1	IBBK01018965.1.p1					IBQT01030579.1.p1		IBGF01007505.1.p1				ICJS01027105.1.p1								ICGF01038273.1.p1		IBVW01003747.1.p1								ICCR01031667.1.p1				IAJV01041593.1.p2, IAJV01004669.1.p2								IBDY01025944.1.p1		ICFH01013633.1.p1		IAIC01010924.1.p1	IBRX01011567.1.p1					IAFP01007641.1.p1	IAQC01017327.1.p1								IARK01006634.1.p1	ICDS01042845.1.p1	IAWA01022776.1.p1		IBPN01042032.1.p1					IBJR01010642.1.p1				IBAR01013708.1.p1	IAHB01016027.1.p1			IAUC01008504.1.p1, IAUC01018711.1.p1											IAJJ01029206.1.p1		IBMZ01024572.1.p1		GJZJ01143964.1.p1	IBXZ01038527.1.p1
N5.HOG0073771	OG0010689	n0							IAWN01022105.1.p1	IAKU01029920.1.p1	IBBK01001965.1.p1	IASB01035939.1.p1		IAET01021181.1.p1				IBGF01049576.1.p1								IBHY01011597.1.p1			GIWQ01201822.1.p1					ICKS01006741.1.p1					ICGA01029117.1.p1, ICGA01032424.1.p1															ICFH01026972.1.p1		IAIC01030517.1.p1													ICBR01006658.1.p1		IARK01032328.1.p1		IAWA01007850.1.p1					ICKB01030556.1.p1		IBJR01033607.1.p1, IBJR01003826.1.p1		ICAL01032768.1.p1	IBWO01003059.1.p1		IAHB01027122.1.p1			IAUC01032005.1.p1	IAXS01029054.1.p1	IALE01009746.1.p1				ICFC01007874.1.p1									jg7362.t1.p1	IBXZ01035515.1.p1
N5.HOG0073772	OG0010690	n0							IAWN01036408.1.p1, IAWN01026863.1.p1	IAKU01025310.1.p1, IAKU01002697.1.p1, IAKU01004763.1.p1	IBBK01019689.1.p1, IBBK01038612.1.p1, IBBK01044084.1.p1																				IBJP01003139.1.p1, IBJP01021070.1.p1, IBJP01002518.1.p1, IBJP01009964.1.p1, IBJP01027410.1.p1, IBJP01037710.1.p1, IBJP01014621.1.p1	IBVW01009257.1.p1, IBVW01009257.1.p3, IBVW01043989.1.p1, IBVW01026800.1.p1, IBVW01040676.1.p1							ICGA01019213.1.p1															ICFH01035330.1.p1, ICFH01040321.1.p1									IAQC01029023.1.p1																					IBAR01001422.1.p3, IBAR01011346.1.p2, IBAR01019204.1.p1, IBAR01014961.1.p1, IBAR01001879.1.p1, IBAR01039283.1.p3					IAXS01009501.1.p1, IAXS01003488.1.p1
N5.HOG0073773	OG0010691	n0							IAWN01042058.1.p1	IAKU01018766.1.p1	IBBK01012119.1.p1																		GIWQ01078670.1.p1		IBJP01036834.1.p1		IBZG01031076.1.p1	ICKS01003098.1.p1			IBIK01037113.1.p1		ICGA01010898.1.p1	ICCR01025524.1.p1				IAJV01005156.1.p1				IBFM01033393.1.p1	IBHV01023425.1.p1									ICBF01028898.1.p1				IAFP01026296.1.p1				IAGL01005682.1.p1	ICMU01000769.1.p1				IARK01008905.1.p1	ICDS01041418.1.p1		IATW01012982.1.p1	IBPN01039291.1.p1			ICKB01012518.1.p1				ICAL01021288.1.p1	IBWO01015655.1.p1					IAUC01036457.1.p1	IAXS01035856.1.p1	IALE01033371.1.p1		IAHF01001704.1.p1		ICFC01003335.1.p1					IAJJ01038305.1.p2				GJZJ01239057.1.p1		IAHP01000870.1.p1
N5.HOG0073774	OG0010692	n1																				ICJS01036804.1.p1																																	IBHE01031563.1.p1		IBRX01006565.1.p1	ICBF01008967.1.p1		IBPZ01009803.1.p1	IAXT01011475.1.p1, IAXT01021311.1.p1																														GITM01051086.1.p1			ICFC01018680.1.p1	ICMP01003090.1.p1	GITO01027453.1.p1		GITQ01079471.1.p1	IAJJ01021944.1.p1	GITR01055722.1.p1
N5.HOG0073775	OG0010692	n14										IASB01007510.1.p1, IASB01033095.1.p1		IAET01036479.1.p1					ICOF01006289.1.p1			ICJS01046671.1.p1			ICFD01040175.1.p1	IBHY01022389.1.p1		ICOI01032530.1.p1		ICGF01009391.1.p1, ICGF01038936.1.p1, ICGF01037848.1.p1									ICGA01001529.1.p1																IBHE01011574.1.p1						IAXT01043983.1.p1								ICBR01047896.1.p1																	IAPP01027470.1.p1	ICHM01027315.1.p1																		IAHP01002574.1.p1
N5.HOG0073776	OG0010693	n0										IASB01010141.1.p1, IASB01027803.1.p1	IBFJ01006573.1.p1	IAET01026928.1.p1	IAFU01023624.1.p1, IAFU01033472.1.p1	IBQT01038038.1.p1	ICCG01011202.1.p1	IBGF01029214.1.p2	ICOF01034808.1.p1, ICOF01036661.1.p1	ICOE01000446.1.p1	IBWR01015371.1.p2			IAQZ01021346.1.p1, IAQZ01033540.1.p1							IBJP01006203.1.p1	IBVW01018587.1.p2					IBIK01016237.1.p1				IAUM01014048.1.p1		ICEG01023732.1.p1			IAHZ01028232.1.p1															IAXT01030200.1.p1														IBPN01017649.1.p1									IBAR01014865.1.p2	IAHB01046542.1.p2							IAHF01031917.1.p1			ICMP01042329.1.p1			GITQ01109508.1.p1, GITQ01109504.1.p1				ICEL01034240.1.p1
N5.HOG0073777	OG0010694	n1										IASB01010636.1.p1																																																				IAPM01012192.1.p2															IAQN01007822.1.p1																								GJZJ01108542.1.p1
N5.HOG0073778	OG0010694	n6																											GIWQ01221409.1.p1, GIWQ01049241.1.p1
N5.HOG0073779	OG0010694	n8																											GIWQ01048659.1.p1, GIWQ01056872.1.p1
N5.HOG0073780	OG0010694	n10																											GIWQ01054359.1.p1, GIWQ01076399.1.p1, GIWQ01053755.1.p1, GIWQ01049242.1.p1, GIWQ01049240.1.p1, GIWQ01057187.1.p1, GIWQ01048657.1.p1, GIWQ01015168.1.p1, GIWQ01129007.1.p1																IAFI01024404.1.p2																																																												IAHP01040804.1.p1
N5.HOG0073781	OG0010694	n20																											GIWQ01053756.1.p1, GIWQ01053753.1.p1, GIWQ01049238.1.p1, GIWQ01054365.1.p1, GIWQ01047535.1.p1, GIWQ01052192.1.p1, GIWQ01056164.1.p1, GIWQ01049243.1.p1, GIWQ01047820.1.p1, GIWQ01272587.1.p1, GIWQ01342562.1.p1				IBZG01016555.1.p2
N5.HOG0073782	OG0010695	n0										IASB01039746.1.p1	IBFJ01019368.1.p3, IBFJ01020951.1.p5											IAQZ01020317.1.p1, IAQZ01001310.1.p1, IAQZ01004157.1.p3						ICGF01009441.1.p4																											IBRX01026462.1.p3, IBRX01023780.1.p2, IBRX01032258.1.p1, IBRX01034169.1.p1, IBRX01044136.1.p1, IBRX01018468.1.p1, IBRX01037624.1.p2, IBRX01014147.1.p2		IAEU01022660.1.p2		IAXT01015782.1.p1, IAXT01027895.1.p1, IAXT01011443.1.p1, IAXT01003398.1.p3, IAXT01043883.1.p3, IAXT01033567.1.p1, IAXT01021409.1.p1, IAXT01007536.1.p1, IAXT01002307.1.p2, IAXT01016684.1.p2, IAXT01028931.1.p1, IAXT01043027.1.p3, IAXT01027987.1.p1, IAXT01025976.1.p1, IAXT01040163.1.p1																																										GJZJ01208132.1.p1
N5.HOG0073783	OG0010696	n3																											GIWQ01178042.1.p1				IBZG01037588.1.p3																																																																			GITR01006327.1.p1
N5.HOG0073784	OG0010696	n9																		ICOE01003207.1.p1						IBHY01039955.1.p1			GIWQ01108383.1.p1				IBZG01037588.1.p1
N5.HOG0073785	OG0010696	n12																							ICFD01008493.1.p1	IBHY01004664.1.p1			GIWQ01390986.1.p1, GIWQ01024135.1.p1																			IBFM01042802.1.p1, IBFM01033815.1.p1, IBFM01001647.1.p1			ICDG01041832.1.p1, ICDG01026017.1.p1			ICFH01047125.1.p1, ICFH01024305.1.p1		IAIC01009580.1.p1																			IBPN01041415.1.p2					IBJR01034947.1.p1	ICFA01041606.1.p1																			GITR01060229.1.p1, GITR01006325.1.p1			GJZJ01122546.1.p1, GJZJ01211187.1.p1
N5.HOG0073786	OG0010697	n0																				ICJS01005069.1.p2, ICJS01026623.1.p2								ICGF01033274.1.p1, ICGF01009152.1.p1						ICBZ01049754.1.p1					IAUM01015705.1.p1, IAUM01022784.1.p1, IAUM01006978.1.p1							IBFM01011268.1.p1								IAIC01028051.1.p1, IAIC01045970.1.p1												IALM01020271.1.p1, IALM01028604.1.p1	ICBR01004212.1.p1, ICBR01043804.1.p1			ICDS01001759.1.p1, ICDS01039161.1.p1	IAWA01027322.1.p1, IAWA01028963.1.p2, IAWA01028963.1.p1		IBPN01003806.1.p1	IBYA01036894.1.p1			IAQN01012020.1.p1, IAQN01028537.1.p1, IAQN01014849.1.p1								ICHM01031292.1.p1, ICHM01027886.1.p1	IAUC01034618.1.p1, IAUC01014520.1.p1																	IAHP01000507.1.p1, IAHP01038052.1.p1, IAHP01007901.1.p1
N5.HOG0073787	OG0010698	n0																							ICFD01025043.1.p1, ICFD01033502.1.p1				GIWQ01209099.1.p1, GIWQ01048573.1.p2, GIWQ01048650.1.p1, GIWQ01048649.1.p1, GIWQ01048670.1.p1, GIWQ01157768.1.p1, GIWQ01046744.1.p1, GIWQ01283516.1.p1, GIWQ01046372.1.p2, GIWQ01048671.1.p1, GIWQ01048653.1.p1, GIWQ01048652.1.p1, GIWQ01356249.1.p1, GIWQ01025417.1.p1, GIWQ01055006.1.p1, GIWQ01341361.1.p1, GIWQ01262803.1.p1, GIWQ01054453.1.p1, GIWQ01053135.1.p1, GIWQ01054818.1.p1, GIWQ01057189.1.p1, GIWQ01004412.1.p1, GIWQ01400649.1.p1, GIWQ01148908.1.p3, GIWQ01111662.1.p1, GIWQ01086747.1.p1, GIWQ01244153.1.p1																IAFI01024404.1.p1																																																GITN01045723.1.p1												IAHP01040804.1.p4
N5.HOG0073788	OG0010699	n1																								IBHY01028624.1.p1																	ICEG01006349.1.p1, ICEG01043162.1.p2	IAJV01018352.1.p2, IAJV01041482.1.p2		IAHZ01035791.1.p2													IAEU01030309.1.p1, IAEU01025435.1.p1	IBPZ01000917.1.p1																							IBWO01022250.1.p2							IALE01036173.1.p1, IALE01018048.1.p1						GITO01094269.1.p1	GITP01109563.1.p1, GITP01092267.1.p1, GITP01117174.1.p1	GITQ01058203.1.p1				ICEL01033612.1.p1	jg18732.t1.p1
N5.HOG0073789	OG0010699	n19																																						ICCR01021225.1.p1				IAJV01000555.1.p1																								IALM01010660.1.p1, IALM01005453.1.p1															IBWO01022250.1.p1							IALE01023469.1.p1			GITN01050548.1.p1			GITO01094268.1.p1	GITP01109999.1.p2	GITQ01058205.1.p1					GJZJ01094137.1.p1, jg44909.t1.p1, jg37463.t1.p1
N5.HOG0073790	OG0010700	n0																											GIWQ01117149.1.p3, GIWQ01057876.1.p1, GIWQ01030889.1.p1, GIWQ01277267.1.p1, GIWQ01184157.1.p1, GIWQ01141776.1.p1, GIWQ01141014.1.p1, GIWQ01186683.1.p1, GIWQ01071130.1.p1, GIWQ01054502.1.p1, GIWQ01054503.1.p1, GIWQ01055230.1.p1, GIWQ01182956.1.p1, GIWQ01055374.1.p1, GIWQ01055371.1.p1, GIWQ01048620.1.p1, GIWQ01048633.1.p1, GIWQ01055039.1.p1, GIWQ01054497.1.p1, GIWQ01055375.1.p1, GIWQ01048622.1.p1, GIWQ01055372.1.p2, GIWQ01057463.1.p2, GIWQ01048042.1.p1, GIWQ01048040.1.p1, GIWQ01055935.1.p2, GIWQ01055946.1.p1, GIWQ01055439.1.p1, GIWQ01055948.1.p1, GIWQ01047136.1.p2, GIWQ01032582.1.p1																	IAHZ01001598.1.p1
N5.HOG0073791	OG0010701	n2																																																																																																				ICEL01002022.1.p1
N5.HOG0073792	OG0010701	n4																																ICKS01039486.1.p1									ICEG01022232.1.p1, ICEG01048505.1.p1, ICEG01018119.1.p1, ICEG01021471.1.p1																																																												GJZJ01119717.1.p1, jg5554.t1.p1
N5.HOG0073793	OG0010701	n11																																								IAOT01051945.1.p3	ICEG01005440.1.p1												IBHE01022860.1.p1																				IBPN01048271.1.p1, IBPN01024636.1.p1						ICFA01000903.1.p1	ICAL01005479.1.p2																				ICEL01011454.1.p1	GJZJ01189700.1.p1, GJZJ01121058.1.p1, jg41870.t1.p1
N5.HOG0073794	OG0010701	n23																																																																																										IAHF01031849.1.p1	GITN01077628.1.p1			GITO01025013.1.p1, GITO01025009.1.p1, GITO01025012.1.p1	GITP01073825.1.p1	GITQ01010428.1.p1		GITR01031354.1.p1	IBMZ01013231.1.p1
N5.HOG0073795	OG0010703	n0																																																	ICDG01013451.1.p1, ICDG01008598.1.p1, ICDG01014764.1.p1, ICDG01022568.1.p1, ICDG01023689.1.p1, ICDG01010327.1.p1, ICDG01001063.1.p1, ICDG01000518.1.p1, ICDG01030440.1.p1, ICDG01038518.1.p1, ICDG01020468.1.p1, ICDG01035248.1.p1, ICDG01027463.1.p1, ICDG01018478.1.p1, ICDG01041803.1.p1, ICDG01007378.1.p1, ICDG01003512.1.p1, ICDG01028888.1.p1, ICDG01006063.1.p1, ICDG01002583.1.p1, ICDG01029524.1.p1, ICDG01013117.1.p1, ICDG01031368.1.p1, ICDG01028552.1.p1, ICDG01036669.1.p1, ICDG01004057.1.p1, ICDG01000280.1.p1, ICDG01009450.1.p1, ICDG01005931.1.p1, ICDG01001280.1.p1, ICDG01039408.1.p1		IBVS01022084.1.p1
N5.HOG0073796	OG0010704	n0																																																																																									GITM01062696.1.p1, GITM01080610.1.p2, GITM01111099.1.p2	IAHF01039016.1.p1, IAHF01011185.1.p1, IAHF01047960.1.p1, IAHF01018672.1.p1	GITN01103555.1.p2, GITN01001930.1.p2, GITN01051000.1.p1, GITN01028937.1.p1, GITN01028994.1.p1, GITN01103429.1.p2, GITN01103279.1.p2, GITN01103278.1.p4	ICFC01023630.1.p4, ICFC01020808.1.p4			GITP01085058.1.p2, GITP01085083.1.p2, GITP01085065.1.p2, GITP01069855.1.p2, GITP01025864.1.p1, GITP01025255.1.p2, GITP01037811.1.p2, GITP01037868.1.p1, GITP01070642.1.p2, GITP01037863.1.p2			GITR01068324.1.p1, GITR01007858.1.p1, GITR01007855.1.p1, GITR01011079.1.p2, GITR01011083.1.p2
N5.HOG0073797	OG0010705	n0																																																																																																					jg39606.t1.p1, jg45191.t1.p1, jg952.t1.p1, jg40729.t1.p1, jg358.t1.p1, jg419.t1.p1, jg859.t1.p1, jg45609.t1.p1, jg38590.t1.p1, jg45586.t1.p1, jg45104.t1.p1, jg37629.t1.p1, jg37742.t1.p1, jg1078.t1.p1, jg38669.t1.p1, jg611.t1.p1, jg38560.t1.p1, GJZJ01170402.1.p1, GJZJ01268383.1.p1, jg40047.t2.p1, jg44573.t1.p1, jg420.t1.p1, jg39400.t1.p1, jg38025.t1.p1, jg37660.t1.p1, jg512.t1.p1, jg40628.t1.p1, jg32714.t1.p1, jg39637.t1.p1, GJZJ01211479.1.p1, jg40731.t1.p1, jg40720.t1.p1
N5.HOG0073798	OG0010706	n1						IAHS01026362.1.p1				IASB01014372.1.p1	IBFJ01031882.1.p1	IAET01034453.1.p1						ICOE01015845.1.p1					ICFD01020071.1.p1												IBIK01028263.1.p1, IBIK01042014.1.p1						ICEG01041494.1.p1	IAJV01035472.1.p1	IAFI01009677.1.p1, IAFI01027026.1.p1							IBDY01004911.1.p1												IAPM01011046.1.p1
N5.HOG0073799	OG0010706	n14	IANO01000811.1.p1					IAHS01036133.1.p1				IASB01019806.1.p1	IBFJ01019301.1.p1	IAET01004545.1.p1						ICOE01021565.1.p1					ICFD01029280.1.p1, ICFD01011721.1.p1												IBIK01021280.1.p1						ICEG01047210.1.p1	IAJV01014686.1.p1, IAJV01002004.1.p2, IAJV01014424.1.p1	IAFI01010246.1.p1	IAHZ01041528.1.p1						IBDY01006586.1.p1												IAPM01020855.1.p1
N5.HOG0073800	OG0010707	n0	IANO01005967.1.p1	ICOJ01000791.1.p1				IAHS01044189.1.p1				IASB01001187.1.p1	IBFJ01000569.1.p1	IAET01007150.1.p1	IAFU01006197.1.p1		ICCG01017908.1.p1		ICOF01001838.1.p1	ICOE01029620.1.p1				IAQZ01031046.1.p1	ICFD01035161.1.p1	IBHY01029801.1.p1							IBZG01030866.1.p1				IBIK01042434.1.p1							IAJV01026128.1.p1	IAFI01036674.1.p1	IAHZ01018004.1.p1						IBDY01010115.1.p1, IBDY01018641.1.p1					IBRX01043364.1.p1		IAEU01001163.1.p1	IBPZ01001764.1.p1	IAXT01022225.1.p1			IAPM01021066.1.p1		IAGL01003332.1.p1, IAGL01027459.1.p1	ICMU01011773.1.p1										ICHT01000446.1.p1, ICHT01000446.1.p2	ICKB01021180.1.p1
N5.HOG0073801	OG0010708	n0	IANO01006712.1.p1					IAHS01022799.1.p1, IAHS01032387.1.p1	IAWN01021178.1.p1			IASB01037685.1.p1	IBFJ01025637.1.p1	IAET01028842.1.p1			ICCG01002621.1.p1							IAQZ01037742.1.p1, IAQZ01014377.1.p1, IAQZ01038638.1.p1	ICFD01003659.1.p1	IBHY01040453.1.p1							IBZG01043782.1.p1	ICKS01009529.1.p1			IBIK01017588.1.p1						ICEG01015695.1.p1			IAHZ01036642.1.p1, IAHZ01017324.1.p1	IBKS01039579.1.p1					IBDY01003427.1.p1												IAPM01002822.1.p1		IAGL01036896.1.p1	ICMU01018699.1.p1		ICBR01000692.1.p1						IBPN01029006.1.p1		ICHT01004430.1.p1, ICHT01009443.1.p1	ICKB01033522.1.p1		IBJR01036209.1.p1																									IAHP01019555.1.p1
N5.HOG0073802	OG0010709	n0	IANO01008022.1.p1, IANO01018321.1.p1	ICOJ01019842.1.p1				IAHS01021542.1.p1				IASB01028505.1.p1	IBFJ01030339.1.p1	IAET01012745.1.p1			ICCG01004895.1.p1								ICFD01018237.1.p1, ICFD01030214.1.p1	IBHY01002567.1.p1							IBZG01043163.1.p1				IBIK01043907.1.p1						ICEG01012010.1.p1	IAJV01028083.1.p1	IAFI01007823.1.p1	IAHZ01016082.1.p1						IBDY01016096.1.p1, IBDY01030231.1.p1					IBRX01024921.1.p1, IBRX01029714.1.p1		IAEU01022327.1.p1		IAXT01002852.1.p1, IAXT01030044.1.p1, IAXT01035022.1.p1			IAPM01001317.1.p1		IAGL01005246.1.p1	ICMU01020625.1.p1										ICHT01044546.1.p1	ICKB01020763.1.p1, ICKB01039938.1.p1
N5.HOG0073803	OG0010710	n0	IANO01010861.1.p1, IANO01022398.1.p1, IANO01010861.1.p2	ICOJ01030174.1.p1		ICBW01020864.1.p1		IAHS01002443.1.p1						IAET01004927.1.p1			ICCG01001535.1.p1							IAQZ01021979.1.p1, IAQZ01008478.1.p1	ICFD01010276.1.p1	IBHY01000691.1.p1							IBZG01010766.1.p1, IBZG01024500.1.p1				IBIK01012725.1.p1						ICEG01040290.1.p1, ICEG01009935.1.p1	IAJV01017552.1.p1	IAFI01030814.1.p1	IAHZ01040292.1.p1						IBDY01008555.1.p1					IBRX01031577.1.p1		IAEU01018338.1.p1	IBPZ01029050.1.p1	IAXT01011331.1.p1			IAPM01019564.1.p1		IAGL01014704.1.p1	ICMU01021059.1.p1										ICHT01046893.1.p1, ICHT01012705.1.p1	ICKB01025724.1.p1
N5.HOG0073804	OG0010711	n0	IANO01011393.1.p1					IAHS01045087.1.p1					IBFJ01020238.1.p1, IBFJ01004588.1.p1, IBFJ01025389.1.p1												ICFD01022055.1.p1, ICFD01014150.1.p1, ICFD01040497.1.p1	IBHY01010699.1.p1																	ICEG01042970.1.p1	IAJV01019447.1.p1	IAFI01015189.1.p1, IAFI01034217.1.p1, IAFI01020048.1.p1	IAHZ01023580.1.p1, IAHZ01043779.1.p1, IAHZ01021793.1.p1, IAHZ01036312.1.p1, IAHZ01002399.1.p1											IBRX01036816.1.p1	ICBF01014438.1.p1, ICBF01021806.1.p1	IAEU01002338.1.p1	IBPZ01047287.1.p1	IAXT01041813.1.p1, IAXT01013886.1.p1			IAPM01018873.1.p1, IAPM01028065.1.p1		IAGL01038354.1.p1, IAGL01018321.1.p1	ICMU01038275.1.p1
N5.HOG0073805	OG0010712	n1		ICOJ01025686.1.p1, ICOJ01028592.1.p1													ICCG01037086.1.p1								ICFD01006009.1.p2																		ICEG01006409.1.p1	IAJV01004095.1.p1	IAFI01011472.1.p1	IAHZ01041388.1.p1											IBRX01009215.1.p1, IBRX01010798.1.p1	ICBF01036881.1.p1, ICBF01026065.1.p1, ICBF01006476.1.p1	IAEU01001135.1.p1	IBPZ01039583.1.p1, IBPZ01016727.1.p1	IAXT01019032.1.p1, IAXT01040405.1.p1					IAGL01034535.1.p1	ICMU01018415.1.p1, ICMU01010858.1.p1											ICKB01022300.1.p1
N5.HOG0073806	OG0010712	n22	IANO01011705.1.p1														ICCG01023592.1.p1, ICCG01012686.1.p1																IBZG01007596.1.p1				IBIK01010036.1.p1								IAFI01011396.1.p1, IAFI01033319.1.p1	IAHZ01029310.1.p1																															ICHT01047737.1.p1
N5.HOG0073807	OG0010713	n0	IANO01014196.1.p1, IANO01021025.1.p1	ICOJ01025882.1.p1, ICOJ01014321.1.p1				IAHS01015738.1.p1, IAHS01038578.1.p1, IAHS01044081.1.p1				IASB01034703.1.p1		IAET01020456.1.p1			ICCG01031460.1.p1							IAQZ01018249.1.p1	ICFD01027245.1.p1								IBZG01014596.1.p1				IBIK01045548.1.p1							IAJV01040888.1.p1	IAFI01040239.1.p1	IAHZ01023531.1.p1						IBDY01010015.1.p1, IBDY01031095.1.p1					IBRX01041417.1.p1		IAEU01003688.1.p1	IBPZ01011678.1.p1, IBPZ01037299.1.p1	IAXT01034637.1.p1			IAPM01037550.1.p1		IAGL01006719.1.p1	ICMU01005277.1.p1										ICHT01007802.1.p1, ICHT01048285.1.p1	ICKB01010394.1.p1																											IAHP01028885.1.p1
N5.HOG0073808	OG0010714	n3			IBTE01027333.1.p1						IBBK01000731.1.p1							IBGF01004255.1.p2			IBWR01016882.1.p1											IBVW01012637.1.p1								ICCR01028231.1.p1																																										ICAL01002810.1.p1																			IBMZ01024735.1.p1		GJZJ01066592.1.p1	IBXZ01011116.1.p1
N5.HOG0073809	OG0010714	n12	IANO01018456.1.p1			ICBW01031263.1.p1		IAHS01014289.1.p1							IAFU01005186.1.p1									IAQZ01038919.1.p1									IBZG01036348.1.p1, IBZG01006347.1.p1																		ICDG01046653.1.p1			ICFH01039328.1.p1												IAGL01031685.1.p1	ICMU01036273.1.p1									IBYA01020115.1.p1					ICFA01029049.1.p1	ICAL01005767.1.p1								IALE01044951.1.p1				ICFC01002502.1.p1	ICMP01006031.1.p1								GJZJ01066195.1.p1
N5.HOG0073810	OG0010715	n0	IANO01021205.1.p1	ICOJ01021596.1.p1				IAHS01041012.1.p1				IASB01000402.1.p1	IBFJ01004467.1.p1				ICCG01011288.1.p1							IAQZ01005185.1.p1		IBHY01034712.1.p1, IBHY01011573.1.p1							IBZG01031468.1.p1, IBZG01010343.1.p1				IBIK01003108.1.p1							IAJV01036218.1.p1, IAJV01018637.1.p1	IAFI01011871.1.p1	IAHZ01020405.1.p1						IBDY01013245.1.p1					IBRX01015262.1.p1, IBRX01039124.1.p1, IBRX01032000.1.p1, IBRX01041754.1.p1		IAEU01017578.1.p1, IAEU01001796.1.p1, IAEU01015548.1.p1	IBPZ01017927.1.p1, IBPZ01047586.1.p1, IBPZ01047827.1.p1	IAXT01003199.1.p1, IAXT01011164.1.p1, IAXT01040799.1.p1, IAXT01032913.1.p1
N5.HOG0073811	OG0010716	n0	IANO01021425.1.p1	ICOJ01032101.1.p1				IAHS01005416.1.p1				IASB01035736.1.p1	IBFJ01037348.1.p1	IAET01008247.1.p1			ICCG01022166.1.p1							IAQZ01000485.1.p1	ICFD01028460.1.p1	IBHY01009711.1.p1							IBZG01016135.1.p1, IBZG01014202.1.p1	ICKS01005088.1.p1			IBIK01014488.1.p1, IBIK01022987.1.p1						ICEG01011647.1.p1	IAJV01020102.1.p2	IAFI01042431.1.p1	IAHZ01024499.1.p1						IBDY01026288.1.p1					IBRX01035500.1.p1		IAEU01031548.1.p1	IBPZ01020972.1.p1, IBPZ01014514.1.p1	IAXT01007245.1.p1			IAPM01014287.1.p1		IAGL01028776.1.p1	ICMU01001772.1.p1										ICHT01030491.1.p1	ICKB01003216.1.p1		IBJR01010052.1.p1
N5.HOG0073812	OG0010717	n0	IANO01024168.1.p1	ICOJ01023207.1.p1				IAHS01003772.1.p1, IAHS01010502.1.p1				IASB01028860.1.p1, IASB01028874.1.p1	IBFJ01028467.1.p1	IAET01037145.1.p1, IAET01009077.1.p1			ICCG01018663.1.p1, ICCG01030689.1.p1									IBHY01029499.1.p1, IBHY01026414.1.p1											IBIK01041044.1.p1, IBIK01044303.1.p1, IBIK01009150.1.p1							IAJV01024745.1.p1	IAFI01008964.1.p1	IAHZ01002722.1.p1						IBDY01013119.1.p1					IBRX01009666.1.p1		IAEU01031688.1.p1, IAEU01004830.1.p1	IBPZ01037603.1.p2	IAXT01004993.1.p1, IAXT01000782.1.p1, IAXT01043589.1.p1			IAPM01039000.1.p1		IAGL01004997.1.p1											ICHT01020702.1.p1, ICHT01010685.1.p1
N5.HOG0073813	OG0010718	n0	IANO01024891.1.p1	ICOJ01007793.1.p1, ICOJ01010810.1.p1				IAHS01021257.1.p1				IASB01011185.1.p1	IBFJ01012697.1.p1	IAET01023370.1.p1			ICCG01007369.1.p1							IAQZ01007621.1.p1		IBHY01002825.1.p1							IBZG01013824.1.p1				IBIK01011099.1.p1						ICEG01032118.1.p1, ICEG01011605.1.p1	IAJV01039286.1.p1, IAJV01035467.1.p1, IAJV01008256.1.p1	IAFI01030689.1.p1	IAHZ01007534.1.p1						IBDY01015635.1.p1					IBRX01041361.1.p1		IAEU01000322.1.p1, IAEU01012379.1.p1	IBPZ01005293.1.p1	IAXT01006079.1.p1, IAXT01006079.1.p2			IAPM01014524.1.p1		IAGL01028007.1.p1	ICMU01024740.1.p1										ICHT01024873.1.p2	ICKB01016229.1.p1
N5.HOG0073814	OG0010719	n0	IANO01029621.1.p1	ICOJ01008189.1.p1				IAHS01023670.1.p1				IASB01040958.1.p1	IBFJ01002296.1.p1	IAET01016856.1.p1			ICCG01007904.1.p1								ICFD01033804.1.p1, ICFD01037760.1.p1	IBHY01039716.1.p1							IBZG01011423.1.p1	ICKS01006033.1.p1			IBIK01042100.1.p1		ICGA01033451.1.p1				ICEG01037820.1.p1	IAJV01042070.1.p1	IAFI01014540.1.p1	IAHZ01027058.1.p1						IBDY01003564.1.p1	IBVS01038962.1.p1				IBRX01043888.1.p1		IAEU01029107.1.p1		IAXT01037738.1.p1			IAPM01037753.1.p1			ICMU01026753.1.p1		ICBR01045015.1.p1								ICHT01018263.1.p1	ICKB01011600.1.p1		IBJR01000612.1.p1																									IAHP01035386.1.p1
N5.HOG0073815	OG0010720	n0	IANO01030953.1.p1	ICOJ01028272.1.p1				IAHS01005412.1.p1				IASB01019652.1.p1	IBFJ01029789.1.p1, IBFJ01004053.1.p1	IAET01015404.1.p1			ICCG01037307.1.p1								ICFD01025405.1.p1, ICFD01033285.1.p1, ICFD01007588.1.p1	IBHY01027515.1.p1											IBIK01040300.1.p1						ICEG01044299.1.p1, ICEG01030449.1.p1	IAJV01011774.1.p1	IAFI01001066.1.p1	IAHZ01020331.1.p1											IBRX01043163.1.p1		IAEU01014991.1.p1, IAEU01015160.1.p1	IBPZ01016853.1.p1, IBPZ01037772.1.p1	IAXT01008577.1.p1			IAPM01033548.1.p1		IAGL01038708.1.p1, IAGL01021954.1.p1	ICMU01027647.1.p1, ICMU01035900.1.p1										ICHT01013466.1.p1	ICKB01008383.1.p1
N5.HOG0073816	OG0010721	n0	IANO01032521.1.p1	ICOJ01005561.1.p1				IAHS01017726.1.p1				IASB01000169.1.p1	IBFJ01020003.1.p1	IAET01000928.1.p1			ICCG01013708.1.p1							IAQZ01018754.1.p1	ICFD01007362.1.p1	IBHY01000245.1.p1							IBZG01033273.1.p1				IBIK01015083.1.p1							IAJV01032701.1.p1	IAFI01013902.1.p1	IAHZ01007655.1.p1						IBDY01039149.1.p1					IBRX01015929.1.p1, IBRX01009343.1.p1, IBRX01039646.1.p1		IAEU01000391.1.p1, IAEU01000393.1.p1	IBPZ01043567.1.p1, IBPZ01046683.1.p1	IAXT01011924.1.p1, IAXT01037721.1.p2, IAXT01019365.1.p1			IAPM01013592.1.p1		IAGL01000449.1.p1	ICMU01033916.1.p1										ICHT01002143.1.p1	ICKB01005698.1.p1
N5.HOG0073817	OG0010722	n0	IANO01036516.1.p1	ICOJ01000570.1.p1, ICOJ01036385.1.p1				IAHS01003943.1.p1, IAHS01046136.1.p1				IASB01036354.1.p1	IBFJ01000435.1.p1	IAET01028655.1.p1			ICCG01012883.1.p1, ICCG01018811.1.p1							IAQZ01030562.1.p1, IAQZ01030866.1.p1	ICFD01018554.1.p1								IBZG01032318.1.p1				IBIK01018227.1.p1						ICEG01047417.1.p1	IAJV01003615.1.p1	IAFI01007523.1.p2	IAHZ01038893.1.p1						IBDY01026704.1.p1					IBRX01027091.1.p1, IBRX01010520.1.p1		IAEU01024607.1.p1, IAEU01018867.1.p1	IBPZ01027834.1.p1	IAXT01003608.1.p1			IAPM01025207.1.p1		IAGL01004679.1.p1	ICMU01033067.1.p1										ICHT01024706.1.p1	ICKB01016065.1.p1
N5.HOG0073818	OG0010723	n0	IANO01037111.1.p1			ICBW01013549.1.p1			IAWN01024921.1.p1			IASB01025750.1.p1						IBGF01044780.1.p1		ICOE01025274.1.p1			IBTR01005915.1.p1		ICFD01035609.1.p1				GIWQ01383041.1.p1				IBZG01012975.1.p1				IBIK01005536.1.p1						ICEG01017263.1.p1		IAFI01001428.1.p1		IBKS01017448.1.p2	IBFM01031672.1.p1, IBFM01017932.1.p1																		IAGL01007245.1.p1				IBTW01046018.1.p2	IARK01017407.1.p1	ICDS01011957.1.p1	IAWA01034949.1.p1						IAQN01018303.1.p1			ICAL01036097.1.p1				IAPP01029674.1.p1	ICHM01024813.1.p2			IALE01009140.1.p1		IAHF01049739.1.p1		ICFC01002755.1.p1		GITO01060063.1.p2								IBXZ01047078.1.p1	IAHP01017676.1.p1
N5.HOG0073819	OG0010724	n0	IANO01042231.1.p1					IAHS01007309.1.p1				IASB01041389.1.p1	IBFJ01012131.1.p1	IAET01038617.1.p1			ICCG01030360.1.p1		ICOF01022331.1.p1	ICOE01023953.1.p1				IAQZ01040182.1.p1		IBHY01012558.1.p1							IBZG01023738.1.p1				IBIK01010233.1.p1						ICEG01035133.1.p1			IAHZ01033619.1.p1			IBHV01015212.1.p1			IBDY01023998.1.p1					IBRX01026905.1.p1	ICBF01017647.1.p1	IAEU01019186.1.p1		IAXT01022211.1.p1			IAPM01027212.1.p1			ICMU01027207.1.p1											ICKB01026484.1.p1													GITM01050638.1.p1		GITN01058671.1.p1	ICFC01030373.1.p1, ICFC01017032.1.p1	ICMP01040608.1.p1	GITO01089022.1.p1				GITR01064878.1.p1
N5.HOG0073820	OG0010725	n0	IANO01044642.1.p1	ICOJ01016104.1.p1				IAHS01022079.1.p1				IASB01001152.1.p1	IBFJ01024109.1.p1	IAET01037693.1.p1			ICCG01036065.1.p1							IAQZ01012480.1.p1	ICFD01029300.1.p1	IBHY01009169.1.p1							IBZG01003159.1.p1				IBIK01045755.1.p1						ICEG01018644.1.p1	IAJV01027984.1.p1	IAFI01031346.1.p1	IAHZ01027699.1.p1											IBRX01043169.1.p1		IAEU01032734.1.p1	IBPZ01001867.1.p1, IBPZ01030295.1.p1	IAXT01000394.1.p1			IAPM01013531.1.p1		IAGL01021779.1.p1	ICMU01017784.1.p1										ICHT01047316.1.p1, ICHT01039088.1.p1, ICHT01007831.1.p1, ICHT01014636.1.p1, ICHT01046440.1.p1, ICHT01019439.1.p1, ICHT01038693.1.p1
N5.HOG0073821	OG0010726	n0		ICOJ01032054.1.p1, ICOJ01006731.1.p1, ICOJ01006731.1.p2					IAWN01034065.1.p1, IAWN01032576.1.p1																		IBBP01034495.1.p2, IBBP01032255.1.p2, IBBP01018481.1.p2, IBBP01032255.1.p1, IBBP01034495.1.p1, IBBP01018481.1.p1																				IBKS01036613.1.p1, IBKS01003956.1.p1											ICBF01018780.1.p2												IBTW01010699.1.p1					IBPN01013854.1.p1, IBPN01017884.1.p1, IBPN01017884.1.p2														IAXS01037612.1.p1, IAXS01011691.1.p1, IAXS01039351.1.p1	IALE01022800.1.p1		IAHF01043199.1.p4, IAHF01047595.1.p1, IAHF01043199.1.p1, IAHF01029114.1.p1, IAHF01047595.1.p2, IAHF01043199.1.p2		ICFC01038152.1.p1									jg2514.t1.p1
N5.HOG0073822	OG0010727	n0		ICOJ01035088.1.p1, ICOJ01010583.1.p1				IAHS01005003.1.p1				IASB01024898.1.p1	IBFJ01037083.1.p1	IAET01017431.1.p1										IAQZ01022184.1.p1	ICFD01020649.1.p1	IBHY01021516.1.p1							IBZG01017376.1.p1, IBZG01023594.1.p1, IBZG01041249.1.p1				IBIK01042613.1.p1						ICEG01008109.1.p1	IAJV01012366.1.p1	IAFI01017068.1.p1	IAHZ01000267.1.p1						IBDY01023002.1.p1, IBDY01012917.1.p1					IBRX01018155.1.p1, IBRX01008304.1.p1		IAEU01009193.1.p1	IBPZ01030156.1.p1	IAXT01031347.1.p1			IAPM01012690.1.p1		IAGL01028381.1.p1	ICMU01028160.1.p1										ICHT01026002.1.p1, ICHT01038817.1.p1, ICHT01008850.1.p1	ICKB01018172.1.p1
N5.HOG0073823	OG0010728	n0		ICOJ01027481.1.p1		ICBW01012431.1.p1										IBQT01015142.1.p1							IBTR01043380.1.p1			IBHY01030042.1.p1	IBBP01007083.1.p1		GIWQ01135899.1.p1				IBZG01005007.1.p1							ICCR01009099.1.p1		IAOT01012722.1.p1		IAJV01012864.1.p1					IBHV01010993.1.p1																															IBJR01042525.1.p1, IBJR01006710.1.p1	ICFA01019690.1.p1		IBWO01028010.1.p1								GITM01085923.1.p3	IAHF01035312.1.p1		ICFC01035449.1.p1	ICMP01011786.1.p2	GITO01011411.1.p1, GITO01011404.1.p1, GITO01011406.1.p1	GITP01020542.1.p2, GITP01020543.1.p1, GITP01020540.1.p1		IAJJ01030517.1.p1	GITR01002824.1.p1			GJZJ01145087.1.p1, jg2741.t1.p1	IBXZ01012132.1.p1
N5.HOG0073824	OG0010729	n3																																																								ICBF01014104.1.p1
N5.HOG0073825	OG0010729	n5		ICOJ01028250.1.p1	IBTE01007818.1.p1, IBTE01032399.1.p1				IAWN01014863.1.p1		IBBK01028429.1.p1																				IBJP01005374.1.p1	IBVW01014763.1.p1				ICBZ01049201.1.p1			ICGA01013857.1.p1, ICGA01018544.1.p1																																			IATW01036985.1.p1							ICFA01040292.1.p1	ICAL01018151.1.p1	IBWO01016920.1.p1	IBAR01026707.1.p1					IAXS01028068.1.p1, IAXS01009190.1.p1													ICEL01007630.1.p2	GJZJ01142278.1.p1
N5.HOG0073826	OG0010729	n24		ICOJ01034310.1.p1					IAWN01014863.1.p2																	IBHY01007396.1.p1																																ICBF01020620.1.p1											ICBR01021086.1.p1							IBYA01031902.1.p1												IAUC01043950.1.p1
N5.HOG0073827	OG0010730	n0		ICOJ01030173.1.p1	IBTE01003661.1.p1				IAWN01023440.1.p1	IAKU01007295.1.p1			IBFJ01012341.1.p1	IAET01002747.1.p1	IAFU01016653.1.p1, IAFU01029998.1.p1		ICCG01014925.1.p1								ICFD01017181.1.p1	IBHY01028508.1.p1								ICKS01032009.1.p1									ICEG01045479.1.p1					IBFM01039705.1.p1									IBRX01033038.1.p2	ICBF01001954.1.p1		IBPZ01028868.1.p1	IAXT01003524.1.p1		IAQC01020910.1.p1	IAPM01041902.1.p1			ICMU01003413.1.p1			IBTW01046800.1.p1							ICHT01043516.1.p1			IBJR01013522.1.p1, IBJR01005689.1.p1		ICAL01007410.1.p1												ICFC01032977.1.p1	ICMP01006824.1.p1				IAJJ01037158.1.p1				GJZJ01094778.1.p1
N5.HOG0073828	OG0010731	n0			IBTE01005369.1.p1, IBTE01017651.1.p1				IAWN01026537.1.p1	IAKU01014082.1.p1	IBBK01037752.1.p1				IAFU01031609.1.p1	IBQT01027551.1.p1		IBGF01032990.1.p1													IBJP01004582.1.p3	IBVW01042937.1.p1, IBVW01028278.1.p1		ICKS01033320.1.p1					ICGA01013456.1.p1	ICCR01023475.1.p1, ICCR01004150.1.p1		IAOT01042538.1.p2					IBKS01005402.1.p1							ICFH01005073.1.p1								IAFP01006946.1.p1	IAQC01041108.1.p1, IAQC01028826.1.p1																	IBJR01036242.1.p1	ICFA01041604.1.p1	ICAL01013313.1.p1	IBWO01007530.1.p1	IBAR01030625.1.p1	IAHB01020073.1.p1	IAPP01031556.1.p1			IAXS01021301.1.p1	IALE01018637.1.p1														IBXZ01009683.1.p1
N5.HOG0073829	OG0010732	n0			IBTE01036038.1.p1, IBTE01024597.1.p1, IBTE01019061.1.p1, IBTE01035154.1.p1, IBTE01008175.1.p1, IBTE01014782.1.p1				IAWN01027367.1.p1	IAKU01039353.1.p1	IBBK01030264.1.p1					IBQT01027654.1.p1		IBGF01043544.1.p1, IBGF01000550.1.p1	ICOF01034654.1.p1	ICOE01018132.1.p1												IBVW01045214.1.p2, IBVW01003397.1.p1		ICKS01033344.1.p1					ICGA01011160.1.p1, ICGA01008117.1.p1, ICGA01014917.1.p1								IBKS01026981.1.p1															IAFP01005545.1.p1	IAQC01041751.1.p1											IATW01014181.1.p1						IBJR01022501.1.p1			IBWO01009548.1.p1, IBWO01032821.1.p1, IBWO01020638.1.p1		IAHB01016801.1.p1				IAXS01026990.1.p1															IBXZ01006926.1.p1
N5.HOG0073830	OG0010733	n0			IBTE01019105.1.p1, IBTE01050084.1.p1, IBTE01033989.1.p1				IAWN01035324.1.p1	IAKU01038152.1.p1	IBBK01029291.1.p1							IBGF01003111.1.p1, IBGF01007796.1.p1													IBJP01032871.1.p2, IBJP01028909.1.p2, IBJP01008691.1.p2, IBJP01013511.1.p2	IBVW01016548.1.p1, IBVW01014374.1.p1		ICKS01007439.1.p1					ICGA01007940.1.p1, ICGA01018032.1.p1	ICCR01041541.1.p1, ICCR01034661.1.p1		IAOT01044818.1.p1, IAOT01002445.1.p1												ICFH01046670.1.p1, ICFH01028615.1.p1								IAFP01027885.1.p1	IAQC01017622.1.p1																	IBJR01048763.1.p1			IBWO01003160.1.p1	IBAR01027270.1.p1	IAHB01006995.1.p1				IAXS01014026.1.p1															IBXZ01001098.1.p1
N5.HOG0073831	OG0010734	n0			IBTE01022085.1.p1	ICBW01014313.1.p1			IAWN01032701.1.p1		IBBK01040694.1.p1							IBGF01015772.1.p1			IBWR01024437.1.p1		IBTR01019486.1.p1						GIWQ01094163.1.p1			IBVW01023064.1.p1							ICGA01030806.1.p1				ICEG01006917.1.p1			IAHZ01027705.1.p1													IAEU01013658.1.p1			IAFP01010538.1.p1											IAWA01008843.1.p1		IBPN01034419.1.p1	IBYA01000276.1.p1		ICKB01010235.1.p1		IBJR01042038.1.p1		ICAL01027109.1.p1	IBWO01021157.1.p1		IAHB01041179.1.p1			IAUC01037356.1.p1		IALE01011443.1.p1												ICEL01003427.1.p1	jg12282.t1.p1, GJZJ01017720.1.p1	IBXZ01005979.1.p1
N5.HOG0073832	OG0010735	n0			IBTE01035194.1.p1, IBTE01035194.1.p3, IBTE01033591.1.p1				IAWN01031092.1.p1	IAKU01045185.1.p2	IBBK01018525.1.p1							IBGF01024428.1.p1			IBWR01040851.1.p1								GIWQ01108122.1.p1, GIWQ01329846.1.p1					ICKS01027672.1.p2																																			ICBR01022133.1.p1						IBPN01024433.1.p2, IBPN01048307.1.p1					IBJR01018498.1.p1			IBWO01034405.1.p1		IAHB01016910.1.p1				IAXS01032145.1.p2		GITM01016151.1.p1, GITM01016152.1.p3					GITO01012277.1.p1	GITP01031892.1.p1		IAJJ01018208.1.p2	GITR01047849.1.p2, GITR01047847.1.p2		ICEL01007653.1.p1	jg4325.t1.p1		IAHP01026528.1.p2
N5.HOG0073833	OG0010736	n0			IBTE01039038.1.p1						IBBK01001358.1.p1							IBGF01029170.1.p2, IBGF01002742.1.p1													IBJP01013765.1.p2, IBJP01013765.1.p1									ICCR01015161.1.p1									IBHV01046036.1.p1, IBHV01034882.1.p1							IAIC01027047.1.p1				IBPZ01047089.1.p1	IAXT01013857.1.p1								ICBR01034644.1.p1, ICBR01012655.1.p1, ICBR01007943.1.p1									ICKB01013401.1.p1					IBWO01000199.1.p1, IBWO01036959.1.p1		IAHB01041766.1.p1				IAXS01017483.1.p1			IAHF01004070.1.p2, IAHF01004070.1.p1, IAHF01008657.1.p1, IAHF01016636.1.p2, IAHF01048466.1.p1			ICMP01011618.1.p1			GITQ01054141.1.p1					jg12778.t1.p1	IBXZ01040741.1.p1, IBXZ01028695.1.p1
N5.HOG0073834	OG0010737	n0			IBTE01042778.1.p1					IAKU01020162.1.p1	IBBK01030730.1.p1, IBBK01000426.1.p1, IBBK01014826.1.p1							IBGF01030346.1.p1													IBJP01022529.1.p1	IBVW01026086.1.p1		ICKS01011855.1.p2, ICKS01011855.1.p1, ICKS01020499.1.p1					ICGA01000803.1.p1, ICGA01022375.1.p1, ICGA01029681.1.p1	ICCR01039434.1.p1		IAOT01028859.1.p1												ICFH01012871.1.p1								IAFP01033895.1.p1	IAQC01005852.1.p1																	IBJR01030881.1.p1			IBWO01001087.1.p1, IBWO01021498.1.p1	IBAR01019980.1.p1, IBAR01022345.1.p1	IAHB01001444.1.p1				IAXS01013651.1.p1, IAXS01036792.1.p1, IAXS01036792.1.p3, IAXS01013651.1.p2, IAXS01036792.1.p2															IBXZ01045240.1.p1
N5.HOG0073835	OG0010738	n4																																																																																												ICFC01020142.1.p1									GJZJ01166247.1.p1, jg14842.t1.p1
N5.HOG0073836	OG0010738	n9				ICBW01000582.1.p1			IAWN01014357.1.p2				IBFJ01030276.1.p1		IAFU01029703.1.p1														GIWQ01221389.1.p1				IBZG01038370.1.p1																				IBVS01017442.1.p2							IBPZ01022182.1.p1									ICBR01017652.1.p1						IBPN01031667.1.p1														IAXS01013056.1.p1		GITM01022226.1.p1	IAHF01007668.1.p1	GITN01008364.1.p2				GITP01105657.1.p1	GITQ01104105.1.p1				ICEL01035568.1.p1
N5.HOG0073837	OG0010738	n25																											GIWQ01227112.1.p1																																																																		ICMP01011093.1.p1						IBMZ01045220.1.p1
N5.HOG0073838	OG0010738	n27							IAWN01000136.1.p1								ICCG01002390.1.p1																IBZG01039628.1.p1																																																	ICAL01044615.1.p1
N5.HOG0073839	OG0010739	n0				ICBW01004278.1.p1																		IAQZ01018682.1.p1			IBBP01020721.1.p1	ICOI01013644.1.p1					IBZG01042028.1.p1						ICGA01010419.1.p1		IAUM01043479.1.p1			IAJV01003792.1.p1					IBHV01018139.1.p1				IBVS01006660.1.p1	ICFH01018446.1.p1												IAGL01034651.1.p1		IALM01050826.1.p1		IBTW01006624.1.p1			IAWA01011149.1.p1						IAQN01009508.1.p1, IAQN01003739.1.p4	IBJR01029787.1.p1					IAHB01009953.1.p1		ICHM01021204.1.p1				GITM01093790.1.p1		GITN01099841.1.p1			GITO01052360.1.p1	GITP01029774.1.p1, GITP01094132.1.p1	GITQ01013581.1.p1, GITQ01013582.1.p1	IAJJ01017001.1.p1	GITR01021637.1.p1
N5.HOG0073840	OG0010740	n0				ICBW01019978.1.p1, ICBW01007739.1.p1		IAHS01015730.1.p1	IAWN01036621.1.p1						IAFU01026301.1.p1, IAFU01031648.1.p1	IBQT01025906.1.p1					IBWR01006180.1.p1						IBBP01015591.1.p1, IBBP01024738.1.p1	ICOI01038709.1.p1			IBJP01013292.1.p1								ICGA01019863.1.p1							IAHZ01033208.1.p1	IBKS01034041.1.p1																	IAPM01007873.1.p1						IBTW01005634.1.p1	IARK01023346.1.p1										ICFA01010517.1.p1					IAPP01033748.1.p2	ICHM01041120.1.p1			IALE01050319.1.p1		IAHF01021127.1.p1
N5.HOG0073841	OG0010741	n0				ICBW01010218.1.p1				IAKU01015824.1.p1		IASB01006231.1.p1		IAET01024633.1.p1								ICJS01012803.1.p1				IBHY01006928.1.p1				ICGF01034976.1.p1			IBZG01044097.1.p1	ICKS01034559.1.p1		ICBZ01050940.1.p1									IAFI01016392.1.p1								IBVS01037914.1.p1	ICFH01008202.1.p1	IBHE01003929.1.p1				IAEU01030453.1.p1		IAXT01043119.1.p1, IAXT01010205.1.p1	IAFP01024726.1.p1		IAPM01006144.1.p1		IAGL01016446.1.p1			ICBR01031344.1.p1				IAWA01022943.1.p1		IBPN01021517.1.p1															IALE01000094.1.p1							GITP01087961.1.p1	GITQ01052814.1.p1					jg3432.t1.p1, GJZJ01229104.1.p1		IAHP01020828.1.p1
N5.HOG0073842	OG0010742	n0				ICBW01014076.1.p1									IAFU01020400.1.p1	IBQT01014202.1.p1					IBWR01001846.1.p1	ICJS01011811.1.p1, ICJS01018074.1.p1	IBTR01040057.1.p1				IBBP01009302.1.p1	ICOI01028332.1.p1	GIWQ01119941.1.p1, GIWQ01117377.1.p1							ICBZ01043860.1.p1											IBKS01006680.1.p1									IAIC01012265.1.p1												IALM01029179.1.p1		IBTW01018194.1.p1	IARK01031112.1.p2	ICDS01014729.1.p1	IAWA01005530.1.p2		IBPN01027927.1.p1	IBYA01034109.1.p1					ICFA01029575.1.p1	ICAL01003864.1.p1				IAPP01005313.1.p1	ICHM01013364.1.p1	IAUC01019522.1.p2															jg3874.t1.p1		IAHP01024017.1.p1
N5.HOG0073843	OG0010743	n8				ICBW01016713.1.p1																							GIWQ01274506.1.p1																																									IBTW01019946.1.p1	IARK01028090.1.p1																																	IBXZ01004363.1.p1
N5.HOG0073844	OG0010743	n12																IBGF01014730.1.p1									IBBP01013815.1.p1, IBBP01007842.1.p1, IBBP01034473.1.p1		GIWQ01247400.1.p1			IBVW01019698.1.p1, IBVW01008185.1.p1																				IBDY01018545.1.p1, IBDY01042404.1.p1																		IBTW01040498.1.p1	IARK01030069.1.p1				IBPN01004203.1.p1								IBWO01007629.1.p1						IAXS01034651.1.p1														jg30172.t1.p1		IAHP01008416.1.p1
N5.HOG0073845	OG0010744	n0				ICBW01020019.1.p3		IAHS01007731.1.p3	IAWN01012707.1.p1, IAWN01004519.1.p3		IBBK01023153.1.p3								ICOF01027046.1.p1															ICKS01028535.1.p4, ICKS01014466.1.p4, ICKS01017448.1.p2									ICEG01003560.1.p2								ICDG01032154.1.p3			ICFH01015313.1.p1	IBHE01002563.1.p2														ICBR01033168.1.p6			ICDS01004258.1.p2		IATW01002484.1.p2						IBJR01000149.1.p6	ICFA01042861.1.p2				IAHB01043755.1.p3, IAHB01015373.1.p2	IAPP01002024.1.p2			IAXS01007841.1.p3	IALE01030404.1.p2, IALE01028396.1.p10												ICEL01046685.1.p4	GJZJ01087823.1.p1	IBXZ01032819.1.p8, IBXZ01025216.1.p4, IBXZ01041728.1.p4
N5.HOG0073846	OG0010745	n0				ICBW01022753.1.p2		IAHS01011465.1.p1	IAWN01022229.1.p2, IAWN01021677.1.p2, IAWN01002002.1.p2		IBBK01020634.1.p1						ICCG01012057.1.p1																			ICBZ01000110.1.p1				ICCR01029326.1.p1, ICCR01043546.1.p1			ICEG01025378.1.p1								ICDG01012220.1.p1				IBHE01011134.1.p1											IAGL01009497.1.p1	ICMU01007069.1.p1		ICBR01041845.1.p2			ICDS01010348.1.p1		IATW01040364.1.p2											IAHB01018566.1.p1, IAHB01004170.1.p2				IAXS01002901.1.p2, IAXS01005135.1.p3, IAXS01023752.1.p2	IALE01007608.1.p4											IBMZ01015789.1.p1	ICEL01014550.1.p2, ICEL01006873.1.p2		IBXZ01009793.1.p2, IBXZ01030464.1.p3
N5.HOG0073847	OG0010746	n0				ICBW01028839.1.p1																ICJS01005022.1.p1					IBBP01019954.1.p1, IBBP01027456.1.p1	ICOI01004474.1.p1	GIWQ01354857.1.p1	ICGF01028016.1.p1						ICBZ01030081.1.p1					IAUM01025059.1.p1							IBFM01025757.1.p1, IBFM01021974.1.p1							IBHE01013155.1.p1	IAIC01025527.1.p1												IALM01011792.1.p1	ICBR01014101.1.p1		IARK01027018.1.p1	ICDS01041535.1.p1			IBPN01027740.1.p1	IBYA01008740.1.p1			IAQN01019712.1.p1								ICHM01030207.1.p1, ICHM01015555.1.p1	IAUC01035485.1.p1, IAUC01045523.1.p1															GJZJ01215677.1.p1, jg16728.t1.p1		IAHP01031553.1.p1
N5.HOG0073848	OG0010747	n0				ICBW01029823.1.p2		IAHS01002057.1.p1	IAWN01027257.1.p2, IAWN01000749.1.p2	IAKU01001960.1.p2	IBBK01042716.1.p2															IBHY01039778.1.p2								ICKS01009476.1.p2, ICKS01018338.1.p1						ICCR01051049.1.p2			ICEG01001362.1.p3								ICDG01047189.1.p1				IBHE01032227.1.p3	IAIC01006529.1.p2										IAGL01029049.1.p1			ICBR01013193.1.p1, ICBR01012537.1.p2			ICDS01003268.1.p1		IATW01007152.1.p2							ICFA01015288.1.p2				IAHB01021223.1.p2, IAHB01028634.1.p3				IAXS01022593.1.p2	IALE01007095.1.p2												ICEL01009234.1.p2, ICEL01024612.1.p2, ICEL01017940.1.p2		IBXZ01042692.1.p4, IBXZ01004540.1.p3
N5.HOG0073849	OG0010748	n0							IAWN01025192.1.p1	IAKU01043202.1.p1	IBBK01036011.1.p1, IBBK01043802.1.p2, IBBK01032706.1.p1		IBFJ01014340.1.p1	IAET01036715.1.p1		IBQT01038169.1.p1		IBGF01050501.1.p1		ICOE01008707.1.p1			IBTR01000971.1.p1						GIWQ01040209.1.p1					ICKS01033868.1.p1					ICGA01022392.1.p1																								IAQC01028546.1.p1							IBTW01024478.1.p1					IBPN01045692.1.p1					IBJR01029501.1.p2			IBWO01031099.1.p1	IBAR01028540.1.p1	IAHB01000348.1.p1	IAPP01029875.1.p1			IAXS01034740.1.p1							GITO01001997.1.p1						ICEL01049337.1.p1	jg29925.t1.p1	IBXZ01037435.1.p1
N5.HOG0073850	OG0010749	n0							IAWN01004093.1.p1, IAWN01020580.1.p1																		IBBP01017170.1.p2		GIWQ01137445.1.p1														ICEG01012221.1.p1										IBVS01020449.1.p3, IBVS01039787.1.p3		IBHE01045978.1.p1															IBTW01020864.1.p1					IBPN01002749.1.p1		ICHT01020678.1.p1				ICFA01040053.1.p1					IAPP01038278.1.p1			IAXS01007852.1.p2			IAHF01003495.1.p1	GITN01100187.1.p1, GITN01100193.1.p1, GITN01100191.1.p1, GITN01100188.1.p1			GITO01099520.1.p1, GITO01099521.1.p1	GITP01086934.1.p1, GITP01086935.1.p1, GITP01086933.1.p1	GITQ01093444.1.p1					jg9494.t1.p1
N5.HOG0073851	OG0010751	n6							IAWN01032835.1.p1																		IBBP01000535.1.p1																	IAJV01016531.1.p1															IAEU01032984.1.p1	IBPZ01012528.1.p1																																									IBMZ01035248.1.p1		GJZJ01160503.1.p1
N5.HOG0073852	OG0010751	n13																									IBBP01037225.1.p1																																																																												jg4391.t1.p1
N5.HOG0073853	OG0010751	n15																									IBBP01016610.1.p1, IBBP01002269.1.p1																																													ICDS01000328.1.p1, ICDS01035265.1.p1			IBPN01005497.1.p1				IAQN01024728.1.p1, IAQN01011983.1.p1													IAHF01011081.1.p2	GITN01011295.1.p1										jg35589.t1.p1		IAHP01029511.1.p1
N5.HOG0073854	OG0010751	n25							IAWN01005963.1.p1																		IBBP01040156.1.p1																																	IBPZ01040828.1.p1																																IAHF01037904.1.p1									IBMZ01015505.1.p1
N5.HOG0073855	OG0010751	n29																																																																																																					jg35598.t1.p1		IAHP01037024.1.p1
N5.HOG0073856	OG0010752	n0						IAHS01000518.1.p1, IAHS01045467.1.p1									ICCG01021750.1.p1			ICOE01013993.1.p1					ICFD01037339.1.p1																		ICEG01029427.1.p1	IAJV01012989.1.p1, IAJV01024532.1.p1	IAFI01030730.1.p1, IAFI01039372.1.p1, IAFI01020866.1.p1	IAHZ01035827.1.p1								ICFH01000250.1.p1			IBRX01002811.1.p1	ICBF01019714.1.p1	IAEU01006128.1.p1, IAEU01038840.1.p2	IBPZ01012384.1.p1, IBPZ01024178.1.p1	IAXT01001001.1.p1			IAPM01042742.1.p1, IAPM01043328.1.p1		IAGL01001564.1.p1, IAGL01027258.1.p1, IAGL01031758.1.p1	ICMU01035488.1.p1, ICMU01006029.1.p1, ICMU01002997.1.p1										ICHT01016177.1.p1	ICKB01034570.1.p1												IALE01037279.1.p1
N5.HOG0073857	OG0010753	n0						IAHS01013880.1.p1				IASB01027539.1.p1		IAET01035214.1.p1, IAET01014500.1.p1			ICCG01037489.1.p1, ICCG01026345.1.p1								ICFD01005806.1.p1	IBHY01011567.1.p1, IBHY01035310.1.p1											IBIK01033696.1.p1							IAJV01033417.1.p1, IAJV01036899.1.p1	IAFI01000571.1.p1, IAFI01035945.1.p1, IAFI01007059.1.p1	IAHZ01003643.1.p1, IAHZ01022355.1.p1, IAHZ01032409.1.p1						IBDY01009112.1.p1					IBRX01008380.1.p1, IBRX01021559.1.p1		IAEU01021816.1.p2	IBPZ01009576.1.p1	IAXT01038731.1.p1, IAXT01044199.1.p1, IAXT01026392.1.p1			IAPM01037479.1.p1, IAPM01008498.1.p1, IAPM01007574.1.p1		IAGL01028364.1.p1, IAGL01003939.1.p2
N5.HOG0073858	OG0010754	n0						IAHS01038041.1.p1																	ICFD01006933.1.p1														ICGA01030358.1.p1				ICEG01017619.1.p2						IBHV01039088.1.p1, IBHV01016879.1.p1, IBHV01021408.1.p1, IBHV01021408.1.p2		ICDG01044188.1.p1, ICDG01024965.1.p1, ICDG01046089.1.p1		IBVS01031668.1.p1																																						GITM01051712.1.p1	IAHF01006862.1.p1	GITN01023100.1.p1	ICFC01037903.1.p1	ICMP01013188.1.p1	GITO01086698.1.p1	GITP01000726.1.p1, GITP01000724.1.p1, GITP01000725.1.p1, GITP01036903.1.p1	GITQ01024200.1.p1	IAJJ01010603.1.p1, IAJJ01000815.1.p1	GITR01090916.1.p1, GITR01090915.1.p1, GITR01090917.1.p1	IBMZ01002910.1.p1, IBMZ01008163.1.p1		GJZJ01242003.1.p1
N5.HOG0073859	OG0010755	n0						IAHS01039297.1.p2	IAWN01040672.1.p1													ICJS01028481.1.p1				IBHY01027221.1.p1			GIWQ01395163.1.p1			IBVW01013792.1.p1									IAUM01023789.1.p1		ICEG01016977.1.p1	IAJV01037356.1.p1	IAFI01030626.1.p1	IAHZ01022653.1.p1									IBHE01013232.1.p1, IBHE01001839.1.p1, IBHE01020195.1.p1							IAFP01030619.1.p1		IAPM01028495.1.p1								ICDS01031349.1.p1	IAWA01036427.1.p1			IBYA01006946.1.p1		ICKB01019807.1.p1	IAQN01012075.1.p1, IAQN01039190.1.p1	IBJR01000627.1.p1			IBWO01005337.1.p1												ICMP01043379.1.p1								jg21096.t1.p1		IAHP01012194.1.p1
N5.HOG0073860	OG0010756	n0							IAWN01038235.1.p1, IAWN01006221.1.p1										ICOF01017521.1.p1								IBBP01001720.1.p1					IBVW01011496.1.p1																													IAXT01002965.1.p1										IARK01003925.1.p1, IARK01020807.1.p1, IARK01015107.1.p1, IARK01040250.1.p1				IBPN01005262.1.p1		ICHT01014231.1.p1			IBJR01046907.1.p1				IBAR01003552.1.p1						IALE01050803.1.p1	GITM01066429.1.p1, GITM01050585.1.p1	IAHF01042126.1.p1, IAHF01026275.1.p1, IAHF01030976.1.p1		ICFC01040879.1.p4, ICFC01004836.1.p1, ICFC01040879.1.p1, ICFC01022431.1.p1, ICFC01041277.1.p1				GITQ01040015.1.p2, GITQ01056461.1.p1				ICEL01049295.1.p1	jg34827.t1.p1, jg34830.t1.p1, jg10200.t1.p1
N5.HOG0073861	OG0010757	n0							IAWN01009337.1.p1	IAKU01017012.1.p1																	IBBP01011229.1.p1, IBBP01040398.1.p1														IAUM01033353.1.p1	IAOT01051956.1.p1, IAOT01019468.1.p1	ICEG01001938.1.p1, ICEG01022009.1.p1, ICEG01021339.1.p1																IAEU01011857.1.p1				IAQC01013057.1.p1												IBPN01046866.1.p1									IBAR01037506.1.p1		IAPP01035448.1.p1, IAPP01010411.1.p1, IAPP01013346.1.p1, IAPP01029519.1.p1, IAPP01026228.1.p1, IAPP01032192.1.p1				IALE01010977.1.p1		IAHF01042754.1.p1		ICFC01038981.1.p1			GITP01071073.1.p1	GITQ01075415.1.p1, GITQ01075416.1.p1					jg8849.t1.p1		IAHP01026306.1.p1, IAHP01040831.1.p1
N5.HOG0073862	OG0010758	n0							IAWN01023920.1.p6		IBBK01025321.1.p5, IBBK01001464.1.p5	IASB01008516.1.p6	IBFJ01002057.1.p4								IBWR01015450.1.p1, IBWR01004345.1.p1, IBWR01001631.1.p4, IBWR01044280.1.p2, IBWR01019142.1.p3				ICFD01002940.1.p4											ICBZ01042189.1.p3			ICGA01031058.1.p12												ICDG01026696.1.p3, ICDG01041141.1.p3, ICDG01007928.1.p3	IBDY01029785.1.p4	IBVS01028146.1.p6	ICFH01029408.1.p13, ICFH01001338.1.p10			IBRX01028867.1.p3, IBRX01002009.1.p3, IBRX01008165.1.p3, IBRX01005732.1.p4	ICBF01029198.1.p3									ICMU01015728.1.p1		ICBR01001811.1.p2		IARK01006504.1.p3																															ICEL01009022.1.p2, ICEL01001273.1.p2, ICEL01042577.1.p3
N5.HOG0073863	OG0010759	n0								IAKU01003848.1.p3, IAKU01003848.1.p2, IAKU01024913.1.p1, IAKU01043501.1.p1, IAKU01003848.1.p1	IBBK01001743.1.p1																				IBJP01022094.1.p1, IBJP01040231.1.p1	IBVW01041860.1.p1, IBVW01039299.1.p1		ICKS01030302.1.p1					ICGA01017638.1.p1, ICGA01011714.1.p1, ICGA01006432.1.p1, ICGA01001176.1.p1																							IAFP01022956.1.p1	IAQC01007759.1.p1																	IBJR01047872.1.p1, IBJR01031406.1.p1, IBJR01018484.1.p1			IBWO01041101.1.p1	IBAR01017497.1.p1	IAHB01007848.1.p1, IAHB01015395.1.p1, IAHB01015457.1.p1, IAHB01034809.1.p1, IAHB01021298.1.p1, IAHB01015457.1.p2				IAXS01034589.1.p1, IAXS01012898.1.p1
N5.HOG0073864	OG0010760	n0								IAKU01014815.1.p1, IAKU01029769.1.p1	IBBK01013754.1.p1, IBBK01010524.1.p1												IBTR01008228.1.p1, IBTR01043493.1.p1		ICFD01022755.1.p1, ICFD01008659.1.p1, ICFD01001332.1.p1				GIWQ01354380.1.p1, GIWQ01202637.1.p1	ICGF01023009.1.p1			IBZG01020346.1.p1												IAFI01018546.1.p1													ICBF01036496.1.p1, ICBF01008751.1.p1											ICBR01010212.1.p1, ICBR01007700.1.p1	IBTW01031537.1.p1	IARK01014502.1.p1		IAWA01033116.1.p1	IATW01026664.1.p1, IATW01003027.1.p1	IBPN01045202.1.p1, IBPN01029214.1.p1	IBYA01034559.1.p1											ICHM01006450.1.p1	IAUC01003611.1.p1											IAJJ01036670.1.p1				jg2278.t1.p1, GJZJ01213907.1.p1
N5.HOG0073865	OG0010761	n0										IASB01016805.1.p1, IASB01008272.1.p1	IBFJ01029157.1.p1, IBFJ01005832.1.p1, IBFJ01009904.1.p1	IAET01015685.1.p1, IAET01006223.1.p1, IAET01032226.1.p1, IAET01032091.1.p1			ICCG01004673.1.p1, ICCG01029599.1.p1								ICFD01039135.1.p1	IBHY01020109.1.p1, IBHY01009026.1.p1																										IBDY01001046.1.p1, IBDY01042503.1.p1, IBDY01028354.1.p1, IBDY01012387.1.p1, IBDY01026229.1.p1, IBDY01036505.1.p1, IBDY01018233.1.p1, IBDY01013844.1.p1, IBDY01015572.1.p1, IBDY01018572.1.p1						ICBF01019590.1.p1, ICBF01017163.1.p1, ICBF01000963.1.p1			IAXT01012230.1.p1, IAXT01032007.1.p1					IAGL01001707.1.p1												ICKB01037375.1.p1
N5.HOG0073866	OG0010762	n0										IASB01009479.1.p1, IASB01036285.1.p1		IAET01001355.1.p1				IBGF01004419.1.p1								IBHY01038191.1.p1				ICGF01024051.1.p1	IBJP01000269.1.p1													IAJV01037946.1.p1		IAHZ01025123.1.p1						IBDY01031142.1.p1					IBRX01017747.1.p1		IAEU01031960.1.p1	IBPZ01001250.1.p1	IAXT01042016.1.p1, IAXT01042863.1.p1	IAFP01014836.1.p1	IAQC01004064.1.p1, IAQC01031372.1.p1	IAPM01023313.1.p1													ICHT01038401.1.p1		IAQN01025241.1.p1	IBJR01016274.1.p1			IBWO01032417.1.p1	IBAR01033525.1.p1								IAHF01007674.1.p1		ICFC01018062.1.p1			GITP01098342.1.p1			GITR01103850.1.p1				IBXZ01000642.1.p1
N5.HOG0073867	OG0010763	n0										IASB01024183.1.p1, IASB01027105.1.p1	IBFJ01030010.1.p1, IBFJ01032541.1.p1						ICOF01013978.1.p1	ICOE01023670.1.p1				IAQZ01002274.1.p1, IAQZ01035039.1.p1		IBHY01032688.1.p1, IBHY01019778.1.p1, IBHY01037037.1.p1											IBIK01036432.1.p1						ICEG01035221.1.p2, ICEG01035152.1.p1, ICEG01035221.1.p1	IAJV01034537.1.p1, IAJV01040482.1.p1	IAFI01007703.1.p1, IAFI01034420.1.p1							IBDY01031872.1.p1					IBRX01030773.1.p1, IBRX01040606.1.p2, IBRX01027995.1.p1		IAEU01025299.1.p1, IAEU01032803.1.p1	IBPZ01013500.1.p1	IAXT01011107.1.p1			IAPM01040868.1.p1			ICMU01012973.1.p1										ICHT01043847.1.p1, ICHT01028601.1.p1
N5.HOG0073868	OG0010764	n0										IASB01028417.1.p1	IBFJ01014477.1.p1	IAET01001801.1.p1					ICOF01010786.1.p1							IBHY01032545.1.p1, IBHY01041183.1.p1, IBHY01010598.1.p1, IBHY01014874.1.p1, IBHY01004689.1.p1, IBHY01037168.1.p1, IBHY01013481.1.p1, IBHY01014627.1.p1, IBHY01003618.1.p1, IBHY01012697.1.p1, IBHY01023033.1.p1, IBHY01026887.1.p1, IBHY01002025.1.p1, IBHY01030229.1.p1, IBHY01019921.1.p1, IBHY01040221.1.p1, IBHY01025603.1.p1, IBHY01000461.1.p1, IBHY01041971.1.p1, IBHY01011485.1.p1, IBHY01041446.1.p1, IBHY01000060.1.p1																IAOT01005254.1.p1												ICFH01037541.1.p1					IAEU01042120.1.p1																		ICHT01003754.1.p1				ICFA01042435.1.p1
N5.HOG0073869	OG0010765	n0												IAET01015107.1.p1	IAFU01011018.1.p1	IBQT01014883.1.p2, IBQT01014883.1.p1, IBQT01008749.1.p1						ICJS01039375.1.p1, ICJS01022182.1.p1	IBTR01043611.1.p1			IBHY01012056.1.p1				ICGF01024343.1.p1									ICGA01006076.1.p4			IAOT01005946.1.p1, IAOT01005058.1.p1	ICEG01001787.1.p1				IBKS01038984.1.p1					IBDY01041684.1.p1						ICBF01006027.1.p1, ICBF01036608.1.p1					IAQC01039047.1.p1								IARK01036331.1.p1				IBPN01020559.1.p1	IBYA01049212.1.p1				IBJR01020357.1.p1	ICFA01030085.1.p1, ICFA01029040.1.p1				IAHB01042155.1.p1									ICFC01031967.1.p1								ICEL01008764.1.p1	jg28940.t1.p1		IAHP01033601.1.p1
N5.HOG0073870	OG0010766	n0															ICCG01007910.1.p1, ICCG01020207.1.p1	IBGF01024093.1.p1				ICJS01010549.1.p1, ICJS01005114.1.p1							GIWQ01275368.1.p1, GIWQ01275369.1.p1, GIWQ01275370.1.p1, GIWQ01287765.1.p1	ICGF01002157.1.p1	IBJP01017066.1.p1	IBVW01034365.1.p1		ICKS01025278.1.p1			IBIK01001391.1.p1																	ICFH01025715.1.p1				ICBF01006055.1.p1, ICBF01004625.1.p1	IAEU01003534.1.p1		IAXT01035916.1.p1							IALM01030761.1.p1			IARK01000177.1.p1			IATW01006989.1.p1						IBJR01017523.1.p1		ICAL01017055.1.p1	IBWO01027402.1.p1		IAHB01006255.1.p3				IAXS01023438.1.p1														jg14858.t1.p1	IBXZ01047528.1.p1
N5.HOG0073871	OG0010767	n0																		ICOE01023807.1.p2, ICOE01023165.1.p1										ICGF01001050.1.p1, ICGF01007055.1.p1, ICGF01013908.1.p1						ICBZ01031688.1.p1, ICBZ01001709.1.p1, ICBZ01011164.1.p1, ICBZ01004693.1.p1												IBFM01009187.1.p1, IBFM01003546.1.p1, IBFM01003631.1.p3, IBFM01005620.1.p1, IBFM01041987.1.p1, IBFM01003631.1.p1, IBFM01041987.1.p2, IBFM01005620.1.p2, IBFM01003631.1.p2																				IALM01020678.1.p1, IALM01023933.1.p1, IALM01009109.1.p1	ICBR01008449.1.p1, ICBR01006563.1.p1, ICBR01035022.1.p1, ICBR01006301.1.p1				IAWA01042129.1.p1, IAWA01042129.1.p2, IAWA01012995.1.p1			IBYA01045490.1.p1											ICHM01004027.1.p1
N5.HOG0073872	OG0010768	n0																				ICJS01030182.1.p1								ICGF01042849.1.p1						ICBZ01007749.1.p1					IAUM01020299.1.p1							IBFM01041817.1.p1							IBHE01044831.1.p1	IAIC01027384.1.p1, IAIC01013380.1.p1, IAIC01007998.1.p1												IALM01016227.1.p1	ICBR01008677.1.p1, ICBR01028640.1.p1		IARK01013499.1.p1, IARK01038297.1.p1	ICDS01027685.1.p1	IAWA01036691.1.p1, IAWA01017372.1.p1		IBPN01030927.1.p1, IBPN01045684.1.p1, IBPN01026385.1.p1, IBPN01030004.1.p1	IBYA01030969.1.p1, IBYA01021491.1.p1, IBYA01022234.1.p1			IAQN01012919.1.p1, IAQN01012919.1.p2								ICHM01001968.1.p1	IAUC01041116.1.p1, IAUC01048883.1.p1, IAUC01025968.1.p1																	IAHP01024926.1.p1
N5.HOG0073873	OG0010769	n0																									IBBP01015089.1.p1	ICOI01021588.1.p1		ICGF01047051.1.p3		IBVW01000949.1.p1		ICKS01011126.1.p1		ICBZ01040027.1.p1					IAUM01046948.1.p1							IBFM01014519.1.p1	IBHV01034210.1.p2				IBVS01040442.1.p1									IAFP01024190.1.p1						IALM01012601.1.p1	ICBR01039419.1.p1			ICDS01024466.1.p1	IAWA01011957.1.p1			IBYA01022351.1.p1, IBYA01048152.1.p1											ICHM01003175.1.p1				GITM01108782.1.p1	IAHF01008394.1.p1	GITN01019052.1.p1	ICFC01015330.1.p1	ICMP01001443.1.p1	GITO01094098.1.p1	GITP01106693.1.p1, GITP01106691.1.p1	GITQ01093154.1.p1, GITQ01093155.1.p1	IAJJ01016110.1.p1	GITR01033482.1.p1	IBMZ01031647.1.p1
N5.HOG0073874	OG0010771	n0																																		ICBZ01014764.1.p1, ICBZ01025247.1.p1													IBHV01022597.1.p1		ICDG01024847.1.p1		IBVS01037725.1.p1, IBVS01023090.1.p1, IBVS01002818.1.p1																							IBYA01017587.1.p1, IBYA01046482.1.p1															GITM01105557.1.p1, GITM01105560.1.p1, GITM01105561.1.p1	IAHF01005042.1.p1	GITN01003115.1.p1, GITN01003113.1.p1, GITN01003116.1.p1	ICFC01030307.1.p2, ICFC01016609.1.p1	ICMP01028939.1.p1, ICMP01033942.1.p1	GITO01046125.1.p1, GITO01082703.1.p1	GITP01081753.1.p1, GITP01113351.1.p1	GITQ01056604.1.p1, GITQ01056610.1.p1	IAJJ01032133.1.p1	GITR01063881.1.p1, GITR01063879.1.p1	IBMZ01028689.1.p1		GJZJ01151868.1.p1
N5.HOG0073875	OG0010773	n1																																																					IBHE01011061.1.p1
N5.HOG0073876	OG0010773	n21																																																					IBHE01024259.1.p1																																						GITN01044689.1.p1			GITO01093268.1.p1, GITO01093258.1.p1	GITP01058045.1.p1	GITQ01027655.1.p1		GITR01066612.1.p1
N5.HOG0073877	OG0010774	n0																																												IAHZ01043218.1.p1			IBHV01006313.1.p1, IBHV01034682.1.p1, IBHV01035613.1.p1, IBHV01042492.1.p1, IBHV01046519.1.p1, IBHV01004356.1.p1		ICDG01013551.1.p1																																								GITM01060303.1.p1, GITM01053981.1.p1, GITM01053983.1.p1		GITN01048043.1.p1, GITN01048045.1.p1, GITN01048044.1.p1	ICFC01038714.1.p1	ICMP01024116.1.p1, ICMP01024116.1.p2, ICMP01000076.1.p1	GITO01077976.1.p1, GITO01077975.1.p1, GITO01077977.1.p1	GITP01095396.1.p1, GITP01095394.1.p1		IAJJ01036845.1.p1	GITR01028892.1.p1, GITR01028893.1.p1, GITR01028895.1.p1	IBMZ01004702.1.p1, IBMZ01036073.1.p2, IBMZ01019364.1.p1, IBMZ01036073.1.p1
N5.HOG0073878	OG0010775	n0																																															IBHV01030476.1.p1, IBHV01002893.1.p1		ICDG01001972.1.p1		IBVS01003975.1.p1																																						GITM01103168.1.p1, GITM01013111.1.p1		GITN01032709.1.p1, GITN01037431.1.p2, GITN01037436.1.p1, GITN01053197.1.p1, GITN01102798.1.p1, GITN01023461.1.p1, GITN01098500.1.p1	ICFC01013866.1.p1, ICFC01009306.1.p1	ICMP01038291.1.p1, ICMP01021091.1.p1, ICMP01031507.1.p1	GITO01017494.1.p1, GITO01017491.1.p2, GITO01029512.1.p1	GITP01021015.1.p1	GITQ01060424.1.p1, GITQ01094922.1.p1	IAJJ01008861.1.p1, IAJJ01024964.1.p1, IAJJ01003022.1.p1	GITR01023704.1.p1, GITR01098827.1.p1	IBMZ01013284.1.p1, IBMZ01029491.1.p1
N5.HOG0073879	OG0010776	n0																																															IBHV01028913.1.p1, IBHV01003598.1.p1, IBHV01030292.1.p1, IBHV01018365.1.p1, IBHV01033357.1.p1, IBHV01006172.1.p1, IBHV01015508.1.p1		ICDG01042080.1.p1, ICDG01044210.1.p1, ICDG01032735.1.p1, ICDG01013418.1.p1, ICDG01009108.1.p1, ICDG01027691.1.p1, ICDG01003470.1.p1, ICDG01017321.1.p1, ICDG01038074.1.p1, ICDG01011453.1.p1, ICDG01042508.1.p1, ICDG01014701.1.p1, ICDG01020385.1.p1, ICDG01028431.1.p1, ICDG01046139.1.p1, ICDG01021837.1.p1, ICDG01039838.1.p1, ICDG01000839.1.p1, ICDG01021779.1.p1, ICDG01038373.1.p1, ICDG01031262.1.p1, ICDG01000001.1.p1		IBVS01015902.1.p1, IBVS01002165.1.p1
N5.HOG0073880	OG0010777	n0																																															IBHV01029723.1.p1		ICDG01011107.1.p1, ICDG01017035.1.p1																																								GITM01027516.1.p1, GITM01027513.1.p1, GITM01027508.1.p1, GITM01027512.1.p1	IAHF01039549.1.p1, IAHF01039449.1.p1	GITN01068265.1.p1, GITN01068272.1.p1, GITN01068275.1.p1, GITN01068277.1.p1	ICFC01024339.1.p1, ICFC01008312.1.p1, ICFC01028283.1.p1	ICMP01005180.1.p1	GITO01039559.1.p1, GITO01039557.1.p1, GITO01039555.1.p1	GITP01065337.1.p1, GITP01073281.1.p1	GITQ01077846.1.p1	IAJJ01017406.1.p1	GITR01013670.1.p1, GITR01013669.1.p1, GITR01013668.1.p1, GITR01050365.1.p1	IBMZ01016444.1.p1, IBMZ01047412.1.p1, IBMZ01034489.1.p1
N5.HOG0073881	OG0010779	n1																																																																																									GITM01083231.1.p1, GITM01083225.1.p1, GITM01083221.1.p1, GITM01083230.1.p1, GITM01083223.1.p1		GITN01050203.1.p2			GITO01050813.1.p1	GITP01028647.1.p1	GITQ01034065.1.p1, GITQ01034071.1.p1, GITQ01034059.1.p1		GITR01106459.1.p1, GITR01106454.1.p1
N5.HOG0073882	OG0010779	n14																																																																																									GITM01053005.1.p1, GITM01083223.1.p2, GITM01083230.1.p2, GITM01007811.1.p1		GITN01050208.1.p1, GITN01050203.1.p1				GITP01089319.1.p1, GITP01089317.1.p1	GITQ01069437.1.p1		GITR01106450.1.p1, GITR01106444.1.p1
N5.HOG0073883	OG0010779	n24																																																																																									GITM01007812.1.p1					GITO01050805.1.p1, GITO01050816.1.p1	GITP01028657.1.p1	GITQ01034062.1.p1		GITR01106446.1.p1, GITR01013664.1.p1
N5.HOG0073884	OG0010780	n0	IANO01036173.1.p1, IANO01000511.1.p2	ICOJ01039508.1.p1		ICBW01025875.1.p1		IAHS01038223.1.p1, IAHS01014952.1.p1																IAQZ01009242.1.p1	ICFD01003333.1.p1	IBHY01006541.1.p1, IBHY01031563.1.p1							IBZG01006397.1.p1, IBZG01029317.1.p1				IBIK01015187.1.p1, IBIK01008901.1.p2															IBDY01027955.1.p1, IBDY01040744.1.p1, IBDY01012212.1.p1							IAEU01028601.1.p1	IBPZ01021562.1.p1				IAPM01010065.1.p1		IAGL01025909.1.p1	ICMU01006330.1.p1, ICMU01022682.1.p1, ICMU01039224.1.p1										ICHT01029405.1.p1, ICHT01028985.1.p1	ICKB01039863.1.p1																								ICEL01031849.1.p1, ICEL01019761.1.p1
N5.HOG0073885	OG0010781	n0	IANO01001298.1.p1					IAHS01023364.1.p1, IAHS01041266.1.p1						IAET01006092.1.p1										IAQZ01022086.1.p1									IBZG01027431.1.p1				IBIK01028559.1.p1						ICEG01013683.1.p1	IAJV01039955.1.p1	IAFI01037997.1.p1, IAFI01039329.1.p1	IAHZ01037493.1.p1, IAHZ01024743.1.p2						IBDY01007784.1.p1					IBRX01021662.1.p1, IBRX01039723.1.p1, IBRX01037132.1.p1, IBRX01020337.1.p1	ICBF01030436.1.p2, ICBF01025377.1.p1, ICBF01024983.1.p1	IAEU01018179.1.p1	IBPZ01016383.1.p1	IAXT01014056.1.p2, IAXT01010352.1.p1, IAXT01018982.1.p1			IAPM01008481.1.p1		IAGL01038688.1.p1	ICMU01024883.1.p1											ICKB01002227.1.p1
N5.HOG0073886	OG0010782	n0	IANO01002370.1.p1		IBTE01048526.1.p1								IBFJ01027698.1.p1	IAET01026352.1.p1												IBHY01021750.1.p1																	ICEG01004607.1.p1						IBHV01029007.1.p2												IAXT01040295.1.p1		IAQC01030370.1.p1			IAGL01001724.1.p1, IAGL01026340.1.p1	ICMU01016713.1.p1, ICMU01001336.1.p1										ICHT01024908.1.p1, ICHT01000371.1.p1				ICFA01007221.1.p1		IBWO01011006.1.p1								GITM01022793.1.p1				ICMP01026683.1.p1, ICMP01004667.1.p1	GITO01081925.1.p1		GITQ01091429.1.p1, GITQ01044660.1.p1		GITR01002319.1.p1, GITR01002304.1.p1	IBMZ01030176.1.p1		jg1059.t1.p1, jg35363.t1.p1	IBXZ01019262.1.p1
N5.HOG0073887	OG0010783	n0	IANO01002637.1.p1	ICOJ01027893.1.p1				IAHS01014564.1.p1				IASB01037071.1.p1	IBFJ01003689.1.p1, IBFJ01007249.1.p1	IAET01001037.1.p1			ICCG01030470.1.p1								ICFD01021591.1.p1	IBHY01025286.1.p1, IBHY01015968.1.p1											IBIK01029904.1.p1, IBIK01021336.1.p1							IAJV01013647.1.p1	IAFI01035991.1.p1, IAFI01018947.1.p1	IAHZ01024614.1.p1									IBHE01044947.1.p1		IBRX01037599.1.p1	ICBF01017323.1.p1	IAEU01012949.1.p1	IBPZ01040827.1.p1				IAPM01034179.1.p1		IAGL01001430.1.p1	ICMU01027042.1.p1						IAWA01005589.1.p1				ICHT01034040.1.p1, ICHT01002731.1.p1, ICHT01047994.1.p1	ICKB01013686.1.p1
N5.HOG0073888	OG0010784	n1	IANO01012061.1.p1, IANO01004420.1.p2, IANO01003159.1.p1														ICCG01014036.1.p1, ICCG01011827.1.p1							IAQZ01037423.1.p1									IBZG01015319.1.p1				IBIK01023676.1.p1, IBIK01015554.1.p1							IAJV01025628.1.p1	IAFI01016424.1.p1	IAHZ01023059.1.p1											IBRX01032067.1.p1		IAEU01014717.1.p1	IBPZ01008689.1.p1, IBPZ01000065.1.p1, IBPZ01016087.1.p1	IAXT01034131.1.p1			IAPM01039426.1.p1, IAPM01016983.1.p1
N5.HOG0073889	OG0010784	n20		ICOJ01004897.1.p1								IASB01019864.1.p1												IAQZ01011338.1.p1, IAQZ01007613.1.p1, IAQZ01024336.1.p1																				IAJV01007494.1.p1														ICBF01038765.1.p1	IAEU01029920.1.p1	IBPZ01024107.1.p1																	ICHT01038120.1.p1
N5.HOG0073890	OG0010785	n0	IANO01003505.1.p1, IANO01034117.1.p1	ICOJ01030533.1.p1				IAHS01025597.1.p1, IAHS01045346.1.p1				IASB01020941.1.p1, IASB01040744.1.p1, IASB01015105.1.p1	IBFJ01002429.1.p1, IBFJ01004916.1.p1	IAET01003025.1.p1, IAET01032913.1.p1			ICCG01023668.1.p1							IAQZ01019048.1.p1	ICFD01017169.1.p1												IBIK01031726.1.p2, IBIK01039096.1.p2						ICEG01006311.1.p1			IAHZ01039544.1.p1	IBKS01019200.1.p1													IBPZ01000135.1.p1, IBPZ01002837.1.p1	IAXT01044351.1.p2			IAPM01041415.1.p1		IAGL01033372.1.p1, IAGL01036953.1.p1											ICHT01006949.1.p1, ICHT01007889.1.p1, ICHT01008904.1.p1	ICKB01029594.1.p1
N5.HOG0073891	OG0010786	n0	IANO01003746.1.p1	ICOJ01017816.1.p2				IAHS01018853.1.p1, IAHS01035585.1.p1				IASB01028317.1.p1	IBFJ01009062.1.p2	IAET01007309.1.p1										IAQZ01023229.1.p1	ICFD01038602.1.p1	IBHY01019934.1.p1, IBHY01000476.1.p1							IBZG01010910.1.p1, IBZG01018289.1.p1				IBIK01035771.1.p1, IBIK01016645.1.p1						ICEG01024911.1.p1, ICEG01003650.1.p1, ICEG01020243.1.p1	IAJV01038802.1.p1	IAFI01007173.1.p1	IAHZ01024959.1.p1						IBDY01003826.1.p1, IBDY01002077.1.p1							IAEU01023897.1.p1					IAPM01042034.1.p1, IAPM01001569.1.p1			ICMU01015187.1.p1										ICHT01022218.1.p1	ICKB01000189.1.p1																									GJZJ01081263.1.p1
N5.HOG0073892	OG0010787	n0	IANO01003856.1.p1	ICOJ01004719.1.p1				IAHS01005685.1.p1				IASB01005672.1.p1	IBFJ01014689.1.p1	IAET01023427.1.p1			ICCG01037402.1.p1							IAQZ01006260.1.p1	ICFD01006389.1.p1	IBHY01010346.1.p1							IBZG01017914.1.p1, IBZG01017274.1.p1				IBIK01042773.1.p1						ICEG01008968.1.p1	IAJV01035309.1.p1	IAFI01039027.1.p1	IAHZ01030578.1.p1, IAHZ01018625.1.p1						IBDY01011133.1.p1					IBRX01000927.1.p1	ICBF01027688.1.p1	IAEU01024305.1.p1	IBPZ01014079.1.p1	IAXT01036265.1.p1			IAPM01000566.1.p1, IAPM01012744.1.p1		IAGL01001677.1.p1	ICMU01008378.1.p1										ICHT01048493.1.p1	ICKB01004438.1.p1
N5.HOG0073893	OG0010788	n2	IANO01006023.1.p2		IBTE01045273.1.p1			IAHS01025887.1.p1											ICOF01001162.1.p1																								ICEG01014970.1.p1					IBFM01031814.1.p1																													ICHT01034983.1.p1																GITN01013612.1.p1		ICMP01012256.1.p1						IBMZ01023495.1.p1				IAHP01021191.1.p1
N5.HOG0073894	OG0010788	n13						IAHS01000206.1.p2																			IBBP01021755.1.p1										IBIK01004091.1.p1				IAUM01020216.1.p1																																											IBAR01028831.1.p2																	IBMZ01034037.1.p5
N5.HOG0073895	OG0010788	n18																	ICOF01008236.1.p1	ICOE01010985.1.p1							IBBP01039967.1.p1			ICGF01006960.1.p1							IBIK01020611.1.p1, IBIK01035258.1.p1								IAFI01040040.1.p1			IBFM01039335.1.p1																IAPM01026761.1.p1, IAPM01029949.1.p1																IBJR01030479.1.p1																	GITP01070673.1.p1
N5.HOG0073896	OG0010789	n0	IANO01012087.1.p2		IBTE01002013.1.p1, IBTE01024593.1.p1	ICBW01019069.1.p2					IBBK01024795.1.p2		IBFJ01008400.1.p2	IAET01027914.1.p2					ICOF01036709.1.p2	ICOE01033338.1.p2		ICJS01046663.1.p3			ICFD01025033.1.p2				GIWQ01156368.1.p1			IBVW01022663.1.p2	IBZG01016112.1.p2				IBIK01007957.1.p2						ICEG01001269.1.p1	IAJV01025217.1.p2										ICFH01014934.1.p2				ICBF01041032.1.p2		IBPZ01041875.1.p3		IAFP01038720.1.p1, IAFP01013581.1.p1																ICKB01006292.1.p3			ICFA01038785.1.p1										GITM01018421.1.p2		GITN01000698.1.p1				GITP01041631.1.p2	GITQ01048546.1.p2		GITR01069419.1.p1
N5.HOG0073897	OG0010790	n0	IANO01013825.1.p1	ICOJ01025337.1.p1				IAHS01030451.1.p1	IAWN01008971.1.p1	IAKU01039565.1.p1	IBBK01024168.1.p1			IAET01002825.1.p1			ICCG01034772.1.p1							IAQZ01030817.1.p2	ICFD01000924.1.p1	IBHY01038715.1.p1							IBZG01024576.1.p1				IBIK01014543.1.p2						ICEG01013438.1.p1	IAJV01036472.1.p1								IBDY01027711.1.p1					IBRX01013880.1.p2	ICBF01035406.1.p2	IAEU01018425.1.p1	IBPZ01041756.1.p1	IAXT01026332.1.p1	IAFP01033272.1.p1	IAQC01023277.1.p1			IAGL01026600.1.p3	ICMU01022629.1.p2							IATW01004917.1.p1			ICHT01016462.1.p1, ICHT01024844.1.p1	ICKB01034241.1.p1											IAXS01008212.1.p1
N5.HOG0073898	OG0010791	n0	IANO01018429.1.p1	ICOJ01042151.1.p1, ICOJ01031892.1.p1				IAHS01017355.1.p1, IAHS01025643.1.p1				IASB01005174.1.p1	IBFJ01003596.1.p1	IAET01030874.1.p1										IAQZ01003406.1.p1	ICFD01023644.1.p1	IBHY01034960.1.p1, IBHY01014382.1.p1							IBZG01030877.1.p1, IBZG01043502.1.p1				IBIK01010867.1.p1						ICEG01038220.1.p1	IAJV01016407.1.p1	IAFI01025508.1.p1	IAHZ01026095.1.p1						IBDY01035502.1.p1					IBRX01008764.1.p1, IBRX01021086.1.p1		IAEU01040251.1.p1	IBPZ01033175.1.p1	IAXT01027107.1.p1			IAPM01039075.1.p1		IAGL01011793.1.p1	ICMU01016518.1.p1										ICHT01007105.1.p1	ICKB01025394.1.p1
N5.HOG0073899	OG0010792	n0	IANO01022232.1.p1, IANO01021070.1.p1					IAHS01022007.1.p1				IASB01028877.1.p1	IBFJ01028858.1.p1	IAET01000218.1.p1			ICCG01005959.1.p1							IAQZ01021897.1.p1	ICFD01026726.1.p1	IBHY01033226.1.p1							IBZG01007169.1.p1				IBIK01002342.1.p1						ICEG01001754.1.p1, ICEG01014080.1.p1	IAJV01041910.1.p1	IAFI01037407.1.p1	IAHZ01028683.1.p1						IBDY01033496.1.p1					IBRX01004240.1.p1		IAEU01040313.1.p1	IBPZ01032775.1.p1, IBPZ01038869.1.p1	IAXT01023795.1.p1			IAPM01037014.1.p1, IAPM01033314.1.p1		IAGL01011906.1.p1	ICMU01012114.1.p1										ICHT01041841.1.p1	ICKB01010048.1.p1, ICKB01025855.1.p1
N5.HOG0073900	OG0010793	n0	IANO01034489.1.p1, IANO01022629.1.p1	ICOJ01032167.1.p1				IAHS01042579.1.p1				IASB01022305.1.p1, IASB01018158.1.p1	IBFJ01028878.1.p1	IAET01010139.1.p1			ICCG01015094.1.p1							IAQZ01003225.1.p1, IAQZ01005331.1.p1		IBHY01015938.1.p1							IBZG01021683.1.p1				IBIK01033719.1.p1							IAJV01007741.1.p1	IAFI01001728.1.p1, IAFI01018093.1.p1	IAHZ01021353.1.p1, IAHZ01006542.1.p1						IBDY01031649.1.p1					IBRX01025322.1.p1		IAEU01028717.1.p1	IBPZ01011476.1.p1	IAXT01007060.1.p1			IAPM01016856.1.p2, IAPM01042843.1.p1, IAPM01034561.1.p2													ICHT01007734.1.p1, ICHT01041520.1.p1																				GITP01028348.1.p1
N5.HOG0073901	OG0010794	n0	IANO01023085.1.p1					IAHS01000126.1.p1, IAHS01028654.1.p1, IAHS01029399.1.p1, IAHS01006906.1.p2, IAHS01005721.1.p1, IAHS01017116.1.p1, IAHS01030970.1.p1, IAHS01037537.1.p1, IAHS01001643.1.p1, IAHS01008967.1.p1, IAHS01000459.1.p1, IAHS01006192.1.p1, IAHS01038212.1.p1, IAHS01046051.1.p1, IAHS01037306.1.p1, IAHS01016280.1.p1, IAHS01031016.1.p1, IAHS01034802.1.p1, IAHS01033066.1.p1, IAHS01016209.1.p1, IAHS01034703.1.p1, IAHS01008562.1.p1, IAHS01041771.1.p1, IAHS01022015.1.p1, IAHS01025418.1.p1, IAHS01039705.1.p1, IAHS01002780.1.p1, IAHS01029370.1.p1, IAHS01037601.1.p1
N5.HOG0073902	OG0010795	n0	IANO01040390.1.p1, IANO01023772.1.p1	ICOJ01042307.1.p1				IAHS01026584.1.p1				IASB01021275.1.p1		IAET01006146.1.p1	IAFU01014684.1.p1, IAFU01016272.1.p1		ICCG01037296.1.p1		ICOF01035649.1.p1					IAQZ01012947.1.p1		IBHY01025379.1.p1	IBBP01009490.1.p1	ICOI01018986.1.p1	GIWQ01020358.1.p1				IBZG01001850.1.p1				IBIK01025851.1.p2						ICEG01020148.1.p1		IAFI01036103.1.p1						ICDG01023782.1.p1	IBDY01017446.1.p1					IBRX01040216.1.p1				IAXT01016407.1.p1			IAPM01028629.1.p1																												IAHF01008997.1.p1											GJZJ01222390.1.p1, jg5973.t1.p1	IBXZ01050602.1.p1
N5.HOG0073903	OG0010796	n0	IANO01024746.1.p1	ICOJ01031631.1.p1				IAHS01011872.1.p1				IASB01002601.1.p1	IBFJ01000747.1.p1	IAET01036944.1.p1			ICCG01002722.1.p1		ICOF01011241.1.p1	ICOE01004343.1.p1				IAQZ01001915.1.p1	ICFD01042343.1.p1								IBZG01006771.1.p1				IBIK01007962.1.p1						ICEG01023654.1.p1	IAJV01001744.1.p1, IAJV01009231.1.p1	IAFI01024846.1.p1	IAHZ01000806.1.p1						IBDY01015451.1.p1					IBRX01037732.1.p1		IAEU01039313.1.p1	IBPZ01022246.1.p1	IAXT01006073.1.p1, IAXT01042159.1.p1			IAPM01030527.1.p1, IAPM01015456.1.p2		IAGL01021730.1.p1	ICMU01003576.1.p1										ICHT01045009.1.p1	ICKB01016241.1.p1
N5.HOG0073904	OG0010797	n0	IANO01039538.1.p1, IANO01028610.1.p1											IAET01011375.1.p2			ICCG01025432.1.p2							IAQZ01033600.1.p1, IAQZ01017837.1.p1									IBZG01023753.1.p1				IBIK01005991.1.p1, IBIK01028484.1.p1						ICEG01041276.1.p1, ICEG01009280.1.p1	IAJV01034890.1.p1		IAHZ01024820.1.p2						IBDY01015321.1.p1, IBDY01000288.1.p1					IBRX01033344.1.p2, IBRX01003660.1.p2, IBRX01038829.1.p1	ICBF01040973.1.p1, ICBF01021050.1.p1	IAEU01000114.1.p1, IAEU01038406.1.p2	IBPZ01030568.1.p1, IBPZ01018319.1.p1	IAXT01042397.1.p1			IAPM01020809.1.p1													ICHT01001441.1.p2, ICHT01027265.1.p1	ICKB01021465.1.p1, ICKB01026406.1.p2
N5.HOG0073905	OG0010798	n0	IANO01029533.1.p1					IAHS01039217.1.p1									ICCG01021196.1.p1							IAQZ01034422.1.p1	ICFD01031501.1.p1	IBHY01037708.1.p1											IBIK01039751.1.p1						ICEG01009902.1.p1, ICEG01021068.1.p1	IAJV01024225.1.p1	IAFI01028814.1.p1	IAHZ01042297.1.p1	IBKS01006833.1.p1					IBDY01034984.1.p1					IBRX01007476.1.p1, IBRX01023486.1.p1	ICBF01019353.1.p1	IAEU01017682.1.p1, IAEU01032907.1.p1	IBPZ01036790.1.p1	IAXT01013697.1.p1, IAXT01014910.1.p1			IAPM01042755.1.p1					ICBR01011961.1.p1						IBPN01023174.1.p1		ICHT01038669.1.p2, ICHT01038669.1.p1	ICKB01016455.1.p1, ICKB01035235.1.p1		IBJR01022376.1.p1
N5.HOG0073906	OG0010799	n0	IANO01030441.1.p1, IANO01030441.1.p2		IBTE01009182.1.p1, IBTE01023995.1.p1, IBTE01031223.1.p1	ICBW01022863.1.p1						IASB01013808.1.p1					ICCG01023831.1.p1	IBGF01014040.1.p1							ICFD01039188.1.p1				GIWQ01043057.1.p1																				IBHV01033776.1.p1						IBHE01004024.1.p1, IBHE01000580.1.p1																				IBPN01005805.1.p1, IBPN01033144.1.p1		ICHT01025292.1.p1						IBWO01030811.1.p1								GITM01110615.1.p1	IAHF01041805.1.p1, IAHF01023205.1.p2	GITN01071837.1.p1, GITN01071839.1.p1	ICFC01003885.1.p1						GITR01060100.1.p1		ICEL01020483.1.p1		IBXZ01023699.1.p1, IBXZ01042473.1.p1, IBXZ01007229.1.p1, IBXZ01003643.1.p1
N5.HOG0073907	OG0010800	n0	IANO01030618.1.p2	ICOJ01011571.1.p1		ICBW01029321.1.p1		IAHS01006770.1.p2				IASB01012691.1.p1		IAET01001697.1.p1			ICCG01009253.1.p1									IBHY01041413.1.p1							IBZG01043456.1.p1				IBIK01020997.1.p1						ICEG01043025.1.p1									IBDY01007275.1.p1	IBVS01033426.1.p1					ICBF01034853.1.p1	IAEU01001113.1.p1		IAXT01033292.1.p2						ICMU01023225.1.p1							IATW01020843.1.p1																	GITM01091633.1.p1	IAHF01049039.1.p2	GITN01035549.1.p1	ICFC01009598.1.p1, ICFC01040357.1.p1	ICMP01033976.1.p1	GITO01025602.1.p1	GITP01082052.1.p1	GITQ01079049.1.p1	IAJJ01022579.1.p1	GITR01099266.1.p1	IBMZ01046444.1.p1
N5.HOG0073908	OG0010801	n0	IANO01033482.1.p1, IANO01036377.1.p1	ICOJ01034251.1.p1				IAHS01015614.1.p1, IAHS01043755.1.p1				IASB01006703.1.p1	IBFJ01037701.1.p1	IAET01020152.1.p2, IAET01000772.1.p1			ICCG01010810.1.p1, ICCG01027795.1.p1							IAQZ01000941.1.p1	ICFD01038797.1.p1	IBHY01041421.1.p1											IBIK01011450.1.p1, IBIK01043701.1.p1						ICEG01000516.1.p1	IAJV01036445.1.p1	IAFI01025414.1.p1	IAHZ01021995.1.p1						IBDY01024810.1.p1, IBDY01017975.1.p1, IBDY01011012.1.p1												IAPM01009690.1.p1		IAGL01007042.1.p1	ICMU01002425.1.p1										ICHT01038180.1.p1, ICHT01016953.1.p1	ICKB01033014.1.p1
N5.HOG0073909	OG0010802	n0	IANO01035844.1.p1	ICOJ01037737.1.p1, ICOJ01016535.1.p1				IAHS01045609.1.p1, IAHS01014995.1.p1				IASB01005464.1.p1, IASB01011229.1.p1	IBFJ01031201.1.p1	IAET01009109.1.p1, IAET01003467.1.p1			ICCG01031802.1.p1									IBHY01004475.1.p1							IBZG01005689.1.p1				IBIK01040948.1.p1							IAJV01001664.1.p1, IAJV01000690.1.p1	IAFI01000712.1.p1	IAHZ01040734.1.p1						IBDY01001734.1.p1					IBRX01016800.1.p1		IAEU01021123.1.p1	IBPZ01047385.1.p1	IAXT01026854.1.p1, IAXT01022985.1.p1			IAPM01015074.1.p1, IAPM01036704.1.p1		IAGL01028562.1.p1	ICMU01001647.1.p1										ICHT01045437.1.p1, ICHT01041620.1.p1
N5.HOG0073910	OG0010803	n0	IANO01037428.1.p1	ICOJ01042601.1.p1				IAHS01018396.1.p1				IASB01040033.1.p1	IBFJ01020094.1.p1				ICCG01009843.1.p1, ICCG01031140.1.p1							IAQZ01025568.1.p1	ICFD01019681.1.p1	IBHY01001217.1.p1							IBZG01001705.1.p1, IBZG01039198.1.p1				IBIK01025090.1.p1						ICEG01041753.1.p1	IAJV01042666.1.p1	IAFI01038046.1.p1							IBDY01004471.1.p1, IBDY01023901.1.p1							IAEU01022650.1.p1	IBPZ01036454.1.p1, IBPZ01021926.1.p1, IBPZ01038533.1.p1	IAXT01000313.1.p1			IAPM01044856.1.p1		IAGL01010747.1.p1	ICMU01035445.1.p1, ICMU01016477.1.p1										ICHT01024651.1.p1, ICHT01030153.1.p1	ICKB01030191.1.p1
N5.HOG0073911	OG0010804	n0	IANO01041287.1.p1	ICOJ01037245.1.p1, ICOJ01018513.1.p1, ICOJ01032333.1.p1				IAHS01041674.1.p1				IASB01002880.1.p1, IASB01007836.1.p1	IBFJ01015477.1.p1, IBFJ01023338.1.p1	IAET01008554.1.p1, IAET01038663.1.p1			ICCG01006753.1.p1							IAQZ01006228.1.p1		IBHY01037924.1.p1							IBZG01013805.1.p1										ICEG01039778.1.p1, ICEG01029383.1.p1	IAJV01004924.1.p1	IAFI01036706.1.p1							IBDY01019427.1.p1					IBRX01043006.1.p1, IBRX01041294.1.p1, IBRX01004096.1.p1		IAEU01037760.1.p1	IBPZ01008250.1.p1, IBPZ01043475.1.p1	IAXT01018789.1.p1, IAXT01017057.1.p1, IAXT01037249.1.p1																ICHT01031206.1.p1
N5.HOG0073912	OG0010805	n3							IAWN01025163.1.p1															IAQZ01034035.1.p1					GIWQ01364067.1.p1																							IBDY01010888.1.p1																																IBAR01000954.1.p1					IAXS01006712.1.p1
N5.HOG0073913	OG0010805	n8																										ICOI01004366.1.p1, ICOI01027066.1.p1	GIWQ01162733.1.p1								IBIK01018094.1.p1																																											IBJR01007007.1.p1
N5.HOG0073914	OG0010805	n12	IANO01046887.1.p1									IASB01001129.1.p1	IBFJ01001704.1.p1	IAET01027872.1.p1					ICOF01010744.1.p1												IBJP01026057.1.p1		IBZG01040866.1.p1	ICKS01015634.1.p1										IAJV01011692.1.p1														ICBF01036126.1.p1, ICBF01001038.1.p2			IAXT01026530.1.p3								ICBR01010094.1.p1														IBWO01041563.1.p3		IAHB01035304.1.p1					IALE01043926.1.p1		IAHF01012234.1.p1									IBMZ01001861.1.p1
N5.HOG0073915	OG0010806	n1							IAWN01029013.1.p1																																																																																			IAHF01031719.1.p2											jg23436.t1.p1
N5.HOG0073916	OG0010806	n6		ICOJ01004038.1.p2									IBFJ01002638.1.p1													IBHY01008860.1.p1	IBBP01009069.1.p3		GIWQ01126531.1.p1												IAUM01025199.1.p1				IAFI01024394.1.p2												IBRX01007072.1.p2									IAGL01010504.1.p1													IAQN01019870.1.p2, IAQN01017668.1.p2, IAQN01037235.1.p2									IAUC01000533.1.p2															jg35186.t1.p1
N5.HOG0073917	OG0010806	n19																								IBHY01013575.1.p1, IBHY01000491.1.p1, IBHY01005141.1.p1	IBBP01031393.1.p1, IBBP01009781.1.p1																																										ICBR01020694.1.p1			ICDS01044749.1.p3																															GJZJ01115706.1.p1, jg27378.t1.p1		IAHP01016193.1.p1
N5.HOG0073918	OG0010807	n0		ICOJ01010807.1.p1								IASB01022418.1.p1		IAET01010089.1.p1								ICJS01052495.1.p2, ICJS01042949.1.p3			ICFD01016622.1.p1								IBZG01000189.1.p2			ICBZ01037899.1.p1						IAOT01040787.1.p2						IBFM01002777.1.p1, IBFM01040555.1.p1	IBHV01012602.1.p1, IBHV01045496.1.p1							IAIC01030990.1.p1, IAIC01015030.1.p1		ICBF01009155.1.p1	IAEU01004286.1.p1			IAFP01002445.1.p2				IAGL01027168.1.p1		IALM01003584.1.p3	ICBR01030108.1.p1				IAWA01025325.1.p1																	IALE01026527.1.p1	GITM01017771.1.p1, GITM01017773.1.p1		GITN01026677.1.p1				GITP01075184.1.p1				IBMZ01039288.1.p1		GJZJ01105913.1.p1
N5.HOG0073919	OG0010808	n1				ICBW01023001.1.p1																	IBTR01007751.1.p1						GIWQ01004001.1.p1																																																		IAQN01017189.1.p1
N5.HOG0073920	OG0010808	n4		ICOJ01041591.1.p1		ICBW01026553.1.p1										IBQT01037245.1.p1							IBTR01039068.1.p1						GIWQ01004001.1.p2, GIWQ01215485.1.p1																																					IAGL01009339.1.p1	ICMU01012967.1.p1																			IAPP01010097.1.p1					GITM01070000.1.p1, GITM01070001.1.p1	IAHF01032523.1.p1	GITN01059084.1.p1, GITN01059083.1.p1		ICMP01040748.1.p1	GITO01071326.1.p1	GITP01106613.1.p1	GITQ01038265.1.p1	IAJJ01001105.1.p1	GITR01109360.1.p1	IBMZ01031580.1.p1, IBMZ01041470.1.p1		jg2143.t1.p1
N5.HOG0073921	OG0010809	n0		ICOJ01042167.1.p1																	IBWR01008351.1.p1, IBWR01030788.1.p1		IBTR01028120.1.p1	IAQZ01005124.1.p1								IBVW01011783.1.p1											ICEG01032440.1.p1														IBRX01001596.1.p1							IAPM01004910.1.p1				IALM01026915.1.p1							IBPN01004789.1.p1											IAPP01003189.1.p1, IAPP01005177.1.p1										GITO01015024.1.p1	GITP01082737.1.p1	GITQ01015096.1.p1	IAJJ01001268.1.p1	GITR01056534.1.p2, GITR01056535.1.p1		ICEL01049095.1.p1	jg5732.t1.p1, jg5725.t1.p1, GJZJ01120290.1.p1, jg5723.t1.p1		IAHP01008309.1.p1, IAHP01043769.1.p1, IAHP01036786.1.p1
N5.HOG0073922	OG0010810	n0			IBTE01000365.1.p1				IAWN01006018.1.p1, IAWN01026418.1.p1	IAKU01012226.1.p1, IAKU01030550.1.p1	IBBK01012565.1.p1, IBBK01002807.1.p1							IBGF01025286.1.p1, IBGF01032707.1.p1, IBGF01001622.1.p1														IBVW01046476.1.p1, IBVW01002630.1.p1		ICKS01003390.1.p1, ICKS01014728.1.p1, ICKS01015010.1.p1					ICGA01023643.1.p1	ICCR01017020.1.p1, ICCR01019580.1.p1		IAOT01023495.1.p1												ICFH01036545.1.p1, ICFH01008280.1.p1									IAQC01029129.1.p1																	IBJR01011915.1.p1			IBWO01015278.1.p1, IBWO01019803.1.p3	IBAR01028851.1.p1	IAHB01034633.1.p1				IAXS01006522.1.p1, IAXS01016023.1.p1
N5.HOG0073923	OG0010811	n0			IBTE01043534.1.p1, IBTE01001768.1.p1				IAWN01028625.1.p1, IAWN01005742.1.p1	IAKU01045044.1.p1, IAKU01012873.1.p1	IBBK01035242.1.p1							IBGF01010650.1.p1													IBJP01036280.1.p1	IBVW01021356.1.p1		ICKS01002165.1.p1					ICGA01030561.1.p1	ICCR01034690.1.p1, ICCR01005008.1.p1		IAOT01045100.1.p1, IAOT01025078.1.p1												ICFH01017495.1.p1, ICFH01036812.1.p1, ICFH01005696.1.p1								IAFP01014661.1.p1, IAFP01028777.1.p1	IAQC01027046.1.p1, IAQC01042980.1.p1																	IBJR01024202.1.p1			IBWO01014792.1.p1	IBAR01001185.1.p1	IAHB01032884.1.p2, IAHB01002864.1.p1				IAXS01002880.1.p1															IBXZ01041212.1.p1
N5.HOG0073924	OG0010812	n0			IBTE01032948.1.p1, IBTE01009018.1.p1, IBTE01014578.1.p1				IAWN01027618.1.p1, IAWN01036207.1.p1, IAWN01007023.1.p1, IAWN01002455.1.p2, IAWN01002455.1.p1	IAKU01021675.1.p1, IAKU01036869.1.p1	IBBK01012304.1.p1							IBGF01038952.1.p1													IBJP01031622.1.p1								ICGA01031281.1.p1, ICGA01034157.1.p1, ICGA01034157.1.p2	ICCR01011077.1.p1		IAOT01036222.1.p1, IAOT01052940.1.p1												ICFH01034656.1.p1								IAFP01032131.1.p1	IAQC01037117.1.p1											IATW01039464.1.p1						IBJR01040113.1.p1			IBWO01037545.1.p1	IBAR01012252.1.p2, IBAR01012252.1.p1	IAHB01049114.1.p1				IAXS01032050.1.p1															IBXZ01025831.1.p1
N5.HOG0073925	OG0010813	n0			IBTE01018839.1.p1					IAKU01011148.1.p1, IAKU01039656.1.p2	IBBK01027366.1.p1							IBGF01035559.1.p1, IBGF01042918.1.p1													IBJP01005427.1.p1	IBVW01015746.1.p1		ICKS01010987.1.p1					ICGA01026206.1.p1, ICGA01000668.1.p1, ICGA01002888.1.p1, ICGA01005572.1.p1, ICGA01019114.1.p1, ICGA01038389.1.p2	ICCR01008975.1.p2, ICCR01008975.1.p1		IAOT01042163.1.p1												ICFH01014876.1.p1								IAFP01031802.1.p1	IAQC01007053.1.p1, IAQC01041379.1.p1																	IBJR01004088.1.p1, IBJR01006834.1.p1			IBWO01010250.1.p1	IBAR01032038.1.p1	IAHB01015687.1.p1				IAXS01024970.1.p1															IBXZ01012244.1.p2, IBXZ01012244.1.p1
N5.HOG0073926	OG0010814	n0			IBTE01021114.1.p2				IAWN01033558.1.p3	IAKU01022296.1.p1	IBBK01026274.1.p3							IBGF01028031.1.p2				ICJS01043923.1.p1							GIWQ01347163.1.p1			IBVW01010610.1.p2		ICKS01033723.1.p2					ICGA01007046.1.p2	ICCR01014594.1.p2		IAOT01007748.1.p2												ICFH01015272.1.p3								IAFP01002090.1.p2	IAQC01016175.1.p2																	IBJR01027415.1.p2			IBWO01038826.1.p2						IAXS01000191.1.p2		GITM01035865.1.p2		GITN01073024.1.p2	ICFC01019595.1.p2	ICMP01027904.1.p2	GITO01038364.1.p2	GITP01024271.1.p2	GITQ01069519.1.p2		GITR01074622.1.p2	IBMZ01007390.1.p2			IBXZ01045827.1.p2
N5.HOG0073927	OG0010815	n0			IBTE01023986.1.p1					IAKU01000722.1.p1	IBBK01002128.1.p1							IBGF01045725.1.p2, IBGF01031662.1.p1, IBGF01045725.1.p1													IBJP01017804.1.p1	IBVW01025067.1.p1		ICKS01041019.1.p1					ICGA01038492.1.p1, ICGA01005538.1.p1, ICGA01030216.1.p1	ICCR01023358.1.p1		IAOT01014565.1.p1, IAOT01029510.1.p1, IAOT01035205.1.p1, IAOT01048164.1.p1, IAOT01000552.1.p1, IAOT01024754.1.p1, IAOT01032611.1.p1												ICFH01006834.1.p1								IAFP01029927.1.p1	IAQC01005901.1.p1																	IBJR01043034.1.p1			IBWO01002794.1.p1	IBAR01027776.1.p1	IAHB01005223.1.p1				IAXS01000440.1.p1															IBXZ01039777.1.p1, IBXZ01021810.1.p1
N5.HOG0073928	OG0010816	n1																																																																				IBTW01034638.1.p1, IBTW01032125.1.p2
N5.HOG0073929	OG0010816	n4																																					ICGA01006262.1.p1, ICGA01007466.1.p1																														ICBR01016040.1.p1
N5.HOG0073930	OG0010816	n7																																																																																																							IAHP01003377.1.p1, IAHP01015212.1.p1
N5.HOG0073931	OG0010816	n9				ICBW01001132.1.p1				IAKU01021514.1.p1															ICFD01036005.1.p1				GIWQ01164337.1.p2																																													IATW01019965.1.p1													ICHM01028426.1.p1, ICHM01021135.1.p1, ICHM01038650.1.p1, ICHM01019631.1.p1
N5.HOG0073932	OG0010816	n18				ICBW01033593.1.p1																																																																				IATW01011745.1.p1
N5.HOG0073933	OG0010816	n20																							ICFD01011095.1.p1				GIWQ01164337.1.p3										ICGA01038756.1.p1, ICGA01020863.1.p1		IAUM01035353.1.p2															IAIC01024758.1.p5															IARK01033548.1.p1		IAWA01018172.1.p1														ICHM01027370.1.p1
N5.HOG0073934	OG0010817	n0				ICBW01015495.1.p1			IAWN01018836.1.p2	IAKU01001130.1.p3	IBBK01032436.1.p1							IBGF01035894.1.p1		ICOE01025655.1.p2	IBWR01021092.1.p1	ICJS01008288.1.p1																	ICGA01017309.1.p1	ICCR01013611.1.p1, ICCR01005953.1.p1		IAOT01040218.1.p1															IBRX01006312.1.p1															ICDS01004247.1.p1		IATW01022289.1.p1						IBJR01019598.1.p2, IBJR01042329.1.p1	ICFA01044531.1.p2		IBWO01018961.1.p3	IBAR01036741.1.p1	IAHB01025170.1.p1			IAUC01032614.1.p1						ICFC01023134.1.p2					IAJJ01037714.1.p3		IBMZ01032521.1.p2, IBMZ01038142.1.p1	ICEL01021092.1.p1
N5.HOG0073935	OG0010818	n0				ICBW01037161.1.p2, ICBW01037161.1.p1				IAKU01044292.1.p1									ICOF01029793.1.p2, ICOF01006820.1.p1	ICOE01014793.1.p1				IAQZ01029846.1.p2			IBBP01008223.1.p1						IBZG01031465.1.p2						ICGA01003657.1.p1			IAOT01007952.1.p1							IBHV01022398.1.p2								IBRX01025842.1.p1	ICBF01040813.1.p1					IAQC01026089.1.p1			IAGL01037857.1.p2, IAGL01022030.1.p1													IAQN01002705.1.p1	IBJR01034891.1.p1			IBWO01029179.1.p1				ICHM01034367.1.p1					IAHF01005589.1.p1, IAHF01000183.1.p1					GITP01072025.1.p2, GITP01072026.1.p1		IAJJ01005115.1.p1	GITR01101060.1.p1			GJZJ01192937.1.p1, jg4661.t1.p1
N5.HOG0073936	OG0010819	n1																																					ICGA01000930.1.p1, ICGA01008969.1.p1												ICDG01024348.1.p1
N5.HOG0073937	OG0010819	n6																									IBBP01021910.1.p2		GIWQ01229888.1.p1																								IBVS01008624.1.p2																					IATW01009639.1.p1
N5.HOG0073938	OG0010819	n9																											GIWQ01046850.1.p1, GIWQ01252668.1.p1, GIWQ01332465.1.p1, GIWQ01332461.1.p2
N5.HOG0073939	OG0010819	n15								IAKU01032868.1.p2																																																														ICDS01001313.1.p1
N5.HOG0073940	OG0010819	n16								IAKU01040761.1.p3									ICOF01001708.1.p1																																																									IBYA01028243.1.p2
N5.HOG0073941	OG0010819	n20								IAKU01028601.1.p3																			GIWQ01032771.1.p1																								IBVS01039616.1.p1																					IATW01016417.1.p1
N5.HOG0073942	OG0010819	n23																											GIWQ01046174.1.p1, GIWQ01047771.1.p1																								IBVS01007578.1.p1
N5.HOG0073943	OG0010819	n26																											GIWQ01048977.1.p1, GIWQ01064699.1.p1, GIWQ01308818.1.p1
N5.HOG0073944	OG0010820	n0																		ICOE01001995.1.p1							IBBP01030637.1.p1		GIWQ01313254.1.p1, GIWQ01243181.1.p1, GIWQ01255757.1.p1	ICGF01035939.1.p1, ICGF01016434.1.p1						ICBZ01009937.1.p1, ICBZ01042849.1.p1, ICBZ01045411.1.p1, ICBZ01028435.1.p1					IAUM01005460.1.p1							IBFM01024981.1.p1								IAIC01017614.1.p1												IALM01028038.1.p1, IALM01017783.1.p1	ICBR01013450.1.p1		IARK01010503.1.p1	ICDS01034951.1.p2	IAWA01023273.1.p1, IAWA01030366.1.p1, IAWA01036836.1.p1	IATW01012076.1.p1	IBPN01030990.1.p1	IBYA01032116.1.p1											ICHM01027250.1.p1								ICMP01001231.1.p1				IAJJ01035587.1.p1
N5.HOG0073945	OG0010821	n0						IAHS01007652.1.p1, IAHS01045122.1.p1, IAHS01026738.1.p1, IAHS01037318.1.p1	IAWN01003435.1.p1								ICCG01032363.1.p1							IAQZ01001891.1.p1	ICFD01020213.1.p1								IBZG01037230.1.p1, IBZG01044515.1.p1				IBIK01003401.1.p1, IBIK01034182.1.p1							IAJV01007521.1.p1, IAJV01021210.1.p1	IAFI01020992.1.p1		IBKS01036709.1.p1					IBDY01009158.1.p1					IBRX01004060.1.p1, IBRX01026201.1.p1		IAEU01008395.1.p1, IAEU01014452.1.p1	IBPZ01013069.1.p1	IAXT01024049.1.p2, IAXT01024049.1.p1, IAXT01015468.1.p1					IAGL01009650.1.p1, IAGL01014905.1.p1											ICHT01012115.1.p2	ICKB01009429.1.p1, ICKB01018367.1.p1
N5.HOG0073946	OG0010822	n0						IAHS01043314.1.p1, IAHS01008674.1.p1	IAWN01019110.1.p1	IAKU01013455.1.p1									ICOF01016352.1.p1								IBBP01020636.1.p1, IBBP01024560.1.p1															IAOT01026081.1.p1, IAOT01045234.1.p1						IBFM01016386.1.p1													IAXT01017659.1.p1		IAQC01033144.1.p1												IBPN01045389.1.p1																	IAHF01020014.1.p1, IAHF01012410.1.p1, IAHF01005236.1.p1	GITN01004849.1.p1	ICFC01030160.1.p1, ICFC01033115.1.p1		GITO01024277.1.p1, GITO01024278.1.p1			IAJJ01035337.1.p1, IAJJ01029314.1.p1, IAJJ01013534.1.p1				jg33542.t1.p1, jg33545.t1.p1	IBXZ01001964.1.p1, IBXZ01017100.1.p1, IBXZ01017100.1.p2
N5.HOG0073947	OG0010823	n0						IAHS01021077.1.p1, IAHS01025012.1.p1, IAHS01021474.1.p1, IAHS01032790.1.p1, IAHS01018053.1.p1																																			ICEG01046308.1.p1	IAJV01024259.1.p1	IAFI01017127.1.p1, IAFI01000366.1.p1	IAHZ01030081.1.p1, IAHZ01026567.1.p1											IBRX01040423.1.p1, IBRX01022450.1.p1, IBRX01005721.1.p1, IBRX01027672.1.p1		IAEU01039925.1.p1, IAEU01041934.1.p1, IAEU01025174.1.p1, IAEU01018958.1.p1	IBPZ01039998.1.p1, IBPZ01008155.1.p1, IBPZ01039825.1.p1	IAXT01044627.1.p1, IAXT01036808.1.p1, IAXT01038123.1.p1, IAXT01018180.1.p1, IAXT01044409.1.p1			IAPM01009948.1.p1, IAPM01002199.1.p1, IAPM01026133.1.p1
N5.HOG0073948	OG0010824	n0						IAHS01045868.1.p1																					GIWQ01185416.1.p1, GIWQ01355458.1.p1, GIWQ01365369.1.p1, GIWQ01365371.1.p1, GIWQ01365372.1.p1, GIWQ01365368.1.p1, GIWQ01163088.1.p4, GIWQ01401233.1.p3, GIWQ01246923.1.p3, GIWQ01169398.1.p3, GIWQ01169399.1.p2, GIWQ01365370.1.p4, GIWQ01189727.1.p1, GIWQ01175296.1.p2, GIWQ01312307.1.p1, GIWQ01368739.1.p1, GIWQ01312702.1.p1, GIWQ01091925.1.p1, GIWQ01241872.1.p1, GIWQ01171754.1.p1, GIWQ01046372.1.p5, GIWQ01046373.1.p1, GIWQ01163088.1.p1, GIWQ01124670.1.p1, GIWQ01064443.1.p1, GIWQ01180854.1.p1, GIWQ01295119.1.p1, GIWQ01247180.1.p1																																																																										GJZJ01239587.1.p3
N5.HOG0073949	OG0010825	n4									IBBK01019916.1.p1																		GIWQ01271073.1.p1																									ICFH01007465.1.p1
N5.HOG0073950	OG0010825	n6							IAWN01006971.1.p1	IAKU01040918.1.p1	IBBK01000313.1.p1							IBGF01010446.1.p1					IBTR01045191.1.p1						GIWQ01375359.1.p1					ICKS01007685.1.p1																																			ICBR01012266.1.p2, ICBR01012266.1.p1							IBYA01027438.1.p1, IBYA01049900.1.p1						ICAL01036972.1.p1	IBWO01018260.1.p1		IAHB01004295.1.p1	IAPP01031761.1.p1, IAPP01017847.1.p1, IAPP01032055.1.p1		IAUC01014046.1.p1		IALE01031661.1.p1													jg13141.t1.p1, GJZJ01164040.1.p1
N5.HOG0073951	OG0010826	n9																																ICKS01043462.1.p5															IBHV01031302.1.p1																										IBPN01019984.1.p2
N5.HOG0073952	OG0010826	n14							IAWN01031350.1.p3																				GIWQ01295506.1.p1										ICGA01014872.1.p2																																									IBJR01020824.1.p12
N5.HOG0073953	OG0010826	n17							IAWN01008899.1.p1																									ICKS01019407.1.p5			IBIK01044502.1.p1		ICGA01006091.1.p5								IBKS01011410.1.p6		IBHV01044297.1.p3							IAIC01000635.1.p17																			IBPN01024762.1.p5, IBPN01004573.1.p4			ICKB01040461.1.p1		IBJR01030344.1.p10																									IAHP01024057.1.p1
N5.HOG0073954	OG0010826	n28															ICCG01025622.1.p1																																																																				IAHB01036735.1.p3
N5.HOG0073955	OG0010827	n0							IAWN01013946.1.p1	IAKU01029253.1.p1	IBBK01004312.1.p1, IBBK01010622.1.p1																			ICGF01006599.1.p1																		IBFM01035181.1.p1												IBPZ01004620.1.p1			IAQC01023472.1.p1					IALM01010912.1.p2, IALM01016635.1.p2, IALM01026434.1.p1									ICHT01013167.1.p1										ICHM01033108.1.p1, ICHM01033971.1.p1, ICHM01047808.1.p1, ICHM01003103.1.p1, ICHM01043468.1.p1, ICHM01012543.1.p1, ICHM01032952.1.p1, ICHM01028815.1.p1, ICHM01031467.1.p1, ICHM01003080.1.p1, ICHM01011745.1.p1, ICHM01021494.1.p1, ICHM01010138.1.p1, ICHM01027369.1.p2, ICHM01032906.1.p1, ICHM01036689.1.p1	IAUC01020338.1.p1
N5.HOG0073956	OG0010828	n1							IAWN01019418.1.p1	IAKU01041918.1.p1																								ICKS01005796.1.p2																				ICFH01032361.1.p1, ICFH01000504.1.p1
N5.HOG0073957	OG0010828	n5							IAWN01035079.1.p1	IAKU01018549.1.p1, IAKU01040745.1.p1, IAKU01036495.1.p1, IAKU01031826.1.p1, IAKU01017103.1.p1, IAKU01033955.1.p1																					IBJP01037107.1.p1	IBVW01034614.1.p1		ICKS01002495.1.p1, ICKS01021774.1.p1, ICKS01009746.1.p2, ICKS01027563.1.p1, ICKS01002951.1.p1, ICKS01038020.1.p1, ICKS01024252.1.p2																				ICFH01037019.1.p1, ICFH01027544.1.p1, ICFH01042750.1.p1								IAFP01012438.1.p1, IAFP01014189.1.p1, IAFP01010264.1.p1	IAQC01015414.1.p1, IAQC01017971.1.p1																					IBAR01038999.1.p1
N5.HOG0073958	OG0010829	n0							IAWN01033879.1.p1	IAKU01032108.1.p1	IBBK01000765.1.p1							IBGF01003164.1.p1											GIWQ01127944.1.p1	ICGF01005986.1.p1				ICKS01002671.1.p1		ICBZ01009151.1.p1							ICEG01038240.1.p1		IAFI01034688.1.p1				IBHV01035672.1.p1				IBVS01010489.1.p1	ICFH01041927.1.p2						IBPZ01036057.1.p1						IAGL01003237.1.p1		IALM01024038.1.p1	ICBR01018507.1.p1													ICAL01028959.1.p2, ICAL01028959.1.p1	IBWO01016831.1.p1		IAHB01011311.1.p1	IAPP01036546.1.p1			IAXS01006000.1.p1			IAHF01002039.1.p1		ICFC01005843.1.p3							IBMZ01043295.1.p1		jg26957.t1.p1
N5.HOG0073959	OG0010830	n0							IAWN01034880.1.p1	IAKU01041598.1.p1	IBBK01025185.1.p1																		GIWQ01330980.1.p1	ICGF01023435.1.p1	IBJP01021910.1.p2			ICKS01022426.1.p1		ICBZ01049791.1.p1					IAUM01008447.1.p1		ICEG01015118.1.p1		IAFI01032250.1.p1			IBFM01034184.1.p1						ICFH01032733.1.p1	IBHE01025166.1.p1					IBPZ01045324.1.p1			IAQC01017826.1.p1					IALM01017790.1.p3	ICBR01031051.1.p1		IARK01025722.1.p1	ICDS01025778.1.p1	IAWA01013835.1.p1			IBYA01048657.1.p1						ICAL01042819.1.p1			IAHB01035035.1.p1	IAPP01002937.1.p1	ICHM01033531.1.p1	IAUC01003397.1.p1																	IAHP01032412.1.p1
N5.HOG0073960	OG0010831	n0								IAKU01017043.1.p1					IAFU01003386.1.p1			IBGF01018574.1.p1			IBWR01028596.1.p2						IBBP01030522.1.p1				IBJP01022271.1.p1	IBVW01040747.1.p1							ICGA01004079.1.p1	ICCR01047680.1.p1								IBFM01003312.1.p1, IBFM01035002.1.p1						ICFH01009691.1.p1									IAQC01005364.1.p1						ICBR01035739.1.p1	IBTW01048425.1.p2												ICAL01042418.1.p1	IBWO01001921.1.p1	IBAR01018657.1.p1, IBAR01014789.1.p1	IAHB01030338.1.p1	IAPP01030838.1.p1				IALE01039428.1.p1				ICFC01022913.1.p1		GITO01052512.1.p1		GITQ01108203.1.p1		GITR01025793.1.p1, GITR01025794.1.p1				IBXZ01000797.1.p1	IAHP01027719.1.p1
N5.HOG0073961	OG0010832	n2																									IBBP01000725.1.p1	ICOI01023072.1.p1, ICOI01032070.1.p1																																																			IAQN01039956.1.p1
N5.HOG0073962	OG0010832	n10								IAKU01030758.1.p1																			GIWQ01324015.1.p1															IAJV01032908.1.p1																																																											jg3168.t1.p1, GJZJ01040407.1.p1, GJZJ01267144.1.p1, GJZJ01142848.1.p1
N5.HOG0073963	OG0010832	n16								IAKU01034853.1.p1																																		IAJV01002612.1.p1																																																											GJZJ01154239.1.p1
N5.HOG0073964	OG0010832	n18								IAKU01033587.1.p1														IAQZ01031062.1.p1		IBHY01018448.1.p1		ICOI01018835.1.p3, ICOI01038380.1.p1, ICOI01012833.1.p1, ICOI01028402.1.p1	GIWQ01259004.1.p1															IAJV01039829.1.p1																																			IAQN01000662.1.p1																								GJZJ01224392.1.p1, jg3165.t1.p1
N5.HOG0073965	OG0010833	n0										IASB01001605.1.p1, IASB01021742.1.p1	IBFJ01002816.1.p1, IBFJ01001962.1.p1	IAET01015202.1.p1, IAET01013596.1.p1					ICOF01007955.1.p1	ICOE01002069.1.p1						IBHY01007668.1.p1, IBHY01006704.1.p1																	ICEG01037065.1.p1	IAJV01039844.1.p1	IAFI01038473.1.p1, IAFI01016485.1.p1	IAHZ01003429.1.p1, IAHZ01007974.1.p1											IBRX01038531.1.p1, IBRX01034246.1.p1	ICBF01027501.1.p1	IAEU01029398.1.p1, IAEU01021173.1.p1, IAEU01013116.1.p1, IAEU01027839.1.p1	IBPZ01011521.1.p1, IBPZ01024941.1.p1, IBPZ01021431.1.p1	IAXT01010720.1.p1			IAPM01028329.1.p1, IAPM01016748.1.p1		IAGL01015837.1.p1
N5.HOG0073966	OG0010834	n0										IASB01005037.1.p1	IBFJ01029396.1.p1, IBFJ01021752.1.p1, IBFJ01032830.1.p1, IBFJ01019283.1.p1, IBFJ01025717.1.p2	IAET01012265.1.p1																													ICEG01017457.1.p2	IAJV01020751.1.p1, IAJV01003884.1.p1	IAFI01037420.1.p1, IAFI01025981.1.p1	IAHZ01015873.1.p2, IAHZ01041903.1.p1											IBRX01008048.1.p1, IBRX01011645.1.p1, IBRX01041193.1.p1	ICBF01001446.1.p1	IAEU01017120.1.p1	IBPZ01041354.1.p1, IBPZ01009369.1.p1	IAXT01024461.1.p1			IAPM01036444.1.p1, IAPM01009909.1.p1, IAPM01028295.1.p1, IAPM01044630.1.p1, IAPM01043577.1.p1		IAGL01022145.1.p1	ICMU01021253.1.p1, ICMU01017038.1.p1
N5.HOG0073967	OG0010835	n0										IASB01036696.1.p1, IASB01017899.1.p1, IASB01034054.1.p1	IBFJ01037171.1.p1, IBFJ01026372.1.p2, IBFJ01026148.1.p1	IAET01035098.1.p1, IAET01018986.1.p1, IAET01035226.1.p1, IAET01037158.1.p1			ICCG01022154.1.p1							IAQZ01019349.1.p1	ICFD01015835.1.p1	IBHY01008239.1.p1											IBIK01001898.1.p1, IBIK01010751.1.p3		ICGA01038023.1.p1				ICEG01016886.1.p5, ICEG01039709.1.p5		IAFI01030582.1.p1	IAHZ01026554.1.p1						IBDY01004361.1.p1					IBRX01032307.1.p1	ICBF01032875.1.p1		IBPZ01021528.1.p1	IAXT01034693.1.p1, IAXT01025422.1.p1, IAXT01039752.1.p1																ICHT01018943.1.p1	ICKB01023016.1.p1
N5.HOG0073968	OG0010836	n2																																																																																											GITN01034798.1.p1	ICFC01024915.1.p1	ICMP01043234.1.p1, ICMP01012333.1.p1		GITP01023853.1.p1, GITP01010887.1.p1		IAJJ01021849.1.p1
N5.HOG0073969	OG0010836	n9														IBQT01008693.1.p1											IBBP01028239.1.p1							ICKS01035660.1.p1														IBFM01023444.1.p1											IAEU01011198.1.p1				IAQC01038968.1.p1																IAQN01001243.1.p1									IAUC01026532.1.p1, IAUC01049421.1.p1															jg25300.t1.p1		IAHP01011061.1.p1
N5.HOG0073970	OG0010836	n19																																											IAFI01021990.1.p1																		IAQC01038968.1.p2			IAGL01031447.1.p1	ICMU01006743.1.p1																IBWO01013201.1.p1		IAHB01015761.1.p1			IAUC01026532.1.p2, IAUC01049421.1.p2			GITM01011051.1.p1							GITQ01096416.1.p1					GJZJ01036384.1.p1
N5.HOG0073971	OG0010837	n0																			IBWR01034896.1.p1	ICJS01043194.1.p1	IBTR01040689.1.p1				IBBP01034798.1.p1, IBBP01037526.1.p1	ICOI01038858.1.p1	GIWQ01293937.1.p2, GIWQ01293938.1.p1	ICGF01024958.1.p1						ICBZ01015710.1.p1												IBFM01027918.1.p1								IAIC01028646.1.p1, IAIC01022533.1.p1												IALM01023550.1.p1	ICBR01024697.1.p1	IBTW01013262.1.p1			IAWA01035234.1.p1		IBPN01028014.1.p1	IBYA01042064.1.p1			IAQN01012329.1.p1		ICFA01028552.1.p1	ICAL01013577.1.p1, ICAL01032543.1.p1				IAPP01000523.1.p1	ICHM01043982.1.p1															ICEL01013642.1.p1, ICEL01044379.1.p1	GJZJ01245973.1.p1
N5.HOG0073972	OG0010838	n0																											GIWQ01093750.1.p1, GIWQ01226084.1.p1, GIWQ01101004.1.p2, GIWQ01211119.1.p2, GIWQ01034763.1.p1, GIWQ01056264.1.p1, GIWQ01285476.1.p2, GIWQ01291340.1.p2, GIWQ01227516.1.p1, GIWQ01396175.1.p1, GIWQ01216114.1.p1, GIWQ01082557.1.p1, GIWQ01056278.1.p1, GIWQ01057027.1.p4, GIWQ01140330.1.p1, GIWQ01242995.1.p2, GIWQ01056279.1.p1, GIWQ01204071.1.p1, GIWQ01362387.1.p1, GIWQ01374659.1.p1, GIWQ01369539.1.p1, GIWQ01349254.1.p1, GIWQ01384527.1.p1														ICEG01021788.1.p1										IBVS01041143.1.p1, IBVS01035700.1.p1																								ICHT01010581.1.p1									IAPP01004846.1.p1								ICFC01002201.1.p1
N5.HOG0073973	OG0010839	n3																																		ICBZ01005987.1.p3					IAUM01009638.1.p1						IBKS01037522.1.p1													IBPZ01018084.1.p2	IAXT01016632.1.p1						ICMU01020838.1.p1, ICMU01037597.1.p1, ICMU01003727.1.p1																					IAUC01005463.1.p1				IAHF01005332.1.p2											jg29677.t1.p1
N5.HOG0073974	OG0010839	n14																											GIWQ01167356.1.p1	ICGF01019835.1.p1						ICBZ01001535.1.p2																											IAQC01010030.1.p2						ICBR01028941.1.p2								ICHT01007726.1.p1, ICHT01019732.1.p1						IBWO01035780.1.p2, IBWO01042712.1.p2				ICHM01008755.1.p2							ICFC01026448.1.p1, ICFC01000014.1.p1				GITQ01069297.1.p1		GITR01045619.1.p1			GJZJ01178181.1.p1
N5.HOG0073975	OG0010840	n0																												ICGF01021738.1.p1						ICBZ01024278.1.p1					IAUM01007188.1.p1, IAUM01023935.1.p1, IAUM01023163.1.p1, IAUM01017853.1.p1, IAUM01016873.1.p1, IAUM01033390.1.p1, IAUM01032385.1.p1, IAUM01008461.1.p2, IAUM01045868.1.p1							IBFM01034777.1.p1								IAIC01017662.1.p1												IALM01034376.1.p1	ICBR01032526.1.p1			ICDS01013782.1.p1, ICDS01047094.1.p1, ICDS01043827.1.p1	IAWA01009442.1.p1, IAWA01003765.1.p1		IBPN01044048.1.p1, IBPN01029419.1.p1	IBYA01027042.1.p1			IAQN01014247.1.p1									IAUC01012866.1.p1, IAUC01047777.1.p1, IAUC01009435.1.p1, IAUC01045645.1.p1, IAUC01035725.1.p1					GITN01086342.1.p1
N5.HOG0073976	OG0010841	n0																													IBJP01006991.1.p1, IBJP01032723.1.p1, IBJP01015074.1.p1, IBJP01006276.1.p1, IBJP01036132.1.p1, IBJP01029039.1.p1, IBJP01028056.1.p1, IBJP01001398.1.p1, IBJP01010840.1.p1	IBVW01008733.1.p1, IBVW01017145.1.p1, IBVW01034142.1.p1, IBVW01006464.1.p2, IBVW01034953.1.p1, IBVW01011710.1.p1, IBVW01025751.1.p1, IBVW01039396.1.p1, IBVW01030589.1.p1, IBVW01012045.1.p1																															IAQC01042032.1.p1																					IBAR01035103.1.p1, IBAR01014148.1.p2, IBAR01038527.1.p3, IBAR01038527.1.p2, IBAR01038163.1.p1, IBAR01042386.1.p1, IBAR01038252.1.p1, IBAR01022249.1.p1, IBAR01015537.1.p1, IBAR01003891.1.p1
N5.HOG0073977	OG0010842	n0																																		ICBZ01017686.1.p2, ICBZ01020525.1.p1, ICBZ01027685.1.p1, ICBZ01017082.1.p1, ICBZ01026197.1.p1, ICBZ01048101.1.p1, ICBZ01009296.1.p1, ICBZ01008563.1.p1, ICBZ01013940.1.p4, ICBZ01009581.1.p4, ICBZ01035897.1.p1, ICBZ01022020.1.p1, ICBZ01011978.1.p1, ICBZ01032181.1.p1, ICBZ01025762.1.p1, ICBZ01033141.1.p1, ICBZ01038757.1.p1, ICBZ01046086.1.p1, ICBZ01012480.1.p1, ICBZ01000414.1.p1, ICBZ01020029.1.p1, ICBZ01044571.1.p1, ICBZ01016606.1.p1, ICBZ01028600.1.p1, ICBZ01012480.1.p2, ICBZ01038757.1.p2, ICBZ01046086.1.p2, ICBZ01007007.1.p1, ICBZ01032219.1.p1, ICBZ01004410.1.p1
N5.HOG0073978	OG0010843	n1																																															IBHV01022135.1.p2, IBHV01009407.1.p1, IBHV01041660.1.p1, IBHV01046493.1.p1, IBHV01028338.1.p1, IBHV01046716.1.p1, IBHV01042373.1.p1, IBHV01014672.1.p1		ICDG01021847.1.p1		IBVS01013591.1.p1, IBVS01018009.1.p1
N5.HOG0073979	OG0010843	n11																																															IBHV01026908.1.p1, IBHV01036369.1.p1, IBHV01034946.1.p1, IBHV01044305.1.p1, IBHV01045140.1.p1, IBHV01022113.1.p1, IBHV01010710.1.p1, IBHV01032732.1.p1, IBHV01013472.1.p1, IBHV01014797.1.p1, IBHV01023357.1.p1, IBHV01042458.1.p1, IBHV01022639.1.p2, IBHV01034292.1.p1, IBHV01006655.1.p1, IBHV01045364.1.p1, IBHV01024689.1.p1		ICDG01038181.1.p1		IBVS01030329.1.p1
N5.HOG0073980	OG0010844	n1																																																																																ICAL01028610.1.p6, ICAL01002821.1.p1, ICAL01013543.1.p1									GITM01060195.1.p1, GITM01060197.1.p1, GITM01060187.1.p1, GITM01060193.1.p1, GITM01060201.1.p1, GITM01060190.1.p1		GITN01063745.1.p1, GITN01063757.1.p1, GITN01063744.1.p1, GITN01063755.1.p1, GITN01063750.1.p1, GITN01063749.1.p1			GITO01088863.1.p1, GITO01088865.1.p1	GITP01107554.1.p1, GITP01107551.1.p1, GITP01043758.1.p1			GITR01033209.1.p1, GITR01033210.1.p1		ICEL01006087.1.p1, ICEL01018607.1.p1	jg18361.t1.p1
N5.HOG0073981	OG0010844	n25																																																																																ICAL01029224.1.p1, ICAL01025805.1.p1, ICAL01019588.1.p1, ICAL01028610.1.p4																					jg33607.t1.p1
N5.HOG0073982	OG0010845	n0																																																																																									GITM01014639.1.p1, GITM01014648.1.p1, GITM01014642.1.p1, GITM01014646.1.p1	IAHF01024672.1.p1, IAHF01028763.1.p1	GITN01077201.1.p1, GITN01077200.1.p1, GITN01077203.1.p1	ICFC01009224.1.p1	ICMP01008104.1.p1, ICMP01041441.1.p1	GITO01015140.1.p1, GITO01015139.1.p1	GITP01058546.1.p1, GITP01058545.1.p1	GITQ01062418.1.p1, GITQ01062421.1.p1	IAJJ01030539.1.p1, IAJJ01015626.1.p1	GITR01025667.1.p1, GITR01025668.1.p1, GITR01025676.1.p1, GITR01025662.1.p1, GITR01025675.1.p1, GITR01025668.1.p2, GITR01025677.1.p1, GITR01025665.1.p1	IBMZ01034959.1.p1, IBMZ01022374.1.p1
N5.HOG0073983	OG0010846	n0																																																																																									GITM01045672.1.p1, GITM01050319.1.p1, GITM01072705.1.p1		GITN01046850.1.p1, GITN01046849.1.p1, GITN01103081.1.p1, GITN01103083.1.p1, GITN01035375.1.p1	ICFC01013684.1.p1	ICMP01006004.1.p1, ICMP01031983.1.p1, ICMP01040101.1.p1, ICMP01016877.1.p1, ICMP01016880.1.p1	GITO01098942.1.p1, GITO01098937.1.p1, GITO01098936.1.p1, GITO01098944.1.p1	GITP01113158.1.p1	GITQ01099939.1.p1, GITQ01099940.1.p1, GITQ01051684.1.p1, GITQ01051680.1.p1, GITQ01099932.1.p1	IAJJ01006164.1.p1	GITR01091892.1.p1, GITR01091890.1.p1, GITR01067408.1.p1, GITR01091891.1.p1	IBMZ01021173.1.p1
N5.HOG0073984	OG0010847	n0																																																																																									GITM01069248.1.p1, GITM01069247.1.p1, GITM01069251.1.p1, GITM01069262.1.p1	IAHF01012994.1.p1, IAHF01044333.1.p1	GITN01086308.1.p1, GITN01086307.1.p1, GITN01086304.1.p1	ICFC01028439.1.p1, ICFC01024022.1.p1	ICMP01024950.1.p1	GITO01040165.1.p1, GITO01040159.1.p1	GITP01077028.1.p1, GITP01077023.1.p1, GITP01077026.1.p1, GITP01077027.1.p1, GITP01019277.1.p1	GITQ01051003.1.p1, GITQ01051002.1.p1	IAJJ01036516.1.p1, IAJJ01016062.1.p1	GITR01006723.1.p1, GITR01006717.1.p1, GITR01006718.1.p1, GITR01006722.1.p1, GITR01006721.1.p1	IBMZ01034479.1.p1, IBMZ01018857.1.p1
N5.HOG0073985	OG0010848	n0	IANO01003596.1.p1					IAHS01030301.1.p1, IAHS01001683.1.p1	IAWN01022012.1.p1								ICCG01000922.1.p1, ICCG01007046.1.p1																IBZG01013383.1.p1, IBZG01022341.1.p1	ICKS01020258.1.p1					ICGA01026092.1.p1					IAJV01004632.1.p1	IAFI01040707.1.p1	IAHZ01030218.1.p1	IBKS01028684.1.p1		IBHV01045573.1.p1								IBRX01025305.1.p1, IBRX01024245.1.p1		IAEU01024850.1.p1	IBPZ01026169.1.p1	IAXT01004054.1.p1, IAXT01027983.1.p1			IAPM01018002.1.p1					ICBR01041477.1.p1						IBPN01042088.1.p1		ICHT01003667.1.p1, ICHT01021758.1.p1	ICKB01035736.1.p1		IBJR01034336.1.p1																									IAHP01037480.1.p1
N5.HOG0073986	OG0010849	n0	IANO01004245.1.p1									IASB01025052.1.p1, IASB01010862.1.p1	IBFJ01021287.1.p1	IAET01011112.1.p1			ICCG01025253.1.p1							IAQZ01003964.1.p1	ICFD01039680.1.p1								IBZG01004962.1.p1				IBIK01014328.1.p1, IBIK01035854.1.p1						ICEG01046897.1.p1, ICEG01026359.1.p1	IAJV01041269.1.p1, IAJV01021842.1.p1	IAFI01038377.1.p1	IAHZ01023140.1.p1, IAHZ01025460.1.p1						IBDY01007273.1.p1	IBVS01018174.1.p1				IBRX01008404.1.p1, IBRX01008514.1.p1	ICBF01010420.1.p1, ICBF01003399.1.p1						IAPM01022331.1.p1		IAGL01033406.1.p1, IAGL01033406.1.p2												ICKB01021556.1.p1
N5.HOG0073987	OG0010850	n0	IANO01022800.1.p1, IANO01006490.1.p1, IANO01014380.1.p1, IANO01005964.1.p1	ICOJ01008238.1.p1								IASB01030529.1.p1	IBFJ01010269.1.p1	IAET01031135.1.p1			ICCG01000248.1.p1, ICCG01010097.1.p1							IAQZ01019819.1.p1	ICFD01025638.1.p1	IBHY01036124.1.p1, IBHY01000049.1.p1							IBZG01018597.1.p2				IBIK01019811.1.p1, IBIK01023593.1.p1						ICEG01010288.1.p1	IAJV01034807.1.p1, IAJV01021168.1.p1	IAFI01042131.1.p1, IAFI01032233.1.p1	IAHZ01005931.1.p1, IAHZ01026768.1.p1						IBDY01000586.1.p1												IAPM01006465.1.p1		IAGL01025512.1.p1	ICMU01008176.1.p1											ICKB01017541.1.p1
N5.HOG0073988	OG0010851	n0	IANO01024964.1.p1, IANO01006470.1.p1, IANO01031739.1.p1									IASB01017762.1.p1	IBFJ01027608.1.p1, IBFJ01018915.1.p1, IBFJ01015036.1.p1, IBFJ01018765.1.p1	IAET01019688.1.p1, IAET01001483.1.p1		IBQT01018771.1.p1	ICCG01021831.1.p1							IAQZ01036378.1.p1													IBIK01011651.1.p1, IBIK01029061.1.p1, IBIK01037547.1.p1, IBIK01024095.1.p1							IAJV01036121.1.p1					IBHV01016355.1.p1			IBDY01007521.1.p1					IBRX01011853.1.p1, IBRX01006767.1.p1		IAEU01041023.1.p1	IBPZ01005377.1.p1, IBPZ01003219.1.p1	IAXT01025493.1.p1	IAFP01016776.1.p1																			ICFA01010269.1.p1								IAXS01013370.1.p1
N5.HOG0073989	OG0010852	n0	IANO01042476.1.p1, IANO01010823.1.p1					IAHS01001297.1.p1																		IBHY01001393.1.p1			GIWQ01241734.1.p1								IBIK01012196.1.p1, IBIK01006932.1.p1							IAJV01015099.1.p1	IAFI01042404.1.p1, IAFI01029649.1.p1	IAHZ01027425.1.p1, IAHZ01018015.1.p1, IAHZ01024986.1.p1											IBRX01002820.1.p1, IBRX01015880.1.p1, IBRX01001186.1.p1		IAEU01035774.1.p1		IAXT01002659.1.p1, IAXT01039645.1.p1, IAXT01002659.1.p2, IAXT01021943.1.p1			IAPM01032177.1.p1, IAPM01021058.1.p1, IAPM01031295.1.p1, IAPM01012871.1.p1, IAPM01014593.1.p1, IAPM01018987.1.p1				IALM01008666.1.p1									ICHT01033380.1.p1
N5.HOG0073990	OG0010853	n0	IANO01011836.1.p1	ICOJ01013926.1.p1				IAHS01036159.1.p1					IBFJ01017633.1.p1				ICCG01006789.1.p1, ICCG01030586.1.p1		ICOF01014663.1.p1					IAQZ01011605.1.p1									IBZG01005722.1.p1, IBZG01026995.1.p1				IBIK01008387.1.p1						ICEG01012731.1.p1, ICEG01031803.1.p1		IAFI01004539.1.p1	IAHZ01032003.1.p1, IAHZ01000681.1.p1						IBDY01025122.1.p1					IBRX01002386.1.p2, IBRX01020846.1.p2, IBRX01021846.1.p2, IBRX01002386.1.p1, IBRX01020846.1.p1, IBRX01021846.1.p1	ICBF01003510.1.p1		IBPZ01001943.1.p1				IAPM01001522.1.p1		IAGL01002965.1.p1	ICMU01033282.1.p1										ICHT01034333.1.p1
N5.HOG0073991	OG0010854	n0	IANO01013970.1.p1						IAWN01007705.1.p1	IAKU01006343.1.p1				IAET01017674.1.p1			ICCG01019194.1.p1			ICOE01008270.1.p1	IBWR01046428.1.p1								GIWQ01166722.1.p1, GIWQ01278526.1.p1	ICGF01025633.1.p1		IBVW01002909.1.p1	IBZG01017921.1.p1						ICGA01035527.1.p1		IAUM01011176.1.p1							IBFM01008083.1.p1						ICFH01038296.1.p1			IBRX01017234.1.p1	ICBF01013966.1.p1	IAEU01033183.1.p1	IBPZ01003645.1.p1	IAXT01031282.1.p1												IAWA01029726.1.p1		IBPN01031755.1.p1	IBYA01012089.1.p1			IAQN01005307.1.p1								ICHM01012940.1.p1		IAXS01004502.1.p1			IAHF01014845.1.p1									IBMZ01013779.1.p1
N5.HOG0073992	OG0010855	n0	IANO01019048.1.p1	ICOJ01009189.1.p1								IASB01037701.1.p1	IBFJ01010012.1.p1, IBFJ01013514.1.p1				ICCG01011203.1.p1							IAQZ01008501.1.p1	ICFD01023975.1.p1	IBHY01010342.1.p1							IBZG01029970.1.p1				IBIK01043721.1.p1, IBIK01006373.1.p1						ICEG01049482.1.p1	IAJV01020301.1.p1	IAFI01029858.1.p1	IAHZ01008471.1.p1						IBDY01004595.1.p1					IBRX01008607.1.p1	ICBF01038883.1.p1, ICBF01032170.1.p1	IAEU01014070.1.p1	IBPZ01013219.1.p1	IAXT01013004.1.p1			IAPM01027945.1.p1, IAPM01044553.1.p1		IAGL01022619.1.p1	ICMU01039585.1.p1										ICHT01045103.1.p1	ICKB01033275.1.p1
N5.HOG0073993	OG0010856	n0	IANO01020394.1.p1	ICOJ01002939.1.p1				IAHS01011314.1.p1				IASB01033866.1.p2	IBFJ01011873.1.p1	IAET01000723.1.p2			ICCG01009595.1.p1							IAQZ01023605.1.p1	ICFD01039934.1.p2	IBHY01003778.1.p2							IBZG01030418.1.p1				IBIK01024871.1.p1						ICEG01018847.1.p1	IAJV01002187.1.p1, IAJV01018916.1.p1	IAFI01037162.1.p1	IAHZ01032532.1.p2											IBRX01007021.1.p6, IBRX01018004.1.p5	ICBF01025623.1.p2	IAEU01005442.1.p2	IBPZ01034597.1.p2	IAXT01003190.1.p2			IAPM01022347.1.p2		IAGL01005300.1.p2	ICMU01025550.1.p2										ICHT01004203.1.p1	ICKB01018764.1.p2, ICKB01035912.1.p3
N5.HOG0073994	OG0010857	n1	IANO01045539.1.p1, IANO01025981.1.p1					IAHS01007640.1.p1									ICCG01013583.1.p1								ICFD01015961.1.p1												IBIK01023351.1.p1							IAJV01024747.1.p1	IAFI01042126.1.p1, IAFI01014738.1.p1	IAHZ01022081.1.p1						IBDY01014782.1.p1												IAPM01012463.1.p1		IAGL01030817.1.p1	ICMU01018581.1.p1										ICHT01031133.1.p1	ICKB01027489.1.p1
N5.HOG0073995	OG0010857	n16						IAHS01011767.1.p1																																																	IBRX01007523.1.p2, IBRX01032283.1.p1, IBRX01007523.1.p1		IAEU01007702.1.p1, IAEU01011074.1.p1, IAEU01000595.1.p1, IAEU01009372.1.p1	IBPZ01009365.1.p1	IAXT01025794.1.p2, IAXT01025794.1.p1, IAXT01017148.1.p1																	ICKB01016907.1.p1
N5.HOG0073996	OG0010858	n0	IANO01026755.1.p1	ICOJ01040893.1.p1, ICOJ01009881.1.p1				IAHS01025346.1.p1				IASB01016631.1.p1		IAET01015091.1.p1			ICCG01034562.1.p1							IAQZ01027386.1.p1		IBHY01023966.1.p1							IBZG01020438.1.p1										ICEG01046524.1.p1	IAJV01030974.1.p1, IAJV01043100.1.p1	IAFI01022223.1.p1, IAFI01042645.1.p1	IAHZ01033982.1.p1											IBRX01039908.1.p1, IBRX01008401.1.p1, IBRX01033319.1.p1		IAEU01001884.1.p1	IBPZ01022418.1.p1, IBPZ01025652.1.p1	IAXT01007651.1.p1, IAXT01018819.1.p1			IAPM01005855.1.p1		IAGL01007289.1.p1	ICMU01039993.1.p1										ICHT01020429.1.p1	ICKB01001821.1.p1
N5.HOG0073997	OG0010859	n0	IANO01028368.1.p1	ICOJ01031460.1.p1				IAHS01002353.1.p1				IASB01004578.1.p1, IASB01038083.1.p1, IASB01009989.1.p1	IBFJ01009009.1.p1	IAET01002981.1.p1, IAET01013491.1.p1			ICCG01016137.1.p1		ICOF01021382.1.p1	ICOE01022226.1.p1				IAQZ01002920.1.p1	ICFD01016572.1.p1												IBIK01012956.1.p1						ICEG01008056.1.p1	IAJV01041326.1.p1		IAHZ01006657.1.p1						IBDY01026105.1.p1					IBRX01042849.1.p1		IAEU01012306.1.p1	IBPZ01006391.1.p1	IAXT01006002.1.p1			IAPM01023621.1.p1		IAGL01012296.1.p1	ICMU01000522.1.p1							IATW01016884.1.p1			ICHT01048163.1.p1	ICKB01014805.1.p1
N5.HOG0073998	OG0010860	n0	IANO01028447.1.p1	ICOJ01043202.1.p1								IASB01017928.1.p1	IBFJ01038000.1.p1	IAET01028001.1.p1, IAET01019643.1.p1			ICCG01018568.1.p1		ICOF01002009.1.p2	ICOE01013128.1.p1				IAQZ01035670.1.p1		IBHY01024749.1.p1							IBZG01000738.1.p1				IBIK01036592.1.p1						ICEG01023161.1.p1	IAJV01036462.1.p1	IAFI01028334.1.p1	IAHZ01005375.1.p1						IBDY01000853.1.p1					IBRX01028215.1.p1		IAEU01011853.1.p1	IBPZ01001851.1.p1	IAXT01009295.1.p1			IAPM01034056.1.p1		IAGL01013359.1.p1	ICMU01004271.1.p1							IATW01026381.1.p1, IATW01037791.1.p1			ICHT01008557.1.p1	ICKB01007070.1.p1
N5.HOG0073999	OG0010861	n0	IANO01033027.1.p1					IAHS01037312.1.p1				IASB01021753.1.p1	IBFJ01024313.1.p1	IAET01018578.1.p1			ICCG01031974.1.p1							IAQZ01026067.1.p1	ICFD01007770.1.p1, ICFD01039442.1.p1								IBZG01020772.1.p1				IBIK01020614.1.p1, IBIK01007745.1.p1						ICEG01004134.1.p1	IAJV01003104.1.p1	IAFI01014310.1.p1	IAHZ01032844.1.p1											IBRX01021299.1.p1, IBRX01010171.1.p1		IAEU01019565.1.p1, IAEU01016220.1.p1	IBPZ01047076.1.p1	IAXT01037790.1.p1, IAXT01031795.1.p1			IAPM01010454.1.p1		IAGL01039903.1.p1	ICMU01031772.1.p1										ICHT01023664.1.p1	ICKB01004727.1.p1
N5.HOG0074000	OG0010862	n0	IANO01036429.1.p1						IAWN01012402.1.p1	IAKU01031166.1.p1		IASB01004523.1.p1		IAET01027905.1.p1				IBGF01024793.1.p1							ICFD01018658.1.p1	IBHY01012128.1.p2							IBZG01007975.1.p1, IBZG01035195.1.p1, IBZG01023905.1.p1				IBIK01033235.1.p1						ICEG01000918.1.p1, ICEG01025861.1.p1	IAJV01043295.1.p1, IAJV01035334.1.p1								IBDY01004860.1.p1, IBDY01002205.1.p1						ICBF01001746.1.p1		IBPZ01040120.1.p1				IAPM01006893.1.p1		IAGL01028495.1.p1	ICMU01017290.1.p1								IBPN01047817.1.p1		ICHT01033205.1.p1, ICHT01035841.1.p1			IBJR01007486.1.p1							ICHM01039934.1.p1
N5.HOG0074001	OG0010863	n0	IANO01037032.1.p1		IBTE01010602.1.p1, IBTE01023796.1.p1			IAHS01035315.1.p1	IAWN01023861.1.p1	IAKU01029683.1.p1	IBBK01044314.1.p1									ICOE01006297.1.p1																ICBZ01002770.1.p1									IAFI01006210.1.p1, IAFI01008048.1.p1																			IAPM01003228.1.p1			ICMU01028668.1.p1, ICMU01017919.1.p1										ICHT01012062.1.p1							IBAR01041038.1.p1							GITM01075107.1.p1, GITM01115091.1.p2		GITN01082537.1.p1, GITN01024130.1.p1	ICFC01019854.1.p1	ICMP01011921.1.p1	GITO01019408.1.p1, GITO01019409.1.p1				GITR01105422.1.p1	IBMZ01005140.1.p1		jg4136.t1.p1		IAHP01014309.1.p1
N5.HOG0074002	OG0010864	n0	IANO01047032.1.p1					IAHS01029815.1.p1				IASB01015727.1.p1, IASB01000677.1.p1, IASB01031476.1.p1	IBFJ01013732.1.p1	IAET01034500.1.p1, IAET01028414.1.p1			ICCG01019095.1.p1							IAQZ01038726.1.p1	ICFD01036671.1.p1	IBHY01004822.1.p1, IBHY01025971.1.p1							IBZG01041767.1.p1				IBIK01007228.1.p1						ICEG01008846.1.p1, ICEG01003971.1.p1			IAHZ01004042.1.p1	IBKS01033245.1.p1					IBDY01019766.1.p1					IBRX01038648.1.p1		IAEU01017102.1.p1	IBPZ01020851.1.p1				IAPM01018796.1.p1		IAGL01037394.1.p1	ICMU01023622.1.p1		ICBR01043203.1.p1								ICHT01005244.1.p1	ICKB01037956.1.p1
N5.HOG0074003	OG0010865	n3																																													IBKS01033246.1.p2, IBKS01022523.1.p1, IBKS01036300.1.p2									IAIC01036632.1.p3
N5.HOG0074004	OG0010865	n7		ICOJ01015242.1.p1	IBTE01033137.1.p1			IAHS01019982.1.p1					IBFJ01016686.1.p1, IBFJ01038489.1.p1	IAET01025693.1.p1																ICGF01042075.1.p1			IBZG01035775.1.p1			ICBZ01034931.1.p1						IAOT01040966.1.p1																ICBF01007473.1.p1									ICMU01002796.1.p1		ICBR01021570.1.p1			ICDS01005796.1.p1						ICKB01029992.1.p1						IBAR01005494.1.p1			ICHM01023079.1.p1				GITM01059493.1.p1	IAHF01003256.1.p1											jg7318.t1.p1
N5.HOG0074005	OG0010865	n26																																																																																									GITM01009177.1.p1	IAHF01007601.1.p1											GJZJ01164029.1.p1
N5.HOG0074006	OG0010866	n0		ICOJ01023199.1.p1					IAWN01016044.1.p1							IBQT01002674.1.p1, IBQT01030960.1.p1, IBQT01017320.1.p1						ICJS01017304.1.p1, ICJS01019835.1.p1					IBBP01006805.1.p1	ICOI01029026.1.p1, ICOI01001148.1.p1																			IBKS01033561.1.p1																								IARK01039810.1.p1, IARK01038391.1.p1, IARK01023883.1.p1		IAWA01010335.1.p1		IBPN01038719.1.p1	IBYA01045738.1.p1, IBYA01004832.1.p1					ICFA01032872.1.p1, ICFA01011840.1.p1					IAPP01038534.1.p1, IAPP01009558.1.p1, IAPP01018173.1.p1	ICHM01018138.1.p1, ICHM01009913.1.p1					IAHF01040136.1.p1											GJZJ01027069.1.p2, jg26381.t1.p1		IAHP01034973.1.p1
N5.HOG0074007	OG0010867	n0		ICOJ01024864.1.p1		ICBW01028050.1.p1			IAWN01022774.1.p1	IAKU01017325.1.p1									ICOF01003515.1.p1												IBJP01002259.1.p1			ICKS01033207.1.p1								IAOT01026267.1.p1							IBHV01001006.1.p1		ICDG01022860.1.p1			ICFH01016215.1.p1	IBHE01041204.1.p1			ICBF01032199.1.p1				IAFP01014009.1.p1	IAQC01006480.1.p1						ICBR01017418.1.p1			ICDS01044419.1.p2		IATW01003790.1.p1	IBPN01036616.1.p1	IBYA01038749.1.p1						ICAL01027219.1.p1			IAHB01016985.1.p1			IAUC01047033.1.p1	IAXS01000653.1.p2, IAXS01009978.1.p1	IALE01045999.1.p1														IBXZ01035319.1.p1
N5.HOG0074008	OG0010868	n0		ICOJ01034975.1.p1	IBTE01005817.1.p1				IAWN01010313.1.p1	IAKU01009261.1.p1	IBBK01023450.1.p1		IBFJ01029000.1.p1, IBFJ01009433.1.p1	IAET01006583.1.p1																	IBJP01006068.1.p1		IBZG01034145.1.p1	ICKS01033248.1.p1					ICGA01009606.1.p1			IAOT01052279.1.p1	ICEG01019329.1.p1, ICEG01001668.1.p1, ICEG01018146.1.p1, ICEG01023380.1.p1						IBHV01015081.1.p1, IBHV01011732.1.p1		ICDG01016531.1.p1			ICFH01023166.1.p1				ICBF01021479.1.p1																IATW01012161.1.p1				ICKB01003492.1.p1					IBWO01012969.1.p1		IAHB01000131.1.p1				IAXS01016513.1.p1
N5.HOG0074009	OG0010869	n0		ICOJ01039891.1.p1											IAFU01008125.1.p1	IBQT01036232.1.p1, IBQT01035093.1.p1, IBQT01024054.1.p1					IBWR01019764.1.p1								GIWQ01235903.1.p1										ICGA01035475.1.p1					IAJV01023856.1.p1			IBKS01001244.1.p1					IBDY01033880.1.p1								IBPZ01004193.1.p1		IAFP01010213.1.p1									IARK01020042.1.p1			IATW01036779.1.p1							ICFA01006776.1.p1		IBWO01011233.1.p1								GITM01003285.1.p1	IAHF01037534.1.p1	GITN01068952.1.p1	ICFC01000948.1.p1		GITO01025355.1.p1	GITP01073077.1.p1	GITQ01099950.1.p1	IAJJ01005237.1.p1	GITR01036891.1.p1			jg12900.t1.p1, GJZJ01207177.1.p1
N5.HOG0074010	OG0010870	n3																																																																								IATW01040133.1.p1
N5.HOG0074011	OG0010870	n4			IBTE01002057.1.p1, IBTE01028020.1.p1					IAKU01035415.1.p1, IAKU01019583.1.p1	IBBK01039928.1.p1			IAET01036270.1.p1, IAET01009961.1.p1											ICFD01039669.1.p1								IBZG01042181.1.p1			ICBZ01035203.1.p1			ICGA01003811.1.p1	ICCR01042420.1.p1																							IAQC01008722.1.p1						ICBR01042274.1.p1				IAWA01026463.1.p2	IATW01020219.1.p1						IBJR01047177.1.p1, IBJR01009452.1.p1		ICAL01039290.1.p1			IAHB01029352.1.p1				IAXS01040128.1.p2														jg24790.t1.p1	IBXZ01007987.1.p1
N5.HOG0074012	OG0010871	n0			IBTE01003719.1.p1				IAWN01006687.1.p1	IAKU01007467.1.p1	IBBK01024627.1.p1, IBBK01038793.1.p1, IBBK01012901.1.p1							IBGF01014042.1.p1													IBJP01006376.1.p1	IBVW01025709.1.p1		ICKS01025380.1.p2, ICKS01022486.1.p2					ICGA01035980.1.p1, ICGA01030573.1.p1	ICCR01003146.1.p1		IAOT01015112.1.p1									ICDG01028376.1.p1			ICFH01005818.1.p2, ICFH01001201.1.p1								IAFP01025689.1.p1, IAFP01012080.1.p1	IAQC01024587.1.p1									ICDS01031096.1.p1								IBJR01048082.1.p1			IBWO01011816.1.p1	IBAR01028956.1.p1	IAHB01045815.1.p2, IAHB01045815.1.p1				IAXS01023258.1.p1															IBXZ01028274.1.p1
N5.HOG0074013	OG0010872	n3																					IBTR01003539.1.p1																					IAJV01013381.1.p1
N5.HOG0074014	OG0010872	n6									IBBK01022521.1.p2							IBGF01050226.1.p1																																																																ICAL01029310.1.p1, ICAL01003406.1.p1							IAXS01033941.1.p1					ICFC01011487.1.p1
N5.HOG0074015	OG0010872	n14							IAWN01005060.1.p1																									ICKS01021229.1.p1
N5.HOG0074016	OG0010872	n21											IBFJ01014332.1.p1																																																																										ICHM01029985.1.p1
N5.HOG0074017	OG0010872	n23							IAWN01010411.1.p1																									ICKS01016759.1.p1																																																							IAXS01004978.1.p1
N5.HOG0074018	OG0010872	n26																																																																																												ICFC01037519.1.p1					IAJJ01012878.1.p1
N5.HOG0074019	OG0010872	n27																IBGF01035708.1.p1																						ICCR01012441.1.p1
N5.HOG0074020	OG0010873	n0			IBTE01010681.1.p1					IAKU01045150.1.p1	IBBK01019708.1.p1							IBGF01002737.1.p1													IBJP01013969.1.p1	IBVW01047102.1.p1		ICKS01003785.1.p1					ICGA01032481.1.p1, ICGA01021759.1.p1	ICCR01025939.1.p1, ICCR01047688.1.p1		IAOT01022385.1.p1, IAOT01001405.1.p1, IAOT01052220.1.p1																				IAFP01014588.1.p1	IAQC01002084.1.p1																	IBJR01007210.1.p1			IBWO01026879.1.p1	IBAR01010313.1.p2, IBAR01027410.1.p1, IBAR01010313.1.p1	IAHB01017100.1.p1, IAHB01001302.1.p1				IAXS01030933.1.p1, IAXS01011819.1.p1															IBXZ01022694.1.p2, IBXZ01022694.1.p3, IBXZ01022694.1.p1, IBXZ01019834.1.p1
N5.HOG0074021	OG0010874	n0			IBTE01048449.1.p1, IBTE01047295.1.p1, IBTE01014503.1.p1				IAWN01035612.1.p1, IAWN01021036.1.p1	IAKU01043094.1.p1	IBBK01023405.1.p1							IBGF01028841.1.p1													IBJP01026413.1.p1	IBVW01025935.1.p1, IBVW01001092.1.p1		ICKS01001111.1.p1, ICKS01025227.1.p1					ICGA01002440.1.p1	ICCR01029701.1.p1		IAOT01017017.1.p1												ICFH01045117.1.p1, ICFH01036549.1.p1, ICFH01024385.1.p1								IAFP01019788.1.p1	IAQC01014786.1.p1, IAQC01014078.1.p1																	IBJR01011261.1.p1, IBJR01036268.1.p1			IBWO01032406.1.p1	IBAR01032814.1.p1	IAHB01004815.1.p1				IAXS01036699.1.p1															IBXZ01007308.1.p1
N5.HOG0074022	OG0010875	n2																																																													IAQC01008181.1.p3									ICDS01027174.1.p1
N5.HOG0074023	OG0010875	n5			IBTE01026949.1.p1, IBTE01032077.1.p1, IBTE01016889.1.p1												ICCG01001859.1.p1, ICCG01005064.1.p2				IBWR01048925.1.p2											IBVW01024775.1.p1				ICBZ01039015.1.p1																					IBRX01036245.1.p1																			IBYA01022091.1.p2														IALE01033565.1.p1, IALE01016184.1.p1, IALE01004460.1.p1											IBMZ01034400.1.p1
N5.HOG0074024	OG0010875	n18																											GIWQ01222823.1.p1							ICBZ01045329.1.p1																		ICFH01016342.1.p2																																															IBMZ01041338.1.p1
N5.HOG0074025	OG0010875	n21																														IBVW01013689.1.p1				ICBZ01034070.1.p1, ICBZ01051102.1.p1						IAOT01000621.1.p1											IBVS01035015.1.p3	ICFH01008656.1.p1																										IBJR01001184.1.p1															ICMP01010919.1.p1
N5.HOG0074026	OG0010876	n0			IBTE01041448.1.p1, IBTE01017007.1.p1, IBTE01049383.1.p1													IBGF01019634.1.p1, IBGF01031156.1.p1			IBWR01033539.1.p1, IBWR01027944.1.p1																			ICCR01019091.1.p1, ICCR01026093.1.p1, ICCR01003961.1.p1		IAOT01003772.1.p1																																									IBWO01010292.1.p1, IBWO01026001.1.p1, IBWO01042010.1.p1, IBWO01032153.1.p1, IBWO01004029.1.p1, IBWO01032153.1.p2, IBWO01005468.1.p1, IBWO01012104.1.p1, IBWO01010632.1.p1, IBWO01001536.1.p1, IBWO01021406.1.p1, IBWO01038524.1.p1, IBWO01014213.1.p2, IBWO01034799.1.p2, IBWO01023227.1.p2					IAUC01024873.1.p1																IBXZ01041695.1.p2, IBXZ01049839.1.p2
N5.HOG0074027	OG0010877	n0			IBTE01017718.1.p2, IBTE01034052.1.p2					IAKU01041039.1.p1	IBBK01021809.1.p2							IBGF01003294.1.p1, IBGF01050702.1.p1													IBJP01041762.1.p1	IBVW01031494.1.p1		ICKS01017516.1.p1					ICGA01032166.1.p1	ICCR01029129.1.p1, ICCR01020858.1.p1		IAOT01031990.1.p1											IBVS01025631.1.p2	ICFH01012782.1.p1	IBHE01036869.1.p2, IBHE01036869.1.p1	IAIC01023146.1.p1						IAFP01007437.1.p1	IAQC01029351.1.p1								IARK01038859.1.p1									IBJR01036275.1.p1		ICAL01001255.1.p1	IBWO01035773.1.p1	IBAR01030102.1.p1	IAHB01009800.1.p1, IAHB01039323.1.p1				IAXS01000968.1.p1															IBXZ01021648.1.p1
N5.HOG0074028	OG0010878	n0			IBTE01044445.1.p1, IBTE01023865.1.p1					IAKU01017526.1.p1	IBBK01017905.1.p2, IBBK01007331.1.p1							IBGF01020109.1.p1, IBGF01035809.1.p1													IBJP01025766.1.p1, IBJP01043125.1.p1								ICGA01004897.1.p1	ICCR01019969.1.p1, ICCR01036278.1.p1, ICCR01006562.1.p1, ICCR01021948.1.p1, ICCR01014735.1.p1, ICCR01015878.1.p1		IAOT01020588.1.p1																																						IBJR01043786.1.p1			IBWO01005068.1.p1	IBAR01001005.1.p1	IAHB01028797.1.p2, IAHB01021786.1.p1, IAHB01005424.1.p1, IAHB01028797.1.p1																			IBXZ01040436.1.p2, IBXZ01036465.1.p2, IBXZ01017934.1.p2, IBXZ01005988.1.p1
N5.HOG0074029	OG0010879	n0			IBTE01046188.1.p1, IBTE01024332.1.p1			IAHS01044542.1.p1			IBBK01014937.1.p1					IBQT01030225.1.p1				ICOE01022417.1.p1	IBWR01002227.1.p2												IBZG01013631.1.p1							ICCR01026694.1.p1			ICEG01032129.1.p2	IAJV01005755.1.p1				IBFM01037523.1.p1	IBHV01010111.1.p1				IBVS01000461.1.p1, IBVS01035541.1.p1									IAFP01003549.1.p1, IAFP01038482.1.p1						IALM01024026.1.p1, IALM01047687.1.p1			IARK01014950.1.p1						ICHT01003365.1.p1									IAPP01017482.1.p1		IAUC01028376.1.p1							ICMP01024364.1.p1		GITP01112368.1.p2				IBMZ01000408.1.p2		GJZJ01055038.1.p1	IBXZ01042678.1.p1
N5.HOG0074030	OG0010880	n0			IBTE01024981.1.p1				IAWN01033250.1.p1, IAWN01019825.1.p1	IAKU01015924.1.p1, IAKU01040208.1.p1	IBBK01008311.1.p1, IBBK01022085.1.p1							IBGF01018341.1.p1													IBJP01022541.1.p1, IBJP01030257.1.p1	IBVW01026456.1.p1, IBVW01030758.1.p1		ICKS01018248.1.p1, ICKS01027871.1.p1					ICGA01030571.1.p1, ICGA01007896.1.p1, ICGA01009151.1.p1	ICCR01005635.1.p1		IAOT01005510.1.p1																					IAQC01017263.1.p2																	IBJR01025022.1.p1			IBWO01009399.1.p1, IBWO01033135.1.p1	IBAR01029651.1.p1, IBAR01015632.1.p1	IAHB01047715.1.p1, IAHB01003531.1.p1				IAXS01012213.1.p1															IBXZ01014710.1.p1
N5.HOG0074031	OG0010881	n1																													IBJP01010365.1.p1, IBJP01036225.1.p1, IBJP01006142.1.p1, IBJP01027152.1.p1, IBJP01021494.1.p1	IBVW01007322.1.p1, IBVW01010720.1.p1, IBVW01007335.1.p1																							IBHE01000134.1.p1				IAEU01026188.1.p1		IAXT01021248.1.p1																							IBAR01035510.1.p1, IBAR01032558.1.p1, IBAR01030097.1.p1, IBAR01031288.1.p1						IALE01009338.1.p1													jg36645.t1.p1, GJZJ01160578.1.p1
N5.HOG0074032	OG0010881	n18			IBTE01026563.1.p1				IAWN01032220.1.p1	IAKU01009524.1.p1	IBBK01000639.1.p1																												ICGA01021956.1.p1	ICCR01038990.1.p1																																																	IAXS01038287.1.p1	IALE01042606.1.p1													jg42149.t1.p1, GJZJ01216270.1.p1	IBXZ01005159.1.p1
N5.HOG0074033	OG0010882	n0			IBTE01028134.1.p2			IAHS01026574.1.p2				IASB01007433.1.p2										ICJS01040837.1.p2	IBTR01028807.1.p4						GIWQ01096027.1.p1	ICGF01034751.1.p3			IBZG01029798.1.p2						ICGA01027706.1.p1			IAOT01015554.1.p1, IAOT01007507.1.p1									ICDG01036295.1.p3	IBDY01023660.1.p2, IBDY01025493.1.p2						ICBF01027528.1.p4	IAEU01033349.1.p4			IAFP01025611.1.p2, IAFP01002323.1.p2		IAPM01038303.1.p2		IAGL01021599.1.p3	ICMU01004801.1.p2									IBYA01005311.1.p2			IAQN01032243.1.p3		ICFA01013887.1.p1	ICAL01020487.1.p3					ICHM01009742.1.p3	IAUC01038804.1.p1, IAUC01003253.1.p1							ICMP01017894.1.p5
N5.HOG0074034	OG0010883	n0			IBTE01041247.1.p1			IAHS01031647.1.p1						IAET01032800.1.p1				IBGF01013581.1.p1								IBHY01037915.1.p1				ICGF01035793.1.p1	IBJP01018296.1.p1	IBVW01036051.1.p1		ICKS01034335.1.p2		ICBZ01022038.1.p1	IBIK01034291.1.p1		ICGA01018602.1.p1		IAUM01011038.1.p1	IAOT01044411.1.p1											IBVS01024258.1.p1	ICFH01015537.1.p1	IBHE01010217.1.p1			ICBF01019380.1.p2	IAEU01037744.1.p2				IAQC01010222.1.p1										IAWA01023370.1.p1	IATW01009931.1.p1						IBJR01001169.1.p1												IAHF01040482.1.p2				GITO01094488.1.p2, GITO01094487.1.p3			IAJJ01004725.1.p3		IBMZ01025935.1.p1		GJZJ01196148.1.p1
N5.HOG0074035	OG0010884	n0			IBTE01049413.1.p2						IBBK01012114.1.p2, IBBK01002970.1.p2							IBGF01035567.1.p2		ICOE01017222.1.p2			IBTR01013232.1.p2									IBVW01028067.1.p2		ICKS01040618.1.p2					ICGA01027300.1.p2			IAOT01007849.1.p2	ICEG01002328.1.p2			IAHZ01020230.1.p2					ICDG01016782.1.p1					IAIC01041288.1.p2			IAEU01028674.1.p2		IAXT01000706.1.p2			IAPM01028157.1.p2, IAPM01021220.1.p2			ICMU01006610.1.p2		ICBR01003085.1.p1											IBJR01000212.1.p2	ICFA01006290.1.p2		IBWO01036769.1.p1	IBAR01003051.1.p2		IAPP01006939.1.p2				IALE01035542.1.p2								GITQ01018075.1.p2		GITR01048718.1.p2
N5.HOG0074036	OG0010885	n0				ICBW01001571.1.p1, ICBW01029375.1.p1, ICBW01001571.1.p3, ICBW01018346.1.p1, ICBW01016308.1.p1, ICBW01026874.1.p1, ICBW01014058.1.p1																ICJS01044278.1.p2, ICJS01044278.1.p1					IBBP01026384.1.p1, IBBP01015302.1.p1	ICOI01038935.1.p1, ICOI01034337.1.p1	GIWQ01120412.1.p1, GIWQ01361563.1.p1, GIWQ01010979.1.p1, GIWQ01023754.1.p1																																											ICDS01033173.1.p1, ICDS01049277.1.p1	IAWA01000663.1.p1			IBYA01022912.1.p1			IAQN01014701.1.p1, IAQN01004973.1.p1								ICHM01006770.1.p1, ICHM01015410.1.p2, ICHM01022118.1.p1, ICHM01015410.1.p1																		IAHP01025970.1.p1
N5.HOG0074037	OG0010886	n0				ICBW01003239.1.p1, ICBW01011009.1.p1																					IBBP01009040.1.p1, IBBP01001918.1.p1, IBBP01002821.1.p1, IBBP01004898.1.p1, IBBP01026702.1.p1, IBBP01018406.1.p3, IBBP01006748.1.p1, IBBP01035962.1.p1, IBBP01019022.1.p3, IBBP01016851.1.p1, IBBP01000662.1.p1, IBBP01020566.1.p1	ICOI01017644.1.p1, ICOI01020873.1.p1, ICOI01039982.1.p1, ICOI01016837.1.p1, ICOI01030833.1.p1	GIWQ01049071.1.p3, GIWQ01056052.1.p1, GIWQ01235385.1.p1, GIWQ01056054.1.p1, GIWQ01299233.1.p1, GIWQ01046007.1.p1, GIWQ01310295.1.p2, GIWQ01251164.1.p1, GIWQ01171270.1.p1																																																																	ICFC01041109.1.p3
N5.HOG0074038	OG0010887	n0				ICBW01003916.1.p1																ICJS01038648.1.p1					IBBP01037878.1.p1		GIWQ01293979.1.p1, GIWQ01293981.1.p1, GIWQ01138252.1.p1							ICBZ01042688.1.p1					IAUM01009458.1.p1							IBFM01020706.1.p1							IBHE01033072.1.p1	IAIC01018627.1.p1												IALM01044749.1.p1	ICBR01031471.1.p1		IARK01003620.1.p1	ICDS01026177.1.p1	IAWA01018213.1.p1		IBPN01041464.1.p1	IBYA01045993.1.p1			IAQN01037668.1.p1, IAQN01034289.1.p2, IAQN01040493.1.p1									IAUC01000775.1.p1, IAUC01049892.1.p1															GJZJ01074293.1.p1		IAHP01020692.1.p1
N5.HOG0074039	OG0010888	n0				ICBW01037971.1.p1			IAWN01002743.1.p1						IAFU01024080.1.p1	IBQT01028530.1.p1, IBQT01008104.1.p1	ICCG01007157.1.p1		ICOF01015436.1.p1								IBBP01009124.1.p1		GIWQ01365007.1.p1		IBJP01023529.1.p1					ICBZ01014258.1.p1					IAUM01003863.1.p1			IAJV01004473.1.p1				IBFM01036463.1.p1														IAFP01001690.1.p1							ICBR01017257.1.p1			ICDS01037551.1.p1		IATW01015568.1.p1					IAQN01041203.1.p1, IAQN01041792.1.p1		ICFA01041711.1.p2, ICFA01039974.1.p2		IBWO01000781.1.p1	IBAR01011227.1.p1					IAXS01018246.1.p1			IAHF01045476.1.p2, IAHF01019869.1.p2											jg33987.t1.p1
N5.HOG0074040	OG0010889	n0																					IBTR01021265.1.p1					ICOI01030359.1.p1		ICGF01022342.1.p1						ICBZ01037681.1.p1, ICBZ01031331.1.p1, ICBZ01037681.1.p2					IAUM01007883.1.p1, IAUM01035006.1.p1, IAUM01015993.1.p1, IAUM01000295.1.p1, IAUM01038041.1.p2, IAUM01004590.1.p1, IAUM01023057.1.p1, IAUM01017667.1.p1, IAUM01032128.1.p1							IBFM01015787.1.p1, IBFM01009598.1.p1, IBFM01030859.1.p1, IBFM01015787.1.p2								IAIC01015946.1.p1, IAIC01002734.1.p1										IAGL01017551.1.p1	ICMU01034745.1.p1	IALM01019734.1.p1													ICFA01000758.1.p1, ICFA01015602.1.p1	ICAL01030735.1.p1						IAUC01013190.1.p1
N5.HOG0074041	OG0010890	n0						IAHS01011181.1.p1	IAWN01020699.1.p1, IAWN01020699.1.p2		IBBK01026544.1.p1																IBBP01036222.1.p1																					IBFM01008495.1.p1			ICDG01027255.1.p1	IBDY01018348.1.p1						ICBF01003020.1.p1		IBPZ01032127.1.p1															IBPN01009749.1.p1								IBWO01034729.1.p1, IBWO01006124.1.p1								GITM01019622.1.p1	IAHF01014462.1.p1	GITN01030745.1.p1, GITN01030744.1.p1	ICFC01031893.1.p1	ICMP01036756.1.p1	GITO01095241.1.p1, GITO01095247.1.p1		GITQ01001208.1.p1, GITQ01001209.1.p1	IAJJ01014089.1.p1	GITR01056284.1.p1			GJZJ01091208.1.p1	IBXZ01029862.1.p3, IBXZ01050097.1.p3
N5.HOG0074042	OG0010891	n2						IAHS01028827.1.p1, IAHS01025329.1.p1, IAHS01005476.1.p1, IAHS01024984.1.p1	IAWN01039364.1.p1																									ICKS01001674.1.p1					ICGA01005539.1.p1								IBKS01025846.1.p1, IBKS01004319.1.p1																						ICBR01004633.1.p1						IBPN01041533.1.p1			ICKB01033631.1.p1		IBJR01004120.1.p1
N5.HOG0074043	OG0010891	n14						IAHS01014056.1.p1																										ICKS01005923.1.p1					ICGA01006685.1.p1																																				IBPN01028443.1.p1
N5.HOG0074044	OG0010891	n17						IAHS01006759.1.p1, IAHS01042528.1.p1	IAWN01037482.1.p1								ICCG01004710.1.p1																														IBKS01027768.1.p1		IBHV01003414.1.p1																				ICBR01027901.1.p1						IBPN01029102.1.p1			ICKB01015171.1.p1		IBJR01041156.1.p1, IBJR01024805.1.p1																									IAHP01010151.1.p1
N5.HOG0074045	OG0010892	n0						IAHS01007202.1.p2					IBFJ01030955.1.p1, IBFJ01010266.1.p1, IBFJ01009109.1.p2, IBFJ01022503.1.p2, IBFJ01000634.1.p2, IBFJ01038766.1.p1, IBFJ01009606.1.p1											IAQZ01007565.1.p1, IAQZ01003485.1.p1	ICFD01003352.1.p1	IBHY01013817.1.p1, IBHY01037501.1.p1								ICKS01003330.1.p2									ICEG01029562.1.p1, ICEG01044307.1.p1		IAFI01018577.1.p1	IAHZ01039406.1.p1						IBDY01012246.1.p1, IBDY01017836.1.p1														IAGL01028784.1.p1	ICMU01022483.1.p1							IATW01029515.1.p2, IATW01029372.1.p1, IATW01041676.1.p1, IATW01008108.1.p1				ICKB01023944.1.p1, ICKB01028922.1.p1, ICKB01000082.1.p1
N5.HOG0074046	OG0010893	n0						IAHS01029325.1.p1																																			ICEG01046327.1.p1	IAJV01041822.1.p1, IAJV01030183.1.p1	IAFI01008076.1.p1, IAFI01001505.1.p1	IAHZ01012177.1.p1, IAHZ01005446.1.p1											IBRX01023476.1.p1, IBRX01038449.1.p1, IBRX01020037.1.p1	ICBF01017405.1.p1, ICBF01001775.1.p1, ICBF01036403.1.p1, ICBF01018353.1.p1, ICBF01030872.1.p1	IAEU01018103.1.p1, IAEU01026403.1.p1, IAEU01002132.1.p1	IBPZ01027119.1.p1, IBPZ01034759.1.p1, IBPZ01001542.1.p1	IAXT01039077.1.p1, IAXT01016752.1.p1			IAPM01021214.1.p2, IAPM01002283.1.p3, IAPM01002283.1.p2										IATW01034267.1.p1, IATW01023838.1.p1
N5.HOG0074047	OG0010894	n1						IAHS01040545.1.p1		IAKU01024347.1.p1																																IAOT01010081.1.p1	ICEG01022273.1.p1																									IALM01010000.1.p1, IALM01031720.1.p1	ICBR01036858.1.p2, ICBR01020115.1.p3				IAWA01022742.1.p1														ICHM01028629.1.p2																jg40385.t1.p1
N5.HOG0074048	OG0010894	n11																																		ICBZ01042999.1.p1							ICEG01042585.1.p2																IAEU01020815.1.p2									IALM01044531.1.p1, IALM01003400.1.p1	ICBR01036858.1.p3						IBPN01025481.1.p1	IBYA01005475.1.p1							IBWO01022691.1.p1				ICHM01028629.1.p1, ICHM01020278.1.p1, ICHM01045854.1.p1, ICHM01010101.1.p1																GJZJ01039505.1.p1, jg35685.t1.p1		IAHP01003004.1.p1, IAHP01035478.1.p1, IAHP01032833.1.p1
N5.HOG0074049	OG0010895	n3																																																																				IBTW01021425.1.p1
N5.HOG0074050	OG0010895	n4							IAWN01001860.1.p1	IAKU01002374.1.p1, IAKU01040405.1.p1	IBBK01040561.1.p1		IBFJ01001722.1.p1		IAFU01009791.1.p1																								ICGA01028192.1.p1				ICEG01022421.1.p1																				IAQC01006644.1.p1			IAGL01031171.1.p1	ICMU01011372.1.p1, ICMU01034908.1.p1		ICBR01019467.1.p1	IBTW01009784.1.p1								ICKB01002861.1.p1	IAQN01038453.1.p1										IAXS01021712.1.p1			IAHF01000933.1.p1, IAHF01015912.1.p1							IAJJ01009608.1.p1		IBMZ01026673.1.p1		jg9483.t1.p1, jg9485.t1.p1	IBXZ01013062.1.p1
N5.HOG0074051	OG0010896	n1							IAWN01023886.1.p4		IBBK01039387.1.p1
N5.HOG0074052	OG0010896	n2							IAWN01026431.1.p1, IAWN01032722.1.p1, IAWN01006822.1.p2		IBBK01009517.1.p1, IBBK01023829.1.p1, IBBK01001281.1.p1, IBBK01000423.1.p1, IBBK01022081.1.p1, IBBK01025359.1.p1, IBBK01017751.1.p1, IBBK01020499.1.p3, IBBK01019026.1.p2, IBBK01023688.1.p1, IBBK01024329.1.p1, IBBK01016843.1.p1, IBBK01031972.1.p1, IBBK01026435.1.p1, IBBK01022460.1.p2, IBBK01044161.1.p2, IBBK01021519.1.p1, IBBK01012020.1.p2, IBBK01023364.1.p2, IBBK01025876.1.p1, IBBK01028987.1.p1, IBBK01017651.1.p1, IBBK01011609.1.p3, IBBK01001488.1.p1
N5.HOG0074053	OG0010897	n0							IAWN01007084.1.p1						IAFU01008554.1.p2, IAFU01035511.1.p3, IAFU01001057.1.p1									IAQZ01026318.1.p1								IBVW01024542.1.p1, IBVW01014979.1.p1				ICBZ01008565.1.p1					IAUM01041325.1.p1				IAFI01009375.1.p2, IAFI01009375.1.p5, IAFI01015198.1.p4				IBHV01020141.1.p1, IBHV01000593.1.p1, IBHV01003773.1.p2								IBRX01040021.1.p2			IBPZ01047112.1.p2		IAFP01027065.1.p1, IAFP01000102.1.p1, IAFP01012006.1.p1, IAFP01002296.1.p1																ICKB01017031.1.p2, ICKB01036725.1.p2, ICKB01036725.1.p3, ICKB01017031.1.p3											IAXS01015286.1.p1, IAXS01008572.1.p1
N5.HOG0074054	OG0010898	n3							IAWN01008560.1.p8								ICCG01021623.1.p3																														IBKS01018459.1.p9									IAIC01027029.1.p30																																																	IAHP01001954.1.p10
N5.HOG0074055	OG0010898	n9							IAWN01007690.1.p1, IAWN01031916.1.p1									IBGF01039455.1.p1, IBGF01027842.1.p1			IBWR01042603.1.p1													ICKS01043462.1.p6					ICGA01000890.1.p4, ICGA01016085.1.p2										IBHV01026902.1.p2							IAIC01045627.1.p4													ICBR01047161.1.p1						IBPN01027363.1.p6, IBPN01036851.1.p6			ICKB01035930.1.p1		IBJR01003810.1.p2, IBJR01002928.1.p1																									IAHP01021275.1.p2
N5.HOG0074056	OG0010898	n26																																ICKS01005880.1.p1																																			ICBR01025419.1.p2						IBPN01010962.1.p2
N5.HOG0074057	OG0010899	n2																																																																						ICDS01001394.1.p1							IAQN01021503.1.p1
N5.HOG0074058	OG0010899	n4							IAWN01029038.1.p1	IAKU01003977.1.p4	IBBK01022496.1.p1													IAQZ01005640.1.p1		IBHY01001449.1.p1, IBHY01037595.1.p1				ICGF01029167.1.p1	IBJP01022426.1.p1	IBVW01010497.1.p2, IBVW01005454.1.p1		ICKS01035040.1.p1								IAOT01046720.1.p1																											ICBR01005914.1.p1					IATW01027898.1.p1																														IBXZ01024743.1.p3, IBXZ01042835.1.p3, IBXZ01027699.1.p2, IBXZ01027699.1.p1
N5.HOG0074059	OG0010899	n21																IBGF01028720.1.p1						IAQZ01014492.1.p1		IBHY01026830.1.p1, IBHY01032223.1.p1				ICGF01029167.1.p3																																					ICMU01018376.1.p1							IATW01042473.1.p1											IAHB01020788.1.p1
N5.HOG0074060	OG0010900	n0							IAWN01029680.1.p1, IAWN01032525.1.p1, IAWN01034731.1.p1		IBBK01037664.1.p1, IBBK01018407.1.p1, IBBK01012276.1.p1																					IBVW01032762.1.p2		ICKS01019400.1.p2, ICKS01000758.1.p1, ICKS01024213.1.p1, ICKS01019681.1.p1, ICKS01013054.1.p1, ICKS01027390.1.p1, ICKS01023206.1.p1, ICKS01021224.1.p1, ICKS01019681.1.p2, ICKS01024213.1.p3					ICGA01005443.1.p1, ICGA01031476.1.p1, ICGA01000534.1.p1, ICGA01004529.1.p1, ICGA01014458.1.p1			IAOT01002210.1.p1									ICDG01033125.1.p1												IAQC01041674.1.p1																						IAHB01045015.1.p1				IAXS01022030.1.p1		GITM01104449.1.p1			ICFC01028202.1.p1
N5.HOG0074061	OG0010901	n6												IAET01005008.1.p1												IBHY01019341.1.p1																		IAJV01004795.1.p1
N5.HOG0074062	OG0010901	n9																														IBVW01004090.1.p1																																											IBPN01004690.1.p1							ICAL01015569.1.p1
N5.HOG0074063	OG0010901	n11																																																																									IBPN01018779.1.p1							ICAL01034018.1.p1													ICMP01010101.1.p1								jg26468.t1.p1, GJZJ01268080.1.p1
N5.HOG0074064	OG0010901	n15																																																																																																	IAJJ01023817.1.p1
N5.HOG0074065	OG0010901	n16																		ICOE01004816.1.p1																																																																								IAHF01020382.1.p1
N5.HOG0074066	OG0010901	n17																																																																			ICBR01042318.1.p1		IARK01032215.1.p1
N5.HOG0074067	OG0010901	n18							IAWN01037390.1.p1											ICOE01014297.1.p1											IBJP01013818.1.p1			ICKS01041146.1.p1																						IAIC01023877.1.p1										IAGL01022211.1.p1			ICBR01042318.1.p2																							IAHF01034538.1.p1											GJZJ01168711.1.p1, jg14914.t1.p1
N5.HOG0074068	OG0010902	n3																						IAQZ01015095.1.p1			IBBP01017852.1.p1, IBBP01027044.1.p1, IBBP01030360.1.p1		GIWQ01149555.1.p1, GIWQ01036433.1.p1												IAUM01040203.1.p1															IAIC01012526.1.p1															IARK01014929.1.p1	ICDS01012422.1.p1	IAWA01006746.1.p1		IBPN01023169.1.p1	IBYA01023275.1.p1												IAUC01050132.1.p1												GITR01065893.1.p1			GJZJ01086298.1.p1
N5.HOG0074069	OG0010902	n18								IAKU01005363.1.p1	IBBK01001101.1.p1																			ICGF01008689.1.p1				ICKS01015325.1.p1																						IAIC01017533.1.p1															IARK01024198.1.p1	ICDS01045027.1.p1			IBPN01023169.1.p2	IBYA01037488.1.p1												IAUC01001365.1.p1												GITR01065894.1.p1
N5.HOG0074070	OG0010903	n0								IAKU01036958.1.p1	IBBK01019515.1.p1		IBFJ01011821.1.p1							ICOE01030665.1.p1				IAQZ01034003.1.p2					GIWQ01053998.1.p1					ICKS01035628.1.p1					ICGA01026704.1.p1									IBFM01019922.1.p1										ICBF01028436.1.p1	IAEU01039252.1.p1, IAEU01032107.1.p1	IBPZ01029433.1.p1, IBPZ01025108.1.p1															IBPN01018119.1.p1	IBYA01016605.1.p2								IBAR01022830.1.p1				IAUC01049895.1.p1															jg14727.t1.p1
N5.HOG0074071	OG0010904	n0										IASB01032648.1.p1						IBGF01005018.1.p1											GIWQ01207317.1.p2, GIWQ01083071.1.p1			IBVW01013996.1.p2, IBVW01021507.1.p2	IBZG01021313.1.p2, IBZG01028290.1.p2						ICGA01039464.1.p1													IBDY01004882.1.p1		ICFH01008360.1.p1																				IATW01008544.1.p1									IBWO01006140.1.p1				ICHM01000327.1.p2						GITN01102740.1.p1		ICMP01044967.1.p1			GITQ01041174.1.p1	IAJJ01006032.1.p2				GJZJ01073961.1.p1, jg34671.t1.p1, jg24872.t1.p1, jg29267.t1.p1, jg9592.t1.p1, jg6089.t1.p1, jg24179.t1.p1, jg12152.t1.p1, jg44376.t1.p1, jg12391.t1.p1
N5.HOG0074072	OG0010905	n0													IAFU01007144.1.p1, IAFU01037269.1.p1, IAFU01015505.1.p1	IBQT01035035.1.p1, IBQT01010900.1.p1, IBQT01000511.1.p1					IBWR01039785.1.p1, IBWR01048202.1.p1, IBWR01020506.1.p1, IBWR01006458.1.p1		IBTR01001129.1.p1, IBTR01026372.1.p1, IBTR01038166.1.p1, IBTR01006068.1.p1, IBTR01001421.1.p1, IBTR01006202.1.p1																	ICCR01048550.1.p1																														IBTW01000442.1.p1, IBTW01006243.1.p1, IBTW01019217.1.p1, IBTW01028469.1.p1											ICFA01002482.1.p1, ICFA01014218.1.p1							IAUC01018464.1.p1														ICEL01027462.1.p1, ICEL01027229.1.p1, ICEL01003744.1.p1, ICEL01021415.1.p1
N5.HOG0074073	OG0010906	n0													IAFU01007167.1.p1	IBQT01023273.1.p1					IBWR01012531.1.p1, IBWR01030845.1.p1, IBWR01047233.1.p1, IBWR01036134.1.p1, IBWR01021404.1.p1		IBTR01018101.1.p1, IBTR01043901.1.p1, IBTR01032629.1.p1, IBTR01026392.1.p1, IBTR01033969.1.p1																								IBKS01010321.1.p1, IBKS01039757.1.p1																							IBTW01007243.1.p1, IBTW01022610.1.p1, IBTW01043869.1.p1, IBTW01025941.1.p1, IBTW01005256.1.p1											ICFA01006953.1.p1	ICAL01011514.1.p1, ICAL01010145.1.p1				IAPP01028672.1.p1, IAPP01019207.1.p1, IAPP01001725.1.p1																ICEL01041278.1.p1, ICEL01042153.1.p1, ICEL01012983.1.p1, ICEL01026792.1.p1
N5.HOG0074074	OG0010907	n2																																																																									IBPN01031653.1.p3, IBPN01005528.1.p2, IBPN01010661.1.p2	IBYA01006220.1.p3, IBYA01029545.1.p3, IBYA01013446.1.p3, IBYA01040478.1.p3, IBYA01040478.1.p1, IBYA01013446.1.p2, IBYA01029545.1.p2, IBYA01006220.1.p2, IBYA01034872.1.p1							IBWO01004368.1.p1
N5.HOG0074075	OG0010907	n17														IBQT01010547.1.p1													GIWQ01201521.1.p1, GIWQ01272229.1.p1																										IBHE01000653.1.p3																																						GITN01082563.1.p1			GITO01093847.1.p1	GITP01064572.1.p1			GITR01029757.1.p1			jg22591.t1.p1
N5.HOG0074076	OG0010907	n25																											GIWQ01263151.1.p1																																																								IAHB01022407.1.p1																		jg18678.t1.p1	IBXZ01010255.1.p1
N5.HOG0074077	OG0010908	n0																		ICOE01031964.1.p1																																																																																			jg34265.t1.p1, jg5447.t1.p1, jg45391.t1.p1, jg6836.t1.p1, jg343.t1.p1, jg25928.t1.p1, jg3146.t1.p1, jg20164.t1.p1, jg7541.t1.p1, jg15395.t2.p1, jg15395.t1.p1, jg22952.t1.p1, jg6079.t1.p1, jg20313.t1.p1, jg36202.t2.p1, jg35644.t1.p1, jg2734.t1.p1, jg36807.t1.p1, jg45390.t1.p1, jg3145.t1.p1, jg25573.t1.p1, jg20016.t1.p1, jg16470.t1.p1, jg26323.t1.p1, jg26515.t1.p1, jg36053.t1.p1, jg14016.t1.p1, jg35413.t1.p1
N5.HOG0074078	OG0010909	n1																			IBWR01001913.1.p1		IBTR01014396.1.p1, IBTR01007049.1.p1, IBTR01040771.1.p1, IBTR01025689.1.p1, IBTR01019744.1.p1																																															IBTW01043519.1.p1, IBTW01006232.1.p1																																ICEL01007695.1.p1, ICEL01040484.1.p1, ICEL01022319.1.p1, ICEL01016718.1.p1
N5.HOG0074079	OG0010909	n12																			IBWR01018669.1.p1, IBWR01045675.1.p1, IBWR01006695.1.p1, IBWR01034551.1.p1, IBWR01051618.1.p1, IBWR01014395.1.p1, IBWR01027245.1.p1, IBWR01013812.1.p1		IBTR01025614.1.p1, IBTR01021439.1.p1																																															IBTW01047932.1.p1, IBTW01039707.1.p1, IBTW01044524.1.p1, IBTW01031985.1.p1																																ICEL01046387.1.p1, ICEL01037380.1.p1, ICEL01049654.1.p1
N5.HOG0074080	OG0010910	n2																																															IBHV01015751.1.p1		ICDG01020122.1.p1																																								GITM01052868.1.p1	IAHF01027836.1.p1		ICFC01037440.1.p1, ICFC01007198.1.p1	ICMP01046710.1.p1	GITO01100103.1.p1, GITO01100102.1.p1	GITP01048883.1.p1	GITQ01088966.1.p1		GITR01104250.1.p1	IBMZ01035807.1.p1
N5.HOG0074081	OG0010910	n15																				ICJS01053474.1.p1							GIWQ01343922.1.p1	ICGF01017560.1.p1																										IAIC01012076.1.p1						IAFP01027235.1.p1, IAFP01010015.1.p1, IAFP01012143.1.p1									IARK01018390.1.p1		IAWA01027369.1.p1, IAWA01035425.1.p1			IBYA01013407.1.p1												IAUC01042154.1.p1
N5.HOG0074082	OG0010910	n27																												ICGF01026715.1.p2																																IAFP01029521.1.p1
N5.HOG0074083	OG0010911	n2																					IBTR01007057.1.p1, IBTR01040317.1.p1																					IAJV01012643.1.p1, IAJV01027111.1.p1								IBDY01015234.1.p1	IBVS01007897.1.p1	ICFH01047463.1.p1													ICMU01011531.1.p1, ICMU01007004.1.p1				IARK01037050.1.p1			IATW01032864.1.p1	IBPN01029766.1.p1																GITM01050714.1.p1	IAHF01038324.1.p1, IAHF01005783.1.p1				GITO01012402.1.p2, GITO01012404.1.p2	GITP01114141.1.p1, GITP01114142.1.p1			GITR01085896.1.p1	IBMZ01014628.1.p1	ICEL01042872.1.p1	jg31006.t1.p1, GJZJ01184842.1.p1
N5.HOG0074084	OG0010911	n25																					IBTR01040317.1.p2																																																			IATW01012158.1.p1	IBPN01041412.1.p1																						GITP01114143.1.p1
N5.HOG0074085	OG0010912	n0																														IBVW01042772.1.p1																																											IBPN01030962.1.p1													IAUC01050627.1.p1			GITM01119342.1.p1, GITM01119343.1.p1	IAHF01036937.1.p1, IAHF01015250.1.p1, IAHF01003633.1.p1	GITN01031797.1.p1, GITN01031784.1.p1	ICFC01003099.1.p1	ICMP01015907.1.p1	GITO01037575.1.p1, GITO01037577.1.p1, GITO01037583.1.p1	GITP01030498.1.p1	GITQ01048036.1.p1, GITQ01048035.1.p1	IAJJ01031768.1.p1, IAJJ01040012.1.p1, IAJJ01035591.1.p1	GITR01035040.1.p1, GITR01035043.1.p1	IBMZ01041569.1.p1, IBMZ01005363.1.p1, IBMZ01004793.1.p1, IBMZ01020274.1.p1, IBMZ01014875.1.p1
N5.HOG0074086	OG0010914	n1																																													IBKS01018756.1.p1																																							IAPP01001439.1.p1
N5.HOG0074087	OG0010914	n2																																													IBKS01011117.1.p1, IBKS01012177.1.p1, IBKS01033409.1.p1, IBKS01006744.1.p1, IBKS01037744.1.p1, IBKS01000358.1.p1, IBKS01028586.1.p1, IBKS01017300.1.p1, IBKS01007450.1.p1																																							IAPP01003067.1.p1, IAPP01009642.1.p1, IAPP01037932.1.p1, IAPP01028221.1.p1, IAPP01023230.1.p1, IAPP01032341.1.p1, IAPP01023948.1.p1, IAPP01018356.1.p1, IAPP01008756.1.p1, IAPP01002949.1.p1, IAPP01018730.1.p1, IAPP01005329.1.p1, IAPP01031840.1.p1, IAPP01033988.1.p1, IAPP01038222.1.p1, IAPP01034519.1.p1, IAPP01016680.1.p1, IAPP01008004.1.p1
N5.HOG0074088	OG0010915	n0																																																																													IAQN01006334.1.p2, IAQN01003342.1.p1, IAQN01004889.1.p1, IAQN01025787.1.p1, IAQN01000117.1.p1, IAQN01016444.1.p1, IAQN01027931.1.p1, IAQN01011963.1.p1, IAQN01000994.1.p1, IAQN01014951.1.p1, IAQN01011881.1.p1, IAQN01006154.1.p1, IAQN01002093.1.p1, IAQN01014330.1.p1, IAQN01009635.1.p1, IAQN01012542.1.p1, IAQN01028694.1.p2, IAQN01007060.1.p1, IAQN01000072.1.p1, IAQN01033371.1.p1, IAQN01029402.1.p1, IAQN01007897.1.p1, IAQN01006376.1.p1, IAQN01000055.1.p1, IAQN01005481.1.p1, IAQN01030665.1.p2, IAQN01011228.1.p1, IAQN01011228.1.p2, IAQN01030665.1.p1
N5.HOG0074089	OG0010916	n1																																																																																												ICFC01015503.1.p1, ICFC01033432.1.p1	ICMP01029320.1.p1, ICMP01038734.1.p2				IAJJ01017464.1.p1	GITR01094274.1.p1	IBMZ01014036.1.p1, IBMZ01029679.1.p1
N5.HOG0074090	OG0010916	n8																																																																																									GITM01001483.1.p1, GITM01001484.1.p1		GITN01086797.1.p3, GITN01086798.1.p1	ICFC01028918.1.p1, ICFC01005861.1.p1, ICFC01011408.1.p1	ICMP01004602.1.p1, ICMP01037749.1.p1, ICMP01029324.1.p1, ICMP01026515.1.p1, ICMP01026728.1.p1, ICMP01020040.1.p1	GITO01037795.1.p1		GITQ01094920.1.p1, GITQ01094919.1.p1	IAJJ01010672.1.p1, IAJJ01004475.1.p1, IAJJ01008173.1.p1	GITR01031205.1.p1	IBMZ01027592.1.p1
N5.HOG0074091	OG0010917	n0																																																																																									GITM01042906.1.p1, GITM01093163.1.p1	IAHF01010694.1.p1, IAHF01005262.1.p1, IAHF01000207.1.p1, IAHF01011316.1.p1	GITN01089041.1.p1, GITN01068035.1.p1	ICFC01013668.1.p1, ICFC01031293.1.p1, ICFC01033756.1.p1	ICMP01009242.1.p1, ICMP01001306.1.p1, ICMP01014368.1.p1, ICMP01013021.1.p1, ICMP01007031.1.p1	GITO01025709.1.p1	GITP01049647.1.p1, GITP01049644.1.p1, GITP01049649.1.p1, GITP01075142.1.p1	GITQ01010619.1.p1, GITQ01047516.1.p1	IAJJ01016541.1.p1	GITR01006697.1.p1, GITR01067099.1.p1	IBMZ01019261.1.p1, IBMZ01029061.1.p1, IBMZ01041971.1.p1
N5.HOG0074092	OG0010918	n0																																																																																									GITM01050418.1.p1, GITM01050420.1.p1, GITM01056075.1.p1, GITM01056089.1.p1, GITM01056081.1.p1		GITN01095079.1.p1, GITN01095069.1.p1, GITN01095072.1.p1, GITN01095076.1.p1, GITN01095067.1.p1, GITN01068024.1.p1, GITN01050219.1.p1			GITO01002802.1.p1, GITO01020070.1.p1	GITP01031541.1.p1, GITP01031542.1.p1, GITP01031539.1.p1	GITQ01034068.1.p1, GITQ01034060.1.p1, GITQ01034061.1.p1, GITQ01026443.1.p1, GITQ01026435.1.p1, GITQ01026432.1.p1, GITQ01026429.1.p1, GITQ01026437.1.p1, GITQ01074896.1.p1, GITQ01074898.1.p1		GITR01031290.1.p1	IBMZ01009394.1.p1
N5.HOG0074093	OG0010919	n0																																																																																										IAHF01000389.1.p3											jg35921.t2.p1, jg37160.t1.p1, jg2527.t1.p1, jg34324.t1.p1, jg25060.t1.p1, jg17580.t1.p1, jg39495.t1.p1, jg17068.t1.p1, jg18027.t1.p1, jg19303.t1.p1, jg34325.t1.p1, jg15062.t1.p1, jg5691.t1.p1, jg33201.t1.p1, jg22387.t1.p1, jg35921.t1.p1, jg5517.t1.p1, jg35439.t1.p1, jg6504.t2.p1, jg23909.t1.p1, jg31248.t1.p1, jg23879.t1.p1, jg4467.t1.p1, jg3734.t1.p1, jg17717.t1.p1, jg27536.t1.p1, jg43194.t1.p1, GJZJ01185587.1.p1
N5.HOG0074094	OG0010920	n0																																																																																																					GJZJ01005394.1.p2, jg19024.t1.p1, GJZJ01189995.1.p1, jg44192.t1.p1, GJZJ01069850.1.p1, GJZJ01208394.1.p1, jg38848.t2.p1, GJZJ01268271.1.p1, jg44986.t1.p1, jg44992.t1.p1, jg44991.t1.p1, GJZJ01181350.1.p1, jg38847.t1.p1, GJZJ01170949.1.p1, GJZJ01062141.1.p1, GJZJ01159619.1.p1, GJZJ01276502.1.p1, jg6015.t1.p1, GJZJ01187610.1.p1, jg44187.t1.p1, GJZJ01256398.1.p1, jg43959.t1.p1, GJZJ01158863.1.p1, GJZJ01109693.1.p1, jg44005.t1.p1, jg44463.t1.p1, GJZJ01049262.1.p1, GJZJ01076176.1.p1, GJZJ01001267.1.p1
N5.HOG0074095	OG0010921	n1	IANO01001779.1.p1, IANO01011647.1.p1, IANO01045439.1.p3																																		IBIK01022685.1.p1, IBIK01017616.1.p1, IBIK01018782.1.p1, IBIK01005036.1.p1, IBIK01042091.1.p1, IBIK01013946.1.p1, IBIK01001013.1.p1
N5.HOG0074096	OG0010921	n12	IANO01032824.1.p1														ICCG01016626.1.p1, ICCG01017202.1.p1																				IBIK01019784.1.p1, IBIK01002535.1.p1, IBIK01000264.1.p1																																							IBYA01013869.1.p1	ICHT01041759.1.p2, ICHT01013909.1.p1, ICHT01048356.1.p1, ICHT01042397.1.p1, ICHT01029924.1.p1, ICHT01006869.1.p1, ICHT01041759.1.p1, ICHT01009238.1.p1
N5.HOG0074097	OG0010922	n0	IANO01015526.1.p1, IANO01004647.1.p1, IANO01022304.1.p1									IASB01001228.1.p1	IBFJ01011172.1.p1, IBFJ01026723.1.p1, IBFJ01003679.1.p1, IBFJ01017623.1.p1, IBFJ01005074.1.p1	IAET01028358.1.p1, IAET01002015.1.p1, IAET01032882.1.p1, IAET01017837.1.p1			ICCG01020918.1.p1																												IAFI01030573.1.p1, IAFI01023537.1.p1, IAFI01032902.1.p1, IAFI01017285.1.p1, IAFI01007812.1.p1														IAEU01009080.1.p1	IBPZ01043541.1.p1, IBPZ01019426.1.p1	IAXT01021725.1.p1, IAXT01042874.1.p1, IAXT01022919.1.p1, IAXT01001860.1.p1			IAPM01016405.1.p1														ICKB01018124.1.p1
N5.HOG0074098	OG0010923	n0	IANO01005570.1.p1		IBTE01016420.1.p2, IBTE01047298.1.p2					IAKU01033131.1.p2	IBBK01026706.1.p2	IASB01023299.1.p2	IBFJ01011941.1.p2														IBBP01015603.1.p1		GIWQ01342579.1.p2, GIWQ01238717.1.p2, GIWQ01279273.1.p1	ICGF01037539.1.p2	IBJP01031210.1.p2	IBVW01014126.1.p2								ICCR01002744.1.p2																															IARK01005906.1.p2		IAWA01027612.1.p2, IAWA01019933.1.p2	IATW01039723.1.p2	IBPN01016205.1.p2	IBYA01049755.1.p2					ICFA01032372.1.p2		IBWO01005593.1.p2		IAHB01032103.1.p1				IAXS01024742.1.p2															IBXZ01021833.1.p2
N5.HOG0074099	OG0010924	n0	IANO01008968.1.p1	ICOJ01011849.1.p1				IAHS01021226.1.p1				IASB01018794.1.p1	IBFJ01031172.1.p1	IAET01015093.1.p1			ICCG01035283.1.p2		ICOF01004595.1.p1	ICOE01020987.1.p1				IAQZ01010765.1.p1	ICFD01017174.1.p1								IBZG01025643.1.p1				IBIK01027667.1.p1						ICEG01042878.1.p2, ICEG01025393.1.p1	IAJV01037163.1.p1	IAFI01016616.1.p1	IAHZ01009598.1.p1						IBDY01024048.1.p1					IBRX01005345.1.p1		IAEU01033116.1.p1	IBPZ01016645.1.p1	IAXT01013766.1.p1			IAPM01031120.1.p1		IAGL01003627.1.p1	ICMU01039124.1.p1										ICHT01033811.1.p1	ICKB01039909.1.p1
N5.HOG0074100	OG0010925	n0	IANO01013728.1.p1	ICOJ01019920.1.p1				IAHS01018368.1.p1									ICCG01014378.1.p1								ICFD01030190.1.p1	IBHY01023395.1.p1							IBZG01015121.1.p1										ICEG01034621.1.p1	IAJV01004688.1.p1								IBDY01000214.1.p1, IBDY01003043.1.p1						ICBF01032249.1.p1, ICBF01017477.1.p1, ICBF01031377.1.p1, ICBF01028530.1.p1	IAEU01007565.1.p1	IBPZ01005350.1.p1	IAXT01000824.1.p1, IAXT01043908.1.p1, IAXT01017034.1.p1			IAPM01023760.1.p1								ICDS01002971.1.p1		IATW01018554.1.p1, IATW01024611.1.p1		IBYA01009129.1.p1	ICHT01039146.1.p1	ICKB01004212.1.p1				ICAL01016667.1.p1
N5.HOG0074101	OG0010926	n0	IANO01015642.1.p1	ICOJ01032386.1.p1				IAHS01033887.1.p1				IASB01007368.1.p1	IBFJ01029036.1.p1	IAET01020660.1.p2			ICCG01035240.1.p1							IAQZ01021006.1.p1	ICFD01034776.1.p1, ICFD01007840.1.p1	IBHY01020356.1.p1											IBIK01003608.1.p1, IBIK01035602.1.p1						ICEG01024003.1.p1	IAJV01023821.1.p1	IAFI01014527.1.p1	IAHZ01024133.1.p1						IBDY01036367.1.p1					IBRX01016957.1.p1, IBRX01009655.1.p1		IAEU01034584.1.p1	IBPZ01042827.1.p1	IAXT01041988.1.p1			IAPM01006322.1.p1		IAGL01039905.1.p1	ICMU01011188.1.p1										ICHT01033710.1.p1	ICKB01025450.1.p1
N5.HOG0074102	OG0010927	n0	IANO01019455.1.p2, IANO01028419.1.p1									IASB01005302.1.p1, IASB01033990.1.p1	IBFJ01008484.1.p1	IAET01009915.1.p1			ICCG01015448.1.p1, ICCG01009101.1.p2			ICOE01002662.1.p1	IBWR01046440.1.p1		IBTR01023766.1.p1	IAQZ01029024.1.p1					GIWQ01207173.1.p1		IBJP01039800.1.p2, IBJP01035996.1.p2	IBVW01041773.1.p1	IBZG01003621.1.p1	ICKS01018924.1.p1			IBIK01035693.1.p1, IBIK01032859.1.p1		ICGA01022759.1.p1					IAJV01040356.1.p1		IAHZ01024636.1.p1	IBKS01027917.1.p1		IBHV01038627.1.p1																													ICKB01010574.1.p1				ICAL01018767.1.p1								IALE01047882.1.p2
N5.HOG0074103	OG0010928	n0	IANO01026371.1.p1	ICOJ01022975.1.p1				IAHS01044359.1.p1, IAHS01026478.1.p1				IASB01035987.1.p1	IBFJ01003743.1.p1	IAET01036323.1.p1			ICCG01019439.1.p1		ICOF01032949.1.p1	ICOE01007931.1.p1				IAQZ01009861.1.p1, IAQZ01022273.1.p1	ICFD01041361.1.p1												IBIK01005925.1.p1						ICEG01025547.1.p1	IAJV01042115.1.p1	IAFI01016237.1.p1	IAHZ01029083.1.p1						IBDY01033200.1.p1					IBRX01028048.1.p1		IAEU01025178.1.p1	IBPZ01044092.1.p1	IAXT01017801.1.p1			IAPM01031694.1.p1		IAGL01007393.1.p1	ICMU01025890.1.p1										ICHT01036564.1.p1	ICKB01013846.1.p1
N5.HOG0074104	OG0010929	n0	IANO01027626.1.p1						IAWN01015203.1.p2			IASB01023671.1.p1	IBFJ01011236.1.p1	IAET01027414.1.p1			ICCG01024309.1.p1						IBTR01010577.1.p1				IBBP01000637.1.p1				IBJP01029871.1.p1	IBVW01005120.1.p1	IBZG01016435.1.p1	ICKS01011125.1.p2		ICBZ01023907.1.p1	IBIK01029849.1.p1			ICCR01015104.1.p1				IAJV01005405.1.p1		IAHZ01008526.1.p1	IBKS01015893.1.p1		IBHV01018875.1.p1			IBDY01041533.1.p1						ICBF01004604.1.p1						IAPM01029328.1.p1		IAGL01003402.1.p1								IATW01032685.1.p1				ICKB01008459.1.p1	IAQN01007414.1.p1							IAPP01029331.1.p2																	jg41281.t1.p1
N5.HOG0074105	OG0010930	n0	IANO01032937.1.p1	ICOJ01005245.1.p1				IAHS01016152.1.p1				IASB01023313.1.p1	IBFJ01031006.1.p1	IAET01022439.1.p1			ICCG01029542.1.p1							IAQZ01030628.1.p1	ICFD01023278.1.p1	IBHY01005560.1.p1							IBZG01033396.1.p1				IBIK01018655.1.p1							IAJV01024631.1.p1	IAFI01031763.1.p1	IAHZ01018790.1.p1	IBKS01021802.1.p1					IBDY01029851.1.p1					IBRX01014833.1.p1		IAEU01024303.1.p1	IBPZ01007349.1.p1	IAXT01012175.1.p1, IAXT01013447.1.p1, IAXT01040685.1.p1			IAPM01029343.1.p1		IAGL01005662.1.p1	ICMU01008061.1.p1										ICHT01033785.1.p1	ICKB01014547.1.p1
N5.HOG0074106	OG0010931	n0	IANO01033158.1.p1					IAHS01017337.1.p1, IAHS01001697.1.p1, IAHS01000131.1.p1, IAHS01045574.1.p1				IASB01015124.1.p1, IASB01024542.1.p1	IBFJ01010911.1.p1	IAET01025694.1.p1										IAQZ01040300.1.p1, IAQZ01022233.1.p1, IAQZ01007823.1.p1	ICFD01030127.1.p1	IBHY01017945.1.p1											IBIK01024145.1.p1						ICEG01024845.1.p1	IAJV01011698.1.p1	IAFI01017657.1.p1	IAHZ01007798.1.p1, IAHZ01016843.1.p1											IBRX01027398.1.p1	ICBF01002058.1.p1	IAEU01032606.1.p1	IBPZ01000221.1.p1	IAXT01040224.1.p1			IAPM01026141.1.p1													ICHT01009547.1.p1	ICKB01027852.1.p1
N5.HOG0074107	OG0010932	n0	IANO01037593.1.p1	ICOJ01010390.1.p1								IASB01015777.1.p1	IBFJ01022309.1.p1				ICCG01008938.1.p1	IBGF01050299.1.p1		ICOE01001702.1.p1	IBWR01039721.1.p1						IBBP01030826.1.p2							ICKS01039324.1.p1			IBIK01004818.1.p1			ICCR01016907.1.p1		IAOT01029641.1.p2, IAOT01019733.1.p1		IAJV01038296.1.p1					IBHV01043593.1.p1				IBVS01034289.1.p1	ICFH01022473.1.p1					IAEU01018862.1.p1		IAXT01044180.1.p1						ICMU01005773.1.p1			IBTW01017256.1.p2		ICDS01001096.1.p1	IAWA01001082.1.p2	IATW01019205.1.p1																				ICFC01028443.1.p1, ICFC01028883.1.p2										IBXZ01046017.1.p1
N5.HOG0074108	OG0010933	n0	IANO01037707.1.p1	ICOJ01023354.1.p1				IAHS01019480.1.p1				IASB01034803.1.p1	IBFJ01021230.1.p1	IAET01030144.1.p1			ICCG01014220.1.p1							IAQZ01020880.1.p1	ICFD01023459.1.p1	IBHY01038570.1.p1							IBZG01014081.1.p1				IBIK01011625.1.p1, IBIK01040144.1.p1						ICEG01032177.1.p1	IAJV01020766.1.p1	IAFI01029227.1.p1	IAHZ01000353.1.p1						IBDY01000433.1.p1					IBRX01025115.1.p1		IAEU01016605.1.p1	IBPZ01011392.1.p1	IAXT01034714.1.p1			IAPM01034470.1.p1		IAGL01036888.1.p1, IAGL01008523.1.p1	ICMU01004188.1.p1										ICHT01014220.1.p1	ICKB01037590.1.p1
N5.HOG0074109	OG0010934	n0	IANO01043717.1.p1	ICOJ01013661.1.p1				IAHS01022638.1.p1				IASB01041276.1.p1	IBFJ01025061.1.p1	IAET01023323.1.p1			ICCG01007891.1.p1								ICFD01029697.1.p1	IBHY01014768.1.p1, IBHY01031570.1.p1, IBHY01041974.1.p1							IBZG01015527.1.p1				IBIK01025512.1.p1						ICEG01008846.1.p2	IAJV01030071.1.p1	IAFI01017824.1.p1	IAHZ01033612.1.p1						IBDY01010863.1.p1					IBRX01041891.1.p1		IAEU01041897.1.p1	IBPZ01002290.1.p1	IAXT01006829.1.p1, IAXT01020376.1.p1			IAPM01015124.1.p1		IAGL01021041.1.p1	ICMU01035209.1.p1										ICHT01030271.1.p1	ICKB01040265.1.p1
N5.HOG0074110	OG0010935	n0	IANO01047139.1.p1					IAHS01027469.1.p1				IASB01006139.1.p1, IASB01006376.1.p1	IBFJ01009151.1.p1	IAET01004604.1.p1			ICCG01036617.1.p1							IAQZ01002910.1.p1		IBHY01034995.1.p1							IBZG01007647.1.p1				IBIK01035994.1.p1, IBIK01008477.1.p1						ICEG01048827.1.p1	IAJV01038442.1.p1	IAFI01003659.1.p1	IAHZ01023306.1.p1						IBDY01023838.1.p1					IBRX01007475.1.p1		IAEU01039485.1.p1	IBPZ01026010.1.p1, IBPZ01035564.1.p1, IBPZ01003349.1.p1	IAXT01042920.1.p1, IAXT01038799.1.p1			IAPM01024546.1.p1													ICHT01025985.1.p1, ICHT01040593.1.p1	ICKB01037676.1.p1
N5.HOG0074111	OG0010936	n2		ICOJ01004654.1.p1, ICOJ01000447.1.p1									IBFJ01029087.1.p1		IAFU01023263.1.p1	IBQT01001882.1.p1										IBHY01016541.1.p1	IBBP01035692.1.p1		GIWQ01333085.1.p1													IAOT01015252.1.p1, IAOT01025910.1.p1																ICBF01029873.1.p1									ICMU01015918.1.p1			IBTW01008548.1.p1	IARK01020501.1.p1								IAQN01015588.1.p1			ICAL01022288.1.p2, ICAL01022288.1.p1																GITQ01107366.1.p2	IAJJ01035741.1.p1		IBMZ01003219.1.p1		GJZJ01016912.1.p1
N5.HOG0074112	OG0010936	n24				ICBW01016006.1.p1																																																																																												GITQ01107367.1.p1					GJZJ01043386.1.p1, jg10668.t1.p1
N5.HOG0074113	OG0010937	n0		ICOJ01011788.1.p2													ICCG01000481.1.p3		ICOF01001743.1.p4			ICJS01026330.1.p2			ICFD01016919.1.p1	IBHY01040498.1.p2, IBHY01026383.1.p2							IBZG01038379.1.p1												IAFI01010023.1.p2			IBFM01031948.1.p1																			ICMU01024201.1.p2, ICMU01024165.1.p2	IALM01023183.1.p1			IARK01001158.1.p1		IAWA01041900.1.p1		IBPN01027060.1.p2		ICHT01046688.1.p3	ICKB01012316.1.p3	IAQN01018298.1.p1	IBJR01002528.1.p1						IAPP01027914.1.p1								ICFC01018202.1.p1										IBXZ01016609.1.p3	IAHP01029290.1.p1
N5.HOG0074114	OG0010938	n0		ICOJ01015021.1.p1		ICBW01034921.1.p1				IAKU01014470.1.p1, IAKU01032549.1.p1				IAET01032051.1.p1			ICCG01038471.1.p1		ICOF01018638.1.p1			ICJS01026096.1.p1			ICFD01024852.1.p1, ICFD01007616.1.p1								IBZG01019148.1.p1, IBZG01003375.1.p1				IBIK01024323.1.p1, IBIK01027167.1.p1							IAJV01018316.1.p1												IAIC01005569.1.p1						IAFP01017007.1.p1, IAFP01006306.1.p1, IAFP01032417.1.p1				IAGL01014740.1.p1, IAGL01039912.1.p1					IARK01031793.1.p1	ICDS01035752.1.p1								IBJR01022495.1.p1			IBWO01014039.1.p1																		IBMZ01011916.1.p1
N5.HOG0074115	OG0010939	n0		ICOJ01015269.1.p1																										ICGF01004306.1.p1	IBJP01014574.1.p1	IBVW01022539.1.p1																	IBHV01029881.1.p1																																		IBWO01012635.1.p1								GITM01002627.1.p1, GITM01002612.1.p1, GITM01002607.1.p1, GITM01066871.1.p1					GITO01031838.1.p1, GITO01031833.1.p1		GITQ01077600.1.p1, GITQ01077609.1.p1, GITQ01077612.1.p1, GITQ01077610.1.p1, GITQ01077598.1.p1, GITQ01010454.1.p1, GITQ01010464.1.p1, GITQ01077606.1.p1, GITQ01077592.1.p1		GITR01043900.1.p3, GITR01043891.1.p1, GITR01043893.1.p1, GITR01043895.1.p1, GITR01043909.1.p1, GITR01043910.1.p1			GJZJ01174713.1.p1
N5.HOG0074116	OG0010940	n0		ICOJ01015975.1.p1		ICBW01032454.1.p1		IAHS01020542.1.p1																			IBBP01039895.1.p3		GIWQ01263547.1.p1				IBZG01011710.1.p1													IAHZ01020217.1.p1						IBDY01041899.1.p1	IBVS01043612.1.p1			IAIC01018669.1.p3				IBPZ01003120.1.p1				IAPM01011150.1.p1					ICBR01002944.1.p1				IAWA01003979.1.p1		IBPN01026018.1.p1		ICHT01036788.1.p3, ICHT01004384.1.p4, ICHT01036788.1.p4, ICHT01004384.1.p3	ICKB01027974.1.p1, ICKB01034979.1.p1																ICFC01030143.1.p1	ICMP01022136.1.p1					GITR01094564.1.p1	IBMZ01038011.1.p1, IBMZ01011275.1.p1, IBMZ01011275.1.p3				IAHP01041928.1.p1
N5.HOG0074117	OG0010941	n0		ICOJ01038796.1.p1	IBTE01032466.1.p1					IAKU01009955.1.p1					IAFU01024754.1.p1												IBBP01021767.1.p1	ICOI01019360.1.p1		ICGF01033294.1.p2						ICBZ01042946.1.p1				ICCR01018936.1.p1			ICEG01039113.1.p1																				IAQC01038526.1.p1						ICBR01045736.1.p1											IBJR01017128.1.p1		ICAL01012462.1.p1	IBWO01028241.1.p1								GITM01121088.1.p1	IAHF01018835.1.p1	GITN01025553.1.p1			GITO01044939.1.p1	GITP01109294.1.p1	GITQ01086045.1.p2	IAJJ01005194.1.p1	GITR01099036.1.p1	IBMZ01004214.1.p1		GJZJ01215282.1.p1, jg26202.t1.p1	IBXZ01002603.1.p1
N5.HOG0074118	OG0010942	n0			IBTE01000657.1.p1				IAWN01000339.1.p1, IAWN01025792.1.p1	IAKU01034727.1.p1, IAKU01040535.1.p1	IBBK01013508.1.p1, IBBK01004647.1.p1							IBGF01035823.1.p1, IBGF01042618.1.p1, IBGF01006760.1.p1													IBJP01040484.1.p1, IBJP01040484.1.p2, IBJP01014980.1.p1	IBVW01035611.1.p1, IBVW01040950.1.p1							ICGA01000429.1.p1	ICCR01030003.1.p1		IAOT01051890.1.p1, IAOT01041274.1.p1																				IAFP01027492.1.p1	IAQC01034917.1.p1																	IBJR01011573.1.p1			IBWO01034013.1.p1	IBAR01042271.1.p1, IBAR01031672.1.p1	IAHB01003447.1.p1				IAXS01019409.1.p1															IBXZ01028231.1.p1
N5.HOG0074119	OG0010943	n5																	ICOF01030844.1.p1	ICOE01027950.1.p1
N5.HOG0074120	OG0010943	n8																					IBTR01019820.1.p1																																								IAQC01005760.1.p1							IBTW01004901.1.p1																								ICFC01008114.1.p2									GJZJ01260109.1.p1
N5.HOG0074121	OG0010943	n13			IBTE01024682.1.p1, IBTE01002711.1.p1				IAWN01005354.1.p1	IAKU01014986.1.p1	IBBK01003535.1.p1																					IBVW01025131.1.p1				ICBZ01029940.1.p1						IAOT01004833.1.p1																					IAQC01035601.1.p1																	IBJR01027240.1.p1		ICAL01009817.1.p1	IBWO01002746.1.p1						IAXS01002535.1.p1														jg20245.t1.p1	IBXZ01050276.1.p1
N5.HOG0074122	OG0010944	n1																											GIWQ01338094.1.p1											ICCR01022129.1.p1																																															ICHM01037364.1.p1				GITM01034292.1.p1								IAJJ01009295.1.p1
N5.HOG0074123	OG0010944	n6																																						ICCR01051820.1.p1																																															ICHM01021392.1.p1									GITO01030786.1.p1
N5.HOG0074124	OG0010944	n8			IBTE01011573.1.p2, IBTE01033756.1.p2										IAFU01035176.1.p2			IBGF01000484.1.p1											GIWQ01219610.1.p1, GIWQ01115004.1.p1											ICCR01002786.1.p1, ICCR01004022.1.p1		IAOT01000146.1.p1, IAOT01053093.1.p1, IAOT01009453.1.p2												ICFH01010528.1.p1																				IATW01031068.1.p1						IBJR01033001.1.p1	ICFA01002040.1.p1				IAHB01014193.1.p1, IAHB01025185.1.p1																			IBXZ01028815.1.p1, IBXZ01043367.1.p1, IBXZ01018750.1.p1
N5.HOG0074125	OG0010945	n0			IBTE01012517.1.p1						IBBK01008867.1.p1															IBHY01011862.1.p1						IBVW01043692.1.p1	IBZG01010597.1.p1	ICKS01002580.1.p1, ICKS01041726.1.p1								IAOT01010625.1.p1					IBKS01024506.1.p1		IBHV01024144.1.p1		ICDG01010866.1.p1		IBVS01038861.1.p1										IAQC01023390.1.p1												IBPN01020961.1.p1					IBJR01010629.1.p1, IBJR01000767.1.p2				IBAR01041265.1.p1						IALE01002536.1.p1	GITM01032134.1.p1		GITN01064339.1.p1	ICFC01031133.1.p1	ICMP01045058.1.p1	GITO01010440.1.p1	GITP01078247.1.p1	GITQ01055459.1.p1		GITR01007310.1.p1	IBMZ01002328.1.p1
N5.HOG0074126	OG0010946	n0			IBTE01026037.1.p1, IBTE01044092.1.p2, IBTE01019396.1.p1, IBTE01044092.1.p1					IAKU01034397.1.p1, IAKU01016307.1.p2	IBBK01021418.1.p1							IBGF01017459.1.p1, IBGF01044828.1.p1													IBJP01033987.1.p1, IBJP01013201.1.p1	IBVW01011250.1.p1, IBVW01032270.1.p1, IBVW01001950.1.p1, IBVW01001950.1.p2		ICKS01026433.1.p1						ICCR01002955.1.p1, ICCR01034936.1.p1		IAOT01030508.1.p1, IAOT01036070.1.p1												ICFH01003683.1.p1																													IBWO01012713.1.p1, IBWO01029759.1.p1	IBAR01026878.1.p1, IBAR01019836.1.p1					IAXS01037722.1.p1															IBXZ01025071.1.p1
N5.HOG0074127	OG0010947	n0			IBTE01020733.1.p1, IBTE01027334.1.p1				IAWN01019866.1.p1, IAWN01009652.1.p1	IAKU01024669.1.p1	IBBK01037341.1.p1							IBGF01004570.1.p1													IBJP01007187.1.p1, IBJP01030262.1.p1	IBVW01042702.1.p1		ICKS01041265.1.p1					ICGA01040424.1.p1, ICGA01010360.1.p1	ICCR01034160.1.p1, ICCR01045245.1.p1		IAOT01002183.1.p1												ICFH01020304.1.p1, ICFH01029580.1.p1								IAFP01009482.1.p1	IAQC01023507.1.p1																	IBJR01039146.1.p1			IBWO01021539.1.p1	IBAR01029564.1.p1	IAHB01004697.1.p1				IAXS01026975.1.p1															IBXZ01011396.1.p1, IBXZ01025534.1.p1, IBXZ01027643.1.p1
N5.HOG0074128	OG0010948	n2				ICBW01026354.1.p1																																																																							ICHT01008108.1.p1, ICHT01044421.1.p1	ICKB01004152.1.p1
N5.HOG0074129	OG0010948	n6			IBTE01021746.1.p1				IAWN01015036.1.p1													ICJS01015935.1.p2, ICJS01006272.1.p1, ICJS01015935.1.p1, ICJS01006272.1.p2							GIWQ01030099.1.p1, GIWQ01374895.1.p1	ICGF01002882.1.p1																								ICFH01036363.1.p1	IBHE01012940.1.p1, IBHE01012940.1.p2																		IAWA01029129.1.p1, IAWA01015951.1.p1		IBPN01000832.1.p1, IBPN01044685.1.p2				IAQN01012033.1.p1													IAHF01049591.1.p1											jg3057.t1.p1		IAHP01020991.1.p1
N5.HOG0074130	OG0010948	n25							IAWN01023795.1.p1																			ICOI01026494.1.p1																								IBDY01038098.1.p1
N5.HOG0074131	OG0010949	n0			IBTE01022373.1.p1, IBTE01041307.1.p1					IAKU01021159.1.p1	IBBK01024908.1.p1, IBBK01044205.1.p1							IBGF01034986.1.p1				ICJS01010496.1.p1									IBJP01026953.1.p1, IBJP01012514.1.p1, IBJP01027945.1.p1	IBVW01041369.1.p1		ICKS01007614.1.p1						ICCR01010006.1.p2	IAUM01010195.1.p1	IAOT01017574.1.p1					IBKS01022013.1.p1		IBHV01011312.1.p1					ICFH01010403.1.p1								IAFP01026199.1.p1	IAQC01013461.1.p1																	IBJR01040704.1.p1, IBJR01042237.1.p1			IBWO01030385.1.p1	IBAR01011434.1.p1	IAHB01010374.1.p1		ICHM01047578.1.p2		IAXS01011998.1.p1															IBXZ01045034.1.p1
N5.HOG0074132	OG0010950	n0			IBTE01027754.1.p1				IAWN01026610.1.p1, IAWN01020924.1.p1									IBGF01014254.1.p1, IBGF01038823.1.p1											GIWQ01246846.1.p1			IBVW01040785.1.p1, IBVW01022424.1.p1		ICKS01031767.1.p1					ICGA01016708.1.p1, ICGA01026098.1.p1								IBKS01013504.1.p1							ICFH01011711.1.p1, ICFH01013825.1.p1																				IATW01034545.1.p1	IBPN01041098.1.p1							ICAL01025785.1.p1, ICAL01036946.1.p1	IBWO01006144.1.p1	IBAR01007068.1.p1					IAXS01036932.1.p1	IALE01003181.1.p2		IAHF01022096.1.p1					GITP01068051.1.p1	GITQ01036448.1.p1						IBXZ01016779.1.p1
N5.HOG0074133	OG0010951	n0			IBTE01031428.1.p1				IAWN01022327.1.p1	IAKU01008101.1.p1	IBBK01011493.1.p1				IAFU01040756.1.p1	IBQT01013252.1.p1		IBGF01034525.1.p1					IBTR01012140.1.p1								IBJP01028822.1.p1, IBJP01005870.1.p1	IBVW01021151.1.p1, IBVW01018516.1.p1		ICKS01029069.1.p1					ICGA01007196.1.p1	ICCR01004894.1.p1		IAOT01041781.1.p1												ICFH01035645.1.p1								IAFP01004677.1.p1	IAQC01015568.1.p1																	IBJR01015926.1.p1	ICFA01036512.1.p1	ICAL01030026.1.p1	IBWO01041941.1.p1	IBAR01003895.1.p1, IBAR01041173.1.p1	IAHB01034304.1.p1				IAXS01038150.1.p1															IBXZ01022748.1.p1
N5.HOG0074134	OG0010952	n0			IBTE01043717.1.p1	ICBW01002587.1.p1		IAHS01008563.1.p1, IAHS01006320.1.p1																IAQZ01038914.1.p1		IBHY01032359.1.p1				ICGF01008303.1.p1, ICGF01018194.1.p1			IBZG01026561.1.p1			ICBZ01001653.1.p1					IAUM01008263.1.p1	IAOT01012763.1.p1															IBRX01005214.1.p1						IAQC01019368.1.p1	IAPM01028047.1.p1, IAPM01018694.1.p1								ICDS01004116.1.p1				IBYA01001749.1.p1, IBYA01004388.1.p1, IBYA01050032.1.p1	ICHT01047634.1.p1															IAHF01010981.1.p1		ICFC01010855.1.p1				GITQ01076815.1.p1	IAJJ01023188.1.p2		IBMZ01011330.1.p1		GJZJ01089132.1.p1
N5.HOG0074135	OG0010953	n0			IBTE01048987.1.p1					IAKU01003798.1.p1							ICCG01027739.1.p1				IBWR01046558.1.p1																			ICCR01029765.1.p1, ICCR01025925.1.p1								IBFM01009926.1.p1, IBFM01034270.1.p1	IBHV01010455.1.p1																				ICBR01028653.1.p1			ICDS01035966.1.p2						ICKB01035155.1.p1					IBWO01022039.1.p2								GITM01054347.1.p1, GITM01101645.1.p1	IAHF01004655.1.p1				GITO01027376.1.p1, GITO01011633.1.p1	GITP01054543.1.p1, GITP01098967.1.p1, GITP01085353.1.p1, GITP01107418.1.p1	GITQ01096303.1.p1	IAJJ01033305.1.p1	GITR01019894.1.p1, GITR01079210.1.p1					IAHP01016562.1.p1
N5.HOG0074136	OG0010954	n0				ICBW01001047.1.p1																														ICBZ01011510.1.p1								IAJV01009239.1.p1, IAJV01018762.1.p1, IAJV01036502.1.p1, IAJV01033495.1.p1, IAJV01026925.1.p1, IAJV01038787.1.p1	IAFI01008790.1.p1, IAFI01020345.1.p1, IAFI01008035.1.p1, IAFI01040042.1.p1, IAFI01010141.1.p2, IAFI01029180.1.p1, IAFI01019996.1.p1, IAFI01041953.1.p1, IAFI01022467.1.p1, IAFI01000721.1.p1, IAFI01036693.1.p1, IAFI01018744.1.p2, IAFI01040832.1.p1, IAFI01007668.1.p1, IAFI01016086.1.p1, IAFI01037074.1.p1, IAFI01018007.1.p1, IAFI01034206.1.p1									ICFH01016136.1.p1									IAQC01015681.1.p1
N5.HOG0074137	OG0010955	n2																									IBBP01011469.1.p1	ICOI01002216.1.p1, ICOI01024881.1.p1		ICGF01043637.1.p1, ICGF01022207.1.p1																																						IALM01042694.1.p1				ICDS01023981.1.p1, ICDS01043860.1.p1, ICDS01015052.1.p1	IAWA01001660.1.p1		IBPN01011032.1.p1				IAQN01009372.1.p1
N5.HOG0074138	OG0010955	n14				ICBW01007623.1.p1																																									IBKS01026780.1.p1, IBKS01014204.1.p1				ICDG01018282.1.p1																																			IAPP01013640.1.p1
N5.HOG0074139	OG0010955	n18				ICBW01038549.1.p1																																																																																											GITP01038174.1.p1
N5.HOG0074140	OG0010955	n19							IAWN01006725.1.p1, IAWN01019609.1.p1										ICOF01021862.1.p1	ICOE01021850.1.p1, ICOE01004699.1.p1												IBVW01030521.1.p1		ICKS01014554.1.p1									ICEG01018898.1.p1																																		ICHT01001066.1.p1
N5.HOG0074141	OG0010956	n0				ICBW01009921.1.p1									IAFU01002521.1.p1	IBQT01007725.1.p1						ICJS01030368.1.p2				IBHY01013847.1.p1	IBBP01022814.1.p1	ICOI01006697.1.p1	GIWQ01152805.1.p1												IAUM01028341.1.p1						IBKS01006877.1.p1	IBFM01020239.1.p1							IBHE01017276.1.p1, IBHE01005458.1.p1		IBRX01032656.1.p1		IAEU01008005.1.p1												IARK01032063.1.p2, IARK01003461.1.p1, IARK01003988.1.p2, IARK01033153.1.p1	ICDS01047312.1.p1									ICFA01037225.1.p1, ICFA01015710.1.p2, ICFA01002420.1.p2							IAUC01014586.1.p1																	IAHP01017638.1.p1
N5.HOG0074142	OG0010957	n5				ICBW01014839.1.p1																												ICKS01023761.1.p1					ICGA01000521.1.p1									IBFM01004044.1.p1, IBFM01038699.1.p1																IAPM01021449.1.p1								ICDS01023720.1.p1, ICDS01019494.1.p1	IAWA01017902.1.p2		IBPN01047592.1.p1																												jg41224.t1.p1, jg747.t1.p1, GJZJ01243068.1.p1, GJZJ01039924.1.p1
N5.HOG0074143	OG0010957	n18				ICBW01025271.1.p1																						ICOI01035256.1.p3	GIWQ01371901.1.p1																																					IAGL01036200.1.p1, IAGL01038998.1.p1							IAWA01018505.1.p1																																IAHP01022685.1.p1, IAHP01023484.1.p2
N5.HOG0074144	OG0010957	n25																																																														IAPM01028912.1.p1, IAPM01022011.1.p1
N5.HOG0074145	OG0010958	n0				ICBW01029140.1.p1			IAWN01040051.1.p1																		IBBP01036281.1.p1, IBBP01015610.1.p1, IBBP01015610.1.p2, IBBP01022762.1.p2, IBBP01036281.1.p2, IBBP01008863.1.p1, IBBP01022762.1.p1	ICOI01002224.1.p1		ICGF01013525.1.p1																						IBDY01023127.1.p1																	ICBR01037641.1.p1																							IAHF01008053.1.p1, IAHF01032042.1.p1	GITN01072139.1.p1	ICFC01005633.1.p3, ICFC01005633.1.p1		GITO01018515.1.p1	GITP01117661.1.p1		IAJJ01004580.1.p1	GITR01044702.1.p1	IBMZ01019850.1.p1, IBMZ01028587.1.p1, IBMZ01044667.1.p1, IBMZ01041114.1.p1, IBMZ01046634.1.p1, IBMZ01032458.1.p1
N5.HOG0074146	OG0010959	n4				ICBW01031429.1.p1								IAET01033088.1.p1								ICJS01053117.1.p1																				IAOT01035905.1.p1																ICBF01032516.1.p1				IAFP01031489.1.p1	IAQC01029762.1.p1				ICMU01026881.1.p1																															GITQ01036292.1.p1
N5.HOG0074147	OG0010959	n12				ICBW01035994.1.p1									IAFU01025048.1.p1							ICJS01000333.1.p1				IBHY01042896.1.p1				ICGF01021456.1.p1						ICBZ01032022.1.p1								IAJV01016923.1.p1				IBFM01020564.1.p1															IAQC01017791.1.p1								IARK01021471.1.p1							ICKB01000029.1.p1	IAQN01008243.1.p1																			GITQ01028881.1.p1
N5.HOG0074148	OG0010959	n24																																							IAUM01020918.1.p1																																															IAUC01037843.1.p1															GJZJ01147035.1.p1, jg13420.t1.p1
N5.HOG0074149	OG0010960	n0						IAHS01041946.1.p1	IAWN01010328.1.p1	IAKU01018019.1.p1											IBWR01011610.1.p1								GIWQ01089277.1.p1				IBZG01025802.1.p1	ICKS01043551.1.p1					ICGA01037307.1.p1, ICGA01037307.1.p2										IBHV01023256.1.p1					ICFH01016817.1.p1		IAIC01031066.1.p1		ICBF01003553.1.p1					IAQC01026241.1.p1							IBTW01039877.1.p1			IAWA01023995.1.p1	IATW01000487.1.p1				ICKB01032479.1.p1				ICAL01020930.1.p1			IAHB01004157.1.p1				IAXS01039786.1.p1	IALE01014406.1.p2, IALE01002835.1.p2, IALE01047275.1.p2							GITP01082716.1.p1							IBXZ01025529.1.p1
N5.HOG0074150	OG0010961	n2											IBFJ01004454.1.p1																																																			IAPM01023572.1.p2, IAPM01032157.1.p1		IAGL01013132.1.p1																																GITQ01082790.1.p1					jg21404.t1.p1
N5.HOG0074151	OG0010961	n9																										ICOI01020573.1.p1																																																																	GITN01006260.1.p3								IBMZ01021873.1.p1
N5.HOG0074152	OG0010961	n13																IBGF01046054.1.p1
N5.HOG0074153	OG0010961	n14																												ICGF01017010.1.p1																																							ICBR01008885.1.p1							IBYA01024145.1.p1											ICHM01018081.1.p1
N5.HOG0074154	OG0010961	n19																																																																		IALM01013661.1.p1	ICBR01048017.1.p1, ICBR01048173.1.p1																								GITN01026169.1.p1, GITN01006260.1.p2				GITP01029645.1.p1	GITQ01010566.1.p1
N5.HOG0074155	OG0010962	n1						IAHS01011230.1.p1, IAHS01013671.1.p2, IAHS01014796.1.p1, IAHS01045720.1.p1, IAHS01023435.1.p1, IAHS01022589.1.p1, IAHS01032621.1.p1, IAHS01022320.1.p1, IAHS01026307.1.p1	IAWN01007821.1.p1, IAWN01018644.1.p1																ICFD01042482.1.p1									ICKS01032553.1.p1					ICGA01024714.1.p1								IBKS01025335.1.p1																															ICKB01024400.1.p1		IBJR01025243.1.p1
N5.HOG0074156	OG0010962	n19															ICCG01026057.1.p1																						ICGA01025313.1.p1								IBKS01005079.1.p1																						ICBR01005754.1.p1						IBPN01025825.1.p1			ICKB01037398.1.p1		IBJR01024450.1.p1																									IAHP01035250.1.p1
N5.HOG0074157	OG0010962	n26																																ICKS01011602.1.p1																																			ICBR01041932.1.p1
N5.HOG0074158	OG0010963	n7																	ICOF01000931.1.p1					IAQZ01004237.1.p1																																																									ICFA01015975.1.p1
N5.HOG0074159	OG0010963	n13							IAWN01000261.1.p1									IBGF01013479.1.p1									IBBP01001257.1.p1
N5.HOG0074160	OG0010963	n15																									IBBP01001257.1.p2																																	IBPZ01010127.1.p1								IALM01041493.1.p1																																			jg8972.t1.p1
N5.HOG0074161	OG0010963	n18																																																																																										IAHF01014185.1.p1						GITQ01066776.1.p1
N5.HOG0074162	OG0010963	n19							IAWN01026854.1.p1																		IBBP01027568.1.p1, IBBP01008333.1.p1							ICKS01037206.1.p1										IAJV01016285.1.p1								IBDY01021385.1.p1																																								IAHF01019679.1.p1											jg8973.t1.p1, jg9375.t1.p1
N5.HOG0074163	OG0010964	n3							IAWN01036117.1.p2, IAWN01039561.1.p2								ICCG01030529.1.p1				IBWR01005773.1.p1																		ICGA01009147.1.p1																	IAIC01010851.1.p1																																																	IAHP01037927.1.p1
N5.HOG0074164	OG0010964	n19																																																																												ICKB01014765.1.p1							IAHB01025979.1.p1
N5.HOG0074165	OG0010964	n21												IAET01002811.1.p1			ICCG01034137.1.p1																						ICGA01012781.1.p1										IBHV01000964.1.p1																													ICKB01025288.1.p3																											IAHP01016543.1.p1
N5.HOG0074166	OG0010965	n0							IAWN01014736.1.p1	IAKU01007891.1.p1									ICOF01013831.1.p1	ICOE01009915.1.p1											IBJP01025145.1.p1, IBJP01010859.1.p1, IBJP01025238.1.p1, IBJP01009996.1.p1, IBJP01016223.1.p1	IBVW01040339.1.p1, IBVW01007447.1.p1, IBVW01018365.1.p1, IBVW01002660.1.p1, IBVW01022887.1.p1		ICKS01029243.1.p1, ICKS01007324.1.p1					ICGA01029552.1.p1, ICGA01001896.1.p1																	IAIC01005852.1.p1						IAFP01022442.1.p1					ICMU01028149.1.p1														ICFA01019111.1.p1		IBWO01014262.1.p2	IBAR01012312.1.p1, IBAR01008721.1.p1, IBAR01028764.1.p1					IAXS01021223.1.p1														GJZJ01188979.1.p1
N5.HOG0074167	OG0010966	n0								IAKU01000487.1.p1								IBGF01042609.1.p1										ICOI01028657.1.p1																												IAIC01020126.1.p2, IAIC01042644.1.p1	IBRX01030468.1.p1, IBRX01036703.1.p1, IBRX01007889.1.p1, IBRX01000511.1.p1, IBRX01002230.1.p1, IBRX01038657.1.p1, IBRX01032254.1.p2, IBRX01026751.1.p1, IBRX01026797.1.p1, IBRX01007644.1.p1, IBRX01038217.1.p1, IBRX01009680.1.p1, IBRX01029271.1.p1		IAEU01013048.1.p1	IBPZ01038824.1.p1, IBPZ01022517.1.p1, IBPZ01026593.1.p1	IAXT01007372.1.p2								ICBR01031588.1.p1, ICBR01033822.1.p1										IAQN01002798.1.p1, IAQN01000447.1.p1
N5.HOG0074168	OG0010967	n0								IAKU01006925.1.p1				IAET01025733.1.p1	IAFU01004309.1.p1			IBGF01048865.1.p1										ICOI01020363.1.p1			IBJP01041592.1.p1	IBVW01011011.1.p1																					IBVS01030648.1.p1, IBVS01016205.1.p1, IBVS01043361.1.p1		IBHE01001270.1.p1, IBHE01025788.1.p1																									IBJR01047097.1.p1			IBWO01003593.1.p1	IBAR01011381.1.p1							GITM01042631.1.p1, GITM01042632.1.p1	IAHF01037232.1.p1	GITN01067959.1.p1	ICFC01008012.1.p1, ICFC01033119.1.p1	ICMP01009579.1.p1	GITO01098540.1.p1	GITP01019175.1.p1	GITQ01062762.1.p1	IAJJ01005532.1.p1	GITR01103206.1.p1	IBMZ01040527.1.p3
N5.HOG0074169	OG0010968	n0								IAKU01010123.1.p1	IBBK01020973.1.p1, IBBK01017886.1.p1													IAQZ01017697.1.p1	ICFD01032606.1.p1							IBVW01032925.1.p1							ICGA01012446.1.p1			IAOT01023395.1.p1, IAOT01008764.1.p1, IAOT01015865.1.p1, IAOT01020488.1.p1, IAOT01030630.1.p1, IAOT01021846.1.p1, IAOT01013322.1.p2, IAOT01029721.1.p1																																						IBJR01015056.1.p1			IBWO01042595.1.p1, IBWO01028202.1.p1		IAHB01009621.1.p1, IAHB01040882.1.p1																			IBXZ01019554.1.p1, IBXZ01011099.1.p1, IBXZ01050336.1.p1, IBXZ01018716.1.p1, IBXZ01013943.1.p1, IBXZ01052426.1.p1, IBXZ01038249.1.p1, IBXZ01021482.1.p1
N5.HOG0074170	OG0010969	n1																											GIWQ01279775.1.p1, GIWQ01049038.1.p3
N5.HOG0074171	OG0010969	n3										IASB01002876.1.p2																															ICEG01034133.1.p2				IBKS01027890.1.p1																																												GITM01034747.1.p1							GITQ01011178.1.p1		GITR01030099.1.p1			jg39790.t1.p1, jg34908.t1.p1, jg44004.t1.p1, jg42196.t1.p1, jg11022.t1.p1, jg12392.t1.p1, jg29451.t1.p1, jg41567.t1.p1, jg24106.t1.p1, jg17403.t1.p1, jg17373.t1.p1, jg6544.t1.p1, jg29450.t1.p1, jg4436.t1.p1, jg38581.t1.p1, jg41569.t1.p1, jg6498.t1.p1, jg34210.t1.p1
N5.HOG0074172	OG0010969	n26																																																																																									GITM01104277.1.p1												jg18995.t1.p1
N5.HOG0074173	OG0010970	n0										IASB01011018.1.p1	IBFJ01029844.1.p2	IAET01017272.1.p2, IAET01028635.1.p2		IBQT01022365.1.p1	ICCG01008329.1.p1							IAQZ01018974.1.p1				ICOI01017188.1.p1		ICGF01038008.1.p1			IBZG01038189.1.p1								IAUM01033824.1.p1		ICEG01042733.1.p1	IAJV01004564.1.p1	IAFI01021179.1.p1								IBVS01041785.1.p1				IBRX01015412.1.p1		IAEU01038089.1.p2	IBPZ01010774.1.p1						IAGL01023701.1.p1				IBTW01009740.1.p1, IBTW01048234.1.p1		ICDS01034482.1.p3				IBYA01026638.1.p3	ICHT01002272.1.p1				ICFA01020646.1.p1			IBAR01028075.1.p1					IAXS01027366.1.p2							GITO01013574.1.p1
N5.HOG0074174	OG0010971	n0													IAFU01000069.1.p2, IAFU01000069.1.p1	IBQT01002883.1.p1						ICJS01017308.1.p1	IBTR01031652.1.p1						GIWQ01181787.1.p1, GIWQ01265123.1.p1, GIWQ01219976.1.p1							ICBZ01049236.1.p1					IAUM01008833.1.p1													ICFH01015583.1.p1		IAIC01043337.1.p1, IAIC01028227.1.p1							IAQC01004382.1.p1					IALM01023742.1.p1		IBTW01000542.1.p1, IBTW01037965.1.p1	IARK01022233.1.p1	ICDS01044527.1.p1		IATW01002930.1.p1	IBPN01043898.1.p1, IBPN01026622.1.p1, IBPN01037812.1.p1													IAUC01047047.1.p1														ICEL01043650.1.p1			IAHP01009323.1.p1, IAHP01017155.1.p1, IAHP01001544.1.p1
N5.HOG0074175	OG0010972	n0													IAFU01008604.1.p1, IAFU01012899.1.p1, IAFU01012723.1.p1, IAFU01034346.1.p1	IBQT01013937.1.p1, IBQT01007888.1.p1, IBQT01020027.1.p1					IBWR01034393.1.p1		IBTR01036910.1.p1, IBTR01021132.1.p1, IBTR01043142.1.p1																								IBKS01003317.1.p1, IBKS01006668.1.p1														IAXT01043429.1.p1									IBTW01024505.1.p1, IBTW01017058.1.p1, IBTW01047088.1.p1, IBTW01037045.1.p1											ICFA01025302.1.p1, ICFA01033419.1.p1, ICFA01022260.1.p1, ICFA01001303.1.p1, ICFA01024653.1.p1	ICAL01019095.1.p1, ICAL01027561.1.p1				IAPP01013616.1.p1																ICEL01041649.1.p1, ICEL01032106.1.p1
N5.HOG0074176	OG0010973	n0																IBGF01012511.1.p2, IBGF01044710.1.p2			IBWR01002121.1.p1		IBTR01024721.1.p1						GIWQ01247987.1.p2					ICKS01041490.1.p4			IBIK01004909.1.p2		ICGA01030096.1.p2		IAUM01048129.1.p1							IBFM01032801.1.p1	IBHV01032745.1.p3					ICFH01030904.1.p3	IBHE01042574.1.p1	IAIC01020980.1.p1															IARK01011313.1.p7										ICFA01014633.1.p1				IAHB01001683.1.p1	IAPP01025447.1.p1		IAUC01013785.1.p1		IALE01015990.1.p8							GITP01107715.1.p1								IAHP01035289.1.p1
N5.HOG0074177	OG0010974	n0																	ICOF01015194.1.p1, ICOF01007970.1.p1, ICOF01035652.1.p1, ICOF01015041.1.p1, ICOF01007384.1.p1, ICOF01013198.1.p1, ICOF01009637.1.p1, ICOF01005493.1.p1, ICOF01010531.1.p1, ICOF01016024.1.p1, ICOF01014110.1.p1	ICOE01028344.1.p1, ICOE01008832.1.p1, ICOE01019357.1.p2, ICOE01034710.1.p2, ICOE01001953.1.p2, ICOE01037448.1.p1, ICOE01001733.1.p1	IBWR01043273.1.p1	ICJS01000515.1.p1								ICGF01001221.1.p1, ICGF01048535.1.p1				ICKS01021873.1.p1							IAUM01002721.1.p1					IAHZ01023300.1.p1																																		IBJR01018587.1.p1			IBWO01037908.1.p1
N5.HOG0074178	OG0010975	n0																		ICOE01014490.1.p1																																		ICFH01033941.1.p2, ICFH01008407.1.p1, ICFH01048234.1.p1, ICFH01030091.1.p1, ICFH01009983.1.p1, ICFH01001397.1.p1, ICFH01042141.1.p1, ICFH01028437.1.p1, ICFH01016689.1.p1, ICFH01042591.1.p1, ICFH01045192.1.p1, ICFH01047682.1.p1, ICFH01045955.1.p2, ICFH01035202.1.p1, ICFH01009419.1.p1, ICFH01001658.1.p1, ICFH01042183.1.p1, ICFH01026277.1.p1, ICFH01008440.1.p1, ICFH01009818.1.p1, ICFH01028483.1.p1, ICFH01006512.1.p1																																		IAUC01028346.1.p1		IALE01036573.1.p1					ICMP01039756.1.p1										IAHP01022914.1.p1, IAHP01022640.1.p1
N5.HOG0074179	OG0010976	n0																				ICJS01034879.1.p1, ICJS01038362.1.p1, ICJS01010113.1.p1							GIWQ01289533.1.p1							ICBZ01048835.1.p1, ICBZ01016468.1.p1					IAUM01047207.1.p1, IAUM01021274.1.p1														IBHE01039941.1.p2, IBHE01039941.1.p1	IAIC01014306.1.p1, IAIC01010282.1.p1															IARK01005349.1.p1, IARK01013581.1.p1	ICDS01048470.1.p1, ICDS01032962.1.p1, ICDS01000119.1.p1	IAWA01030321.1.p1, IAWA01012396.1.p1		IBPN01012638.1.p1	IBYA01024270.1.p1			IAQN01002383.1.p1								ICHM01001669.1.p2, ICHM01025358.1.p1, ICHM01001669.1.p1																		IAHP01033917.1.p1, IAHP01009110.1.p1, IAHP01030484.1.p1
N5.HOG0074180	OG0010977	n0																				ICJS01012344.1.p1					IBBP01031300.1.p1, IBBP01015210.1.p1		GIWQ01009524.1.p1, GIWQ01282047.1.p1	ICGF01008472.1.p1, ICGF01012249.1.p1						ICBZ01012494.1.p1, ICBZ01027020.1.p1, ICBZ01036159.1.p1					IAUM01006086.1.p1							IBFM01040620.1.p1							IBHE01039198.1.p1	IAIC01037576.1.p1, IAIC01048336.1.p1												IALM01001273.1.p1	ICBR01036625.1.p1		IARK01013883.1.p1	ICDS01006705.1.p1	IAWA01042439.1.p1		IBPN01017954.1.p1	IBYA01014759.1.p1			IAQN01031194.1.p1								ICHM01001423.1.p1	IAUC01033447.1.p1															GJZJ01089917.1.p1		IAHP01012253.1.p1, IAHP01029405.1.p1
N5.HOG0074181	OG0010978	n0																				ICJS01031624.1.p1					IBBP01024774.1.p1	ICOI01024932.1.p1	GIWQ01114781.1.p1, GIWQ01242141.1.p1, GIWQ01266207.1.p1	ICGF01003644.1.p1						ICBZ01034749.1.p1					IAUM01031310.1.p1							IBFM01033090.1.p1, IBFM01008054.1.p1, IBFM01030769.1.p1							IBHE01011976.1.p1	IAIC01006192.1.p1												IALM01037153.1.p1	ICBR01002578.1.p1		IARK01006467.1.p1	ICDS01040314.1.p1	IAWA01027735.1.p1, IAWA01008468.1.p1		IBPN01020605.1.p1	IBYA01009255.1.p1			IAQN01005125.1.p1, IAQN01041246.1.p1								ICHM01021334.1.p1	IAUC01037790.1.p1, IAUC01048081.1.p1																	IAHP01037652.1.p1
N5.HOG0074182	OG0010979	n0																									IBBP01030978.1.p1, IBBP01010681.1.p1, IBBP01024152.1.p1, IBBP01006201.1.p1, IBBP01011482.1.p1			ICGF01042355.1.p1											IAUM01002961.1.p1, IAUM01047175.1.p1																											IALM01035069.1.p1			IARK01017827.1.p1, IARK01027641.1.p1	ICDS01021674.1.p1				IBYA01001791.1.p1			IAQN01010305.1.p1																								jg5796.t1.p1, jg3448.t1.p1, GJZJ01110932.1.p1, jg2547.t1.p1		IAHP01010530.1.p1, IAHP01036977.1.p1, IAHP01017249.1.p2, IAHP01023844.1.p2, IAHP01029893.1.p1, IAHP01019511.1.p1, IAHP01017249.1.p1, IAHP01023844.1.p1
N5.HOG0074183	OG0010980	n0																									IBBP01028167.1.p2, IBBP01033462.1.p1, IBBP01024270.1.p1, IBBP01015117.1.p1, IBBP01017307.1.p1	ICOI01019372.1.p1, ICOI01010061.1.p3	GIWQ01376483.1.p1, GIWQ01071922.1.p1, GIWQ01327894.1.p1, GIWQ01055266.1.p1, GIWQ01056837.1.p2, GIWQ01056172.1.p1, GIWQ01331530.1.p1, GIWQ01014942.1.p1, GIWQ01291383.1.p1, GIWQ01130517.1.p1, GIWQ01062812.1.p1, GIWQ01121743.1.p1, GIWQ01272378.1.p1, GIWQ01086294.1.p1, GIWQ01086296.1.p1, GIWQ01086295.1.p1, GIWQ01213286.1.p1, GIWQ01082967.1.p1, GIWQ01342578.1.p1																																										IARK01011311.1.p1														IAHB01016358.1.p1
N5.HOG0074184	OG0010981	n0																										ICOI01016927.1.p1	GIWQ01151170.1.p1, GIWQ01237170.1.p1, GIWQ01019710.1.p1, GIWQ01162940.1.p1, GIWQ01327567.1.p1, GIWQ01375643.1.p2, GIWQ01229278.1.p1, GIWQ01010938.1.p1, GIWQ01134799.1.p1, GIWQ01003924.1.p1, GIWQ01306965.1.p1, GIWQ01221907.1.p1, GIWQ01004025.1.p1, GIWQ01303580.1.p1, GIWQ01056632.1.p1, GIWQ01277268.1.p1, GIWQ01016527.1.p1, GIWQ01273035.1.p1, GIWQ01052669.1.p1, GIWQ01187552.1.p1, GIWQ01003891.1.p1, GIWQ01055173.1.p1, GIWQ01079808.1.p1, GIWQ01081146.1.p2, GIWQ01074050.1.p1, GIWQ01072064.1.p1, GIWQ01092612.1.p1
N5.HOG0074185	OG0010982	n0																										ICOI01041051.1.p1		ICGF01034163.1.p1, ICGF01035294.1.p1						ICBZ01019069.1.p1, ICBZ01050671.1.p1											IBKS01030101.1.p1	IBFM01017962.1.p1, IBFM01042721.1.p1	IBHV01002893.1.p3																			IALM01005847.1.p1, IALM01041475.1.p1, IALM01024142.1.p1	ICBR01015238.1.p1, ICBR01029423.1.p1		IARK01009879.1.p1, IARK01003548.1.p1, IARK01009377.1.p1	ICDS01034658.1.p1, ICDS01019602.1.p1	IAWA01038461.1.p1, IAWA01037074.1.p1			IBYA01026891.1.p1, IBYA01032509.1.p1						ICAL01032135.1.p1				IAPP01028312.1.p1	ICHM01001522.1.p1, ICHM01031095.1.p1																		IAHP01041762.1.p1
N5.HOG0074186	OG0010983	n0																											GIWQ01048843.1.p2, GIWQ01130458.1.p1, GIWQ01048573.1.p1, GIWQ01078418.1.p1, GIWQ01055907.1.p1, GIWQ01054360.1.p1, GIWQ01054362.1.p1, GIWQ01048720.1.p1, GIWQ01054358.1.p1, GIWQ01049236.1.p2, GIWQ01064105.1.p1, GIWQ01049235.1.p1, GIWQ01048655.1.p1, GIWQ01048654.1.p1, GIWQ01056012.1.p1, GIWQ01056619.1.p1, GIWQ01056166.1.p1, GIWQ01047293.1.p1, GIWQ01048648.1.p1, GIWQ01001922.1.p1, GIWQ01082293.1.p1								IBIK01022582.1.p2								IAFI01024966.1.p1																																									IAPP01026318.1.p1							GITN01000126.1.p1			GITO01054117.1.p1		GITQ01108636.1.p1		GITR01053948.1.p1
N5.HOG0074187	OG0010984	n0																											GIWQ01061929.1.p2, GIWQ01097808.1.p1, GIWQ01076833.1.p1, GIWQ01280199.1.p1, GIWQ01106109.1.p1, GIWQ01154886.1.p1, GIWQ01050187.1.p1, GIWQ01202607.1.p2, GIWQ01311032.1.p1, GIWQ01311033.1.p1, GIWQ01389769.1.p1, GIWQ01002262.1.p1, GIWQ01236344.1.p1, GIWQ01239596.1.p1, GIWQ01360413.1.p1, GIWQ01076256.1.p1, GIWQ01081150.1.p1, GIWQ01100232.1.p1, GIWQ01072320.1.p1, GIWQ01053767.1.p3, GIWQ01257642.1.p1, GIWQ01275130.1.p1, GIWQ01371946.1.p1, GIWQ01050841.1.p1, GIWQ01398567.1.p1, GIWQ01287198.1.p1, GIWQ01058980.1.p1, GIWQ01359563.1.p1
N5.HOG0074188	OG0010985	n2																											GIWQ01223574.1.p1, GIWQ01233844.1.p2, GIWQ01250227.1.p1, GIWQ01217166.1.p1, GIWQ01018164.1.p1, GIWQ01057152.1.p2, GIWQ01266353.1.p1, GIWQ01053371.1.p1																																		IAQC01026582.1.p1
N5.HOG0074189	OG0010985	n10																											GIWQ01056312.1.p1, GIWQ01053430.1.p1, GIWQ01319298.1.p1, GIWQ01060988.1.p1, GIWQ01085468.1.p1, GIWQ01033212.1.p1, GIWQ01246738.1.p1, GIWQ01057152.1.p4, GIWQ01115700.1.p1, GIWQ01049579.1.p1																		IBKS01030920.1.p1
N5.HOG0074190	OG0010985	n20																											GIWQ01030891.1.p1, GIWQ01015331.1.p1, GIWQ01102117.1.p1, GIWQ01130170.1.p1, GIWQ01077500.1.p1, GIWQ01214153.1.p1, GIWQ01376052.1.p1, GIWQ01130455.1.p1
N5.HOG0074191	OG0010986	n0																											GIWQ01279369.1.p1, GIWQ01363771.1.p4, GIWQ01363770.1.p3, GIWQ01091787.1.p1, GIWQ01321826.1.p1, GIWQ01358174.1.p1, GIWQ01270483.1.p1, GIWQ01270484.1.p1, GIWQ01048576.1.p1, GIWQ01228948.1.p3, GIWQ01183308.1.p1, GIWQ01224945.1.p3, GIWQ01363777.1.p1, GIWQ01363771.1.p2, GIWQ01322126.1.p2, GIWQ01295481.1.p1, GIWQ01117721.1.p1, GIWQ01173962.1.p1, GIWQ01199709.1.p1, GIWQ01363770.1.p1, GIWQ01363764.1.p1, GIWQ01228948.1.p1, GIWQ01386476.1.p1, GIWQ01384803.1.p1, GIWQ01197827.1.p1, GIWQ01363784.1.p1, GIWQ01270482.1.p1, GIWQ01381890.1.p1
N5.HOG0074192	OG0010987	n0																													IBJP01004219.1.p1, IBJP01000920.1.p1, IBJP01006445.1.p1, IBJP01001251.1.p1, IBJP01033126.1.p1, IBJP01038935.1.p1, IBJP01039176.1.p1, IBJP01008981.1.p1	IBVW01045669.1.p1, IBVW01040660.1.p1, IBVW01006896.1.p1, IBVW01015175.1.p1, IBVW01007282.1.p1, IBVW01010405.1.p1, IBVW01004251.1.p1, IBVW01019685.1.p1, IBVW01014328.1.p1, IBVW01023526.1.p1										IAOT01007823.1.p1																																										IBAR01029334.1.p1, IBAR01016144.1.p1, IBAR01018590.1.p1, IBAR01021581.1.p1, IBAR01040192.1.p1, IBAR01001865.1.p1, IBAR01000402.1.p1, IBAR01016749.1.p1, IBAR01014051.1.p1
N5.HOG0074193	OG0010988	n0																																ICKS01036569.1.p1																																									IBPN01022707.1.p4, IBPN01007089.1.p2					IBJR01029107.1.p1											GITM01098764.1.p1, GITM01018152.1.p1	IAHF01021919.1.p1, IAHF01018062.1.p1, IAHF01024204.1.p1	GITN01035710.1.p1, GITN01035712.1.p1, GITN01085707.1.p1		ICMP01015592.1.p1, ICMP01001511.1.p1, ICMP01014245.1.p1	GITO01047107.1.p1, GITO01038697.1.p1	GITP01110881.1.p1, GITP01047314.1.p1	GITQ01015555.1.p1, GITQ01015554.1.p1, GITQ01006240.1.p1	IAJJ01033962.1.p2	GITR01094432.1.p1, GITR01041264.1.p1, GITR01041263.1.p1	IBMZ01018433.1.p1
N5.HOG0074194	OG0010989	n0																																																																										IBYA01008964.1.p1										IAPP01019597.1.p1				IALE01039746.1.p1	GITM01074898.1.p1, GITM01105589.1.p1, GITM01105587.1.p1	IAHF01031052.1.p1	GITN01025645.1.p1	ICFC01033358.1.p1	ICMP01028394.1.p1, ICMP01001501.1.p1	GITO01017580.1.p1, GITO01069411.1.p1	GITP01022864.1.p1, GITP01022863.1.p1, GITP01022869.1.p1, GITP01022866.1.p1	GITQ01023124.1.p1	IAJJ01028443.1.p1, IAJJ01030079.1.p1, IAJJ01004444.1.p1, IAJJ01004444.1.p2	GITR01086175.1.p1	IBMZ01024707.1.p1, IBMZ01002003.1.p1
N5.HOG0074195	OG0010990	n0																																															IBHV01004929.1.p1		ICDG01046198.1.p1		IBVS01036792.1.p1																																						GITM01121418.1.p1, GITM01095996.1.p1	IAHF01006018.1.p1	GITN01104504.1.p1, GITN01104508.1.p1, GITN01060787.1.p1, GITN01060786.1.p1	ICFC01001122.1.p1		GITO01013422.1.p1	GITP01095937.1.p1, GITP01109495.1.p1, GITP01012031.1.p1, GITP01012037.1.p1, GITP01095938.1.p1, GITP01095939.1.p1	GITQ01030603.1.p1, GITQ01035131.1.p1	IAJJ01032189.1.p1	GITR01049403.1.p1, GITR01095191.1.p1, GITR01030270.1.p1, GITR01095185.1.p1, GITR01095176.1.p1, GITR01030269.1.p1				IBXZ01025418.1.p1
N5.HOG0074196	OG0010991	n1																																																							IBRX01011871.1.p1, IBRX01044833.1.p1		IAEU01031392.1.p1	IBPZ01008716.1.p1	IAXT01011566.1.p1
N5.HOG0074197	OG0010991	n5																																																							IBRX01012701.1.p1, IBRX01004604.1.p1		IAEU01038356.1.p1, IAEU01015850.1.p1, IAEU01035521.1.p1, IAEU01021714.1.p1, IAEU01024022.1.p1, IAEU01026265.1.p1, IAEU01031091.1.p1, IAEU01007232.1.p1	IBPZ01035037.1.p1, IBPZ01017950.1.p1, IBPZ01032330.1.p1, IBPZ01039412.1.p1, IBPZ01047317.1.p1	IAXT01029361.1.p1, IAXT01026696.1.p1, IAXT01007478.1.p1, IAXT01030860.1.p1, IAXT01010305.1.p1, IAXT01004611.1.p1, IAXT01023210.1.p1, IAXT01014261.1.p1
N5.HOG0074198	OG0010992	n0																																																													IAQC01028952.1.p1, IAQC01002030.1.p2																												GITM01060301.1.p1, GITM01060297.1.p1, GITM01060295.1.p1, GITM01044769.1.p1	IAHF01046454.1.p1, IAHF01007113.1.p1, IAHF01025119.1.p1	GITN01020265.1.p1, GITN01020263.1.p1	ICFC01016983.1.p1, ICFC01023812.1.p2, ICFC01034183.1.p1	ICMP01003794.1.p1, ICMP01040096.1.p1, ICMP01005930.1.p1	GITO01082556.1.p1, GITO01082553.1.p1	GITP01013860.1.p1, GITP01055899.1.p1, GITP01013861.1.p1	GITQ01081756.1.p1	IAJJ01012092.1.p2, IAJJ01012092.1.p1, IAJJ01037786.1.p1	GITR01061635.1.p1, GITR01061632.1.p1
N5.HOG0074199	OG0010993	n0																																																																																			IAHB01001907.1.p1																		jg44788.t1.p1, jg40453.t1.p1, GJZJ01016277.1.p1, jg31468.t1.p1, jg41503.t1.p1, jg43483.t1.p1, jg36529.t1.p1, jg13645.t1.p1, jg8316.t1.p1, jg15576.t1.p1, jg39174.t1.p1, jg36771.t1.p1, jg7146.t1.p1, jg35789.t1.p1, jg19304.t1.p1, jg13644.t1.p1, jg35054.t1.p1, jg18550.t1.p1, GJZJ01280058.1.p1, jg20803.t1.p1, jg9590.t1.p1, jg20804.t1.p1, GJZJ01100692.1.p1, jg44789.t1.p1, jg2909.t1.p1, jg36528.t1.p1, jg18061.t1.p1
N5.HOG0074200	OG0010994	n0																																																																																									GITM01003022.1.p1, GITM01003018.1.p1		GITN01085866.1.p1, GITN01028447.1.p1	ICFC01038986.1.p1	ICMP01006140.1.p1, ICMP01007797.1.p1	GITO01077306.1.p1, GITO01077294.1.p1, GITO01077307.1.p1, GITO01077295.1.p1	GITP01043010.1.p1, GITP01043012.1.p1, GITP01042996.1.p1	GITQ01079075.1.p1, GITQ01079080.1.p1, GITQ01079076.1.p1, GITQ01079077.1.p1, GITQ01079081.1.p1, GITQ01016224.1.p2, GITQ01016221.1.p1	IAJJ01034672.1.p1, IAJJ01001086.1.p1	GITR01091823.1.p1, GITR01091822.1.p1, GITR01091820.1.p1	IBMZ01030963.1.p1, IBMZ01000233.1.p1
N5.HOG0074201	OG0010995	n0																																																																																									GITM01028006.1.p1, GITM01028012.1.p1	IAHF01014986.1.p1	GITN01000626.1.p1, GITN01000628.1.p1, GITN01000622.1.p1, GITN01000629.1.p1	ICFC01008515.1.p1, ICFC01022235.1.p1, ICFC01014287.1.p1		GITO01053424.1.p1, GITO01053425.1.p1, GITO01053435.1.p1, GITO01053436.1.p1, GITO01053431.1.p1, GITO01053432.1.p1	GITP01056266.1.p1, GITP01056264.1.p1, GITP01056262.1.p2, GITP01056257.1.p2	GITQ01084984.1.p1, GITQ01084986.1.p1, GITQ01084980.1.p1	IAJJ01035334.1.p1	GITR01100303.1.p1, GITR01100302.1.p1, GITR01100304.1.p1, GITR01040132.1.p1
N5.HOG0074202	OG0010996	n1																																																																																									GITM01073478.1.p1, GITM01073481.1.p1	IAHF01047505.1.p1, IAHF01043816.1.p1, IAHF01008505.1.p1	GITN01048849.1.p1			GITO01062410.1.p1, GITO01062404.1.p1, GITO01062402.1.p1, GITO01062407.1.p1	GITP01115287.1.p1, GITP01115281.1.p1, GITP01115292.1.p1	GITQ01101129.1.p1, GITQ01101132.1.p1, GITQ01101133.1.p1, GITQ01101126.1.p1		GITR01070015.1.p1
N5.HOG0074203	OG0010996	n18																																																																																										IAHF01009877.1.p1	GITN01048853.1.p1			GITO01062409.1.p1, GITO01062405.1.p1	GITP01115284.1.p1	GITQ01101127.1.p1, GITQ01101131.1.p1		GITR01070006.1.p1, GITR01070021.1.p1, GITR01070016.1.p1
N5.HOG0074204	OG0010997	n0																																																																																									GITM01108290.1.p1, GITM01108296.1.p1, GITM01108291.1.p1, GITM01108292.1.p1, GITM01108297.1.p1, GITM01108298.1.p1	IAHF01010166.1.p1, IAHF01049063.1.p1	GITN01051615.1.p1, GITN01051619.1.p1, GITN01051614.1.p1, GITN01051620.1.p1, GITN01051607.1.p1, GITN01051614.1.p3	ICFC01022791.1.p1	ICMP01011070.1.p1	GITO01010172.1.p1, GITO01010173.1.p1, GITO01010175.1.p1	GITP01035098.1.p1	GITQ01081268.1.p1	IAJJ01020407.1.p1	GITR01071150.1.p1, GITR01035611.1.p1, GITR01071138.1.p1, GITR01071155.1.p1, GITR01071149.1.p1	IBMZ01000624.1.p1
N5.HOG0074205	OG0010998	n0																																																																																																					jg16411.t1.p1, jg3864.t1.p1, jg32377.t1.p1, jg18037.t1.p1, jg14402.t1.p1, jg9378.t1.p1, jg38016.t1.p1, jg32273.t1.p1, jg10930.t1.p1, jg29816.t1.p1, jg16446.t1.p1, jg27014.t1.p1, jg17263.t1.p1, jg9337.t1.p1, jg35771.t1.p1, jg4093.t1.p1, jg10987.t1.p1, jg42705.t1.p1, jg22050.t1.p1, jg16265.t1.p1, jg42109.t1.p1, jg37953.t1.p1, jg14545.t1.p1, jg8970.t1.p1, GJZJ01071147.1.p1, jg29863.t1.p1, jg30243.t1.p1, jg13991.t1.p1
N5.HOG0074206	OG0010999	n0	IANO01000222.1.p1					IAHS01028456.1.p1					IBFJ01004405.1.p1	IAET01036597.1.p1			ICCG01000069.1.p1							IAQZ01010264.1.p1	ICFD01013850.1.p1	IBHY01018528.1.p1							IBZG01042469.1.p1, IBZG01018693.1.p1				IBIK01000947.1.p1						ICEG01003259.1.p1	IAJV01033954.1.p1	IAFI01041963.1.p1	IAHZ01017648.1.p1						IBDY01027396.1.p1, IBDY01030931.1.p1					IBRX01026351.1.p1		IAEU01034786.1.p1	IBPZ01037958.1.p1	IAXT01001738.1.p1			IAPM01035637.1.p1		IAGL01010432.1.p1	ICMU01001985.1.p1										ICHT01033003.1.p1	ICKB01013827.1.p1
N5.HOG0074207	OG0011000	n0	IANO01031495.1.p1, IANO01000578.1.p1, IANO01032277.1.p1, IANO01004007.1.p1					IAHS01020211.1.p1, IAHS01015439.1.p1, IAHS01025395.1.p1									ICCG01031096.1.p1							IAQZ01021634.1.p1		IBHY01020971.1.p1											IBIK01023901.1.p1, IBIK01000696.1.p1						ICEG01021526.1.p1									IBDY01015331.1.p1, IBDY01009652.1.p1, IBDY01038024.1.p1, IBDY01023432.1.p1, IBDY01027905.1.p1					IBRX01039320.1.p1, IBRX01032565.1.p1, IBRX01011376.1.p1		IAEU01022857.1.p1		IAXT01032410.1.p1, IAXT01038386.1.p1																ICHT01001542.1.p2, ICHT01018747.1.p1, ICHT01044157.1.p3
N5.HOG0074208	OG0011001	n0	IANO01001161.1.p1	ICOJ01019139.1.p1				IAHS01018490.1.p1				IASB01029072.1.p1	IBFJ01000416.1.p1	IAET01006486.1.p1			ICCG01026446.1.p1			ICOE01020893.1.p1				IAQZ01010714.1.p1	ICFD01008676.1.p1	IBHY01022448.1.p1							IBZG01032906.1.p1				IBIK01003849.1.p1, IBIK01006210.1.p1						ICEG01043802.1.p1	IAJV01022116.1.p1	IAFI01001682.1.p1	IAHZ01044369.1.p1						IBDY01008076.1.p1							IAEU01035304.1.p1	IBPZ01022512.1.p1	IAXT01035037.1.p1			IAPM01024652.1.p1		IAGL01019400.1.p1	ICMU01016528.1.p1										ICHT01020907.1.p1	ICKB01038234.1.p1
N5.HOG0074209	OG0011002	n0	IANO01031525.1.p1, IANO01001917.1.p1	ICOJ01014448.1.p1, ICOJ01012010.1.p1								IASB01040829.1.p1, IASB01024316.1.p1, IASB01030899.1.p1, IASB01035762.1.p1	IBFJ01000503.1.p1	IAET01015339.1.p1, IAET01030444.1.p1, IAET01035011.1.p1			ICCG01014806.1.p1, ICCG01010609.1.p1, ICCG01037798.1.p1, ICCG01011414.1.p1, ICCG01021280.1.p1							IAQZ01021046.1.p1	ICFD01034550.1.p1								IBZG01031965.1.p1				IBIK01036492.1.p1, IBIK01010906.1.p1									IAHZ01031759.1.p1													IAEU01024044.1.p1, IAEU01024044.1.p2																		ICHT01040665.1.p1, ICHT01029194.1.p1
N5.HOG0074210	OG0011003	n0	IANO01004489.1.p1, IANO01018157.1.p1, IANO01003121.1.p1					IAHS01019582.1.p1									ICCG01001125.1.p1								ICFD01023014.1.p1, ICFD01005229.1.p1, ICFD01011447.1.p1								IBZG01014149.1.p1				IBIK01017441.1.p1, IBIK01019968.1.p1, IBIK01010933.1.p1						ICEG01048293.1.p1		IAFI01003600.1.p1, IAFI01031849.1.p1							IBDY01024756.1.p1					IBRX01041084.1.p1, IBRX01006540.1.p1, IBRX01043304.1.p1	ICBF01020782.1.p1	IAEU01004322.1.p1		IAXT01006986.1.p1, IAXT01008833.1.p1, IAXT01035415.1.p1			IAPM01037625.1.p1														ICKB01021131.1.p1, ICKB01011678.1.p1
N5.HOG0074211	OG0011004	n0	IANO01003852.1.p1									IASB01035090.1.p1, IASB01039492.1.p1, IASB01035090.1.p2	IBFJ01001102.1.p1	IAET01014897.1.p1			ICCG01004917.1.p1		ICOF01006336.1.p1, ICOF01020174.1.p1	ICOE01036005.1.p1, ICOE01014099.1.p1				IAQZ01009477.1.p1, IAQZ01009477.1.p2		IBHY01003092.1.p1							IBZG01001684.1.p1				IBIK01021710.1.p1												IBHV01008599.1.p1			IBDY01001110.1.p1	IBVS01022309.1.p1, IBVS01024426.1.p1, IBVS01000594.1.p1				IBRX01012505.1.p1		IAEU01005800.1.p1	IBPZ01016617.1.p1	IAXT01025800.1.p1																ICHT01035015.1.p1					ICAL01009686.1.p1
N5.HOG0074212	OG0011005	n1	IANO01011003.1.p1, IANO01019400.1.p1, IANO01015445.1.p1														ICCG01000083.1.p1																				IBIK01044469.1.p1, IBIK01038919.1.p1, IBIK01032177.1.p1, IBIK01022603.1.p1																																								ICHT01037113.1.p1, ICHT01020302.1.p1
N5.HOG0074213	OG0011005	n10	IANO01004693.1.p1, IANO01006967.1.p1, IANO01010922.1.p1, IANO01007396.1.p1, IANO01036675.1.p1, IANO01004376.1.p1														ICCG01009422.1.p1							IAQZ01027133.1.p1													IBIK01014884.1.p1, IBIK01045367.1.p1, IBIK01002462.1.p1, IBIK01044469.1.p2																																								ICHT01031807.1.p1, ICHT01035374.1.p1, ICHT01001632.1.p1, ICHT01005496.1.p1, ICHT01024470.1.p1
N5.HOG0074214	OG0011006	n0	IANO01005105.1.p2						IAWN01005825.1.p2																	IBHY01012025.1.p1	IBBP01034951.1.p1		GIWQ01377043.1.p1				IBZG01014652.1.p2				IBIK01005046.1.p2																					ICBF01007861.1.p2		IBPZ01015165.1.p2			IAQC01027360.1.p1							IBTW01002876.1.p1						IBYA01017961.1.p1	ICHT01025395.1.p2											IAUC01048343.1.p1		IALE01010013.1.p1		IAHF01021496.1.p1											GJZJ01250403.1.p1		IAHP01008300.1.p1
N5.HOG0074215	OG0011007	n0	IANO01006951.1.p1					IAHS01005298.1.p1				IASB01024835.1.p1	IBFJ01028861.1.p1	IAET01026203.1.p1			ICCG01016200.1.p1							IAQZ01017261.1.p1	ICFD01032482.1.p1	IBHY01015374.1.p1							IBZG01032995.1.p1				IBIK01010037.1.p1						ICEG01041658.1.p1	IAJV01042390.1.p1	IAFI01038997.1.p1	IAHZ01023109.1.p1											IBRX01019262.1.p1, IBRX01013880.1.p1		IAEU01002439.1.p1	IBPZ01014634.1.p1	IAXT01017655.1.p1, IAXT01012952.1.p1			IAPM01022109.1.p1		IAGL01024583.1.p1	ICMU01031493.1.p1							IATW01004786.1.p1			ICHT01045607.1.p1	ICKB01029274.1.p1
N5.HOG0074216	OG0011008	n0	IANO01007876.1.p1	ICOJ01014351.1.p1				IAHS01031742.1.p1				IASB01041171.1.p1	IBFJ01025746.1.p1	IAET01020952.1.p1			ICCG01014846.1.p1							IAQZ01002614.1.p1	ICFD01026738.1.p1	IBHY01003825.1.p1							IBZG01000909.1.p1				IBIK01007585.1.p1						ICEG01030803.1.p1	IAJV01008640.1.p1	IAFI01021958.1.p1	IAHZ01034436.1.p1						IBDY01035956.1.p1					IBRX01022794.1.p1		IAEU01006290.1.p1, IAEU01031744.1.p1	IBPZ01000792.1.p1	IAXT01019605.1.p1			IAPM01029576.1.p1		IAGL01003134.1.p1	ICMU01015861.1.p1										ICHT01006422.1.p1	ICKB01039489.1.p1
N5.HOG0074217	OG0011009	n0	IANO01007980.1.p1	ICOJ01042324.1.p1, ICOJ01014949.1.p1				IAHS01032922.1.p1				IASB01011182.1.p1	IBFJ01006373.1.p1	IAET01000953.1.p1			ICCG01030376.1.p1							IAQZ01001371.1.p1	ICFD01010885.1.p1	IBHY01032497.1.p1							IBZG01011100.1.p1				IBIK01034043.1.p1						ICEG01040003.1.p1	IAJV01038340.1.p1	IAFI01015757.1.p1	IAHZ01022182.1.p1						IBDY01017833.1.p1					IBRX01043800.1.p1		IAEU01038941.1.p1	IBPZ01031400.1.p1	IAXT01026173.1.p1			IAPM01040996.1.p1		IAGL01000023.1.p1	ICMU01001758.1.p1										ICHT01047821.1.p1	ICKB01034251.1.p1
N5.HOG0074218	OG0011010	n0	IANO01011427.1.p1	ICOJ01042355.1.p1				IAHS01040214.1.p1					IBFJ01038734.1.p2	IAET01038185.1.p1			ICCG01014657.1.p1							IAQZ01019721.1.p1	ICFD01041129.1.p1, ICFD01012986.1.p1												IBIK01011816.1.p1									IAHZ01032592.1.p2						IBDY01030306.1.p1							IAEU01026747.1.p1, IAEU01000934.1.p1		IAXT01043892.1.p1					IAGL01016733.1.p1, IAGL01002274.1.p2, IAGL01002274.1.p1	ICMU01033680.1.p1, ICMU01014940.1.p1, ICMU01002012.1.p1, ICMU01033680.1.p2										ICHT01011720.1.p1, ICHT01028899.1.p1	ICKB01010628.1.p1, ICKB01020292.1.p2
N5.HOG0074219	OG0011011	n0	IANO01014023.1.p1, IANO01041430.1.p1, IANO01012277.1.p1									IASB01014462.1.p1, IASB01018631.1.p1	IBFJ01019028.1.p1, IBFJ01009067.1.p1, IBFJ01017880.1.p1	IAET01011877.1.p1, IAET01018012.1.p1			ICCG01035239.1.p1, ICCG01022575.1.p1							IAQZ01028653.1.p1, IAQZ01007827.1.p1	ICFD01010401.1.p1	IBHY01026849.1.p1, IBHY01041133.1.p1							IBZG01009074.1.p1, IBZG01008761.1.p1				IBIK01029091.1.p1							IAJV01037706.1.p1	IAFI01027604.1.p1																						ICMU01022325.1.p1, ICMU01001423.1.p1										ICHT01012040.1.p1, ICHT01038189.1.p1	ICKB01031803.1.p1
N5.HOG0074220	OG0011012	n0	IANO01012902.1.p1		IBTE01044562.1.p1	ICBW01017382.1.p1			IAWN01036872.1.p1				IBFJ01012576.1.p1				ICCG01026064.1.p1			ICOE01000178.1.p1			IBTR01045213.1.p1				IBBP01028631.1.p1		GIWQ01381358.1.p1				IBZG01011099.1.p1	ICKS01006870.1.p1			IBIK01022165.1.p1, IBIK01036278.1.p1			ICCR01009434.1.p1	IAUM01029218.1.p1				IAFI01042403.1.p1		IBKS01022418.1.p1		IBHV01042110.1.p1		ICDG01019566.1.p1, ICDG01038171.1.p1		IBVS01043588.1.p1, IBVS01029701.1.p1																	IBTW01033923.1.p1															IAHB01047551.1.p1										ICMP01019898.1.p1						IBMZ01033094.1.p1
N5.HOG0074221	OG0011013	n0	IANO01017087.1.p1	ICOJ01033880.1.p1, ICOJ01036936.1.p1				IAHS01029447.1.p2	IAWN01036124.1.p2			IASB01026765.1.p2	IBFJ01026171.1.p1				ICCG01019009.1.p1							IAQZ01018095.1.p1										ICKS01009341.1.p2			IBIK01000096.1.p2, IBIK01034241.1.p2		ICGA01032014.1.p2					IAJV01023463.1.p1	IAFI01034161.1.p1	IAHZ01028331.1.p1						IBDY01018920.1.p1					IBRX01008536.1.p1		IAEU01021555.1.p1	IBPZ01030389.1.p1	IAXT01035056.1.p1			IAPM01038574.1.p1					ICBR01048598.1.p2						IBPN01036939.1.p2		ICHT01034445.1.p1			IBJR01034909.1.p2																									IAHP01023236.1.p2
N5.HOG0074222	OG0011014	n0	IANO01018017.1.p1	ICOJ01012940.1.p1, ICOJ01003228.1.p1		ICBW01003343.1.p1, ICBW01007093.1.p1								IAET01033734.1.p1	IAFU01028061.1.p1												IBBP01009595.1.p1						IBZG01013494.1.p1										ICEG01006844.1.p1														IBRX01008251.1.p1		IAEU01026886.1.p1, IAEU01000363.1.p1	IBPZ01028007.1.p1, IBPZ01008654.1.p1															IBPN01027843.1.p1, IBPN01033452.1.p1, IBPN01022344.1.p1															IALE01033161.1.p1, IALE01013267.1.p1, IALE01011240.1.p1	GITM01042226.1.p1	IAHF01002046.1.p1		ICFC01007308.1.p1							IBMZ01044290.1.p1
N5.HOG0074223	OG0011015	n0	IANO01018604.1.p1	ICOJ01000076.1.p1								IASB01041209.1.p1	IBFJ01007632.1.p1	IAET01006218.1.p1, IAET01038714.1.p1			ICCG01019842.1.p1								ICFD01041100.1.p1	IBHY01014594.1.p1											IBIK01042648.1.p1, IBIK01019817.1.p1							IAJV01002487.1.p1, IAJV01040481.1.p1	IAFI01017487.1.p1, IAFI01029967.1.p1, IAFI01006859.1.p1							IBDY01034243.1.p1, IBDY01034243.1.p2					IBRX01006753.1.p1			IBPZ01035262.1.p1						IAGL01002509.1.p1	ICMU01000040.1.p1										ICHT01045019.1.p1, ICHT01045019.1.p2	ICKB01021886.1.p1, ICKB01017811.1.p1
N5.HOG0074224	OG0011016	n0	IANO01020644.1.p1	ICOJ01012681.1.p1				IAHS01039679.1.p1				IASB01033216.1.p1	IBFJ01018182.1.p1	IAET01013790.1.p1										IAQZ01030917.1.p1	ICFD01019199.1.p1, ICFD01002045.1.p1	IBHY01014074.1.p1											IBIK01043550.1.p1						ICEG01050222.1.p1	IAJV01013415.1.p1	IAFI01019068.1.p1	IAHZ01011824.1.p1						IBDY01023164.1.p1, IBDY01003319.1.p1					IBRX01031834.1.p1	ICBF01021622.1.p1	IAEU01040768.1.p1	IBPZ01004338.1.p1	IAXT01011094.1.p1			IAPM01016273.1.p1		IAGL01011218.1.p1	ICMU01034330.1.p1, ICMU01039233.1.p1										ICHT01037187.1.p1
N5.HOG0074225	OG0011017	n0	IANO01021132.1.p1	ICOJ01013101.1.p1				IAHS01005231.1.p1					IBFJ01004017.1.p1	IAET01002008.1.p1			ICCG01004850.1.p1								ICFD01016173.1.p1								IBZG01035851.1.p1				IBIK01015341.1.p1						ICEG01012337.1.p1	IAJV01019330.1.p1	IAFI01014013.1.p1	IAHZ01013898.1.p1, IAHZ01041791.1.p1						IBDY01028315.1.p1					IBRX01036647.1.p1, IBRX01006771.1.p1		IAEU01012599.1.p1, IAEU01025107.1.p1	IBPZ01041845.1.p5	IAXT01028288.1.p1			IAPM01013959.1.p1, IAPM01008795.1.p1		IAGL01022638.1.p1	ICMU01013949.1.p1											ICKB01003766.1.p1		IBJR01029980.1.p1
N5.HOG0074226	OG0011018	n1											IBFJ01034138.1.p1															ICOI01039227.1.p1					IBZG01018590.1.p1									IAOT01006970.1.p1						IBFM01030005.1.p1			ICDG01018099.1.p1			ICFH01013316.1.p1						IBPZ01015988.1.p1		IAFP01027851.1.p1, IAFP01032064.1.p1	IAQC01018381.1.p1				ICMU01021906.1.p1				IARK01022481.1.p1				IBPN01018803.1.p1				IAQN01027401.1.p1													IAHF01031023.1.p1			ICMP01044746.1.p1	GITO01015784.1.p2
N5.HOG0074227	OG0011018	n19	IANO01029861.1.p1	ICOJ01004363.1.p1								IASB01037899.1.p1	IBFJ01003477.1.p1	IAET01027286.1.p1			ICCG01009481.1.p1																IBZG01031493.1.p1
N5.HOG0074228	OG0011019	n0	IANO01030173.1.p1, IANO01040993.1.p1	ICOJ01001459.1.p1													ICCG01026918.1.p1							IAQZ01005018.1.p1	ICFD01009357.1.p1								IBZG01020064.1.p1											IAJV01028825.1.p1, IAJV01002474.1.p1	IAFI01024993.1.p1, IAFI01013552.1.p1, IAFI01014900.1.p1	IAHZ01016458.1.p1											IBRX01034118.1.p1, IBRX01002687.1.p1, IBRX01044156.1.p1	ICBF01001055.1.p1		IBPZ01022321.1.p1, IBPZ01005645.1.p1	IAXT01010866.1.p1, IAXT01037201.1.p1			IAPM01034477.1.p1, IAPM01028304.1.p1, IAPM01040578.1.p1														ICKB01028243.1.p1, ICKB01039367.1.p1, ICKB01009818.1.p1
N5.HOG0074229	OG0011020	n0	IANO01037179.1.p1					IAHS01007070.1.p1, IAHS01013574.1.p1, IAHS01018479.1.p1, IAHS01037656.1.p1				IASB01008278.1.p1	IBFJ01028319.1.p1	IAET01006354.1.p1										IAQZ01005625.1.p1	ICFD01032364.1.p1	IBHY01014131.1.p1							IBZG01041466.1.p1				IBIK01035144.1.p1						ICEG01012621.1.p1	IAJV01019622.1.p1	IAFI01027840.1.p1	IAHZ01016237.1.p1						IBDY01041201.1.p1					IBRX01043773.1.p1		IAEU01013751.1.p1	IBPZ01018035.1.p1	IAXT01008493.1.p1			IAPM01011399.1.p1		IAGL01039417.1.p1	ICMU01022730.1.p1										ICHT01033766.1.p1	ICKB01028521.1.p1
N5.HOG0074230	OG0011021	n0	IANO01040064.1.p1													IBQT01026906.1.p1											IBBP01007739.1.p1															IAOT01033614.1.p1										IBDY01042472.1.p1		ICFH01046271.1.p1												IAGL01029096.1.p1	ICMU01040815.1.p2															ICAL01034707.1.p1											GITN01091267.1.p1										jg44096.t1.p1, jg42853.t1.p1, jg6443.t1.p1, jg4181.t1.p1, jg8202.t1.p1, jg36781.t1.p1, jg31224.t1.p1, jg11218.t1.p1, jg35400.t1.p1, jg2535.t1.p1, jg22378.t1.p1, jg4618.t1.p1, jg38716.t1.p1, jg23480.t1.p1, GJZJ01077388.1.p1, jg18241.t1.p1, jg25671.t1.p1
N5.HOG0074231	OG0011022	n1		ICOJ01007101.1.p1	IBTE01031047.1.p1				IAWN01032691.1.p1		IBBK01030034.1.p1							IBGF01004781.1.p1											GIWQ01275509.1.p1, GIWQ01006623.1.p1								IBIK01021323.1.p1																	ICFH01034140.1.p1
N5.HOG0074232	OG0011022	n9		ICOJ01004055.1.p1		ICBW01035413.1.p1																							GIWQ01347454.1.p1								IBIK01004481.1.p1														ICDG01026253.1.p1			ICFH01031475.1.p3																		ICDS01035597.1.p1																			GITM01101581.1.p1	IAHF01025975.1.p2, IAHF01035720.1.p2	GITN01099621.1.p1, GITN01099622.1.p1			GITO01099564.1.p1, GITO01007256.1.p1	GITP01060399.1.p1, GITP01060398.1.p1	GITQ01059858.1.p1, GITQ01085571.1.p1
N5.HOG0074233	OG0011023	n5				ICBW01032148.1.p1																							GIWQ01102509.1.p1																																			IAPM01044297.1.p1
N5.HOG0074234	OG0011023	n7		ICOJ01007551.1.p1		ICBW01015277.1.p1												IBGF01017389.1.p1						IAQZ01017775.1.p1			IBBP01028399.1.p1, IBBP01015812.1.p2		GIWQ01186505.1.p1															IAJV01007381.1.p1																IBPZ01000723.1.p1										IBTW01036095.1.p1					IBPN01023501.1.p1					IBJR01014382.1.p1							ICHM01026225.1.p1				GITM01031329.1.p1, GITM01031330.1.p1					GITO01092005.1.p1	GITP01050091.1.p1	GITQ01088434.1.p1		GITR01058054.1.p1			jg5931.t1.p1
N5.HOG0074235	OG0011024	n0		ICOJ01009297.1.p1, ICOJ01030804.1.p1					IAWN01041965.1.p1, IAWN01022842.1.p2	IAKU01030951.1.p2								IBGF01023177.1.p1															IBZG01019877.1.p1									IAOT01001246.1.p1	ICEG01004693.1.p1, ICEG01031717.1.p1																				IAQC01004306.1.p1						ICBR01003107.1.p1		IARK01009185.1.p1					IBYA01039281.1.p1				IBJR01044856.1.p1			IBWO01002224.1.p1		IAHB01004289.1.p1				IAXS01016750.1.p1			IAHF01002818.1.p1									IBMZ01013971.1.p1		jg29949.t1.p1	IBXZ01009136.1.p1
N5.HOG0074236	OG0011025	n0		ICOJ01010064.1.p2				IAHS01009400.1.p1									ICCG01010983.1.p1							IAQZ01006180.1.p1	ICFD01004936.1.p1												IBIK01031995.1.p1, IBIK01005790.1.p2						ICEG01033599.1.p1	IAJV01028212.1.p1, IAJV01036639.1.p1	IAFI01015194.1.p1	IAHZ01042361.1.p1, IAHZ01004357.1.p1											IBRX01004636.1.p2		IAEU01039017.1.p1, IAEU01019321.1.p1	IBPZ01029284.1.p2	IAXT01023379.1.p1, IAXT01017184.1.p1, IAXT01025818.1.p1			IAPM01041610.1.p1, IAPM01021798.1.p1		IAGL01038380.1.p1	ICMU01028922.1.p1										ICHT01008701.1.p1	ICKB01027115.1.p1				ICAL01005822.1.p1
N5.HOG0074237	OG0011026	n3																												ICGF01004304.1.p1												IAOT01047204.1.p1																					IAQC01032676.1.p1																		ICFA01024902.1.p1, ICFA01006398.1.p1			IBAR01023889.1.p1																			jg12447.t1.p1, jg43848.t1.p1, jg45249.t1.p1
N5.HOG0074238	OG0011026	n11		ICOJ01022361.1.p1																		ICJS01017793.1.p1								ICGF01004830.1.p1, ICGF01008711.1.p1	IBJP01031691.1.p1																					IBDY01040048.1.p1											IAQC01006829.1.p1						ICBR01013487.1.p1, ICBR01003439.1.p1																													GITQ01022849.1.p1					jg31876.t1.p1, jg31875.t1.p1, jg31872.t1.p1, jg9388.t1.p1		IAHP01025537.1.p1, IAHP01042518.1.p1
N5.HOG0074239	OG0011027	n2			IBTE01017620.1.p1																																			ICCR01007214.1.p1																								IAPM01014141.1.p1
N5.HOG0074240	OG0011027	n6																					IBTR01031868.1.p2																			IAOT01023425.1.p3																															IAWA01021969.1.p1			IBYA01026320.1.p1																	GITN01036123.1.p1					GITQ01083982.1.p1
N5.HOG0074241	OG0011027	n11																																																						IAIC01006122.1.p2																				IBYA01014191.1.p1																	GITN01036112.1.p1
N5.HOG0074242	OG0011027	n13		ICOJ01036094.1.p1															ICOF01015745.1.p1	ICOE01020081.1.p1			IBTR01003509.1.p1, IBTR01023125.1.p1, IBTR01045343.1.p1		ICFD01015136.1.p1																					IAHZ01019537.1.p1								ICFH01003236.1.p1, ICFH01032962.1.p1																																										GITO01028837.1.p1	GITP01035691.1.p1								IAHP01020571.1.p1
N5.HOG0074243	OG0011027	n25																															IBZG01025219.1.p1										ICEG01007605.1.p1
N5.HOG0074244	OG0011028	n3		ICOJ01039881.1.p1					IAWN01002796.1.p1	IAKU01004257.1.p1	IBBK01005209.1.p1							IBGF01035910.1.p1				ICJS01000659.1.p1									IBJP01008261.1.p2											IAOT01037015.1.p1									ICDG01042878.1.p1	IBDY01041321.1.p1																	ICBR01038760.1.p1		IARK01026813.1.p1									IBJR01032413.1.p1			IBWO01038266.1.p1		IAHB01033194.1.p1			IAUC01012279.1.p1	IAXS01024821.1.p2			IAHF01019130.1.p1, IAHF01022299.1.p1			ICMP01045185.1.p1			GITQ01078670.1.p1			IBMZ01020396.1.p1
N5.HOG0074245	OG0011028	n24		ICOJ01040650.1.p1						IAKU01029498.1.p1																																																													IARK01036237.1.p1
N5.HOG0074246	OG0011029	n2																						IAQZ01013794.1.p1																																																											IBWO01033821.1.p1
N5.HOG0074247	OG0011029	n5																																																																																																					jg894.t1.p1, jg12338.t1.p1, GJZJ01167229.1.p1
N5.HOG0074248	OG0011029	n8																																								IAOT01026624.1.p3																																																													jg45156.t1.p1
N5.HOG0074249	OG0011029	n9																																								IAOT01027413.1.p3, IAOT01027413.1.p1																											ICBR01029355.1.p1		IARK01022943.1.p1											ICAL01016140.1.p1		IBAR01014924.1.p1				IAUC01003347.1.p1															GJZJ01279349.1.p1, jg5643.t1.p1, GJZJ01095654.1.p4, GJZJ01231082.1.p1, GJZJ01112443.1.p1, jg38976.t1.p1, jg13332.t1.p1, jg8329.t1.p1, jg10965.t1.p1, jg31800.t1.p1, jg32209.t1.p1
N5.HOG0074250	OG0011030	n0			IBTE01005980.1.p1				IAWN01029810.1.p1						IAFU01014689.1.p1, IAFU01030889.1.p1, IAFU01006691.1.p1	IBQT01033839.1.p1		IBGF01028251.1.p1, IBGF01019927.1.p1			IBWR01025272.1.p1						IBBP01033448.1.p1					IBVW01010202.1.p1		ICKS01038830.1.p1, ICKS01034995.1.p1					ICGA01005758.1.p1	ICCR01028172.1.p1, ICCR01030869.1.p1, ICCR01027779.1.p1		IAOT01052402.1.p1												ICFH01033841.1.p1								IAFP01036613.1.p1	IAQC01034112.1.p1																	IBJR01010348.1.p1	ICFA01013511.1.p1		IBWO01035352.1.p1						IAXS01019535.1.p1													ICEL01005198.1.p1		IBXZ01037747.1.p1
N5.HOG0074251	OG0011031	n0			IBTE01013647.1.p1, IBTE01007686.1.p1						IBBK01020622.1.p1, IBBK01029804.1.p1							IBGF01017950.1.p1, IBGF01028247.1.p1																ICKS01041830.1.p2, ICKS01001530.1.p1, ICKS01020605.1.p1						ICCR01009328.1.p1, ICCR01023042.1.p1, ICCR01039975.1.p1, ICCR01010362.1.p1, ICCR01028762.1.p1		IAOT01012816.1.p1																																						IBJR01024076.1.p1			IBWO01026208.1.p1, IBWO01013441.1.p1, IBWO01034882.1.p1		IAHB01008174.1.p1				IAXS01014118.1.p1															IBXZ01005529.1.p1, IBXZ01003971.1.p1, IBXZ01026875.1.p1, IBXZ01013887.1.p2, IBXZ01050583.1.p1, IBXZ01003082.1.p1
N5.HOG0074252	OG0011032	n0			IBTE01022011.1.p1, IBTE01012605.1.p1																						IBBP01021632.1.p1, IBBP01004613.1.p1				IBJP01015392.1.p1			ICKS01030736.1.p1		ICBZ01029408.1.p1				ICCR01015498.1.p1, ICCR01033352.1.p1					IAFI01028935.1.p1, IAFI01031373.1.p1											IAIC01035779.1.p1, IAIC01037693.1.p1															IARK01012224.1.p1																		IAXS01037918.1.p1		GITM01043905.1.p1, GITM01043907.1.p1, GITM01043897.1.p1, GITM01043895.1.p1	IAHF01012321.1.p1, IAHF01019570.1.p1	GITN01093117.1.p1, GITN01093118.1.p1				GITP01032282.1.p1			GITR01007626.1.p1, GITR01007633.1.p1			GJZJ01184107.1.p1
N5.HOG0074253	OG0011033	n0			IBTE01017946.1.p1, IBTE01041223.1.p1				IAWN01023484.1.p1	IAKU01029689.1.p1, IAKU01000395.1.p1	IBBK01037105.1.p1, IBBK01031453.1.p1							IBGF01043573.1.p1													IBJP01036907.1.p1, IBJP01014044.1.p1	IBVW01001409.1.p1, IBVW01039443.1.p1		ICKS01000417.1.p1, ICKS01024549.1.p1					ICGA01011636.1.p2	ICCR01030173.1.p1, ICCR01034873.1.p1		IAOT01026779.1.p1												ICFH01033519.1.p1								IAFP01016230.1.p1	IAQC01011272.1.p1																	IBJR01028547.1.p1			IBWO01033937.1.p1	IBAR01040768.1.p1	IAHB01006339.1.p1				IAXS01030161.1.p2															IBXZ01008403.1.p1
N5.HOG0074254	OG0011034	n0			IBTE01020136.1.p1					IAKU01021221.1.p1, IAKU01038428.1.p1, IAKU01037882.1.p1, IAKU01021221.1.p2	IBBK01036817.1.p1, IBBK01030278.1.p1							IBGF01051022.1.p1													IBJP01016260.1.p1	IBVW01023640.1.p1		ICKS01000657.1.p1, ICKS01019616.1.p1					ICGA01030950.1.p1	ICCR01019372.1.p1		IAOT01042705.1.p1, IAOT01030050.1.p1, IAOT01043986.1.p1, IAOT01051178.1.p1												ICFH01041424.1.p1								IAFP01003150.1.p1	IAQC01008998.1.p1, IAQC01016133.1.p2, IAQC01016133.1.p1																				IBWO01021510.1.p1	IBAR01013806.1.p1					IAXS01020437.1.p1															IBXZ01039757.1.p1
N5.HOG0074255	OG0011035	n0			IBTE01020288.1.p1				IAWN01033003.1.p1	IAKU01038798.1.p1	IBBK01010520.1.p1					IBQT01011921.1.p1	ICCG01010487.1.p1	IBGF01031439.1.p1, IBGF01038994.1.p1	ICOF01017248.1.p1	ICOE01037567.1.p1								ICOI01005094.1.p1						ICKS01029101.1.p1, ICKS01028377.1.p2					ICGA01016926.1.p1	ICCR01034980.1.p1		IAOT01021565.1.p1, IAOT01033198.1.p1														IAIC01006537.1.p1				IBPZ01000310.1.p1		IAFP01000233.1.p1															ICHT01011928.1.p1			IBJR01016536.1.p1			IBWO01002657.1.p1		IAHB01035458.1.p2				IAXS01025620.1.p1, IAXS01003243.1.p1															IBXZ01015568.1.p1
N5.HOG0074256	OG0011036	n0			IBTE01026296.1.p1, IBTE01024987.1.p1				IAWN01018059.1.p1	IAKU01013324.1.p2, IAKU01013324.1.p1, IAKU01031767.1.p1	IBBK01000482.1.p1							IBGF01044286.1.p1, IBGF01022997.1.p1													IBJP01038124.1.p1	IBVW01027512.1.p1		ICKS01039750.1.p1					ICGA01014820.1.p1, ICGA01032416.1.p1	ICCR01013013.1.p1		IAOT01023611.1.p1, IAOT01032229.1.p1												ICFH01021253.1.p1								IAFP01029447.1.p1	IAQC01031149.1.p1																	IBJR01008269.1.p1, IBJR01025059.1.p1			IBWO01041084.1.p1, IBWO01019143.1.p1		IAHB01013447.1.p1				IAXS01014176.1.p1															IBXZ01032634.1.p1
N5.HOG0074257	OG0011037	n0			IBTE01026242.1.p1					IAKU01029339.1.p1, IAKU01034935.1.p1	IBBK01041026.1.p1							IBGF01000093.1.p1, IBGF01024728.1.p1													IBJP01000322.1.p1	IBVW01009840.1.p1		ICKS01037889.1.p1					ICGA01027467.1.p1, ICGA01030395.1.p1	ICCR01036141.1.p1, ICCR01050079.1.p1, ICCR01032833.1.p1		IAOT01042673.1.p1												ICFH01032697.1.p1								IAFP01036261.1.p1	IAQC01003897.1.p1, IAQC01043728.1.p1																	IBJR01004893.1.p1			IBWO01014585.1.p1	IBAR01010936.1.p1	IAHB01039787.1.p1				IAXS01024697.1.p1, IAXS01007351.1.p1															IBXZ01049084.1.p1, IBXZ01006054.1.p1
N5.HOG0074258	OG0011038	n0			IBTE01041002.1.p1, IBTE01035548.1.p1				IAWN01039185.1.p1	IAKU01037577.1.p1	IBBK01018781.1.p1							IBGF01015585.1.p1													IBJP01010782.1.p1	IBVW01002734.1.p1		ICKS01021866.1.p1					ICGA01018979.1.p1	ICCR01023165.1.p1		IAOT01031106.1.p1											IBVS01018012.1.p1	ICFH01029953.1.p1								IAFP01024399.1.p1	IAQC01002488.1.p1																	IBJR01027893.1.p1, IBJR01019859.1.p1, IBJR01006683.1.p1			IBWO01000481.1.p1	IBAR01018987.1.p1	IAHB01020682.1.p1				IAXS01036385.1.p1														GJZJ01055434.1.p1	IBXZ01051057.1.p1
N5.HOG0074259	OG0011039	n4			IBTE01037546.1.p1													IBGF01050550.1.p1																																					IBHE01011663.1.p1																									IBJR01007932.1.p1, IBJR01007932.1.p2					IAHB01022182.1.p1
N5.HOG0074260	OG0011039	n9																IBGF01050769.1.p1																																					IBHE01002979.1.p1, IBHE01002979.1.p2, IBHE01029008.1.p1																									IBJR01044832.1.p1
N5.HOG0074261	OG0011039	n14																												ICGF01019602.1.p1																																					ICMU01034466.1.p1																																				jg40968.t1.p1, jg30960.t1.p1, jg8568.t1.p1
N5.HOG0074262	OG0011039	n18																																																																	ICMU01003664.1.p1	IALM01027425.1.p2								IBYA01017281.1.p1																											jg39914.t1.p1, jg39924.t1.p1
N5.HOG0074263	OG0011039	n22			IBTE01039037.1.p1																																																		IBHE01034431.1.p1																															IAPP01032714.1.p1																	jg24834.t1.p1, GJZJ01026359.1.p1
N5.HOG0074264	OG0011040	n1																											GIWQ01165737.1.p1, GIWQ01348361.1.p2										ICGA01039454.1.p2																																							ICKB01027049.1.p2																											IAHP01014802.1.p2
N5.HOG0074265	OG0011040	n5			IBTE01037639.1.p2			IAHS01014931.1.p2	IAWN01015004.1.p2									IBGF01026390.1.p2	ICOF01037527.1.p2						ICFD01033486.1.p1, ICFD01007931.1.p1, ICFD01024259.1.p1				GIWQ01182445.1.p1								IBIK01001236.1.p3						ICEG01009410.1.p2	IAJV01041368.1.p2	IAFI01015434.1.p2				IBHV01030627.1.p2		ICDG01018050.1.p2	IBDY01016091.1.p2	IBVS01003821.1.p2													IAGL01003849.1.p1												ICKB01021472.1.p1														IAHF01001474.1.p2			ICMP01029999.1.p2				IAJJ01002599.1.p2
N5.HOG0074266	OG0011041	n4							IAWN01008767.1.p1																		IBBP01015228.1.p1																																																IBPN01017926.1.p2																								IAJJ01009947.1.p1
N5.HOG0074267	OG0011041	n8			IBTE01037652.1.p1	ICBW01009208.1.p1			IAWN01010768.1.p1					IAET01036581.1.p1													IBBP01015228.1.p2, IBBP01020987.1.p1				IBJP01043231.1.p1					ICBZ01031587.1.p1, ICBZ01026385.1.p1																																							IBPN01046337.1.p1, IBPN01017926.1.p1			ICKB01038588.1.p1										IAUC01022393.1.p1				IAHF01019177.1.p1							IAJJ01037138.1.p1				jg12802.t1.p1, jg12793.t1.p1		IAHP01034318.1.p2
N5.HOG0074268	OG0011042	n0			IBTE01042149.1.p1							IASB01028071.1.p1						IBGF01048477.1.p1			IBWR01025550.1.p1				ICFD01001393.1.p1															ICCR01000381.1.p1		IAOT01018451.1.p1	ICEG01039575.1.p1, ICEG01025781.1.p1			IAHZ01044584.1.p1	IBKS01025792.1.p1		IBHV01006480.1.p1															IAPM01042146.1.p1																IBJR01014613.1.p1					IAHB01012450.1.p1				IAXS01007836.1.p1		GITM01030597.1.p1		GITN01045569.1.p1	ICFC01006859.1.p1		GITO01027340.1.p1	GITP01113580.1.p1	GITQ01088854.1.p1		GITR01034421.1.p1			GJZJ01118879.1.p1, jg20589.t1.p1	IBXZ01036613.1.p1
N5.HOG0074269	OG0011043	n0			IBTE01047921.1.p1				IAWN01041510.1.p3	IAKU01028879.1.p2								IBGF01004076.1.p1			IBWR01038734.1.p1					IBHY01002275.1.p1			GIWQ01181938.1.p1		IBJP01010395.1.p2	IBVW01020039.1.p2		ICKS01019878.1.p1						ICCR01039735.1.p1, ICCR01052026.1.p1		IAOT01008296.1.p2												ICFH01039649.1.p1																		ICDS01024976.1.p1			IBPN01002604.1.p1					IBJR01016820.1.p1		ICAL01018502.1.p1			IAHB01014219.1.p1	IAPP01005337.1.p1			IAXS01025888.1.p3			IAHF01044194.1.p1				GITO01089657.1.p1		GITQ01006501.1.p1, GITQ01023858.1.p1					GJZJ01273452.1.p1	IBXZ01010221.1.p1
N5.HOG0074270	OG0011044	n3																					IBTR01040870.1.p1																	ICCR01000523.1.p3	IAUM01028684.1.p2, IAUM01031213.1.p2														IBHE01014403.1.p1, IBHE01024941.1.p1		IBRX01029062.1.p1	ICBF01015239.1.p2						IAPM01038184.1.p1																			IBWO01021396.1.p2								GITM01031531.1.p1, GITM01031532.1.p1, GITM01031545.1.p1, GITM01037974.1.p1		GITN01088924.1.p1					GITQ01085778.1.p1					jg40373.t1.p1, GJZJ01146751.1.p1, GJZJ01009160.1.p1
N5.HOG0074271	OG0011044	n21																																						ICCR01006059.1.p1							IBKS01033128.1.p1								IBHE01030565.1.p1																																											GITQ01020284.1.p2, GITQ01020278.1.p2					GJZJ01001235.1.p1
N5.HOG0074272	OG0011045	n0				ICBW01013302.1.p2			IAWN01002627.1.p1, IAWN01027969.1.p1	IAKU01013087.1.p1, IAKU01045076.1.p1	IBBK01029013.1.p1, IBBK01011779.1.p2, IBBK01036516.1.p2								ICOF01034166.1.p1, ICOF01016511.1.p1	ICOE01022205.1.p1														ICKS01039501.1.p1, ICKS01040049.1.p1, ICKS01039058.1.p2, ICKS01011705.1.p2, ICKS01021596.1.p1, ICKS01007116.1.p1, ICKS01020723.1.p1, ICKS01034563.1.p1, ICKS01006419.1.p1, ICKS01043769.1.p1, ICKS01021923.1.p1											IAFI01035323.1.p1												IBRX01041987.1.p1							IAPM01039487.1.p1																	ICFA01032227.1.p2								IAXS01007919.1.p1
N5.HOG0074273	OG0011046	n0				ICBW01021092.1.p1				IAKU01019193.1.p1	IBBK01032347.1.p1				IAFU01023760.1.p1	IBQT01009046.1.p1										IBHY01038122.1.p1			GIWQ01121006.1.p1, GIWQ01160310.1.p1																IAFI01006144.1.p1												IBRX01035306.1.p1						IAQC01003864.1.p1	IAPM01033530.1.p1, IAPM01033300.1.p1			ICMU01030799.1.p1				IARK01003875.1.p1, IARK01021037.1.p1						ICHT01026587.1.p1		IAQN01025650.1.p1, IAQN01010269.1.p1										IAXS01008453.1.p1				GITN01085918.1.p1			GITO01014271.1.p1, GITO01054711.1.p1		GITQ01044849.1.p1, GITQ01044850.1.p1	IAJJ01025313.1.p1				jg33900.t1.p1
N5.HOG0074274	OG0011047	n0				ICBW01028763.1.p1			IAWN01034208.1.p1						IAFU01028399.1.p1	IBQT01024309.1.p1					IBWR01050945.1.p1	ICJS01040622.1.p1			ICFD01027990.1.p1		IBBP01039362.1.p1		GIWQ01348215.1.p1			IBVW01015716.1.p1, IBVW01030807.1.p1																															IAQC01010372.1.p2, IAQC01034954.1.p2, IAQC01010204.1.p2			IAGL01038711.1.p1					IARK01024358.1.p1, IARK01011476.1.p1		IAWA01002445.1.p1		IBPN01002273.1.p1					IBJR01015739.1.p1	ICFA01038752.1.p1	ICAL01011015.1.p1	IBWO01005457.1.p1																IAJJ01038162.1.p1		IBMZ01021514.1.p1		jg7560.t1.p1
N5.HOG0074275	OG0011048	n0				ICBW01031168.1.p1																ICJS01048532.1.p1							GIWQ01156132.1.p1, GIWQ01384289.1.p1							ICBZ01043989.1.p1, ICBZ01009472.1.p1					IAUM01044029.1.p1, IAUM01034262.1.p1, IAUM01037604.1.p1															IAIC01035378.1.p1, IAIC01035315.1.p1																ICDS01017918.1.p1	IAWA01042419.1.p1, IAWA01010526.1.p1		IBPN01015086.1.p1, IBPN01028811.1.p1				IAQN01030825.1.p1, IAQN01025476.1.p1								ICHM01004057.1.p1, ICHM01045482.1.p1	IAUC01021219.1.p1															GJZJ01077931.1.p1, jg12441.t1.p1, jg12442.t1.p1		IAHP01037575.1.p1, IAHP01006729.1.p1, IAHP01001329.1.p1
N5.HOG0074276	OG0011049	n2				ICBW01034321.1.p1																						ICOI01014569.1.p1																IAJV01007910.1.p2					IBHV01018694.1.p2																							ICDS01035589.1.p1, ICDS01036970.1.p2																				IAHF01008474.1.p1	GITN01092811.1.p2	ICFC01003405.1.p1						GITR01067098.1.p1
N5.HOG0074277	OG0011049	n12																									IBBP01031222.1.p1, IBBP01013056.1.p1				IBJP01010208.1.p1, IBJP01025253.1.p1, IBJP01022281.1.p1									ICCR01022742.1.p1, ICCR01029635.1.p1									IBHV01015408.1.p1																																			IBAR01039937.1.p1			ICHM01029735.1.p1	IAUC01020647.1.p1, IAUC01043885.1.p1																IBXZ01022849.1.p1, IBXZ01051753.1.p1
N5.HOG0074278	OG0011050	n0				ICBW01038080.1.p2		IAHS01043070.1.p2, IAHS01045385.1.p2	IAWN01034055.1.p2	IAKU01026535.1.p1	IBBK01036822.1.p2															IBHY01036043.1.p3								ICKS01017578.1.p4						ICCR01045563.1.p1			ICEG01010647.1.p2								ICDG01035707.1.p1, ICDG01030796.1.p1, ICDG01007291.1.p1																		ICBR01038395.1.p2				IAWA01040849.1.p2						IAQN01017735.1.p1						IAHB01030425.1.p3				IAXS01011511.1.p2	IALE01018836.1.p1												ICEL01011225.1.p2	GJZJ01261412.1.p1, jg37539.t1.p1
N5.HOG0074279	OG0011051	n0							IAWN01010756.1.p1						IAFU01014529.1.p1	IBQT01002583.1.p1, IBQT01022346.1.p1									ICFD01027674.1.p1		IBBP01011330.1.p1	ICOI01001712.1.p1	GIWQ01198959.1.p1														ICEG01017164.1.p1, ICEG01025094.1.p1				IBKS01039112.1.p1									IAIC01043619.1.p1	IBRX01007724.1.p1		IAEU01031104.1.p1, IAEU01024749.1.p1	IBPZ01015611.1.p1	IAXT01038182.1.p1						ICMU01026207.1.p1									IBYA01009316.1.p1		ICKB01033613.1.p1									ICHM01039214.1.p3, ICHM01039214.1.p2					IAHF01044843.1.p1											GJZJ01039081.1.p1, jg12387.t1.p1
N5.HOG0074280	OG0011052	n0						IAHS01023843.1.p1																			IBBP01009851.1.p1			ICGF01029991.1.p1										ICCR01017024.1.p1			ICEG01003576.1.p1, ICEG01041409.1.p1														IBRX01028210.1.p1, IBRX01011042.1.p1, IBRX01015137.1.p1, IBRX01041512.1.p1, IBRX01037146.1.p1, IBRX01020586.1.p1, IBRX01009565.1.p1	ICBF01022077.1.p1	IAEU01011606.1.p1, IAEU01030577.1.p1, IAEU01025360.1.p1	IBPZ01043349.1.p1, IBPZ01040637.1.p1	IAXT01018800.1.p1, IAXT01002495.1.p1, IAXT01036617.1.p1, IAXT01017152.1.p1										IARK01030185.1.p1										ICFA01005121.1.p1	ICAL01029442.1.p1
N5.HOG0074281	OG0011053	n3																																																														IAPM01023572.1.p1																												IAHF01003372.1.p1	GITN01006260.1.p1										m1-g4147.t1.p1
N5.HOG0074282	OG0011053	n7																																																												IAFP01033017.1.p1		IAPM01032157.1.p2				IALM01008148.1.p1				ICDS01014768.1.p1											IBWO01017892.1.p1										GITN01085487.1.p2			GITO01010766.1.p1		GITQ01022714.1.p1				ICEL01020817.1.p1
N5.HOG0074283	OG0011053	n16																										ICOI01032889.1.p1								ICBZ01041395.1.p1																																IALM01015735.1.p1, IALM01011791.1.p1	ICBR01048017.1.p2							IBYA01044941.1.p1																					GITP01060318.1.p1	GITQ01098866.1.p1, GITQ01082367.1.p1, GITQ01075309.1.p1
N5.HOG0074284	OG0011054	n1						IAHS01000591.1.p1				IASB01039874.1.p1	IBFJ01001627.1.p1	IAET01028331.1.p1												IBHY01009548.1.p1																				IAHZ01016685.1.p1											IBRX01014175.1.p1		IAEU01019823.1.p1	IBPZ01036849.1.p1	IAXT01007381.1.p1			IAPM01039023.1.p1
N5.HOG0074285	OG0011054	n11						IAHS01012995.1.p1, IAHS01008056.1.p1, IAHS01008056.1.p2				IASB01020603.1.p1	IBFJ01036179.1.p1, IBFJ01036179.1.p2	IAET01005506.1.p1												IBHY01000709.1.p1																				IAHZ01005859.1.p1											IBRX01035846.1.p1		IAEU01009081.1.p3, IAEU01009081.1.p1	IBPZ01033733.1.p1	IAXT01034180.1.p1			IAPM01014751.1.p1														ICKB01037448.1.p1
N5.HOG0074286	OG0011055	n1						IAHS01015038.1.p1				IASB01012438.1.p2								ICOE01025932.1.p2																																																																																			jg2162.t1.p1
N5.HOG0074287	OG0011055	n4																		ICOE01025932.1.p1, ICOE01016182.1.p1																																																																																			jg33308.t1.p1, jg45073.t1.p1, jg33080.t1.p1, jg44658.t1.p1, jg16097.t1.p1, jg37494.t1.p1, jg11298.t1.p1, jg32861.t1.p1, jg33041.t1.p1, jg33156.t1.p1, jg33006.t1.p1, jg33090.t1.p1, jg44805.t1.p1, jg38151.t1.p1, jg32963.t1.p1, jg33007.t1.p1, jg33091.t1.p1, jg38350.t1.p1, jg33060.t1.p1, jg37835.t1.p1, jg36878.t1.p1
N5.HOG0074288	OG0011056	n1						IAHS01023071.1.p4				IASB01007689.1.p1	IBFJ01005492.1.p1						ICOF01010851.1.p2	ICOE01021152.1.p1																										IAHZ01013794.1.p2																								IBTW01034908.1.p1						IBYA01030004.1.p2					ICFA01001329.1.p1											IAHF01042862.1.p3												IBXZ01030642.1.p1
N5.HOG0074289	OG0011056	n11								IAKU01009353.1.p1		IASB01004314.1.p2	IBFJ01033323.1.p1, IBFJ01037974.1.p2	IAET01040375.1.p2																											IAUM01013668.1.p1				IAFI01003673.1.p1											IAIC01026624.1.p1					IAXT01013872.1.p1					IAGL01004268.1.p1									IBPN01032060.1.p1						ICFA01018726.1.p1, ICFA01032945.1.p2							IAUC01040798.1.p1, IAUC01020018.1.p1													IBMZ01022738.1.p1
N5.HOG0074290	OG0011057	n1						IAHS01044395.1.p1	IAWN01022733.1.p1					IAET01015494.1.p1			ICCG01023397.1.p1																	ICKS01020255.1.p1					ICGA01021923.1.p1		IAUM01027590.1.p1						IBKS01026584.1.p1																						ICBR01011327.1.p1					IATW01022264.1.p1	IBPN01048581.1.p2			ICKB01035528.1.p1, ICKB01017733.1.p1		IBJR01038592.1.p1																									IAHP01029347.1.p1
N5.HOG0074291	OG0011057	n15						IAHS01024684.1.p1	IAWN01008340.1.p1					IAET01001148.1.p1			ICCG01019316.1.p1																	ICKS01032989.1.p1			IBIK01014761.1.p1		ICGA01016781.1.p1										IBHV01003332.1.p1																										IBPN01048581.1.p1			ICKB01027239.1.p1		IBJR01030763.1.p1																									IAHP01002474.1.p1
N5.HOG0074292	OG0011058	n0						IAHS01026183.1.p1, IAHS01028427.1.p1				IASB01015317.1.p1		IAET01022655.1.p1												IBHY01001825.1.p1							IBZG01016775.1.p1										ICEG01039490.1.p1	IAJV01031175.1.p1	IAFI01003948.1.p1												IBRX01010490.1.p1, IBRX01031788.1.p1, IBRX01016964.1.p1, IBRX01019885.1.p1, IBRX01003693.1.p1, IBRX01030464.1.p1		IAEU01000265.1.p1	IBPZ01034034.1.p1, IBPZ01002835.1.p1, IBPZ01005371.1.p1	IAXT01029891.1.p1, IAXT01022825.1.p1, IAXT01001298.1.p1																ICHT01037803.1.p1, ICHT01008827.1.p1, ICHT01015275.1.p1, ICHT01039736.1.p1, ICHT01000776.1.p1
N5.HOG0074293	OG0011059	n1										IASB01026747.1.p1		IAET01026376.1.p1																				ICKS01033321.1.p1
N5.HOG0074294	OG0011059	n4										IASB01033601.1.p1					ICCG01034326.1.p1, ICCG01022727.1.p1								ICFD01003771.1.p1																					IAHZ01037577.1.p1						IBDY01022736.1.p1, IBDY01036535.1.p1					IBRX01014043.1.p1			IBPZ01019623.1.p1, IBPZ01012704.1.p1, IBPZ01001618.1.p1
N5.HOG0074295	OG0011059	n16																																ICKS01017514.1.p1																																									IBPN01006086.1.p1
N5.HOG0074296	OG0011059	n17							IAWN01007836.1.p1																												IBIK01038884.1.p2		ICGA01016079.1.p1								IBKS01018095.1.p1																						ICBR01009000.1.p1, ICBR01033093.1.p1						IBPN01043081.1.p1			ICKB01024778.1.p1
N5.HOG0074297	OG0011059	n25						IAHS01032556.1.p1																																																			IAEU01018094.1.p1
N5.HOG0074298	OG0011060	n0						IAHS01036174.1.p1					IBFJ01001056.1.p1	IAET01032735.1.p1												IBHY01005675.1.p1, IBHY01005675.1.p2, IBHY01028203.1.p1							IBZG01028037.1.p1, IBZG01021358.1.p1				IBIK01011389.1.p1, IBIK01004700.1.p1							IAJV01041239.1.p2, IAJV01041239.1.p1	IAFI01012376.1.p1, IAFI01000871.1.p1, IAFI01026952.1.p1	IAHZ01033950.1.p1, IAHZ01031751.1.p1, IAHZ01018293.1.p1											IBRX01045031.1.p1	ICBF01018920.1.p1, ICBF01000858.1.p1	IAEU01007709.1.p1, IAEU01012212.1.p1	IBPZ01047584.1.p1, IBPZ01043820.1.p1	IAXT01010318.1.p1			IAPM01038480.1.p1
N5.HOG0074299	OG0011061	n0							IAWN01014763.1.p1	IAKU01039207.1.p1	IBBK01034478.1.p2					IBQT01003605.1.p2		IBGF01036139.1.p1									IBBP01030201.1.p1				IBJP01014681.1.p1	IBVW01022261.1.p1		ICKS01026945.1.p1					ICGA01020538.1.p1	ICCR01008378.1.p1, ICCR01038833.1.p1									IBHV01014542.1.p1		ICDG01041062.1.p1			ICFH01015442.1.p1								IAFP01031347.1.p1	IAQC01025336.1.p1									ICDS01018338.1.p1	IAWA01032724.1.p1	IATW01005634.1.p1						IBJR01031995.1.p1				IBAR01001035.1.p1	IAHB01011087.1.p1												GITP01110191.1.p1				IBMZ01004583.1.p1, IBMZ01026104.1.p1			IBXZ01032533.1.p1
N5.HOG0074300	OG0011062	n0							IAWN01020386.1.p1, IAWN01037256.1.p1	IAKU01008480.1.p1	IBBK01008500.1.p2							IBGF01011881.1.p1																ICKS01042668.1.p1																		IBDY01022725.1.p1											IAQC01019161.1.p3																	IBJR01010788.1.p1	ICFA01009123.1.p1								IAXS01000122.1.p1		GITM01011203.1.p1, GITM01011206.1.p1, GITM01011204.1.p1	IAHF01004176.1.p1, IAHF01004968.1.p1			ICMP01046432.1.p1, ICMP01023770.1.p1	GITO01054059.1.p1, GITO01054058.1.p1, GITO01099735.1.p1		GITQ01094231.1.p1, GITQ01058065.1.p1			IBMZ01040843.1.p1, IBMZ01001464.1.p1		jg35889.t1.p1
N5.HOG0074301	OG0011063	n0							IAWN01024778.1.p1	IAKU01046203.1.p1	IBBK01033247.1.p1							IBGF01045510.1.p1												ICGF01025619.1.p1				ICKS01042314.1.p1		ICBZ01020270.1.p1			ICGA01025764.1.p1	ICCR01005436.1.p1								IBFM01030442.1.p1						ICFH01037863.1.p1	IBHE01033467.1.p1													IALM01006130.1.p2	ICBR01010669.1.p1							IBYA01029238.1.p1				IBJR01030589.1.p1		ICAL01041893.1.p1	IBWO01036848.1.p1	IBAR01008174.1.p1	IAHB01038878.1.p1				IAXS01030974.1.p1	IALE01044727.1.p1		IAHF01014997.1.p1											GJZJ01146598.1.p1
N5.HOG0074302	OG0011064	n0							IAWN01028304.1.p1	IAKU01039325.1.p1	IBBK01026121.1.p2							IBGF01014295.1.p1				ICJS01009078.1.p1							GIWQ01243815.1.p1			IBVW01023394.1.p1, IBVW01008611.1.p1		ICKS01041826.1.p2																				ICFH01039470.1.p1, ICFH01010003.1.p1, ICFH01037707.1.p1															ICBR01006498.1.p1						IBPN01002613.1.p1					IBJR01017560.1.p1		ICAL01026359.1.p1	IBWO01010377.1.p1, IBWO01022375.1.p1		IAHB01019613.1.p1				IAXS01003734.1.p1	IALE01049490.1.p1									IAJJ01025441.1.p1				GJZJ01032855.1.p1, jg26632.t1.p1	IBXZ01019969.1.p1
N5.HOG0074303	OG0011065	n3																																																																																									GITM01116872.1.p1		GITN01091933.1.p1					GITQ01074882.1.p1		GITR01063838.1.p2
N5.HOG0074304	OG0011065	n8							IAWN01033781.1.p1		IBBK01034414.1.p1							IBGF01013603.1.p1													IBJP01034459.1.p1	IBVW01014433.1.p1, IBVW01010705.1.p1							ICGA01029226.1.p1, ICGA01000543.1.p1																																											ICAL01006042.1.p1	IBWO01013192.1.p1	IBAR01011576.1.p1, IBAR01017453.1.p1					IAXS01023734.1.p1			IAHF01005204.1.p1	GITN01091929.1.p1		ICMP01043904.1.p1			GITQ01074892.1.p1		GITR01063841.1.p2
N5.HOG0074305	OG0011066	n3							IAWN01039167.1.p1									IBGF01037911.1.p1, IBGF01005129.1.p1								IBHY01017093.1.p1								ICKS01038194.1.p1			IBIK01028136.1.p1		ICGA01025633.1.p1																IBHE01017328.1.p1														ICBR01040267.1.p1						IBPN01012593.1.p1					IBJR01015096.1.p1		ICAL01036636.1.p1	IBWO01008871.1.p1	IBAR01035861.1.p1	IAHB01023361.1.p1				IAXS01010941.1.p1			IAHF01029972.1.p2									IBMZ01045365.1.p2		jg4382.t1.p1		IAHP01002232.1.p1
N5.HOG0074306	OG0011066	n23																											GIWQ01261735.1.p1																											IAIC01015430.1.p1																			IBPN01008750.1.p1
N5.HOG0074307	OG0011067	n0															ICCG01022007.1.p1																																								IBRX01027384.1.p1																																		GITM01017272.1.p2, GITM01111541.1.p1, GITM01071640.1.p1, GITM01071641.1.p1, GITM01071636.1.p2	IAHF01030379.1.p2, IAHF01046859.1.p1, IAHF01003783.1.p1, IAHF01008536.1.p3, IAHF01048902.1.p1			ICMP01003778.1.p1, ICMP01016821.1.p4	GITO01012108.1.p4, GITO01036016.1.p2, GITO01039747.1.p1, GITO01039743.1.p1, GITO01039746.1.p1, GITO01039749.1.p1	GITP01078373.1.p1, GITP01078378.1.p1	GITQ01096814.1.p3, GITQ01096820.1.p3, GITQ01096815.1.p1		GITR01056979.1.p1, GITR01072216.1.p2
N5.HOG0074308	OG0011068	n0																IBGF01007759.1.p6		ICOE01000534.1.p5							IBBP01001078.1.p6					IBVW01032180.1.p5, IBVW01039919.1.p4, IBVW01002018.1.p5, IBVW01000451.1.p4	IBZG01029528.1.p3	ICKS01026648.1.p7, ICKS01011007.1.p7			IBIK01019624.1.p2		ICGA01031058.1.p29			IAOT01036029.1.p1		IAJV01022751.1.p5														ICBF01013435.1.p1				IAFP01006749.1.p6	IAQC01014977.1.p1									ICDS01043740.1.p2					ICHT01044569.1.p5			IBJR01019575.1.p4, IBJR01040404.1.p3			IBWO01017635.1.p6	IBAR01018264.1.p5	IAHB01017783.1.p8							IAHF01029092.1.p3							IAJJ01019014.1.p1
N5.HOG0074309	OG0011069	n5																						IAQZ01038580.1.p1																																																																															jg31727.t1.p1, GJZJ01048786.1.p1, jg26186.t1.p1, jg44041.t1.p1, jg7463.t1.p1, jg31729.t1.p1, jg2961.t1.p1, jg39984.t1.p1
N5.HOG0074310	OG0011069	n13																IBGF01021420.1.p1														IBVW01002359.1.p1																																																				IBAR01018769.1.p1																			jg41452.t1.p1, jg37280.t1.p1, jg9677.t1.p1, jg31843.t1.p1, jg22688.t1.p1, jg22690.t1.p1, jg19775.t1.p1, jg20302.t1.p1, jg35282.t1.p1, jg21338.t1.p1, jg17171.t1.p1
N5.HOG0074311	OG0011070	n0																				ICJS01021430.1.p1, ICJS01003130.1.p1, ICJS01029465.1.p1, ICJS01027911.1.p1, ICJS01008862.1.p1, ICJS01037416.1.p1, ICJS01014895.1.p1, ICJS01026441.1.p1, ICJS01029194.1.p1, ICJS01000962.1.p1, ICJS01005928.1.p1, ICJS01034469.1.p1, ICJS01024700.1.p1, ICJS01026343.1.p1														ICBZ01006379.1.p1												IBFM01015309.1.p1																				IALM01022727.1.p1				ICDS01042844.1.p1, ICDS01043514.1.p1, ICDS01044299.1.p1	IAWA01026734.1.p1		IBPN01040581.1.p1				IAQN01036490.1.p2, IAQN01008975.1.p2, IAQN01028016.1.p1								ICHM01028033.1.p1, ICHM01037498.1.p1
N5.HOG0074312	OG0011071	n1																											GIWQ01240257.1.p1																																											ICDS01028671.1.p1, ICDS01045562.1.p1			IBPN01042930.1.p1
N5.HOG0074313	OG0011071	n4																				ICJS01008687.1.p1, ICJS01041301.1.p1							GIWQ01205898.1.p1	ICGF01013139.1.p1, ICGF01026095.1.p1						ICBZ01007086.1.p1, ICBZ01050826.1.p1					IAUM01012049.1.p1							IBFM01033044.1.p2, IBFM01034637.1.p2							IBHE01006178.1.p2, IBHE01038459.1.p2													IALM01000326.1.p1, IALM01013517.1.p1	ICBR01006427.1.p1, ICBR01037002.1.p2, ICBR01037002.1.p1						IBPN01000758.1.p1, IBPN01040492.1.p1												ICHM01025459.1.p1, ICHM01004112.1.p1																		IAHP01015542.1.p4, IAHP01016766.1.p4
N5.HOG0074314	OG0011072	n0																				ICJS01012004.1.p1							GIWQ01284541.1.p1	ICGF01035262.1.p1						ICBZ01038314.1.p1					IAUM01001091.1.p1							IBFM01043511.1.p1							IBHE01018990.1.p1	IAIC01049008.1.p1												IALM01004732.1.p1	ICBR01046759.1.p1		IARK01010857.1.p1	ICDS01005822.1.p1	IAWA01018176.1.p1, IAWA01042842.1.p1, IAWA01035093.1.p1, IAWA01011225.1.p1, IAWA01038777.1.p1		IBPN01008415.1.p1, IBPN01023875.1.p1, IBPN01003608.1.p1	IBYA01010693.1.p1			IAQN01041261.1.p1								ICHM01010572.1.p1, ICHM01025269.1.p1	IAUC01025842.1.p1, IAUC01035909.1.p1																	IAHP01011238.1.p1
N5.HOG0074315	OG0011073	n0																				ICJS01026148.1.p1, ICJS01032927.1.p1					IBBP01012558.1.p1	ICOI01005674.1.p1	GIWQ01257155.1.p1, GIWQ01310935.1.p1	ICGF01021697.1.p1						ICBZ01004806.1.p1					IAUM01039253.1.p1							IBFM01010213.1.p1								IAIC01008944.1.p1												IALM01011823.1.p1	ICBR01043934.1.p1		IARK01012716.1.p1	ICDS01010646.1.p1, ICDS01003732.1.p1	IAWA01031012.1.p1		IBPN01026920.1.p1, IBPN01019038.1.p1	IBYA01048789.1.p1, IBYA01020277.1.p1			IAQN01034868.1.p1, IAQN01040462.1.p1								ICHM01017657.1.p1	IAUC01013237.1.p1															jg22132.t1.p1		IAHP01040908.1.p1
N5.HOG0074316	OG0011074	n0																				ICJS01034994.1.p1																			IAUM01022333.1.p2, IAUM01017196.1.p2, IAUM01000655.1.p1, IAUM01007199.1.p2, IAUM01026824.1.p1							IBFM01031445.1.p1, IBFM01003932.1.p1							IBHE01032029.1.p1, IBHE01040205.1.p1	IAIC01007748.1.p1, IAIC01037934.1.p1												IALM01047317.1.p1	ICBR01022482.1.p1		IARK01006536.1.p1	ICDS01008283.1.p1	IAWA01016271.1.p1, IAWA01030154.1.p1			IBYA01031890.1.p1, IBYA01003508.1.p2			IAQN01021577.1.p1								ICHM01022762.1.p1, ICHM01040007.1.p1	IAUC01022854.1.p1, IAUC01027417.1.p1, IAUC01017950.1.p1																	IAHP01016218.1.p1
N5.HOG0074317	OG0011075	n0																								IBHY01024955.1.p1, IBHY01017637.1.p1																			IAFI01037594.1.p2	IAHZ01040123.1.p1											IBRX01013263.1.p2, IBRX01034332.1.p2, IBRX01033511.1.p1, IBRX01014030.1.p1, IBRX01034332.1.p1, IBRX01013263.1.p1, IBRX01033284.1.p1, IBRX01014030.1.p2, IBRX01033511.1.p3, IBRX01034332.1.p3, IBRX01013263.1.p3, IBRX01029929.1.p1			IBPZ01006704.1.p1, IBPZ01019587.1.p1, IBPZ01012693.1.p1, IBPZ01018180.1.p1	IAXT01038724.1.p1, IAXT01007278.1.p1, IAXT01021101.1.p1, IAXT01024751.1.p1, IAXT01028043.1.p1						ICMU01008528.1.p2	IALM01014456.1.p1
N5.HOG0074318	OG0011076	n0																												ICGF01048492.1.p1						ICBZ01012843.1.p1					IAUM01021531.1.p2, IAUM01021531.1.p1, IAUM01011195.1.p1							IBFM01013023.1.p1, IBFM01010548.1.p1								IAIC01020510.1.p1													ICBR01013363.1.p1		IARK01011396.1.p1	ICDS01013915.1.p1	IAWA01023285.1.p1			IBYA01033381.1.p1			IAQN01022903.1.p1, IAQN01024185.1.p1, IAQN01031388.1.p1, IAQN01024185.1.p2								ICHM01017336.1.p1	IAUC01023276.1.p1, IAUC01025898.1.p1, IAUC01004437.1.p1, IAUC01025898.1.p2, IAUC01004437.1.p2, IAUC01003055.1.p1, IAUC01018757.1.p1																	IAHP01035325.1.p1, IAHP01006267.1.p2
N5.HOG0074319	OG0011077	n0																														IBVW01017699.1.p1	IBZG01007750.1.p1						ICGA01036886.1.p2												ICDG01023338.1.p2	IBDY01028509.1.p1	IBVS01030461.1.p2	ICFH01018968.1.p2					IAEU01000474.1.p1					IAPM01018864.1.p1										IATW01016313.1.p1															IAXS01002548.1.p2	IALE01034266.1.p1, IALE01020036.1.p2, IALE01038404.1.p1	GITM01057643.1.p2	IAHF01014573.1.p1, IAHF01000003.1.p2	GITN01006283.1.p2	ICFC01013770.1.p1, ICFC01021571.1.p1	ICMP01008392.1.p1	GITO01035277.1.p2	GITP01087156.1.p2	GITQ01100571.1.p2	IAJJ01022354.1.p1	GITR01039334.1.p2	IBMZ01010226.1.p1
N5.HOG0074320	OG0011078	n1																																																																						ICDS01012368.1.p1																									GITP01014956.1.p1						jg42552.t1.p1, jg8779.t1.p1, jg10112.t1.p1, jg20372.t1.p1
N5.HOG0074321	OG0011078	n8																																																																																																					jg21946.t1.p1, jg20497.t1.p1
N5.HOG0074322	OG0011078	n11																																																																																																					jg11292.t1.p1, jg27397.t1.p1
N5.HOG0074323	OG0011078	n13																																																																																																					jg31095.t1.p1, jg2448.t1.p1, jg19530.t1.p1, jg22370.t1.p1
N5.HOG0074324	OG0011078	n17																																																																																																					jg15760.t1.p1, jg8764.t1.p1, jg39306.t1.p1, GJZJ01066336.1.p1, jg41530.t1.p1, jg10111.t1.p1, jg25147.t1.p1, jg41143.t1.p1, jg39849.t1.p1
N5.HOG0074325	OG0011079	n0																																														IBFM01040731.1.p1, IBFM01035599.1.p1, IBFM01015784.1.p1	IBHV01013729.1.p1		ICDG01027006.1.p1, ICDG01034801.1.p1, ICDG01009755.1.p1																																				ICHM01026881.1.p1				GITM01110327.1.p1, GITM01003173.1.p1	IAHF01003518.1.p1, IAHF01050094.1.p1		ICFC01026343.1.p1	ICMP01031688.1.p1, ICMP01001664.1.p1	GITO01024060.1.p1		GITQ01005196.1.p1, GITQ01005201.1.p1, GITQ01005199.1.p1, GITQ01005202.1.p1, GITQ01005205.1.p1, GITQ01005203.1.p1, GITQ01005197.1.p1, GITQ01005204.1.p1		GITR01025999.1.p1, GITR01025998.1.p1	IBMZ01013130.1.p1
N5.HOG0074326	OG0011080	n0																																															IBHV01025646.1.p1		ICDG01001660.1.p1		IBVS01003112.1.p1																																						GITM01063543.1.p1, GITM01063543.1.p3	IAHF01033505.1.p1, IAHF01045211.1.p1, IAHF01013655.1.p1, IAHF01033505.1.p2	GITN01006093.1.p1, GITN01006092.1.p1, GITN01006091.1.p1, GITN01006089.1.p2, GITN01006089.1.p1	ICFC01006776.1.p1	ICMP01030798.1.p1, ICMP01007647.1.p1	GITO01001487.1.p1, GITO01001486.1.p1, GITO01001486.1.p3	GITP01007173.1.p1	GITQ01032868.1.p1, GITQ01032875.1.p1	IAJJ01038543.1.p1		IBMZ01011324.1.p1, IBMZ01034921.1.p1, IBMZ01045798.1.p1
N5.HOG0074327	OG0011081	n0																																															IBHV01029962.1.p1, IBHV01028767.1.p1, IBHV01039041.1.p1, IBHV01039453.1.p1		ICDG01043266.1.p1, ICDG01022788.1.p1, ICDG01014895.1.p2, ICDG01000093.1.p1		IBVS01025998.1.p1, IBVS01030759.1.p1, IBVS01031786.1.p1, IBVS01034583.1.p1, IBVS01004045.1.p1, IBVS01041454.1.p1, IBVS01035187.1.p1																																						GITM01052262.1.p1		GITN01005192.1.p1	ICFC01011456.1.p1, ICFC01043265.1.p1	ICMP01020721.1.p1	GITO01093932.1.p1	GITP01015291.1.p1	GITQ01105610.1.p1	IAJJ01023859.1.p1, IAJJ01011666.1.p3	GITR01030745.1.p1	IBMZ01035131.1.p1
N5.HOG0074328	OG0011082	n0																																															IBHV01035277.1.p1																																										GITM01083045.1.p1, GITM01083043.1.p1, GITM01083046.1.p1, GITM01083044.1.p1, GITM01083045.1.p2	IAHF01033437.1.p1	GITN01027232.1.p2, GITN01027239.1.p2	ICFC01009035.1.p1	ICMP01034993.1.p1, ICMP01002449.1.p1, ICMP01019822.1.p1, ICMP01008391.1.p1, ICMP01019822.1.p2	GITO01054512.1.p1, GITO01054511.1.p1	GITP01001430.1.p1, GITP01001420.1.p1	GITQ01104507.1.p1, GITQ01104505.1.p1	IAJJ01029024.1.p1	GITR01076297.1.p1, GITR01076296.1.p1, GITR01076299.1.p1, GITR01076298.1.p1	IBMZ01011675.1.p1
N5.HOG0074329	OG0011083	n0																																															IBHV01039046.1.p1				IBVS01022254.1.p1		IBHE01004705.1.p4																																				GITM01070287.1.p1	IAHF01025821.1.p1	GITN01050787.1.p1	ICFC01012160.1.p1	ICMP01003437.1.p1	GITO01003290.1.p1, GITO01003291.1.p1	GITP01077354.1.p2, GITP01077361.1.p1, GITP01077362.1.p2, GITP01077359.1.p1, GITP01077352.1.p1, GITP01077356.1.p1, GITP01077363.1.p1, GITP01077353.1.p1, GITP01077355.1.p1, GITP01077358.1.p1, GITP01077357.1.p1	GITQ01004455.1.p1, GITQ01004454.1.p1	IAJJ01017522.1.p1	GITR01105596.1.p1	IBMZ01005054.1.p1, IBMZ01014310.1.p1
N5.HOG0074330	OG0011084	n0																																															IBHV01041335.1.p1		ICDG01012759.1.p1		IBVS01028978.1.p1, IBVS01010336.1.p1																																						GITM01089132.1.p1, GITM01089120.1.p1, GITM01089125.1.p1, GITM01089130.1.p1	IAHF01034450.1.p1, IAHF01048191.1.p1	GITN01024930.1.p1, GITN01024927.1.p1	ICFC01037846.1.p1, ICFC01005585.1.p1, ICFC01004771.1.p1	ICMP01013357.1.p1	GITO01074600.1.p1, GITO01074598.1.p1	GITP01114645.1.p1, GITP01114643.1.p1	GITQ01105701.1.p1	IAJJ01033424.1.p1	GITR01108202.1.p1, GITR01108206.1.p1, GITR01108203.1.p1, GITR01108199.1.p1	IBMZ01002002.1.p1
N5.HOG0074331	OG0011085	n1																																																																														IBJR01029100.1.p2			IBWO01017960.1.p1
N5.HOG0074332	OG0011085	n2																																																																														IBJR01022777.1.p1			IBWO01018704.1.p1, IBWO01003441.1.p1, IBWO01009857.1.p1, IBWO01029918.1.p2, IBWO01027320.1.p2, IBWO01010712.1.p1, IBWO01031943.1.p4, IBWO01027394.1.p1, IBWO01025144.1.p2, IBWO01016825.1.p3, IBWO01010436.1.p2, IBWO01008854.1.p1, IBWO01004701.1.p1, IBWO01034412.1.p2, IBWO01036839.1.p2, IBWO01026239.1.p2, IBWO01036486.1.p1, IBWO01038449.1.p1, IBWO01040225.1.p1, IBWO01040365.1.p1, IBWO01006718.1.p1, IBWO01018662.1.p3, IBWO01024999.1.p2, IBWO01018938.1.p2
N5.HOG0074333	OG0011086	n0																																																																																									GITM01006587.1.p1, GITM01097262.1.p1, GITM01116762.1.p1	IAHF01023729.1.p1	GITN01015940.1.p1, GITN01015931.1.p1, GITN01004542.1.p1	ICFC01009130.1.p1	ICMP01003267.1.p1	GITO01008699.1.p1, GITO01008692.1.p1, GITO01096779.1.p1, GITO01014935.1.p1	GITP01085658.1.p1, GITP01072771.1.p1, GITP01066607.1.p1	GITQ01023513.1.p1, GITQ01023512.1.p1, GITQ01012621.1.p1, GITQ01012621.1.p2	IAJJ01038737.1.p1, IAJJ01012008.1.p1, IAJJ01018104.1.p1, IAJJ01004207.1.p1	GITR01070039.1.p1, GITR01073558.1.p1	IBMZ01046630.1.p2
N5.HOG0074334	OG0011087	n1																																																																																									GITM01028941.1.p1		GITN01021697.1.p1, GITN01021698.1.p1	ICFC01036346.1.p1	ICMP01030230.1.p1, ICMP01023382.1.p1, ICMP01007351.1.p1	GITO01092446.1.p1, GITO01092448.1.p1	GITP01116342.1.p1, GITP01116343.1.p1	GITQ01078468.1.p1	IAJJ01018382.1.p1	GITR01063396.1.p1	IBMZ01008538.1.p1, IBMZ01002720.1.p1
N5.HOG0074335	OG0011087	n16																																																																																									GITM01049861.1.p1, GITM01049860.1.p1		GITN01032807.1.p1	ICFC01028919.1.p1	ICMP01014196.1.p1	GITO01003352.1.p1		GITQ01097681.1.p1	IAJJ01025226.1.p1	GITR01094466.1.p1	IBMZ01008899.1.p1, IBMZ01024571.1.p1
N5.HOG0074336	OG0011088	n1																																																																																									GITM01078259.1.p1, GITM01078257.1.p1		GITN01060578.1.p1	ICFC01031323.1.p1, ICFC01036918.1.p1	ICMP01004459.1.p1, ICMP01006114.1.p1	GITO01029234.1.p1, GITO01029235.1.p1	GITP01017806.1.p1	GITQ01092716.1.p1	IAJJ01019257.1.p1, IAJJ01025431.1.p1	GITR01058068.1.p1, GITR01058070.1.p1
N5.HOG0074337	OG0011088	n15																																																																																									GITM01037225.1.p1		GITN01105294.1.p1	ICFC01015784.1.p2, ICFC01009686.1.p2, ICFC01018374.1.p1	ICMP01000081.1.p1, ICMP01002030.1.p1	GITO01088065.1.p1	GITP01078108.1.p1	GITQ01024673.1.p1	IAJJ01028420.1.p1	GITR01043206.1.p1
N5.HOG0074338	OG0011089	n0																																																																																									GITM01040667.1.p1, GITM01040669.1.p1	IAHF01013259.1.p1, IAHF01005207.1.p1, IAHF01020265.1.p1, IAHF01049905.1.p1	GITN01075458.1.p1	ICFC01030536.1.p1, ICFC01022324.1.p1, ICFC01026290.1.p1, ICFC01034892.1.p1, ICFC01036942.1.p1, ICFC01036176.1.p1, ICFC01000464.1.p1, ICFC01034020.1.p1	ICMP01026085.1.p1, ICMP01010464.1.p1, ICMP01025407.1.p1, ICMP01025407.1.p2	GITO01022796.1.p1, GITO01022802.1.p1, GITO01022805.1.p1, GITO01022798.1.p1	GITP01060658.1.p1	GITQ01096647.1.p1		GITR01035449.1.p1	IBMZ01010409.1.p1
N5.HOG0074339	OG0011090	n0																																																																																										IAHF01023631.1.p2, IAHF01035469.1.p1, IAHF01017023.1.p1, IAHF01031116.1.p1, IAHF01001512.1.p1, IAHF01048290.1.p1, IAHF01015513.1.p1, IAHF01042585.1.p1, IAHF01000788.1.p1, IAHF01030018.1.p1, IAHF01037590.1.p1, IAHF01029520.1.p1, IAHF01037845.1.p1, IAHF01033932.1.p1, IAHF01001572.1.p1, IAHF01029478.1.p1, IAHF01027702.1.p1, IAHF01035770.1.p1, IAHF01020054.1.p1, IAHF01004021.1.p1, IAHF01016665.1.p1, IAHF01023631.1.p1, IAHF01025452.1.p1, IAHF01000429.1.p1, IAHF01003996.1.p1, IAHF01018198.1.p1, IAHF01010825.1.p1
N5.HOG0074340	OG0011091	n0																																																																																																					jg17658.t1.p1, jg1701.t1.p1, jg12348.t1.p1, jg6372.t1.p1, jg27004.t1.p1, jg20188.t1.p1, jg18918.t1.p1, jg22498.t1.p1, jg26121.t1.p1, jg35314.t1.p1, jg11530.t1.p1, jg32565.t1.p1, jg40259.t1.p1, jg25543.t1.p1, jg34846.t1.p1, jg15648.t1.p1, jg41944.t1.p1, jg177.t1.p1, jg5637.t1.p1, GJZJ01158851.1.p1, jg40085.t1.p1, jg39423.t1.p1, jg8375.t1.p1, jg12697.t1.p1, jg19559.t1.p1, jg42152.t1.p1, jg41021.t1.p1
N5.HOG0074341	OG0011092	n0																																																																																																					jg11589.t1.p1, jg12369.t1.p1, jg11975.t1.p1, jg36947.t1.p1, jg30420.t1.p1, jg12367.t1.p1, jg2833.t1.p1, jg28445.t1.p1, jg20773.t1.p1, jg98.t1.p1, jg12705.t1.p1, jg2422.t1.p1, jg36848.t1.p1, jg11999.t1.p1, jg36847.t1.p1, jg28403.t1.p1, jg5677.t1.p1, jg1134.t1.p1, jg28665.t1.p1, jg15765.t1.p1, jg2490.t1.p1, jg30775.t1.p1, jg45316.t1.p1, jg45315.t1.p1, jg12717.t1.p1, jg45244.t1.p1, jg45224.t1.p1
N5.HOG0074342	OG0011093	n0	IANO01000029.1.p1	ICOJ01010042.1.p1								IASB01013586.1.p1	IBFJ01005129.1.p1	IAET01030483.1.p1			ICCG01037606.1.p1							IAQZ01020331.1.p1									IBZG01015833.1.p1				IBIK01025103.1.p1, IBIK01023814.1.p1						ICEG01001808.1.p1	IAJV01020518.1.p1	IAFI01042271.1.p1	IAHZ01044075.1.p1						IBDY01019088.1.p1					IBRX01016875.1.p1, IBRX01038970.1.p1		IAEU01024978.1.p1, IAEU01000751.1.p1	IBPZ01024974.1.p1	IAXT01044585.1.p1, IAXT01001587.1.p1			IAPM01032700.1.p1, IAPM01012255.1.p1													ICHT01019431.1.p1, ICHT01002239.1.p1
N5.HOG0074343	OG0011094	n0	IANO01007671.1.p1	ICOJ01032672.1.p1									IBFJ01023731.1.p1	IAET01039570.1.p1			ICCG01017972.1.p1							IAQZ01012336.1.p1	ICFD01004330.1.p1	IBHY01042088.1.p1							IBZG01007775.1.p1, IBZG01017713.1.p1				IBIK01002643.1.p1						ICEG01014863.1.p1	IAJV01025404.1.p1	IAFI01005921.1.p1	IAHZ01024340.1.p1						IBDY01009337.1.p1					IBRX01025001.1.p1	ICBF01006645.1.p1	IAEU01038981.1.p1	IBPZ01026696.1.p1, IBPZ01028739.1.p1, IBPZ01009084.1.p1				IAPM01037887.1.p1			ICMU01017736.1.p1					ICDS01002242.1.p1					ICHT01030037.1.p1
N5.HOG0074344	OG0011095	n0	IANO01008656.1.p1, IANO01025067.1.p1					IAHS01026201.1.p1, IAHS01037031.1.p1				IASB01035969.1.p1	IBFJ01036520.1.p1	IAET01031003.1.p1			ICCG01029029.1.p1							IAQZ01024483.1.p1, IAQZ01015859.1.p1	ICFD01028359.1.p1	IBHY01004025.1.p1							IBZG01022212.1.p1, IBZG01010422.1.p1				IBIK01045515.1.p1, IBIK01032964.1.p1							IAJV01007295.1.p1		IAHZ01033774.1.p1											IBRX01032769.1.p1		IAEU01009516.1.p1	IBPZ01047531.1.p1	IAXT01038056.1.p1			IAPM01019091.1.p1		IAGL01032606.1.p1	ICMU01027912.1.p1											ICKB01032309.1.p1
N5.HOG0074345	OG0011096	n0	IANO01010308.1.p1	ICOJ01019869.1.p1				IAHS01003265.1.p1, IAHS01019163.1.p1				IASB01033190.1.p1	IBFJ01022655.1.p1	IAET01028396.1.p1			ICCG01014064.1.p1							IAQZ01034506.1.p1									IBZG01025475.1.p1				IBIK01045452.1.p1							IAJV01007509.1.p1	IAFI01004108.1.p1												IBRX01042091.1.p1	ICBF01029097.1.p1	IAEU01023119.1.p1	IBPZ01007596.1.p1	IAXT01019554.1.p2, IAXT01024547.1.p1								ICBR01046302.1.p1								ICHT01022972.1.p1, ICHT01020930.1.p1, ICHT01020686.1.p1, ICHT01032493.1.p1, ICHT01025518.1.p1, ICHT01021334.1.p1
N5.HOG0074346	OG0011097	n0	IANO01011331.1.p1	ICOJ01036458.1.p1		ICBW01001367.1.p1						IASB01032463.1.p1					ICCG01021549.1.p1						IBTR01042633.1.p1									IBVW01040880.1.p1																IBFM01035315.1.p2	IBHV01017573.1.p1						IBHE01039515.1.p1	IAIC01025765.1.p1				IBPZ01033524.1.p1									ICBR01001852.1.p2					IATW01016091.1.p1				ICKB01004339.1.p1					IBWO01012786.1.p1, IBWO01035517.1.p3, IBWO01020754.1.p3								GITM01010245.1.p1					GITO01069439.1.p1	GITP01071410.1.p1	GITQ01108711.1.p1		GITR01023091.1.p1		ICEL01023005.1.p1	GJZJ01143752.1.p1, GJZJ01049269.1.p1
N5.HOG0074347	OG0011098	n0	IANO01012939.1.p1, IANO01046525.1.p1	ICOJ01035069.1.p1				IAHS01044746.1.p1					IBFJ01032944.1.p1	IAET01038297.1.p1, IAET01038297.1.p2										IAQZ01027440.1.p1		IBHY01033130.1.p1, IBHY01012421.1.p1											IBIK01027375.1.p1									IAHZ01016860.1.p1											IBRX01022139.1.p1, IBRX01023784.1.p1		IAEU01035710.1.p2, IAEU01020081.1.p2, IAEU01035710.1.p1, IAEU01020081.1.p1	IBPZ01004610.1.p1, IBPZ01001766.1.p1, IBPZ01015264.1.p1	IAXT01003163.1.p1			IAPM01038148.1.p1		IAGL01001476.1.p1	ICMU01028772.1.p1										ICHT01026253.1.p1
N5.HOG0074348	OG0011099	n0	IANO01045501.1.p1, IANO01016243.1.p1					IAHS01030928.1.p1																IAQZ01012869.1.p1, IAQZ01010017.1.p1, IAQZ01037568.1.p1, IAQZ01013623.1.p1, IAQZ01005653.1.p1									IBZG01008874.1.p1, IBZG01036776.1.p1				IBIK01024354.1.p1, IBIK01015400.1.p1, IBIK01001600.1.p1, IBIK01005255.1.p1, IBIK01023705.1.p1																																								ICHT01036864.1.p1, ICHT01016271.1.p1, ICHT01001252.1.p1, ICHT01005142.1.p1, ICHT01026329.1.p1, ICHT01043540.1.p1, ICHT01028761.1.p1, ICHT01033015.1.p2, ICHT01047553.1.p1, ICHT01008467.1.p1, ICHT01043888.1.p1
N5.HOG0074349	OG0011100	n0	IANO01020699.1.p1	ICOJ01021274.1.p1								IASB01003937.1.p1	IBFJ01000566.1.p2	IAET01024334.1.p1			ICCG01012747.1.p3							IAQZ01009453.1.p1	ICFD01005933.1.p1	IBHY01034707.1.p1							IBZG01013068.1.p2				IBIK01036382.1.p1						ICEG01050501.1.p1	IAJV01002181.1.p1	IAFI01032189.1.p1	IAHZ01025452.1.p1											IBRX01004338.1.p1		IAEU01032122.1.p1, IAEU01030749.1.p1	IBPZ01026999.1.p1, IBPZ01021005.1.p1	IAXT01033653.1.p2			IAPM01015724.1.p1		IAGL01035600.1.p1	ICMU01018016.1.p1										ICHT01038999.1.p2	ICKB01026703.1.p1
N5.HOG0074350	OG0011101	n0	IANO01024188.1.p1					IAHS01018019.1.p1				IASB01010419.1.p1	IBFJ01022321.1.p1	IAET01032212.1.p1			ICCG01022553.1.p1		ICOF01002913.1.p1	ICOE01008412.1.p1				IAQZ01024379.1.p1	ICFD01025571.1.p1								IBZG01026231.1.p1				IBIK01003052.1.p1						ICEG01042385.1.p1	IAJV01004395.1.p1	IAFI01025331.1.p1	IAHZ01044892.1.p1						IBDY01038787.1.p1					IBRX01005770.1.p1		IAEU01025695.1.p1	IBPZ01036682.1.p1	IAXT01015669.1.p1			IAPM01014394.1.p1		IAGL01014960.1.p1	ICMU01023161.1.p1										ICHT01014329.1.p1	ICKB01036219.1.p1
N5.HOG0074351	OG0011102	n0	IANO01044145.1.p1, IANO01027084.1.p1, IANO01026219.1.p1					IAHS01032973.1.p1																	ICFD01016117.1.p1, ICFD01022843.1.p1												IBIK01026032.1.p1							IAJV01013687.1.p1	IAFI01010512.1.p1	IAHZ01014696.1.p1											IBRX01036942.1.p1, IBRX01031918.1.p1	ICBF01024283.1.p1, ICBF01004936.1.p1, ICBF01031297.1.p1		IBPZ01010269.1.p1, IBPZ01018400.1.p1	IAXT01025357.1.p1			IAPM01007228.1.p1		IAGL01004707.1.p1, IAGL01009891.1.p1	ICMU01034724.1.p1											ICKB01027936.1.p2, ICKB01003857.1.p1, ICKB01007387.1.p1, ICKB01027292.1.p1
N5.HOG0074352	OG0011103	n0	IANO01026571.1.p1	ICOJ01019817.1.p1				IAHS01007842.1.p1				IASB01012777.1.p1	IBFJ01008246.1.p1				ICCG01033847.1.p1							IAQZ01016075.1.p1	ICFD01029544.1.p1								IBZG01020530.1.p1, IBZG01028670.1.p1				IBIK01039944.1.p1						ICEG01021648.1.p1	IAJV01005878.1.p1, IAJV01004575.1.p1, IAJV01027737.1.p1	IAFI01035456.1.p1												IBRX01005348.1.p1, IBRX01037598.1.p1	ICBF01007490.1.p1	IAEU01011015.1.p1		IAXT01042187.1.p1			IAPM01008990.1.p1		IAGL01037277.1.p2	ICMU01020233.1.p1, ICMU01011330.1.p1										ICHT01017902.1.p1
N5.HOG0074353	OG0011104	n1																																									ICEG01011540.1.p1								ICDG01002002.1.p1
N5.HOG0074354	OG0011104	n2	IANO01028332.1.p1		IBTE01019778.1.p1			IAHS01003968.1.p1, IAHS01040470.1.p1									ICCG01006243.1.p2							IAQZ01012281.1.p1									IBZG01029663.1.p1, IBZG01016586.1.p1	ICKS01031537.1.p1						ICCR01037997.1.p1		IAOT01032210.1.p2	ICEG01031750.1.p1, ICEG01014241.1.p1								ICDG01034457.1.p1, ICDG01041370.1.p1											IAFP01014831.1.p5				IAGL01029730.1.p1	ICMU01001058.1.p1											ICKB01020370.1.p2		IBJR01039845.1.p2					IAHB01001179.1.p1, IAHB01000149.1.p1																			IBXZ01052086.1.p1, IBXZ01014769.1.p3
N5.HOG0074355	OG0011105	n0	IANO01034745.1.p1, IANO01028365.1.p1	ICOJ01027986.1.p2						IAKU01031125.1.p1							ICCG01016081.1.p1, ICCG01031620.1.p1							IAQZ01015594.1.p1	ICFD01001611.1.p1			ICOI01030692.1.p1, ICOI01008950.1.p1, ICOI01035913.1.p1, ICOI01017135.1.p1, ICOI01021563.1.p1, ICOI01022880.1.p1					IBZG01007344.1.p1, IBZG01036185.1.p1	ICKS01041609.1.p1			IBIK01006198.1.p1, IBIK01000739.1.p1		ICGA01025382.1.p1															ICFH01020346.1.p1								IAFP01008776.1.p1	IAQC01038914.1.p1, IAQC01027341.1.p1														ICHT01004053.1.p1												IAXS01025379.1.p1
N5.HOG0074356	OG0011106	n0	IANO01028851.1.p1			ICBW01019406.1.p1		IAHS01025778.1.p1, IAHS01020381.1.p1, IAHS01007841.1.p1	IAWN01040865.1.p1					IAET01032046.1.p1										IAQZ01026511.1.p1	ICFD01011859.1.p1					ICGF01021067.1.p1			IBZG01017600.1.p1						ICGA01027242.1.p1, ICGA01024863.1.p1					IAJV01004556.1.p1	IAFI01024195.1.p1		IBKS01033162.1.p1, IBKS01032079.1.p1										IBRX01044823.1.p1, IBRX01036348.1.p1				IAXT01007471.1.p1								ICBR01020441.1.p1					IATW01040646.1.p1				ICKB01026582.1.p1		IBJR01007183.1.p1																									IAHP01036752.1.p1
N5.HOG0074357	OG0011107	n0	IANO01035877.1.p2, IANO01029116.1.p1	ICOJ01029275.1.p1								IASB01009847.1.p1	IBFJ01012823.1.p1	IAET01000998.1.p1											ICFD01011596.1.p1, ICFD01000741.1.p1	IBHY01032735.1.p1							IBZG01033868.1.p1				IBIK01016253.1.p1						ICEG01000913.1.p1, ICEG01000251.1.p1	IAJV01003144.1.p1	IAFI01003353.1.p1	IAHZ01016825.1.p1, IAHZ01025805.1.p1						IBDY01011372.1.p1					IBRX01012244.1.p1, IBRX01017330.1.p1		IAEU01039144.1.p1		IAXT01040358.1.p1, IAXT01012407.1.p1					IAGL01010401.1.p2, IAGL01010401.1.p1	ICMU01002906.1.p1
N5.HOG0074358	OG0011108	n0	IANO01029347.1.p1	ICOJ01032505.1.p1	IBTE01049720.1.p1, IBTE01047017.1.p1, IBTE01004093.1.p1					IAKU01015360.1.p1, IAKU01029908.1.p1							ICCG01027939.1.p1	IBGF01042974.1.p1															IBZG01014179.1.p1, IBZG01040893.1.p1	ICKS01004587.1.p2													IBKS01039362.1.p1																IAQC01014735.1.p1											IATW01037107.1.p2						IBJR01008609.1.p1, IBJR01002448.1.p1		ICAL01036153.1.p1	IBWO01000892.1.p1, IBWO01023033.1.p1	IBAR01005910.1.p1, IBAR01023984.1.p1, IBAR01018201.1.p1		IAPP01032154.1.p1			IAXS01029436.1.p1		GITM01101558.1.p1
N5.HOG0074359	OG0011109	n0	IANO01030505.1.p1							IAKU01007162.1.p1		IASB01032169.1.p1		IAET01007959.1.p1			ICCG01002424.1.p1			ICOE01032674.1.p1				IAQZ01016543.1.p1, IAQZ01010136.1.p1, IAQZ01039805.1.p1	ICFD01030812.1.p1	IBHY01009080.1.p1											IBIK01026805.1.p1							IAJV01039122.1.p1	IAFI01003791.1.p1	IAHZ01016332.1.p1						IBDY01003307.1.p1					IBRX01006400.1.p1		IAEU01009688.1.p1	IBPZ01011682.1.p1	IAXT01039980.1.p1			IAPM01035315.1.p1		IAGL01026957.1.p1	ICMU01030961.1.p1										ICHT01006920.1.p1	ICKB01012131.1.p1											IAXS01027886.1.p1
N5.HOG0074360	OG0011110	n0	IANO01033311.1.p1					IAHS01038254.1.p1, IAHS01028678.1.p1				IASB01019568.1.p1	IBFJ01024122.1.p1	IAET01012356.1.p1			ICCG01014569.1.p1							IAQZ01016163.1.p1	ICFD01000588.1.p1								IBZG01001165.1.p1, IBZG01008463.1.p1, IBZG01029846.1.p1, IBZG01021092.1.p1, IBZG01007337.1.p1				IBIK01022778.1.p1							IAJV01023386.1.p1								IBDY01038961.1.p1					IBRX01023773.1.p1	ICBF01003246.1.p1, ICBF01026613.1.p2		IBPZ01015721.1.p1	IAXT01030235.1.p1					IAGL01006265.1.p1	ICMU01016435.1.p1										ICHT01007439.1.p1	ICKB01035803.1.p1
N5.HOG0074361	OG0011111	n1																						IAQZ01030629.1.p1																									IBHV01027912.1.p1, IBHV01020824.1.p1
N5.HOG0074362	OG0011111	n3	IANO01033909.1.p1									IASB01027936.1.p1												IAQZ01005472.1.p1	ICFD01033849.1.p1, ICFD01010784.1.p1																				IAFI01026151.1.p1, IAFI01027229.1.p1, IAFI01021947.1.p1	IAHZ01019425.1.p1, IAHZ01035908.1.p1, IAHZ01002184.1.p1, IAHZ01036521.1.p1, IAHZ01032521.1.p1, IAHZ01030100.1.p1			IBHV01037586.1.p1			IBDY01017220.1.p1, IBDY01016174.1.p1, IBDY01034249.1.p1					IBRX01043763.1.p1	ICBF01029113.1.p1		IBPZ01016916.1.p1				IAPM01025975.1.p1
N5.HOG0074363	OG0011112	n0	IANO01040174.1.p1	ICOJ01008992.1.p1				IAHS01022965.1.p1				IASB01012296.1.p1	IBFJ01013535.1.p1	IAET01001081.1.p1			ICCG01039794.1.p1							IAQZ01027995.1.p1	ICFD01006906.1.p1	IBHY01040012.1.p1, IBHY01001439.1.p1											IBIK01038733.1.p1							IAJV01022385.1.p1, IAJV01004998.1.p1	IAFI01010388.1.p1, IAFI01042809.1.p1	IAHZ01044808.1.p1						IBDY01011043.1.p1					IBRX01030961.1.p1		IAEU01003598.1.p1	IBPZ01044529.1.p1	IAXT01023263.1.p1			IAPM01029151.1.p1, IAPM01008153.1.p1		IAGL01026166.1.p1											ICHT01017957.1.p1
N5.HOG0074364	OG0011113	n0	IANO01043393.1.p1		IBTE01020181.1.p2								IBFJ01031030.1.p1				ICCG01000005.1.p1	IBGF01011413.1.p2												ICGF01003339.1.p1		IBVW01019196.1.p1	IBZG01030434.1.p1			ICBZ01031315.1.p1	IBIK01022701.1.p1							IAJV01036546.1.p1		IAHZ01034654.1.p1			IBHV01005580.1.p1		ICDG01020188.1.p1	IBDY01020404.1.p1	IBVS01005524.1.p1							IBPZ01043554.1.p2				IAPM01041966.1.p1											IBPN01027189.1.p3														IAXS01017842.1.p2			IAHF01006447.1.p1		ICFC01008132.1.p2	ICMP01041623.1.p1, ICMP01035475.1.p2						IBMZ01019257.1.p2			IBXZ01014516.1.p1
N5.HOG0074365	OG0011114	n0	IANO01044543.1.p1		IBTE01006847.1.p1							IASB01010708.1.p1	IBFJ01034735.1.p1	IAET01024475.1.p1						ICOE01009557.1.p1		ICJS01028311.1.p1				IBHY01042571.1.p1					IBJP01014968.1.p1		IBZG01031073.1.p1				IBIK01017897.1.p1							IAJV01033144.1.p1								IBDY01032542.1.p1	IBVS01042085.1.p2, IBVS01021555.1.p2				IBRX01040337.1.p1		IAEU01006365.1.p1		IAXT01003313.1.p1							IALM01006342.1.p2, IALM01017707.1.p2	ICBR01018628.1.p1, ICBR01035555.1.p2			ICDS01028151.1.p1					ICHT01035892.1.p1		IAQN01029618.1.p1																										IAHP01015581.1.p1
N5.HOG0074366	OG0011115	n0		ICOJ01000666.1.p3, ICOJ01000448.1.p3		ICBW01024081.1.p2, ICBW01017421.1.p3			IAWN01017028.1.p3			IASB01031858.1.p2	IBFJ01016139.1.p2, IBFJ01019417.1.p2						ICOF01033445.1.p3					IAQZ01003578.1.p1, IAQZ01006210.1.p1			IBBP01016896.1.p3		GIWQ01308353.1.p2				IBZG01037839.1.p2											IAJV01020067.1.p2											IBHE01034661.1.p2			ICBF01000014.1.p2						IAPM01005878.1.p1								ICDS01044381.1.p4, ICDS01018831.1.p1			IBPN01020056.1.p2																	IAHF01044238.1.p2, IAHF01007379.1.p2												IBXZ01023912.1.p2
N5.HOG0074367	OG0011116	n0		ICOJ01000469.1.p1				IAHS01021338.1.p1, IAHS01021439.1.p1, IAHS01001917.1.p1				IASB01020522.1.p1	IBFJ01000536.1.p1	IAET01025342.1.p2, IAET01035722.1.p2, IAET01009254.1.p1			ICCG01015082.1.p1							IAQZ01014326.1.p1	ICFD01032968.1.p1	IBHY01014021.1.p1							IBZG01038163.1.p1											IAJV01031810.1.p1	IAFI01020745.1.p1	IAHZ01000559.1.p1						IBDY01000500.1.p1					IBRX01024513.1.p1		IAEU01023519.1.p1	IBPZ01047750.1.p1	IAXT01003589.1.p1			IAPM01001236.1.p1		IAGL01020821.1.p1	ICMU01008731.1.p1											ICKB01015268.1.p1
N5.HOG0074368	OG0011117	n0		ICOJ01009389.1.p1	IBTE01006243.1.p1													IBGF01037985.1.p1, IBGF01018101.1.p1, IBGF01015060.1.p1, IBGF01006656.1.p1, IBGF01044400.1.p1, IBGF01047998.1.p1, IBGF01008099.1.p1, IBGF01025346.1.p1, IBGF01042961.1.p1									IBBP01010674.1.p1						IBZG01011466.1.p1							ICCR01008297.1.p1, ICCR01017796.1.p1	IAUM01025477.1.p1	IAOT01052020.1.p1, IAOT01019471.1.p1							IBHV01024731.1.p1							IAIC01019270.1.p1, IAIC01043077.1.p1																													IAHB01046818.1.p1, IAHB01029115.1.p1, IAHB01013615.1.p1			IAUC01040205.1.p2																IBXZ01000988.1.p1
N5.HOG0074369	OG0011118	n2		ICOJ01011394.1.p1, ICOJ01034029.1.p1										IAET01026385.1.p1																			IBZG01015852.1.p1
N5.HOG0074370	OG0011118	n6																												ICGF01019464.1.p1																											IBRX01037279.1.p1
N5.HOG0074371	OG0011118	n7		ICOJ01014495.1.p1, ICOJ01039034.1.p1, ICOJ01022238.1.p1										IAET01015633.1.p1, IAET01013003.1.p1												IBHY01025830.1.p1, IBHY01016585.1.p1, IBHY01021213.1.p1				ICGF01039856.1.p1			IBZG01028595.1.p1																								IBRX01043389.1.p1, IBRX01010353.1.p1, IBRX01017946.1.p2	ICBF01029660.1.p1	IAEU01015395.1.p1, IAEU01028850.1.p1								ICMU01037499.1.p1, ICMU01027417.1.p1, ICMU01020309.1.p1
N5.HOG0074372	OG0011119	n0		ICOJ01012627.1.p1		ICBW01026135.1.p1												IBGF01028084.1.p1	ICOF01001947.1.p1			ICJS01005127.1.p1					IBBP01035764.1.p1	ICOI01015555.1.p1				IBVW01005368.1.p1	IBZG01004238.1.p1	ICKS01034209.1.p1		ICBZ01003146.1.p1			ICGA01009038.1.p1													IBDY01000464.1.p1											IAQC01010527.1.p1				ICMU01007398.1.p1				IARK01012435.1.p1		IAWA01033358.1.p1	IATW01023800.1.p1, IATW01014934.1.p1					IAQN01033518.1.p1													IAHF01018266.1.p1			ICMP01001335.1.p1		GITP01114124.1.p1				IBMZ01024441.1.p1		GJZJ01119637.1.p1, jg20907.t1.p1
N5.HOG0074373	OG0011120	n3		ICOJ01027221.1.p2	IBTE01016887.1.p1			IAHS01009102.1.p1											ICOF01009531.1.p2, ICOF01030897.1.p1, ICOF01012703.1.p2																				ICGA01003113.1.p1																		IBRX01014982.1.p1						IAQC01017499.1.p1																IAQN01025573.1.p3, IAQN01017561.1.p3																							ICEL01043772.1.p1		IBXZ01004797.1.p1, IBXZ01047287.1.p3
N5.HOG0074374	OG0011120	n16		ICOJ01013029.1.p1, ICOJ01018786.1.p2	IBTE01034601.1.p1																IBWR01010572.1.p1																								IAFI01009510.1.p2, IAFI01000006.1.p1							IBDY01026304.1.p1					IBRX01033950.1.p1															ICDS01002378.1.p1							IAQN01011022.1.p1
N5.HOG0074375	OG0011121	n2		ICOJ01016636.1.p1																				IAQZ01018027.1.p1	ICFD01024680.1.p1	IBHY01021737.1.p1																		IAJV01003737.1.p1														ICBF01038112.1.p1	IAEU01036283.1.p1		IAXT01037908.1.p1					IAGL01006402.1.p1
N5.HOG0074376	OG0011121	n10		ICOJ01024072.1.p1								IASB01030650.1.p1	IBFJ01036612.1.p1											IAQZ01008608.1.p1, IAQZ01000388.1.p1		IBHY01001210.1.p1																																	IAEU01019171.1.p1
N5.HOG0074377	OG0011121	n16																						IAQZ01001456.1.p1	ICFD01019279.1.p1, ICFD01030502.1.p1																		ICEG01027354.1.p1														IBRX01043160.1.p2, IBRX01043160.1.p1			IBPZ01037848.1.p1	IAXT01040033.1.p1			IAPM01001237.1.p1			ICMU01017174.1.p1
N5.HOG0074378	OG0011122	n0		ICOJ01038279.1.p1, ICOJ01028203.1.p1	IBTE01044114.1.p1	ICBW01002958.1.p1						IASB01034298.1.p1	IBFJ01014146.1.p1	IAET01010239.1.p2				IBGF01010395.1.p1								IBHY01024208.1.p1								ICKS01041137.1.p2, ICKS01040109.1.p2						ICCR01008741.1.p1, ICCR01039977.1.p1	IAUM01028636.1.p1																			IBPZ01013635.1.p1			IAQC01027820.1.p1																	IBJR01017022.1.p1			IBWO01003579.1.p1		IAHB01048681.1.p1											GITO01025308.1.p1, GITO01025309.1.p1								IBXZ01003767.1.p1
N5.HOG0074379	OG0011123	n0		ICOJ01029367.1.p1						IAKU01011051.1.p1	IBBK01034655.1.p1										IBWR01024576.1.p1			IAQZ01021179.1.p1				ICOI01010119.1.p1				IBVW01015058.1.p1		ICKS01005925.1.p1					ICGA01037462.1.p1								IBKS01010452.1.p1	IBFM01003113.1.p1										ICBF01007827.1.p1					IAQC01023185.1.p1				ICMU01025500.1.p1																			IAPP01029521.1.p1			IAXS01038821.1.p1		GITM01099618.1.p1	IAHF01047732.1.p1							IAJJ01014555.1.p2	GITR01079818.1.p1	IBMZ01016951.1.p1		GJZJ01167488.1.p1	IBXZ01031416.1.p1
N5.HOG0074380	OG0011124	n0		ICOJ01031274.1.p1	IBTE01050900.1.p1				IAWN01002227.1.p1	IAKU01037101.1.p1	IBBK01011853.1.p1		IBFJ01037736.1.p1					IBGF01018365.1.p1		ICOE01031053.1.p1			IBTR01021605.1.p1						GIWQ01281241.1.p1	ICGF01038197.1.p1		IBVW01008823.1.p1							ICGA01007936.1.p1						IAFI01038295.1.p2	IAHZ01028884.1.p1		IBFM01036733.1.p1						ICFH01007135.1.p1					IAEU01010890.1.p1							IAGL01028366.1.p1		IALM01036228.1.p1			IARK01021026.1.p1	ICDS01016037.1.p1	IAWA01038581.1.p1					ICKB01006541.1.p1						IBAR01028390.1.p1
N5.HOG0074381	OG0011125	n0			IBTE01000018.1.p1				IAWN01009444.1.p1	IAKU01034670.1.p1	IBBK01032896.1.p1						ICCG01015955.1.p1	IBGF01028279.1.p2			IBWR01044429.1.p1							ICOI01004973.1.p1, ICOI01009226.1.p1, ICOI01038657.1.p1													IAUM01021372.1.p1												IBVS01025751.1.p2	ICFH01039662.1.p1		IAIC01016072.1.p1																		IATW01001860.1.p1		IBYA01036787.1.p1		ICKB01027160.1.p1	IAQN01034680.1.p1, IAQN01011928.1.p1	IBJR01037531.1.p1				IBAR01036140.1.p1							GITM01084726.1.p1		GITN01036478.1.p1				GITP01055262.1.p1	GITQ01063281.1.p1		GITR01027491.1.p1
N5.HOG0074382	OG0011126	n0			IBTE01000584.1.p1				IAWN01011827.1.p1, IAWN01005414.1.p1	IAKU01023332.1.p1, IAKU01004883.1.p1	IBBK01035619.1.p1, IBBK01015215.1.p1							IBGF01027679.1.p1										ICOI01031183.1.p1				IBVW01025582.1.p1		ICKS01001824.1.p1			IBIK01001207.1.p1		ICGA01002547.1.p1	ICCR01000326.1.p1		IAOT01035406.1.p1						IBFM01020425.1.p2	IBHV01035706.1.p1					ICFH01022802.1.p1							IAXT01006021.1.p1	IAFP01021360.1.p1																		IBJR01042656.1.p1			IBWO01005508.1.p1	IBAR01008899.1.p1					IAXS01019758.1.p1	IALE01031886.1.p1														IBXZ01027490.1.p1
N5.HOG0074383	OG0011127	n0			IBTE01009393.1.p1, IBTE01011615.1.p1, IBTE01000751.1.p1													IBGF01034360.1.p1, IBGF01019814.1.p1															IBZG01016254.1.p1						ICGA01019437.1.p1			IAOT01003749.1.p1, IAOT01000156.1.p1				IAHZ01024344.1.p1			IBHV01000913.1.p1						IBHE01038786.1.p1, IBHE01029616.1.p1, IBHE01019241.1.p1		IBRX01038596.1.p1		IAEU01015182.1.p1, IAEU01002097.1.p1	IBPZ01037949.1.p1, IBPZ01003946.1.p1				IAPM01012873.1.p1													ICHT01045179.1.p1						IBWO01008349.1.p1, IBWO01026122.1.p1		IAHB01021160.1.p1
N5.HOG0074384	OG0011128	n0			IBTE01000980.1.p1			IAHS01042491.1.p1, IAHS01040986.1.p1																IAQZ01036213.1.p1		IBHY01019077.1.p2								ICKS01042842.1.p1, ICKS01012861.1.p1, ICKS01043378.1.p1								IAOT01035021.1.p1	ICEG01036784.1.p1, ICEG01004300.1.p4, ICEG01004838.1.p1								ICDG01019259.1.p1			ICFH01044466.1.p1	IBHE01029634.1.p2, IBHE01011042.1.p2, IBHE01036766.1.p1									IAPM01023813.1.p1					ICBR01019485.1.p1, ICBR01014306.1.p1										IAQN01025791.1.p1					IBAR01017764.1.p1																		ICEL01039299.1.p1		IBXZ01000560.1.p1
N5.HOG0074385	OG0011129	n0			IBTE01004638.1.p1					IAKU01016718.1.p1	IBBK01003549.1.p1				IAFU01000817.1.p1	IBQT01004027.1.p1, IBQT01028200.1.p1															IBJP01023067.1.p1	IBVW01014375.1.p1		ICKS01037684.1.p1					ICGA01013766.1.p1, ICGA01022079.1.p1, ICGA01034453.1.p1	ICCR01028715.1.p1		IAOT01010415.1.p1, IAOT01023866.1.p1												ICFH01037078.1.p1, ICFH01031748.1.p1								IAFP01012265.1.p1, IAFP01016554.1.p1	IAQC01008649.1.p1																		ICFA01031775.1.p1		IBWO01024184.1.p1	IBAR01008395.1.p1					IAXS01002401.1.p1	IALE01019468.1.p1														IBXZ01006914.1.p1
N5.HOG0074386	OG0011130	n1			IBTE01008569.1.p1													IBGF01004817.1.p1, IBGF01016571.1.p1																						ICCR01010724.1.p1		IAOT01002968.1.p1, IAOT01035215.1.p1																																						IBJR01030175.1.p1, IBJR01030175.1.p2			IBWO01004914.1.p1		IAHB01008763.1.p2, IAHB01008763.1.p1, IAHB01046441.1.p1, IAHB01010921.1.p1																			IBXZ01007866.1.p1, IBXZ01033820.1.p1
N5.HOG0074387	OG0011130	n15			IBTE01008569.1.p2																																			ICCR01010724.1.p2		IAOT01031677.1.p1																																						IBJR01005624.1.p1, IBJR01007549.1.p1, IBJR01005624.1.p2			IBWO01020702.1.p1																					IBXZ01014328.1.p1, IBXZ01045845.1.p1, IBXZ01053201.1.p1, IBXZ01008732.1.p1
N5.HOG0074388	OG0011131	n0			IBTE01013112.1.p2, IBTE01049926.1.p1, IBTE01008622.1.p1													IBGF01004620.1.p1																								IAOT01044641.1.p1																									ICMU01025342.1.p3								IBPN01003378.1.p2					IBJR01002777.1.p1								IAUC01025349.1.p1				IAHF01040861.1.p2	GITN01003461.1.p1			GITO01008473.1.p1, GITO01008466.1.p1, GITO01008467.1.p1, GITO01008471.1.p1	GITP01034517.1.p1, GITP01034507.1.p1, GITP01034514.1.p1, GITP01034511.1.p1	GITQ01042952.1.p1, GITQ01042950.1.p1					jg36086.t1.p1, jg42100.t1.p1, jg43225.t1.p1
N5.HOG0074389	OG0011132	n0			IBTE01046154.1.p1, IBTE01010970.1.p1, IBTE01013551.1.p1, IBTE01010287.1.p2, IBTE01037671.1.p1					IAKU01039605.1.p1	IBBK01032804.1.p1							IBGF01006619.1.p1							ICFD01007421.1.p1						IBJP01037700.1.p1, IBJP01012311.1.p1	IBVW01011743.1.p1		ICKS01005942.1.p1					ICGA01025170.1.p1, ICGA01006242.1.p1	ICCR01008204.1.p1		IAOT01024161.1.p1												ICFH01039857.1.p1								IAFP01036892.1.p1, IAFP01013310.1.p1	IAQC01039095.1.p1, IAQC01042353.1.p1																				IBWO01006775.1.p1	IBAR01039251.1.p1					IAXS01018836.1.p1															IBXZ01038721.1.p1
N5.HOG0074390	OG0011133	n0			IBTE01010383.1.p1					IAKU01033776.1.p1	IBBK01011011.1.p1																				IBJP01026624.1.p1	IBVW01028943.1.p1, IBVW01038325.1.p1		ICKS01004675.1.p1					ICGA01018452.1.p1, ICGA01005922.1.p1	ICCR01015979.1.p1, ICCR01013092.1.p1		IAOT01028642.1.p1, IAOT01028642.1.p3												ICFH01020017.1.p2, ICFH01003947.1.p1, ICFH01020017.1.p1								IAFP01019404.1.p1, IAFP01016246.1.p1	IAQC01002996.1.p1, IAQC01028856.1.p1																				IBWO01031358.1.p1	IBAR01029723.1.p1	IAHB01015158.1.p1				IAXS01004458.1.p1															IBXZ01031670.1.p1, IBXZ01030685.1.p1
N5.HOG0074391	OG0011134	n0			IBTE01013760.1.p2													IBGF01041058.1.p1, IBGF01046517.1.p1, IBGF01013612.1.p1, IBGF01018792.1.p1, IBGF01042584.1.p1, IBGF01046673.1.p1																						ICCR01029204.1.p1		IAOT01022856.1.p1, IAOT01010284.1.p1, IAOT01019587.1.p1, IAOT01026203.1.p2, IAOT01000042.1.p2, IAOT01028900.1.p1, IAOT01000052.1.p1, IAOT01026007.1.p1																																									IBWO01035222.1.p2		IAHB01027264.1.p1, IAHB01004234.1.p1, IAHB01013121.1.p1, IAHB01002961.1.p1, IAHB01033231.1.p1, IAHB01016675.1.p1																			IBXZ01045364.1.p1, IBXZ01007361.1.p1, IBXZ01045364.1.p2
N5.HOG0074392	OG0011135	n0			IBTE01016678.1.p1, IBTE01015398.1.p1, IBTE01016786.1.p1, IBTE01033321.1.p1, IBTE01015093.1.p1, IBTE01043097.1.p1					IAKU01015815.1.p1	IBBK01018157.1.p1							IBGF01020242.1.p1																ICKS01033911.1.p1					ICGA01017985.1.p1	ICCR01017669.1.p1, ICCR01000874.1.p1		IAOT01010811.1.p1, IAOT01044797.1.p1, IAOT01001085.1.p1												ICFH01009775.1.p1								IAFP01022780.1.p1, IAFP01020538.1.p1, IAFP01013486.1.p1	IAQC01025576.1.p1																				IBWO01036065.1.p2, IBWO01036065.1.p1		IAHB01007596.1.p1				IAXS01011049.1.p1															IBXZ01022729.1.p1
N5.HOG0074393	OG0011136	n7									IBBK01019630.1.p1
N5.HOG0074394	OG0011136	n9			IBTE01018240.1.p1			IAHS01039561.1.p2	IAWN01003491.1.p1									IBGF01049718.1.p1																								IAOT01047833.1.p1														IAIC01014942.1.p1																			IBPN01015390.1.p1				IAQN01028527.1.p1			ICAL01015103.1.p1	IBWO01041162.1.p1		IAHB01031451.1.p1			IAUC01001533.1.p1	IAXS01025667.1.p1			IAHF01033594.1.p2											jg26038.t1.p1
N5.HOG0074395	OG0011137	n0			IBTE01039343.1.p1, IBTE01023338.1.p1					IAKU01026600.1.p1, IAKU01011929.1.p1	IBBK01006304.1.p1											ICJS01030540.1.p1									IBJP01038957.1.p1	IBVW01016072.1.p1		ICKS01027539.1.p1					ICGA01028673.1.p1, ICGA01016055.1.p1	ICCR01029945.1.p1, ICCR01046662.1.p1, ICCR01005742.1.p1, ICCR01005997.1.p1														ICFH01034622.1.p1, ICFH01040258.1.p1								IAFP01005574.1.p1	IAQC01026436.1.p1, IAQC01041277.1.p1																				IBWO01025779.1.p1	IBAR01029558.1.p1, IBAR01038728.1.p1, IBAR01009741.1.p1	IAHB01006725.1.p1				IAXS01014941.1.p1
N5.HOG0074396	OG0011138	n0			IBTE01034461.1.p1, IBTE01025303.1.p1				IAWN01037618.1.p1	IAKU01003617.1.p1	IBBK01017443.1.p1							IBGF01049065.1.p1, IBGF01016234.1.p1													IBJP01000657.1.p1	IBVW01045211.1.p1		ICKS01043195.1.p1					ICGA01018691.1.p1	ICCR01008493.1.p1		IAOT01013171.1.p1												ICFH01025637.1.p1								IAFP01008259.1.p1, IAFP01023399.1.p1, IAFP01012621.1.p1	IAQC01037593.1.p1, IAQC01037734.1.p1																	IBJR01000777.1.p1			IBWO01003419.1.p1	IBAR01004862.1.p1	IAHB01028356.1.p1, IAHB01022940.1.p1				IAXS01008942.1.p1															IBXZ01018605.1.p1
N5.HOG0074397	OG0011139	n0			IBTE01025586.1.p1				IAWN01038510.1.p1	IAKU01020566.1.p1	IBBK01020747.1.p1							IBGF01003610.1.p1													IBJP01034641.1.p1	IBVW01021744.1.p1		ICKS01015355.1.p1, ICKS01024009.1.p1, ICKS01015355.1.p2, ICKS01015355.1.p4					ICGA01001881.1.p1	ICCR01027418.1.p1, ICCR01014878.1.p1, ICCR01015067.1.p1		IAOT01049229.1.p1												ICFH01003598.1.p1								IAFP01006301.1.p2, IAFP01015951.1.p1, IAFP01023053.1.p1	IAQC01037584.1.p1																	IBJR01035301.1.p1				IBAR01024897.1.p1	IAHB01005389.1.p1				IAXS01016682.1.p1															IBXZ01037236.1.p1
N5.HOG0074398	OG0011140	n0			IBTE01028543.1.p1					IAKU01013542.1.p1	IBBK01033675.1.p1							IBGF01007956.1.p1													IBJP01040410.1.p1, IBJP01013892.1.p1	IBVW01037380.1.p1							ICGA01003030.1.p1	ICCR01048827.1.p1, ICCR01016645.1.p1		IAOT01042716.1.p1, IAOT01010559.1.p1, IAOT01046907.1.p1											IBVS01030645.1.p1	ICFH01024893.1.p1								IAFP01005617.1.p1	IAQC01029775.1.p1																	IBJR01047345.1.p1, IBJR01036898.1.p1, IBJR01029451.1.p1			IBWO01007973.1.p1	IBAR01006474.1.p1	IAHB01011091.1.p1				IAXS01003941.1.p1															IBXZ01049191.1.p1, IBXZ01046317.1.p1
N5.HOG0074399	OG0011141	n0			IBTE01031080.1.p2				IAWN01019387.1.p1			IASB01005471.1.p1		IAET01024479.1.p1				IBGF01002467.1.p1, IBGF01000168.1.p1		ICOE01018743.1.p1					ICFD01002332.1.p1												IBIK01020210.1.p1		ICGA01028541.1.p1	ICCR01028963.1.p1, ICCR01031637.1.p1		IAOT01009125.1.p1			IAFI01007301.1.p1	IAHZ01014913.1.p1								ICFH01021126.1.p1			IBRX01001100.1.p1		IAEU01002612.1.p1	IBPZ01029794.1.p1						IAGL01002289.1.p1																	IBWO01004586.1.p1		IAHB01038262.1.p1, IAHB01004990.1.p1				IAXS01008467.1.p1									GITQ01053640.1.p1						IBXZ01026811.1.p2
N5.HOG0074400	OG0011142	n0			IBTE01037656.1.p1				IAWN01041799.1.p1	IAKU01008189.1.p1, IAKU01034804.1.p1	IBBK01026031.1.p1							IBGF01031265.1.p2													IBJP01001064.1.p2	IBVW01031650.1.p1		ICKS01012018.1.p1					ICGA01023293.1.p1, ICGA01010163.1.p1	ICCR01007271.1.p1		IAOT01023826.1.p1																		IBPZ01036080.1.p1																				IBJR01029935.1.p1			IBWO01034853.1.p1, IBWO01007227.1.p1	IBAR01031786.1.p1, IBAR01031687.1.p1	IAHB01012565.1.p1				IAXS01001435.1.p1															IBXZ01037973.1.p2, IBXZ01021386.1.p2, IBXZ01021386.1.p3, IBXZ01037973.1.p3
N5.HOG0074401	OG0011143	n0				ICBW01005565.1.p1, ICBW01003432.1.p1				IAKU01033247.1.p1	IBBK01002526.1.p1											ICJS01020247.1.p1										IBVW01021406.1.p1							ICGA01001925.1.p1																							IAFP01032511.1.p1					ICMU01015906.1.p1	IALM01010477.1.p1							IBPN01039226.1.p1			ICKB01015127.1.p1													GITM01009740.1.p1, GITM01009741.1.p1	IAHF01007823.1.p1, IAHF01003562.1.p1	GITN01005170.1.p1	ICFC01024814.1.p1	ICMP01023434.1.p1	GITO01029653.1.p1	GITP01092924.1.p1	GITQ01106319.1.p1		GITR01084550.1.p1			GJZJ01085143.1.p1		IAHP01008617.1.p1
N5.HOG0074402	OG0011144	n2																																																																																																					jg1453.t1.p1, GJZJ01191922.1.p1
N5.HOG0074403	OG0011144	n7																									IBBP01008936.1.p1																																		IAXT01011990.1.p1																																						IAJJ01024043.1.p1
N5.HOG0074404	OG0011144	n9				ICBW01010866.1.p1, ICBW01007266.1.p1, ICBW01005687.1.p1																					IBBP01008936.1.p2																																												IARK01013649.1.p1				IBPN01007899.1.p1																GITM01057296.1.p1, GITM01057297.1.p1, GITM01027628.1.p1	IAHF01045237.1.p1, IAHF01000056.1.p1, IAHF01045237.1.p2	GITN01030506.1.p1, GITN01040753.1.p1, GITN01081997.1.p1						IAJJ01024132.1.p1
N5.HOG0074405	OG0011145	n1										IASB01027413.1.p2			IAFU01002084.1.p2	IBQT01009381.1.p1									ICFD01035423.1.p2				GIWQ01362598.1.p1														ICEG01045624.1.p2, ICEG01050713.1.p2											ICFH01017005.1.p1, ICFH01038424.1.p1, ICFH01028618.1.p1, ICFH01047640.1.p1, ICFH01007290.1.p1, ICFH01044876.1.p1									IAQC01037844.1.p1			IAGL01015901.1.p3				IBTW01045042.1.p1														IBAR01001125.1.p1					IAXS01034555.1.p1, IAXS01007376.1.p1							GITO01005243.1.p1			IAJJ01026280.1.p1				jg30630.t1.p1
N5.HOG0074406	OG0011145	n22				ICBW01011492.1.p1																																																												IAGL01018540.1.p1																		IBAR01009698.1.p1																			GJZJ01133780.1.p1
N5.HOG0074407	OG0011146	n0				ICBW01011823.1.p1			IAWN01021105.1.p1, IAWN01026038.1.p1					IAET01001783.1.p1						ICOE01003590.1.p1, ICOE01027330.1.p1							IBBP01009271.1.p1, IBBP01034733.1.p1																															ICBF01027043.1.p1																																	GITM01103708.1.p1	IAHF01007505.1.p1	GITN01052825.1.p1, GITN01052822.1.p1	ICFC01013909.1.p1	ICMP01036799.1.p1, ICMP01031170.1.p1	GITO01099104.1.p1, GITO01099108.1.p1	GITP01004581.1.p1, GITP01004580.1.p1	GITQ01103860.1.p1, GITQ01103858.1.p1	IAJJ01031724.1.p1	GITR01102451.1.p1, GITR01102452.1.p1	IBMZ01029387.1.p1
N5.HOG0074408	OG0011147	n0				ICBW01024901.1.p1			IAWN01041756.1.p1								ICCG01016263.1.p1																																IBHV01004003.1.p1, IBHV01011712.1.p1		ICDG01009196.1.p1		IBVS01021253.1.p1		IBHE01027907.1.p1																															IAPP01023256.1.p1			IAXS01013810.1.p1		GITM01062785.1.p1	IAHF01042153.1.p1	GITN01007138.1.p1, GITN01007141.1.p1	ICFC01025552.1.p1, ICFC01026990.1.p1	ICMP01041179.1.p1, ICMP01026590.1.p1	GITO01075397.1.p1, GITO01075398.1.p1	GITP01043811.1.p1, GITP01043812.1.p1, GITP01030622.1.p1		IAJJ01029132.1.p1	GITR01102199.1.p1	IBMZ01006346.1.p1
N5.HOG0074409	OG0011148	n0				ICBW01027380.1.p1, ICBW01034509.1.p1		IAHS01006660.1.p1		IAKU01043689.1.p1	IBBK01023967.1.p3																					IBVW01037381.1.p1		ICKS01014394.1.p1		ICBZ01047595.1.p1	IBIK01011521.1.p1		ICGA01031471.1.p1			IAOT01000843.1.p1						IBFM01007112.1.p1, IBFM01013127.1.p1													IAXT01019274.1.p3	IAFP01036895.1.p2								IBTW01034000.1.p2			IAWA01002467.1.p2							IBJR01018643.1.p3					IAHB01042243.1.p3												GITP01012890.1.p2	GITQ01109775.1.p2, GITQ01109779.1.p2				ICEL01013234.1.p1, ICEL01011400.1.p1, ICEL01041878.1.p1		IBXZ01037401.1.p1
N5.HOG0074410	OG0011149	n0									IBBK01008618.1.p1							IBGF01002460.1.p1, IBGF01031527.1.p1	ICOF01013849.1.p1, ICOF01017892.1.p1, ICOF01026089.1.p1	ICOE01001319.1.p1, ICOE01005838.1.p1, ICOE01035127.1.p1, ICOE01026924.1.p1, ICOE01025002.1.p1, ICOE01017035.1.p1					ICFD01013469.1.p1		IBBP01009986.1.p1		GIWQ01221698.1.p1							ICBZ01002542.1.p2			ICGA01037394.1.p1										IBHV01006010.1.p1				IBVS01027976.1.p1																						IBPN01007023.1.p1																		GITN01097572.1.p1			GITO01089726.1.p1
N5.HOG0074411	OG0011150	n0						IAHS01039390.1.p1	IAWN01033408.1.p1									IBGF01047152.1.p1									IBBP01029588.1.p1		GIWQ01273055.1.p1, GIWQ01226742.1.p1, GIWQ01186371.1.p1	ICGF01017663.1.p1							IBIK01006027.1.p1					IAOT01008333.1.p1													IBHE01029727.1.p1							IAFP01015723.1.p1							ICBR01021151.1.p1		IARK01021778.1.p1				IBPN01018497.1.p1					IBJR01048779.1.p1			IBWO01019264.1.p1	IBAR01005833.1.p1	IAHB01015252.1.p1, IAHB01031288.1.p1			IAUC01050034.1.p1				IAHF01027156.1.p1		ICFC01003882.1.p1									jg44976.t1.p1
N5.HOG0074412	OG0011151	n1							IAWN01022693.1.p1						IAFU01026979.1.p1																																															IAFP01020812.1.p1													IBPN01003642.1.p1																												jg34401.t1.p1
N5.HOG0074413	OG0011151	n8									IBBK01030639.1.p1, IBBK01030549.1.p1				IAFU01005802.1.p1												IBBP01032497.1.p1		GIWQ01217040.1.p1	ICGF01023855.1.p1																									IBHE01011635.1.p1													IALM01001989.1.p1			IARK01039861.1.p1		IAWA01028080.1.p1		IBPN01019238.1.p1					IBJR01030909.1.p1, IBJR01011192.1.p2					IAHB01024651.1.p1							IAHF01023847.1.p1											GJZJ01057842.1.p1
N5.HOG0074414	OG0011152	n0						IAHS01002772.1.p1																			IBBP01035822.1.p2		GIWQ01057195.1.p1, GIWQ01085337.1.p1, GIWQ01399776.1.p1, GIWQ01282298.1.p1, GIWQ01209676.1.p1, GIWQ01339345.1.p1, GIWQ01085338.1.p2, GIWQ01057609.1.p1, GIWQ01085340.1.p1, GIWQ01126633.1.p1, GIWQ01189283.1.p1, GIWQ01300640.1.p1, GIWQ01007110.1.p1, GIWQ01121611.1.p1, GIWQ01373297.1.p1, GIWQ01055410.1.p1, GIWQ01021923.1.p1, GIWQ01348537.1.p1, GIWQ01281993.1.p1, GIWQ01048319.1.p1, GIWQ01048325.1.p1, GIWQ01282847.1.p1																																															IBYA01009405.1.p2																											GJZJ01060355.1.p1
N5.HOG0074415	OG0011153	n0						IAHS01006439.1.p1, IAHS01008054.1.p2, IAHS01006030.1.p1, IAHS01023299.1.p1						IAET01016538.1.p1, IAET01011761.1.p1, IAET01018079.1.p1			ICCG01030430.1.p1, ICCG01011567.1.p2, ICCG01034330.1.p2							IAQZ01024623.1.p1													IBIK01018535.1.p1, IBIK01022813.1.p1, IBIK01002432.1.p1					IAOT01040846.1.p1	ICEG01028885.1.p1			IAHZ01012563.1.p2	IBKS01038516.1.p2, IBKS01021896.1.p1, IBKS01034278.1.p1, IBKS01022871.1.p1, IBKS01014384.1.p1																	IAPM01045054.1.p2, IAPM01027709.1.p1												IBYA01000033.1.p1																				GITO01011903.1.p1
N5.HOG0074416	OG0011154	n3						IAHS01010150.1.p1, IAHS01013273.1.p1, IAHS01010150.1.p2						IAET01032681.1.p1			ICCG01018703.1.p1																IBZG01007566.1.p1	ICKS01014556.1.p1					ICGA01033047.1.p1								IBKS01036243.1.p1		IBHV01011491.1.p1																									IATW01027560.1.p1	IBPN01045059.1.p1			ICKB01028475.1.p1		IBJR01048658.1.p1																									IAHP01007233.1.p1
N5.HOG0074417	OG0011154	n17																							ICFD01030771.1.p1		IBBP01012913.1.p1						IBZG01034511.1.p2	ICKS01035896.1.p1									ICEG01021300.1.p1, ICEG01042636.1.p1				IBKS01022802.1.p1																												IBPN01023400.1.p1																														IAHP01007233.1.p2
N5.HOG0074418	OG0011155	n0						IAHS01023256.1.p1, IAHS01042398.1.p1				IASB01012857.1.p2	IBFJ01027600.1.p1, IBFJ01000359.1.p1, IBFJ01036065.1.p1	IAET01002369.1.p1, IAET01034118.1.p1, IAET01037586.1.p2, IAET01037586.1.p1			ICCG01038593.1.p1								ICFD01040654.1.p1	IBHY01041989.1.p1							IBZG01035333.1.p1				IBIK01029202.1.p2, IBIK01000526.1.p1						ICEG01038911.1.p1	IAJV01029137.1.p1		IAHZ01017564.1.p1						IBDY01024933.1.p1					IBRX01011466.1.p1, IBRX01041055.1.p1	ICBF01034901.1.p2						IAPM01026689.1.p1													ICHT01025578.1.p1	ICKB01005804.1.p1
N5.HOG0074419	OG0011156	n0							IAWN01001575.1.p1, IAWN01013462.1.p1, IAWN01026934.1.p1	IAKU01043655.1.p1	IBBK01012080.1.p1, IBBK01019391.1.p1, IBBK01027335.1.p1, IBBK01026616.1.p1							IBGF01004012.1.p1																ICKS01019538.1.p1, ICKS01001876.1.p1, ICKS01001249.1.p1					ICGA01034458.1.p1, ICGA01022101.1.p1, ICGA01023217.1.p1			IAOT01025762.1.p1, IAOT01035510.1.p1																				IAFP01026323.1.p1	IAQC01022323.1.p1																				IBWO01014383.1.p1		IAHB01026735.1.p1, IAHB01022841.1.p1				IAXS01004249.1.p1, IAXS01031607.1.p1, IAXS01024362.1.p1, IAXS01018085.1.p1
N5.HOG0074420	OG0011157	n0							IAWN01013961.1.p1	IAKU01025913.1.p1	IBBK01042420.1.p1					IBQT01010616.1.p1		IBGF01040044.1.p1											GIWQ01100609.1.p1, GIWQ01165710.1.p1		IBJP01017753.1.p1			ICKS01009520.1.p1						ICCR01017314.1.p2																											ICMU01021294.1.p1									IBYA01005079.1.p1				IBJR01015515.1.p1		ICAL01033927.1.p1		IBAR01024231.1.p1	IAHB01040779.1.p1				IAXS01001809.1.p1		GITM01048783.1.p1	IAHF01027138.1.p1				GITO01092223.1.p1	GITP01024728.1.p1			GITR01038445.1.p1			jg13340.t1.p1
N5.HOG0074421	OG0011158	n0							IAWN01019263.1.p1		IBBK01017029.1.p1																IBBP01012615.1.p1																	IAJV01035842.1.p1, IAJV01015612.1.p1, IAJV01001852.1.p1, IAJV01037857.1.p1, IAJV01004240.1.p2, IAJV01013509.1.p1, IAJV01031624.1.p1, IAJV01026546.1.p1, IAJV01021169.1.p1	IAFI01000742.1.p1, IAFI01002731.1.p1, IAFI01035920.1.p1, IAFI01026901.1.p1, IAFI01029978.1.p1, IAFI01034991.1.p1			IBFM01027157.1.p1	IBHV01000314.1.p1													IAFP01026639.1.p3, IAFP01004348.1.p1																	IAQN01040234.1.p1					IBAR01027053.1.p1			ICHM01010903.1.p1
N5.HOG0074422	OG0011159	n0							IAWN01024869.1.p1							IBQT01016969.1.p1										IBHY01018716.1.p1	IBBP01028381.1.p1			ICGF01003718.1.p1			IBZG01019016.1.p1								IAUM01006795.1.p1													ICFH01027525.1.p1		IAIC01025760.1.p1		ICBF01023042.1.p1	IAEU01011418.1.p1	IBPZ01044743.1.p1			IAQC01033260.1.p1													IBYA01017938.1.p1										IAPP01036956.1.p1		IAUC01043773.1.p1	IAXS01023276.1.p1			IAHF01027808.1.p1, IAHF01000025.1.p1, IAHF01016615.1.p1, IAHF01022874.1.p1, IAHF01026647.1.p1, IAHF01000063.1.p1									IBMZ01040025.1.p1		GJZJ01085181.1.p1		IAHP01029479.1.p1
N5.HOG0074423	OG0011160	n0							IAWN01037687.1.p1											ICOE01036288.1.p1, ICOE01011185.1.p1					ICFD01017801.1.p1		IBBP01011709.1.p1				IBJP01012531.1.p1, IBJP01033562.1.p1	IBVW01021084.1.p1										IAOT01049823.1.p1																										IALM01046113.1.p1, IALM01005006.1.p1					IAWA01021334.1.p1, IAWA01038121.1.p1		IBPN01030002.1.p1							ICAL01037853.1.p1, ICAL01017645.1.p1		IBAR01015455.1.p1, IBAR01032379.1.p1	IAHB01023397.1.p1							IAHF01029769.1.p1				GITO01084462.1.p1, GITO01084463.1.p1		GITQ01006179.1.p1		GITR01082444.1.p1	IBMZ01039724.1.p1		jg23089.t1.p1
N5.HOG0074424	OG0011161	n0								IAKU01002667.1.p1																IBHY01021792.1.p1			GIWQ01346359.1.p1	ICGF01040369.1.p1						ICBZ01009839.1.p2			ICGA01024691.1.p1	ICCR01014964.1.p1																												IALM01048832.1.p1	ICBR01013700.1.p1				IAWA01013473.1.p1						IAQN01010373.1.p1				IBWO01022837.1.p1							IALE01042689.1.p1	GITM01053442.1.p1, GITM01053441.1.p1		GITN01060598.1.p1			GITO01060318.1.p1	GITP01065225.1.p1	GITQ01093079.1.p1	IAJJ01012518.1.p1	GITR01005939.1.p1	IBMZ01044784.1.p1	ICEL01004576.1.p1	GJZJ01030165.1.p1	IBXZ01017008.1.p1
N5.HOG0074425	OG0011162	n0								IAKU01003130.1.p1	IBBK01039292.1.p1				IAFU01029858.1.p1						IBWR01002110.1.p1		IBTR01037932.1.p1, IBTR01031471.1.p1																ICGA01037700.1.p1	ICCR01008791.1.p1									IBHV01005040.1.p1					ICFH01014932.1.p1																IBTW01009143.1.p1													IBWO01008542.1.p1		IAHB01046970.1.p1						GITM01024871.1.p1		GITN01048676.1.p1, GITN01048679.1.p1	ICFC01034692.1.p1, ICFC01025035.1.p1	ICMP01011489.1.p1	GITO01056666.1.p1	GITP01045338.1.p1	GITQ01100540.1.p1	IAJJ01032308.1.p1	GITR01016150.1.p1		ICEL01007228.1.p2, ICEL01007228.1.p1
N5.HOG0074426	OG0011163	n0											IBFJ01030734.1.p1				ICCG01038232.1.p2								ICFD01033573.1.p1								IBZG01025923.1.p2								IAUM01033608.1.p1				IAFI01020039.1.p1																																														GITM01063978.1.p2	IAHF01007320.1.p1	GITN01038488.1.p1	ICFC01000701.1.p1	ICMP01004640.1.p1, ICMP01014693.1.p1	GITO01020992.1.p1, GITO01020992.1.p2, GITO01020990.1.p1	GITP01001500.1.p1, GITP01001495.1.p1, GITP01001513.1.p1, GITP01001499.1.p1	GITQ01051043.1.p1	IAJJ01016313.1.p1	GITR01100852.1.p1	IBMZ01010110.1.p1		jg37167.t1.p1		IAHP01013261.1.p1
N5.HOG0074427	OG0011164	n0													IAFU01011714.1.p1	IBQT01025928.1.p1		IBGF01037404.1.p3									IBBP01015832.1.p2			ICGF01007422.1.p3	IBJP01043104.1.p2, IBJP01007560.1.p2										IAUM01001786.1.p1		ICEG01006565.1.p2									IBDY01009376.1.p2			IBHE01038889.1.p1	IAIC01040027.1.p1	IBRX01014491.1.p2					IAFP01026865.1.p3									IARK01016637.1.p1	ICDS01028498.1.p1		IATW01027100.1.p1, IATW01015440.1.p1																					ICMP01017060.1.p5						IBMZ01001144.1.p2, IBMZ01015444.1.p1		jg23141.t1.p1	IBXZ01041290.1.p2, IBXZ01008989.1.p2
N5.HOG0074428	OG0011165	n2																																								IAOT01047131.1.p3																																																													GJZJ01237636.1.p2, GJZJ01159297.1.p1
N5.HOG0074429	OG0011165	n7																																ICKS01018723.1.p3													IBKS01016642.1.p1
N5.HOG0074430	OG0011165	n9																																													IBKS01019824.1.p1
N5.HOG0074431	OG0011165	n10															ICCG01011749.1.p1																	ICKS01003609.1.p1, ICKS01028791.1.p1, ICKS01027416.1.p1													IBKS01005105.1.p1, IBKS01008318.1.p2, IBKS01019354.1.p2, IBKS01014218.1.p5, IBKS01016893.1.p1, IBKS01027134.1.p1, IBKS01026506.1.p2, IBKS01030444.1.p2																												IBPN01012676.1.p3
N5.HOG0074432	OG0011165	n24																																																						IAIC01029468.1.p2													ICBR01016345.1.p1
N5.HOG0074433	OG0011166	n7																																																																																																				ICEL01006392.1.p1, ICEL01047531.1.p1	jg38696.t1.p1
N5.HOG0074434	OG0011166	n9																																																																																																				ICEL01033934.1.p1	jg26489.t1.p1
N5.HOG0074435	OG0011166	n10																																																																																																					jg39379.t1.p1, jg7670.t1.p1, jg24816.t1.p1
N5.HOG0074436	OG0011166	n12																IBGF01025060.1.p1																																																									IBPN01047650.1.p1, IBPN01003500.1.p2, IBPN01042056.1.p1	IBYA01017754.1.p1							IBWO01020397.1.p1		IAHB01042494.1.p1
N5.HOG0074437	OG0011166	n19																							ICFD01038742.1.p1, ICFD01035669.1.p3, ICFD01035669.1.p1																																												ICBR01039546.1.p1						IBPN01011645.1.p1																												jg24939.t1.p1
N5.HOG0074438	OG0011166	n24																																																																			ICBR01045520.1.p1														IBWO01039585.1.p1
N5.HOG0074439	OG0011167	n0																				ICJS01015694.1.p1, ICJS01018052.1.p1					IBBP01006038.1.p1, IBBP01031316.1.p1	ICOI01012263.1.p1	GIWQ01123361.1.p1	ICGF01005685.1.p1						ICBZ01034689.1.p1, ICBZ01051445.1.p1					IAUM01030554.1.p1							IBFM01043532.1.p1							IBHE01001803.1.p1	IAIC01023381.1.p1, IAIC01028690.1.p1												IALM01045083.1.p1	ICBR01030217.1.p1		IARK01032460.1.p1	ICDS01019007.1.p1	IAWA01037505.1.p1	IATW01039799.1.p1	IBPN01021760.1.p1	IBYA01020858.1.p1			IAQN01003166.1.p1									IAUC01044927.1.p1, IAUC01002573.1.p1																	IAHP01028858.1.p1
N5.HOG0074440	OG0011168	n0																				ICJS01023756.1.p1					IBBP01035652.1.p1	ICOI01034790.1.p1																			IBKS01027085.1.p1								IBHE01025889.1.p1	IAIC01007180.1.p1																ICDS01038950.1.p1	IAWA01009466.1.p1, IAWA01018046.1.p1		IBPN01021744.1.p2, IBPN01030540.1.p2	IBYA01004437.1.p1, IBYA01007573.1.p1			IAQN01018195.1.p1			ICAL01010741.1.p1				IAPP01001906.1.p1	ICHM01005954.1.p1	IAUC01043228.1.p1															GJZJ01035734.1.p1, jg16107.t1.p1		IAHP01012216.1.p1
N5.HOG0074441	OG0011169	n0																				ICJS01044629.1.p1					IBBP01006120.1.p1, IBBP01036203.1.p1	ICOI01004854.1.p2, ICOI01023323.1.p2	GIWQ01325496.1.p1												IAUM01046877.1.p1							IBFM01016664.1.p1, IBFM01023095.1.p1							IBHE01028490.1.p1	IAIC01027970.1.p1, IAIC01024340.1.p1												IALM01045962.1.p1			IARK01036730.1.p1	ICDS01022386.1.p1	IAWA01004883.1.p1, IAWA01029742.1.p1		IBPN01023940.1.p1				IAQN01025128.1.p1, IAQN01005870.1.p1								ICHM01033842.1.p1	IAUC01047025.1.p1															GJZJ01144325.1.p1, jg33659.t1.p1		IAHP01010981.1.p1, IAHP01022092.1.p1
N5.HOG0074442	OG0011170	n0																				ICJS01045381.1.p2							GIWQ01195676.1.p1, GIWQ01080623.1.p1, GIWQ01055338.1.p3, GIWQ01055321.1.p1, GIWQ01368135.1.p1, GIWQ01182166.1.p1, GIWQ01047824.1.p2, GIWQ01055324.1.p2, GIWQ01055330.1.p1, GIWQ01241523.1.p1, GIWQ01191380.1.p1, GIWQ01266284.1.p1, GIWQ01191333.1.p1, GIWQ01302289.1.p2, GIWQ01232195.1.p1, GIWQ01055323.1.p1, GIWQ01045765.1.p1, GIWQ01295701.1.p1, GIWQ01302674.1.p1, GIWQ01320443.1.p1, GIWQ01047133.1.p1, GIWQ01235506.1.p1, GIWQ01212521.1.p1, GIWQ01055330.1.p2, GIWQ01119959.1.p2
N5.HOG0074443	OG0011171	n0																						IAQZ01004735.1.p1																				IAJV01030475.1.p1								IBDY01007871.1.p1										IAFP01019869.1.p1	IAQC01024509.1.p1, IAQC01024037.1.p1, IAQC01019396.1.p2, IAQC01011836.1.p1, IAQC01016782.1.p1, IAQC01011365.1.p1, IAQC01030779.1.p1, IAQC01025731.1.p1, IAQC01033681.1.p1, IAQC01027198.1.p1, IAQC01029059.1.p1, IAQC01038711.1.p1, IAQC01005439.1.p2, IAQC01027211.1.p1, IAQC01023588.1.p1, IAQC01010188.1.p1, IAQC01014233.1.p1, IAQC01019945.1.p1																	IBJR01030027.1.p1	ICFA01015801.1.p1																						jg8018.t1.p1, GJZJ01096594.1.p1
N5.HOG0074444	OG0011172	n0																								IBHY01027226.1.p1	IBBP01006344.1.p2	ICOI01014022.1.p1		ICGF01043243.1.p2, ICGF01006898.1.p2						ICBZ01021185.1.p2												IBFM01002169.1.p1													IAXT01003293.1.p1	IAFP01036550.1.p1						IALM01007026.1.p2, IALM01031163.1.p2	ICBR01002785.1.p2, ICBR01011258.1.p2			ICDS01047108.1.p1, ICDS01018408.1.p1, ICDS01008358.1.p1	IAWA01017042.1.p2, IAWA01011277.1.p1			IBYA01010677.1.p1, IBYA01028622.1.p1			IAQN01000761.1.p1, IAQN01039450.1.p1, IAQN01011832.1.p2								ICHM01017410.1.p1, ICHM01030585.1.p1, ICHM01029507.1.p1
N5.HOG0074445	OG0011173	n0																									IBBP01030657.1.p1																																																																GITM01073665.1.p1, GITM01073658.1.p1, GITM01073664.1.p1, GITM01073663.1.p1, GITM01107630.1.p1	IAHF01044597.1.p1, IAHF01036203.1.p1, IAHF01004204.1.p1	GITN01027253.1.p1, GITN01027256.1.p2, GITN01027251.1.p1, GITN01027264.1.p1, GITN01027249.1.p1, GITN01027252.1.p1, GITN01027255.1.p1			GITO01082027.1.p1, GITO01082022.1.p1	GITP01027594.1.p1, GITP01027595.1.p1	GITQ01033936.1.p1, GITQ01033950.1.p1, GITQ01033931.1.p1, GITQ01033943.1.p2		GITR01062468.1.p1
N5.HOG0074446	OG0011174	n0																											GIWQ01056843.1.p1, GIWQ01048719.1.p1, GIWQ01054049.1.p1, GIWQ01054051.1.p1, GIWQ01054047.1.p1, GIWQ01049382.1.p1, GIWQ01053754.1.p1, GIWQ01079351.1.p1, GIWQ01084850.1.p1, GIWQ01048655.1.p2, GIWQ01303528.1.p1, GIWQ01082295.1.p1, GIWQ01107886.1.p1, GIWQ01056165.1.p1, GIWQ01047217.1.p1, GIWQ01083626.1.p1, GIWQ01155304.1.p1, GIWQ01055584.1.p1, GIWQ01054052.1.p1, GIWQ01049384.1.p1, GIWQ01046361.1.p4, GIWQ01362330.1.p1, GIWQ01351766.1.p1, GIWQ01055188.1.p1, GIWQ01060904.1.p1, GIWQ01055187.1.p1
N5.HOG0074447	OG0011175	n0																												ICGF01018532.1.p1, ICGF01010457.1.p1, ICGF01005395.1.p1, ICGF01000944.1.p2, ICGF01043281.1.p2, ICGF01039063.1.p1						ICBZ01015583.1.p1, ICBZ01008052.1.p1, ICBZ01017543.1.p1												IBFM01024008.1.p1, IBFM01019331.1.p1, IBFM01028886.1.p1, IBFM01036372.1.p1																				IALM01004142.1.p1, IALM01011142.1.p1, IALM01034295.1.p1, IALM01049044.1.p1	ICBR01008471.1.p1, ICBR01004504.1.p1, ICBR01001402.1.p1, ICBR01016240.1.p1				IAWA01038433.1.p1			IBYA01044576.1.p1			IAQN01003288.1.p1, IAQN01006035.1.p1								ICHM01041801.1.p1
N5.HOG0074448	OG0011176	n0																												ICGF01039674.1.p1, ICGF01014496.1.p1, ICGF01007464.1.p1, ICGF01044615.1.p1						ICBZ01032739.1.p1, ICBZ01006585.1.p1, ICBZ01039446.1.p1, ICBZ01048973.1.p1, ICBZ01027261.1.p1, ICBZ01041066.1.p1, ICBZ01035571.1.p1, ICBZ01010557.1.p1, ICBZ01002886.1.p1, ICBZ01048026.1.p1, ICBZ01013731.1.p1, ICBZ01004818.1.p1												IBFM01043274.1.p1, IBFM01007610.1.p1, IBFM01019785.1.p1, IBFM01025060.1.p1																				IALM01047450.1.p1, IALM01030741.1.p1, IALM01034375.1.p1	ICBR01010858.1.p1, ICBR01010051.1.p1				IAWA01033831.1.p1
N5.HOG0074449	OG0011177	n0																												ICGF01007790.1.p1						ICBZ01021313.1.p1					IAUM01041421.1.p1, IAUM01022601.1.p1							IBFM01001044.1.p1, IBFM01001044.1.p2, IBFM01004141.1.p1								IAIC01032102.1.p1												IALM01023265.1.p1, IALM01033229.1.p1	ICBR01005773.1.p1, ICBR01015468.1.p1		IARK01014198.1.p1	ICDS01016192.1.p1, ICDS01001232.1.p1	IAWA01004948.1.p1		IBPN01044449.1.p2, IBPN01036961.1.p1, IBPN01044449.1.p1	IBYA01006454.1.p1			IAQN01010079.1.p1								ICHM01030211.1.p1	IAUC01003101.1.p1, IAUC01032452.1.p1																	IAHP01002809.1.p1, IAHP01031525.1.p1
N5.HOG0074450	OG0011178	n0																												ICGF01027420.1.p1, ICGF01040115.1.p1						ICBZ01017234.1.p1					IAUM01028207.1.p1							IBFM01036665.1.p1, IBFM01028967.1.p1								IAIC01041795.1.p1												IALM01043158.1.p1, IALM01016494.1.p1	ICBR01046756.1.p1, ICBR01008123.1.p1			ICDS01007616.1.p1	IAWA01037092.1.p2			IBYA01030299.1.p1			IAQN01000233.1.p1, IAQN01037276.1.p1								ICHM01034828.1.p1, ICHM01038343.1.p1	IAUC01000909.1.p1, IAUC01039485.1.p1, IAUC01044977.1.p1, IAUC01022951.1.p1, IAUC01006649.1.p1																	IAHP01038560.1.p1, IAHP01011638.1.p1, IAHP01028964.1.p1
N5.HOG0074451	OG0011179	n0																												ICGF01033830.1.p1						ICBZ01042457.1.p1					IAUM01025970.1.p1							IBFM01025702.1.p1, IBFM01020809.1.p1, IBFM01017747.1.p1							IBHE01012516.1.p1, IBHE01006934.1.p1	IAIC01021447.1.p1, IAIC01026988.1.p1, IAIC01042864.1.p1												IALM01019941.1.p1, IALM01036111.1.p1	ICBR01013380.1.p1		IARK01032763.1.p1	ICDS01015901.1.p1				IBYA01049792.1.p1			IAQN01007153.1.p1, IAQN01039732.1.p1								ICHM01034575.1.p1, ICHM01036464.1.p1	IAUC01019233.1.p1, IAUC01044883.1.p1, IAUC01049431.1.p1, IAUC01003652.1.p1																	IAHP01010985.1.p1
N5.HOG0074452	OG0011182	n0																																															IBHV01002935.1.p1		ICDG01008436.1.p1, ICDG01030300.1.p1		IBVS01025649.1.p1																																					IALE01038302.1.p1	GITM01054305.1.p1, GITM01054306.1.p1, GITM01054304.1.p1	IAHF01007549.1.p1	GITN01068291.1.p2, GITN01068291.1.p1	ICFC01015111.1.p1, ICFC01039687.1.p1, ICFC01008242.1.p1	ICMP01016863.1.p1, ICMP01039025.1.p1	GITO01086980.1.p1	GITP01073499.1.p1	GITQ01103032.1.p1	IAJJ01009698.1.p1, IAJJ01027440.1.p1	GITR01030272.1.p1, GITR01103098.1.p1, GITR01103092.1.p1	IBMZ01011990.1.p1, IBMZ01034438.1.p1
N5.HOG0074453	OG0011183	n0																																															IBHV01029870.1.p1, IBHV01011018.1.p1		ICDG01047214.1.p1, ICDG01037663.1.p1		IBVS01022196.1.p1, IBVS01025980.1.p1																																						GITM01119200.1.p1, GITM01119203.1.p1		GITN01067989.1.p1, GITN01067986.1.p1	ICFC01025313.1.p1	ICMP01003430.1.p1, ICMP01022532.1.p1	GITO01018224.1.p1, GITO01018226.1.p1	GITP01044808.1.p1, GITP01044809.1.p1	GITQ01055444.1.p1, GITQ01055442.1.p1, GITQ01055434.1.p1	IAJJ01021303.1.p1	GITR01103542.1.p1, GITR01103540.1.p1	IBMZ01009808.1.p1, IBMZ01017355.1.p1, IBMZ01037976.1.p1
N5.HOG0074454	OG0011184	n0																																															IBHV01012621.1.p1		ICDG01016523.1.p1, ICDG01016006.1.p1, ICDG01019475.1.p1, ICDG01025138.1.p1, ICDG01028022.1.p1																																								GITM01104150.1.p1, GITM01104151.1.p1, GITM01104152.1.p2	IAHF01035861.1.p1		ICFC01014749.1.p1, ICFC01013907.1.p1	ICMP01009173.1.p1, ICMP01002908.1.p1	GITO01093987.1.p1, GITO01093988.1.p1	GITP01049860.1.p1, GITP01049861.1.p1, GITP01049862.1.p2		IAJJ01017262.1.p1	GITR01056562.1.p1, GITR01056563.1.p1	IBMZ01011581.1.p1, IBMZ01017845.1.p2, IBMZ01035788.1.p1, IBMZ01005443.1.p1
N5.HOG0074455	OG0011185	n1																																															IBHV01038069.1.p1		ICDG01013246.1.p1		IBVS01042981.1.p1																																														IAJJ01014371.1.p2
N5.HOG0074456	OG0011185	n4																																															IBHV01018500.1.p1				IBVS01002358.1.p1																																						GITM01064846.1.p1		GITN01100323.1.p1, GITN01100327.1.p1, GITN01100320.1.p1, GITN01100321.1.p1	ICFC01028453.1.p1, ICFC01040916.1.p1	ICMP01004421.1.p1	GITO01080853.1.p1, GITO01080852.1.p1	GITP01055182.1.p1, GITP01055188.1.p1	GITQ01084022.1.p1	IAJJ01027400.1.p1, IAJJ01014371.1.p1	GITR01061803.1.p1, GITR01061800.1.p1	IBMZ01040348.1.p1, IBMZ01025873.1.p1, IBMZ01047343.1.p1
N5.HOG0074457	OG0011186	n2																																															IBHV01038349.1.p1																																																						jg43455.t1.p2
N5.HOG0074458	OG0011186	n3																																																	ICDG01017258.1.p1																																																				jg43259.t1.p1, jg43237.t1.p1
N5.HOG0074459	OG0011186	n5																																																																																																					jg43352.t1.p1, jg43313.t1.p1, jg37827.t1.p1, jg43502.t1.p1, jg37820.t1.p1, jg43403.t1.p1, jg43304.t1.p1, GJZJ01197416.1.p1, jg43328.t1.p1, jg43440.t1.p1, jg43419.t1.p1, jg43348.t1.p1, jg43511.t1.p1, jg43367.t1.p1, GJZJ01048125.1.p2, jg43318.t1.p1, jg43371.t1.p1, jg43364.t1.p1, GJZJ01052721.1.p1, jg43454.t1.p1, jg43432.t1.p1
N5.HOG0074460	OG0011187	n0																																																					IBHE01032107.1.p1, IBHE01028002.1.p1, IBHE01018674.1.p1, IBHE01006000.1.p1, IBHE01019944.1.p1, IBHE01019324.1.p1, IBHE01024826.1.p1, IBHE01043150.1.p3, IBHE01041866.1.p3, IBHE01014358.1.p3, IBHE01008890.1.p1, IBHE01028134.1.p3, IBHE01041926.1.p3, IBHE01030155.1.p3, IBHE01038451.1.p1, IBHE01015911.1.p2, IBHE01005877.1.p1, IBHE01045608.1.p1, IBHE01015605.1.p1, IBHE01029868.1.p1, IBHE01022449.1.p2, IBHE01002803.1.p2, IBHE01004931.1.p2, IBHE01012681.1.p1, IBHE01016304.1.p1, IBHE01029833.1.p4
N5.HOG0074461	OG0011188	n1																																																																			ICBR01035578.1.p1													ICAL01014013.1.p1																					jg24126.t1.p1, jg37566.t1.p1, jg21068.t1.p1, jg32798.t1.p1, jg3306.t1.p1, jg20637.t1.p1, GJZJ01049000.1.p1, jg39905.t1.p1, jg14326.t1.p1, jg33803.t1.p1, jg3090.t1.p1, jg37418.t1.p1, jg27861.t1.p1, jg13887.t1.p1, jg39010.t1.p1
N5.HOG0074462	OG0011188	n17																																																																			ICBR01038519.1.p1													ICAL01024587.1.p1																	IAJJ01039588.1.p1				jg31412.t1.p1, jg15205.t1.p1, jg34351.t1.p1, jg25371.t1.p1, GJZJ01243055.1.p1, jg4936.t1.p1
N5.HOG0074463	OG0011189	n0																																																																																	IBWO01015276.1.p3										GITN01094164.1.p1										jg25841.t1.p1, jg44438.t1.p1, GJZJ01219378.1.p1, jg24341.t1.p1, jg20295.t1.p1, jg11296.t1.p1, jg31874.t1.p1, jg32100.t1.p1, jg709.t1.p1, jg20545.t1.p1, jg27402.t1.p1, jg22679.t1.p1, jg21604.t1.p1, jg20506.t1.p1, jg6451.t1.p1, jg24911.t1.p1, jg24575.t1.p1, jg4955.t1.p1, jg37685.t1.p1, jg9742.t1.p1, jg19662.t1.p1, jg29076.t1.p1, jg31663.t1.p1, jg18996.t1.p1
N5.HOG0074464	OG0011190	n0																																																																																									GITM01074177.1.p1, GITM01074175.1.p1, GITM01074180.1.p1, GITM01008188.1.p1, GITM01008186.1.p1		GITN01097550.1.p1, GITN01054828.1.p1, GITN01054746.1.p1	ICFC01016096.1.p1, ICFC01007050.1.p1	ICMP01008531.1.p1, ICMP01002664.1.p1	GITO01031541.1.p1, GITO01017968.1.p1	GITP01072081.1.p1	GITQ01094525.1.p1, GITQ01001508.1.p1	IAJJ01030365.1.p1, IAJJ01000541.1.p1, IAJJ01009559.1.p1, IAJJ01006357.1.p1	GITR01045981.1.p1, GITR01045984.1.p1, GITR01098962.1.p1, GITR01098963.1.p1	IBMZ01009270.1.p1
N5.HOG0074465	OG0011191	n0																																																																																									GITM01054259.1.p1, GITM01019982.1.p1, GITM01019979.1.p1, GITM01107251.1.p1	IAHF01012267.1.p1, IAHF01006121.1.p1, IAHF01018588.1.p1, IAHF01034379.1.p1	GITN01008993.1.p1	ICFC01029661.1.p1	ICMP01016673.1.p1	GITO01037655.1.p1, GITO01037658.1.p1, GITO01037657.1.p1	GITP01068710.1.p1, GITP01068716.1.p1, GITP01068717.1.p1	GITQ01049395.1.p1, GITQ01049389.1.p1, GITQ01018866.1.p1, GITQ01049396.1.p1	IAJJ01031411.1.p1, IAJJ01005479.1.p2	GITR01060575.1.p1, GITR01060573.1.p1	IBMZ01021416.1.p1
N5.HOG0074466	OG0011192	n0																																																																																										IAHF01014014.1.p3, IAHF01021570.1.p2, IAHF01016240.1.p4	GITN01051399.1.p4, GITN01051403.1.p4, GITN01013442.1.p2			GITO01021793.1.p3, GITO01019785.1.p4, GITO01019791.1.p4, GITO01019784.1.p4, GITO01098173.1.p2, GITO01098174.1.p1		GITQ01000747.1.p1, GITQ01000995.1.p2, GITQ01003137.1.p1, GITQ01039455.1.p2, GITQ01097095.1.p4, GITQ01039622.1.p2, GITQ01039193.1.p2, GITQ01039192.1.p3, GITQ01096956.1.p3, GITQ01000934.1.p3	IAJJ01006275.1.p4, IAJJ01024781.1.p3	GITR01093446.1.p2, GITR01010490.1.p2
N5.HOG0074467	OG0011193	n0																																																																																																					jg20779.t1.p1, jg36061.t1.p1, jg18796.t1.p1, jg16481.t1.p1, jg42388.t1.p1, jg32429.t1.p1, jg32673.t1.p1, jg8929.t1.p1, jg43804.t1.p1, jg7070.t1.p1, GJZJ01022266.1.p1, jg11287.t1.p1, jg18143.t1.p1, jg11991.t1.p1, jg22435.t1.p1, jg17390.t1.p1, jg42484.t1.p1, jg38342.t1.p1, jg31610.t1.p1, jg3199.t1.p1, jg16451.t1.p1, GJZJ01107355.1.p1, jg41130.t1.p1, jg18797.t1.p1, jg22793.t1.p1, GJZJ01076268.1.p1
N5.HOG0074468	OG0011194	n0																																																																																																					jg40743.t1.p1, jg13036.t1.p1, jg848.t1.p1, jg30746.t1.p1, jg16813.t1.p1, jg30749.t1.p1, jg39070.t1.p1, jg28902.t1.p1, jg247.t1.p2, GJZJ01235143.1.p1, jg38644.t1.p1, jg3504.t1.p1, jg28903.t1.p1, GJZJ01138717.1.p1, jg42054.t1.p1, jg40160.t1.p1, jg758.t1.p1, jg28188.t1.p1, jg37505.t1.p1, jg16812.t1.p1, GJZJ01081136.1.p1, jg8686.t1.p1, GJZJ01188685.1.p1, jg40911.t1.p1, jg241.t1.p1, jg28186.t1.p1
N5.HOG0074469	OG0011195	n0																																																																																																					jg33094.t1.p1, jg1775.t1.p1, jg38480.t1.p1, jg578.t1.p1, jg45179.t1.p1, jg38482.t1.p1, jg15262.t1.p1, jg45043.t1.p1, jg38468.t1.p1, jg818.t1.p1, jg40019.t1.p1, jg585.t1.p1, jg38320.t1.p1, jg12974.t1.p1, jg45488.t1.p1, jg38040.t1.p1, jg38217.t1.p1, jg583.t1.p1, jg40023.t1.p1, jg40033.t1.p1, jg32748.t1.p1, jg5199.t1.p1, jg38672.t1.p1, jg40662.t1.p1, jg40028.t1.p2, jg579.t1.p1
N5.HOG0074470	OG0011196	n0	IANO01005615.1.p1, IANO01016070.1.p1, IANO01042350.1.p1, IANO01009861.1.p1, IANO01000744.1.p1														ICCG01000587.1.p1							IAQZ01012070.1.p1									IBZG01013864.1.p1, IBZG01020472.1.p1				IBIK01001174.1.p1, IBIK01015350.1.p1				IAUM01020368.1.p1						IBKS01007902.1.p1																IAQC01032285.1.p2											IATW01040455.1.p1			ICHT01007384.1.p2, ICHT01000404.1.p1, ICHT01011586.1.p1, ICHT01039309.1.p1, ICHT01040650.1.p1, ICHT01030686.1.p2, ICHT01026094.1.p1, ICHT01023260.1.p1, ICHT01025841.1.p1, ICHT01030182.1.p1
N5.HOG0074471	OG0011197	n0	IANO01034956.1.p2, IANO01001324.1.p1, IANO01044897.1.p1, IANO01021749.1.p1												IAFU01012209.1.p1	IBQT01022502.1.p1, IBQT01019785.1.p1	ICCG01006135.1.p1							IAQZ01038922.1.p1		IBHY01006381.1.p1							IBZG01044210.1.p1, IBZG01011495.1.p1			ICBZ01049101.1.p2							ICEG01038573.1.p1																		IAXT01041018.1.p1, IAXT01016709.1.p1, IAXT01032177.1.p1, IAXT01023742.1.p1, IAXT01024819.1.p1, IAXT01039709.1.p1, IAXT01010575.1.p1, IAXT01025291.1.p1, IAXT01017943.1.p1							IALM01032072.1.p1																																		ICEL01041666.1.p1
N5.HOG0074472	OG0011198	n0	IANO01001408.1.p1, IANO01010499.1.p1	ICOJ01025273.1.p1													ICCG01011216.1.p1																IBZG01005638.1.p1, IBZG01036062.1.p1				IBIK01010069.1.p1, IBIK01043448.1.p1															IBDY01008009.1.p1, IBDY01020285.1.p1, IBDY01013545.1.p1					IBRX01014183.1.p1, IBRX01029101.1.p1		IAEU01002475.1.p1, IAEU01008054.1.p1, IAEU01030244.1.p1	IBPZ01039968.1.p2, IBPZ01024981.1.p2, IBPZ01019389.1.p1, IBPZ01032639.1.p1	IAXT01029151.1.p1																ICHT01028886.1.p1, ICHT01004854.1.p1, ICHT01033563.1.p1, ICHT01013714.1.p1
N5.HOG0074473	OG0011199	n0	IANO01001514.1.p1	ICOJ01001451.1.p1				IAHS01018571.1.p1				IASB01004021.1.p1	IBFJ01027664.1.p1	IAET01027619.1.p1			ICCG01027038.1.p1		ICOF01018320.1.p1	ICOE01027622.1.p1				IAQZ01036914.1.p1													IBIK01035788.1.p1						ICEG01043145.1.p1	IAJV01005114.1.p1	IAFI01016979.1.p1	IAHZ01027881.1.p1						IBDY01019900.1.p1					IBRX01012011.1.p2	ICBF01011395.1.p1	IAEU01003808.1.p2	IBPZ01041566.1.p1, IBPZ01030444.1.p1	IAXT01016893.1.p2			IAPM01037085.1.p1													ICHT01000007.1.p1																										GJZJ01170170.1.p1
N5.HOG0074474	OG0011200	n0	IANO01005407.1.p1					IAHS01020790.1.p1				IASB01034034.1.p1	IBFJ01004517.1.p1				ICCG01031762.1.p1							IAQZ01024778.1.p1		IBHY01016435.1.p1							IBZG01009813.1.p1, IBZG01042725.1.p1				IBIK01026140.1.p1						ICEG01024402.1.p1	IAJV01042651.1.p1								IBDY01014256.1.p1				IAIC01032984.1.p1	IBRX01009805.1.p1, IBRX01000106.1.p1			IBPZ01010096.1.p1	IAXT01026849.1.p1			IAPM01030509.1.p1		IAGL01026841.1.p1	ICMU01005916.1.p1										ICHT01030814.1.p1	ICKB01023389.1.p1																										IBXZ01038908.1.p1	IAHP01011589.1.p1
N5.HOG0074475	OG0011201	n0	IANO01005899.1.p1, IANO01019215.1.p1									IASB01009314.1.p1	IBFJ01011076.1.p1	IAET01011305.1.p1			ICCG01021452.1.p1									IBHY01000121.1.p1							IBZG01042979.1.p1				IBIK01020861.1.p1						ICEG01009621.1.p1	IAJV01003609.1.p1	IAFI01022053.1.p1, IAFI01030809.1.p2	IAHZ01028725.1.p1						IBDY01009660.1.p1, IBDY01023241.1.p1					IBRX01025319.1.p1			IBPZ01026483.1.p1	IAXT01017460.1.p1			IAPM01041000.1.p1, IAPM01024465.1.p1										IATW01036156.1.p1			ICHT01015951.1.p1, ICHT01021905.1.p1, ICHT01013380.1.p1
N5.HOG0074476	OG0011202	n0	IANO01006257.1.p1, IANO01038721.1.p1					IAHS01011000.1.p1, IAHS01017961.1.p1				IASB01011598.1.p1	IBFJ01024926.1.p1	IAET01018263.1.p1			ICCG01031232.1.p1							IAQZ01019556.1.p1	ICFD01042551.1.p1												IBIK01033338.1.p1, IBIK01042633.1.p1						ICEG01042270.1.p1	IAJV01009483.1.p1, IAJV01032327.1.p1		IAHZ01005625.1.p1, IAHZ01003051.1.p1, IAHZ01029067.1.p1						IBDY01000014.1.p1						ICBF01020446.1.p1						IAPM01015055.1.p1, IAPM01019976.1.p1, IAPM01039258.1.p1, IAPM01041701.1.p1, IAPM01019976.1.p2
N5.HOG0074477	OG0011203	n0	IANO01006320.1.p1					IAHS01000096.1.p1				IASB01005520.1.p1	IBFJ01024691.1.p1	IAET01034883.1.p1			ICCG01023659.1.p1								ICFD01004842.1.p1								IBZG01043753.1.p1				IBIK01018505.1.p1						ICEG01012824.1.p1			IAHZ01041689.1.p1						IBDY01015980.1.p1							IAEU01002576.1.p1, IAEU01027852.1.p1	IBPZ01039602.1.p1	IAXT01042300.1.p1			IAPM01028322.1.p1		IAGL01003062.1.p1	ICMU01034935.1.p1										ICHT01048392.1.p1, ICHT01030570.1.p1, ICHT01037288.1.p2, ICHT01028386.1.p1, ICHT01027781.1.p1	ICKB01039586.1.p1
N5.HOG0074478	OG0011204	n0	IANO01006873.1.p1	ICOJ01009196.1.p1				IAHS01045938.1.p1				IASB01009361.1.p1		IAET01013518.1.p1			ICCG01008226.1.p1								ICFD01036438.1.p2								IBZG01002996.1.p1										ICEG01024625.1.p1	IAJV01024327.1.p1, IAJV01026491.1.p1	IAFI01018663.1.p1	IAHZ01037020.1.p1						IBDY01016533.1.p1					IBRX01037716.1.p1, IBRX01006466.1.p1		IAEU01008906.1.p1	IBPZ01022608.1.p1	IAXT01032879.1.p1			IAPM01022043.1.p1		IAGL01028472.1.p1, IAGL01004587.1.p1	ICMU01022220.1.p1										ICHT01011454.1.p1	ICKB01039015.1.p1
N5.HOG0074479	OG0011205	n0	IANO01008444.1.p1, IANO01024659.1.p1					IAHS01018034.1.p1					IBFJ01004982.1.p1	IAET01029694.1.p1			ICCG01021788.1.p1, ICCG01028280.1.p1							IAQZ01031176.1.p1	ICFD01020961.1.p1												IBIK01015183.1.p1						ICEG01018506.1.p1	IAJV01026117.1.p1, IAJV01015057.1.p1	IAFI01022581.1.p1, IAFI01014417.1.p1	IAHZ01014977.1.p1													IAEU01038913.1.p1, IAEU01011774.1.p1	IBPZ01045803.1.p1				IAPM01001484.1.p1		IAGL01011368.1.p1	ICMU01003451.1.p1										ICHT01015830.1.p1, ICHT01009217.1.p1	ICKB01000963.1.p1
N5.HOG0074480	OG0011206	n0	IANO01010532.1.p1			ICBW01020910.1.p1											ICCG01036474.1.p1			ICOE01014105.1.p1		ICJS01022591.1.p1		IAQZ01023930.1.p1					GIWQ01364897.1.p1		IBJP01025542.1.p1											IAOT01040696.1.p1	ICEG01039563.1.p1			IAHZ01000543.1.p1																IAFP01009514.1.p1						IALM01028888.1.p1	ICBR01038108.1.p1, ICBR01045871.1.p1							IBYA01014859.1.p1	ICHT01014530.1.p1		IAQN01001499.1.p1	IBJR01017219.1.p1		ICAL01032351.1.p1	IBWO01015244.1.p1			IAPP01011249.1.p1															IBMZ01046883.1.p1, IBMZ01042571.1.p1		GJZJ01013746.1.p1
N5.HOG0074481	OG0011207	n0	IANO01011983.1.p1									IASB01032810.1.p1	IBFJ01034274.1.p1	IAET01000597.1.p1			ICCG01017683.1.p1							IAQZ01018365.1.p1	ICFD01041851.1.p1	IBHY01008986.1.p1							IBZG01036163.1.p1				IBIK01010133.1.p1, IBIK01005246.1.p1							IAJV01020852.1.p1	IAFI01007332.1.p1	IAHZ01023649.1.p1											IBRX01039020.1.p1		IAEU01001109.1.p1, IAEU01032725.1.p1	IBPZ01039350.1.p1	IAXT01012682.1.p1			IAPM01040722.1.p1, IAPM01005609.1.p1		IAGL01020985.1.p1	ICMU01016760.1.p1										ICHT01029598.1.p1	ICKB01000571.1.p1
N5.HOG0074482	OG0011208	n8																																									ICEG01041201.1.p5, ICEG01000287.1.p3
N5.HOG0074483	OG0011208	n10	IANO01043322.1.p1, IANO01013071.1.p1, IANO01024243.1.p1			ICBW01026772.1.p2		IAHS01027571.1.p1, IAHS01035009.1.p1					IBFJ01025164.1.p1														IBBP01020283.1.p2						IBZG01009653.1.p1								IAUM01000888.1.p2		ICEG01046808.1.p1																																																												GJZJ01166773.1.p1
N5.HOG0074484	OG0011208	n21	IANO01040463.1.p1																					IAQZ01014905.1.p2																																								IAPM01043535.1.p2												IBYA01037994.1.p1
N5.HOG0074485	OG0011209	n0	IANO01013159.1.p1	ICOJ01003888.1.p1				IAHS01003973.1.p1					IBFJ01002204.1.p1				ICCG01002023.1.p1							IAQZ01038127.1.p1, IAQZ01028137.1.p1	ICFD01025530.1.p1	IBHY01026300.1.p1		ICOI01030061.1.p1					IBZG01013003.1.p1, IBZG01035597.1.p1				IBIK01016709.1.p1, IBIK01024831.1.p1, IBIK01032984.1.p1							IAJV01035166.1.p1	IAFI01041523.1.p1	IAHZ01034035.1.p1						IBDY01005287.1.p1								IBPZ01041935.1.p1				IAPM01010967.1.p1		IAGL01018151.1.p1	ICMU01014194.1.p1										ICHT01007227.1.p1	ICKB01034242.1.p1
N5.HOG0074486	OG0011210	n0	IANO01015147.1.p1			ICBW01000357.1.p1		IAHS01044262.1.p1	IAWN01010992.1.p1								ICCG01014372.1.p1, ICCG01023280.1.p1										IBBP01010734.1.p1						IBZG01044211.1.p1	ICKS01038111.1.p1			IBIK01034896.1.p1		ICGA01035084.1.p1				ICEG01002098.1.p1	IAJV01037921.1.p1			IBKS01007288.1.p1		IBHV01043578.1.p1																				ICBR01037137.1.p3					IATW01023549.1.p1	IBPN01046158.1.p1		ICHT01032436.1.p1, ICHT01013182.1.p1	ICKB01028806.1.p1																											IAHP01039310.1.p1
N5.HOG0074487	OG0011211	n0	IANO01020602.1.p1, IANO01015861.1.p1									IASB01023699.1.p1	IBFJ01024878.1.p1	IAET01025107.1.p1			ICCG01028685.1.p1, ICCG01036312.1.p1							IAQZ01007073.1.p1	ICFD01032787.1.p1, ICFD01009081.1.p1																		ICEG01047898.1.p1	IAJV01032321.1.p1, IAJV01029878.1.p1		IAHZ01031256.1.p1											IBRX01037082.1.p1, IBRX01015298.1.p1		IAEU01001261.1.p1	IBPZ01011011.1.p1	IAXT01011995.1.p1			IAPM01004486.1.p1													ICHT01000866.1.p1, ICHT01021909.1.p1	ICKB01031825.1.p1, ICKB01029113.1.p1, ICKB01016886.1.p1
N5.HOG0074488	OG0011212	n0	IANO01016170.1.p1					IAHS01015918.1.p1				IASB01019815.1.p1												IAQZ01010267.1.p1	ICFD01031007.1.p1	IBHY01024505.1.p1								ICKS01043427.1.p1			IBIK01044762.1.p1							IAJV01012393.1.p1	IAFI01028485.1.p1				IBHV01037495.1.p1		ICDG01007969.1.p1	IBDY01026640.1.p1					IBRX01012927.1.p1			IBPZ01031154.1.p1	IAXT01019098.1.p1		IAQC01027074.1.p1, IAQC01029381.1.p1	IAPM01043725.1.p1													ICHT01027020.1.p1				ICFA01038920.1.p1					IAPP01010791.1.p1, IAPP01031488.1.p1																	jg14850.t1.p1, GJZJ01122858.1.p1
N5.HOG0074489	OG0011213	n0	IANO01017596.1.p1									IASB01010262.1.p1	IBFJ01003907.1.p1, IBFJ01017411.1.p1	IAET01019471.1.p1			ICCG01005124.1.p1																IBZG01043452.1.p1			ICBZ01042724.1.p1	IBIK01011729.1.p1							IAJV01020508.1.p1																	IAXT01032889.1.p1			IAPM01025980.1.p1, IAPM01010945.1.p1		IAGL01022164.1.p1	ICMU01013732.1.p1							IATW01036474.1.p1			ICHT01029231.1.p1	ICKB01038457.1.p1	IAQN01004484.1.p1							IAPP01032911.1.p1, IAPP01006220.1.p1	ICHM01011050.1.p1																jg14987.t1.p1, GJZJ01108420.1.p1
N5.HOG0074490	OG0011214	n0	IANO01021103.1.p1	ICOJ01019769.1.p1								IASB01027438.1.p1	IBFJ01008391.1.p1	IAET01034218.1.p1			ICCG01008518.1.p1							IAQZ01038904.1.p1	ICFD01018629.1.p1	IBHY01027078.1.p1							IBZG01040371.1.p1				IBIK01034094.1.p1							IAJV01009848.1.p1	IAFI01015296.1.p1	IAHZ01040457.1.p1	IBKS01021865.1.p1					IBDY01007380.1.p1					IBRX01012771.1.p1			IBPZ01006820.1.p1				IAPM01013479.1.p1, IAPM01043554.1.p1		IAGL01008705.1.p1	ICMU01011042.1.p1										ICHT01040753.1.p2, ICHT01018533.1.p2			IBJR01033681.1.p1
N5.HOG0074491	OG0011215	n0	IANO01022649.1.p1	ICOJ01012903.1.p1, ICOJ01040190.1.p1				IAHS01012069.1.p1, IAHS01045681.1.p1				IASB01034723.1.p1	IBFJ01023224.1.p1	IAET01007766.1.p1			ICCG01016898.1.p1							IAQZ01012557.1.p1	ICFD01000560.1.p1	IBHY01005893.1.p1							IBZG01018773.1.p1				IBIK01031286.1.p1						ICEG01040481.1.p1	IAJV01025543.1.p1	IAFI01040251.1.p1	IAHZ01005313.1.p1											IBRX01019417.1.p1		IAEU01028063.1.p1	IBPZ01018495.1.p1	IAXT01004538.1.p1			IAPM01023969.1.p1										IATW01017565.1.p1			ICHT01034043.1.p1
N5.HOG0074492	OG0011216	n0	IANO01027523.1.p1														ICCG01010030.1.p1																IBZG01006249.1.p1, IBZG01042552.1.p1				IBIK01007129.1.p2, IBIK01007129.1.p1							IAJV01026830.1.p1	IAFI01001823.1.p1	IAHZ01041565.1.p1, IAHZ01022445.1.p1											IBRX01037007.1.p1, IBRX01003001.1.p1		IAEU01027635.1.p1	IBPZ01022282.1.p1, IBPZ01000228.1.p1, IBPZ01024966.1.p1	IAXT01040681.1.p1, IAXT01030256.1.p2, IAXT01011786.1.p1, IAXT01030256.1.p1, IAXT01007740.1.p1			IAPM01044423.1.p1, IAPM01028399.1.p1													ICHT01022995.1.p1, ICHT01005391.1.p1
N5.HOG0074493	OG0011217	n1												IAET01020662.1.p1, IAET01027904.1.p1	IAFU01012792.1.p1	IBQT01038693.1.p3, IBQT01025924.1.p4													GIWQ01066554.1.p1, GIWQ01049839.1.p1, GIWQ01049851.1.p1, GIWQ01049848.1.p1, GIWQ01048594.1.p1, GIWQ01006263.1.p1					ICKS01032635.1.p1																			IBVS01015166.1.p4, IBVS01012117.1.p3, IBVS01007115.1.p4																		IARK01005503.1.p2			IATW01030259.1.p1
N5.HOG0074494	OG0011217	n17	IANO01030540.1.p1																								IBBP01014702.1.p3		GIWQ01276804.1.p1, GIWQ01276803.1.p1																								IBVS01039679.1.p3																					IATW01012943.1.p1				ICKB01040050.1.p1	IAQN01041422.1.p1
N5.HOG0074495	OG0011218	n0	IANO01034296.1.p1									IASB01006493.1.p1	IBFJ01033399.1.p1	IAET01027977.1.p1, IAET01026226.1.p1			ICCG01029715.1.p1							IAQZ01016361.1.p1		IBHY01021789.1.p1							IBZG01023794.1.p1				IBIK01043578.1.p1								IAFI01040392.1.p1	IAHZ01022357.1.p1											IBRX01037807.1.p1	ICBF01004120.1.p1	IAEU01034494.1.p1, IAEU01004692.1.p1		IAXT01041345.1.p1		IAQC01021968.1.p1	IAPM01029976.1.p1		IAGL01001487.1.p1							IAWA01025168.1.p1				ICHT01012916.1.p1, ICHT01039368.1.p1	ICKB01025546.1.p1																										IBXZ01018423.1.p1
N5.HOG0074496	OG0011219	n0	IANO01038293.1.p1	ICOJ01025452.1.p1, ICOJ01023847.1.p1								IASB01033027.1.p1	IBFJ01015508.1.p1	IAET01009036.1.p1										IAQZ01005191.1.p1		IBHY01002351.1.p1							IBZG01024426.1.p1				IBIK01038362.1.p1					IAOT01040278.1.p1		IAJV01010141.1.p1	IAFI01023001.1.p1							IBDY01034708.1.p1					IBRX01006531.1.p1	ICBF01029361.1.p1	IAEU01000145.1.p1	IBPZ01014683.1.p1	IAXT01028097.1.p1					IAGL01001562.1.p1	ICMU01014198.1.p1										ICHT01004204.1.p1	ICKB01028265.1.p1					IBWO01015737.1.p1
N5.HOG0074497	OG0011220	n0	IANO01038565.1.p1					IAHS01006981.1.p1									ICCG01010271.1.p1, ICCG01017055.1.p1							IAQZ01025777.1.p1	ICFD01023817.1.p1								IBZG01014612.1.p1, IBZG01034792.1.p1, IBZG01037526.1.p1, IBZG01035060.1.p1, IBZG01035535.1.p1				IBIK01042238.1.p1							IAJV01016904.1.p1	IAFI01022225.1.p1	IAHZ01010779.1.p1											IBRX01006580.1.p1		IAEU01007732.1.p1	IBPZ01013545.1.p1	IAXT01004524.1.p1			IAPM01024771.1.p1		IAGL01000881.1.p1	ICMU01037997.1.p1										ICHT01047097.1.p1	ICKB01021604.1.p1		IBJR01022023.1.p1
N5.HOG0074498	OG0011221	n0	IANO01039684.1.p1			ICBW01014821.1.p1						IASB01003739.1.p1		IAET01017051.1.p1			ICCG01036073.1.p1, ICCG01008679.1.p1							IAQZ01008299.1.p1	ICFD01029522.1.p1, ICFD01017984.1.p1	IBHY01021839.1.p1																		IAJV01028995.1.p1	IAFI01010764.1.p1	IAHZ01020238.1.p1			IBHV01043915.1.p1			IBDY01029279.1.p1, IBDY01037697.1.p1							IAEU01027805.1.p1	IBPZ01007548.1.p1, IBPZ01008385.1.p1, IBPZ01040278.1.p1	IAXT01040953.1.p1, IAXT01035530.1.p1																ICHT01002745.1.p1, ICHT01022096.1.p1									IAPP01007255.1.p1
N5.HOG0074499	OG0011222	n0	IANO01042672.1.p1	ICOJ01031651.1.p1				IAHS01017721.1.p1				IASB01006383.1.p1	IBFJ01033778.1.p1	IAET01021522.1.p1			ICCG01033596.1.p1							IAQZ01027599.1.p1	ICFD01021792.1.p1	IBHY01014887.1.p1											IBIK01031206.1.p1						ICEG01001010.1.p1	IAJV01027367.1.p1	IAFI01018277.1.p1	IAHZ01043958.1.p1						IBDY01005187.1.p1					IBRX01004182.1.p1		IAEU01029215.1.p1	IBPZ01000143.1.p1	IAXT01007364.1.p1			IAPM01044375.1.p1		IAGL01018973.1.p1	ICMU01016004.1.p1										ICHT01028986.1.p1	ICKB01015101.1.p1
N5.HOG0074500	OG0011223	n1						IAHS01045117.1.p1																																																								IAPM01042750.1.p1
N5.HOG0074501	OG0011223	n2		ICOJ01005279.1.p1				IAHS01025990.1.p1																IAQZ01035945.1.p1, IAQZ01003293.1.p1	ICFD01033207.1.p1, ICFD01028873.1.p1																		ICEG01039250.1.p1	IAJV01039149.1.p1	IAFI01026296.1.p1	IAHZ01006582.1.p1, IAHZ01017066.1.p1						IBDY01027458.1.p1					IBRX01014912.1.p1, IBRX01025853.1.p1, IBRX01028846.1.p1		IAEU01040972.1.p1, IAEU01000493.1.p1	IBPZ01033235.1.p1, IBPZ01037795.1.p1	IAXT01026340.1.p1			IAPM01004450.1.p1, IAPM01040498.1.p1													ICHT01048902.1.p1
N5.HOG0074502	OG0011224	n0		ICOJ01005903.1.p1											IAFU01032439.1.p1			IBGF01050564.1.p2, IBGF01016542.1.p2		ICOE01034187.1.p1, ICOE01010285.1.p1						IBHY01041052.1.p1					IBJP01026418.1.p1									ICCR01036944.1.p1																															IARK01022330.1.p1		IAWA01042154.1.p1		IBPN01031024.1.p1, IBPN01006638.1.p1		ICHT01042323.1.p1								IAHB01007654.1.p1						GITM01034631.1.p1	IAHF01019972.1.p2		ICFC01008179.1.p1		GITO01007775.1.p1	GITP01100606.1.p1	GITQ01053330.1.p2		GITR01066387.1.p1				IBXZ01023290.1.p1, IBXZ01044531.1.p1
N5.HOG0074503	OG0011225	n0		ICOJ01007008.1.p1					IAWN01018370.1.p1			IASB01010039.1.p1	IBFJ01008659.1.p1	IAET01028915.1.p1, IAET01014048.1.p1			ICCG01020890.1.p1							IAQZ01019858.1.p1	ICFD01037289.1.p1								IBZG01036150.1.p1	ICKS01036339.1.p1									ICEG01013766.1.p1	IAJV01000573.1.p1, IAJV01013058.1.p1, IAJV01006308.1.p1	IAFI01027255.1.p1	IAHZ01026837.1.p1						IBDY01013055.1.p1												IAPM01012669.1.p1		IAGL01000537.1.p4	ICMU01032277.1.p1		ICBR01010401.1.p1								ICHT01004099.1.p1	ICKB01039266.1.p1		IBJR01017648.1.p1
N5.HOG0074504	OG0011226	n0		ICOJ01035809.1.p1, ICOJ01014693.1.p2												IBQT01008452.1.p1		IBGF01025828.1.p1						IAQZ01033028.1.p1	ICFD01029922.1.p1		IBBP01034728.1.p1		GIWQ01010247.1.p1																IAFI01036356.1.p1										IBHE01046529.1.p1			ICBF01010368.1.p1				IAFP01021205.1.p1					ICMU01023797.1.p1, ICMU01034326.1.p1, ICMU01036069.1.p1						IAWA01013127.1.p1			IBYA01017484.1.p2														IALE01042746.1.p1							GITP01117617.1.p1, GITP01030136.1.p1		IAJJ01009549.1.p2		IBMZ01010790.1.p1, IBMZ01003320.1.p1		GJZJ01190037.1.p2, jg9350.t1.p1
N5.HOG0074505	OG0011227	n0			IBTE01002113.1.p1, IBTE01039222.1.p1					IAKU01002671.1.p1	IBBK01003544.1.p1							IBGF01000925.1.p1													IBJP01021841.1.p1	IBVW01046925.1.p1		ICKS01040874.1.p1						ICCR01008167.1.p1, ICCR01025585.1.p1		IAOT01017984.1.p1												ICFH01006491.1.p1								IAFP01010972.1.p1, IAFP01005197.1.p1	IAQC01029182.1.p1																	IBJR01026552.1.p1			IBWO01037222.1.p1	IBAR01032590.1.p1	IAHB01020998.1.p1				IAXS01017123.1.p1															IBXZ01048085.1.p1
N5.HOG0074506	OG0011228	n0			IBTE01003071.1.p1, IBTE01033590.1.p1, IBTE01043765.1.p1					IAKU01044451.1.p2	IBBK01013281.1.p1																				IBJP01016717.1.p1, IBJP01012376.1.p1	IBVW01043008.1.p1		ICKS01028688.1.p1						ICCR01040923.1.p1, ICCR01016821.1.p1		IAOT01020747.1.p1, IAOT01012815.1.p1, IAOT01035755.1.p1												ICFH01003474.1.p1									IAQC01024940.1.p3, IAQC01012184.1.p1, IAQC01008327.1.p1																	IBJR01006345.1.p1			IBWO01036561.1.p1	IBAR01041132.1.p1	IAHB01017106.1.p1				IAXS01013436.1.p1															IBXZ01016243.1.p2, IBXZ01019896.1.p2
N5.HOG0074507	OG0011229	n2															ICCG01014117.1.p1					ICJS01049958.1.p2
N5.HOG0074508	OG0011229	n4			IBTE01003743.1.p1						IBBK01040506.1.p3							IBGF01048145.1.p5, IBGF01048145.1.p3			IBWR01001910.1.p1, IBWR01008290.1.p1										IBJP01037218.1.p1					ICBZ01035982.1.p1						IAOT01010906.1.p1											IBVS01035475.1.p1, IBVS01007294.1.p1, IBVS01019619.1.p2, IBVS01039497.1.p1																			ICDS01027174.1.p2, ICDS01028261.1.p1		IATW01008476.1.p1						IBJR01015812.1.p1										IALE01032389.1.p2
N5.HOG0074509	OG0011229	n21									IBBK01027978.1.p1																																										IBVS01035015.1.p1																						IBPN01015488.1.p2, IBPN01041148.1.p1
N5.HOG0074510	OG0011230	n3			IBTE01006486.1.p2																																																																																																		jg25419.t1.p1, jg12412.t1.p1
N5.HOG0074511	OG0011230	n5							IAWN01034708.1.p1		IBBK01007998.1.p1										IBWR01026808.1.p1													ICKS01019391.1.p1																			IBVS01003050.1.p1																	IBTW01033124.1.p1, IBTW01039985.1.p1																	ICHM01046617.1.p1			IALE01033823.1.p2							GITP01103520.1.p1						jg14503.t1.p1
N5.HOG0074512	OG0011230	n15																																																																																																					jg43696.t1.p1, jg15952.t1.p1, jg18244.t1.p1, jg18234.t1.p1, jg14282.t1.p1, jg35170.t1.p1, jg11623.t1.p1, jg22030.t1.p1, jg34527.t1.p1, jg13855.t1.p1
N5.HOG0074513	OG0011231	n0			IBTE01010986.1.p1, IBTE01013827.1.p1				IAWN01024604.1.p1	IAKU01003020.1.p1	IBBK01023779.1.p1							IBGF01038399.1.p1														IBVW01030894.1.p1		ICKS01013726.1.p1					ICGA01001486.1.p1	ICCR01011137.1.p1, ICCR01026213.1.p1, ICCR01018291.1.p1		IAOT01026113.1.p1												ICFH01006215.1.p1								IAFP01034179.1.p1	IAQC01022654.1.p1, IAQC01016304.1.p1																	IBJR01019283.1.p1			IBWO01010740.1.p1	IBAR01018477.1.p2	IAHB01015954.1.p1				IAXS01023688.1.p1															IBXZ01009762.1.p1
N5.HOG0074514	OG0011232	n0			IBTE01012287.1.p1				IAWN01021295.1.p1	IAKU01039186.1.p1	IBBK01005465.1.p1				IAFU01034158.1.p1			IBGF01019705.1.p1	ICOF01022354.1.p1	ICOE01028781.1.p1											IBJP01037035.1.p1	IBVW01013080.1.p1		ICKS01037427.1.p1					ICGA01037053.1.p1	ICCR01001095.1.p1		IAOT01046302.1.p1												ICFH01003570.1.p1								IAFP01012196.1.p1	IAQC01017964.1.p1																	IBJR01014873.1.p1	ICFA01022290.1.p1		IBWO01005478.1.p1	IBAR01007326.1.p1	IAHB01036375.1.p1				IAXS01013242.1.p1	IALE01036995.1.p1														IBXZ01045902.1.p1
N5.HOG0074515	OG0011233	n0			IBTE01017008.1.p1, IBTE01017008.1.p2					IAKU01044492.1.p1	IBBK01034422.1.p1							IBGF01000609.1.p1																ICKS01035824.1.p1					ICGA01016213.1.p1, ICGA01009667.1.p1, ICGA01016213.1.p3, ICGA01016213.1.p4	ICCR01003876.1.p1		IAOT01038402.1.p1												ICFH01003789.1.p1								IAFP01010140.1.p1																		IBJR01017954.1.p1, IBJR01006707.1.p1, IBJR01017954.1.p2, IBJR01006707.1.p2, IBJR01046415.1.p2, IBJR01046415.1.p1			IBWO01022172.1.p1		IAHB01031095.1.p2, IAHB01031095.1.p1				IAXS01038600.1.p1															IBXZ01001158.1.p1
N5.HOG0074516	OG0011234	n0			IBTE01050211.1.p1, IBTE01023597.1.p1				IAWN01025982.1.p1, IAWN01013136.1.p1	IAKU01013203.1.p1	IBBK01012661.1.p1							IBGF01050854.1.p1													IBJP01019584.1.p1	IBVW01013778.1.p1							ICGA01009176.1.p1	ICCR01003126.1.p1		IAOT01011146.1.p1					IBKS01010111.1.p1							ICFH01012845.1.p1								IAFP01017164.1.p2, IAFP01026600.1.p2	IAQC01006970.1.p1, IAQC01011677.1.p1																	IBJR01008238.1.p1			IBWO01041270.1.p1	IBAR01001959.1.p1	IAHB01039139.1.p1				IAXS01015871.1.p1														GJZJ01184929.1.p1	IBXZ01026859.1.p1
N5.HOG0074517	OG0011235	n0			IBTE01027410.1.p1						IBBK01003756.1.p2							IBGF01027410.1.p1					IBTR01003696.1.p1				IBBP01013106.1.p1	ICOI01000993.1.p1			IBJP01040972.1.p1	IBVW01003739.1.p1										IAOT01012747.1.p1												ICFH01032360.1.p2				ICBF01038573.1.p1				IAFP01024912.1.p1						IALM01013743.1.p1							IBPN01040301.1.p1					IBJR01011459.1.p1	ICFA01014685.1.p1		IBWO01005447.1.p1									IAHF01035805.1.p2		ICFC01039184.1.p1							IBMZ01024258.1.p1	ICEL01019557.1.p1	GJZJ01034782.1.p1
N5.HOG0074518	OG0011236	n3			IBTE01038403.1.p1																																				IAUM01041533.1.p2														IBHE01018719.1.p1																																															ICEL01038416.1.p2
N5.HOG0074519	OG0011236	n8			IBTE01042889.1.p3																																				IAUM01036054.1.p1																																																																IAHP01027443.1.p1
N5.HOG0074520	OG0011236	n11			IBTE01042889.1.p1, IBTE01028108.1.p1																																				IAUM01041533.1.p1	IAOT01029014.1.p1, IAOT01016854.1.p1																		IBPZ01039847.1.p1		IAFP01020611.1.p1																		IBJR01044651.1.p1																					IBMZ01035803.1.p1	ICEL01038416.1.p1, ICEL01049953.1.p1			IAHP01027443.1.p2
N5.HOG0074521	OG0011236	n22																											GIWQ01274179.1.p1																																																																									ICEL01049953.1.p2			IAHP01027443.1.p3
N5.HOG0074522	OG0011237	n0			IBTE01029062.1.p2, IBTE01038430.1.p2, IBTE01042581.1.p1				IAWN01040292.1.p1, IAWN01003867.1.p1, IAWN01031490.1.p1	IAKU01019252.1.p1	IBBK01013074.1.p1, IBBK01026688.1.p1							IBGF01046113.1.p1													IBJP01028264.1.p3, IBJP01040117.1.p3	IBVW01010639.1.p1		ICKS01005092.1.p1, ICKS01007183.1.p1					ICGA01031817.1.p1	ICCR01011878.1.p1, ICCR01022704.1.p1		IAOT01038300.1.p1																																						IBJR01021002.1.p1			IBWO01042513.1.p1	IBAR01017992.1.p1	IAHB01030906.1.p1				IAXS01006856.1.p1															IBXZ01024187.1.p1
N5.HOG0074523	OG0011238	n0			IBTE01032570.1.p1	ICBW01017473.1.p1									IAFU01010797.1.p1			IBGF01034448.1.p1	ICOF01026554.1.p1						ICFD01028380.1.p1							IBVW01002935.1.p1											ICEG01000879.1.p1	IAJV01027470.1.p1					IBHV01043401.1.p1					ICFH01010480.1.p1		IAIC01003083.1.p1			IAEU01041034.1.p1										ICBR01028662.1.p1		IARK01014597.1.p1			IATW01015681.1.p1	IBPN01005545.1.p3							ICAL01004435.1.p1	IBWO01005051.1.p1		IAHB01040511.1.p1					IALE01010316.1.p1		IAHF01032052.1.p1											jg40264.t1.p1	IBXZ01049515.1.p1
N5.HOG0074524	OG0011239	n0			IBTE01036035.1.p1, IBTE01045988.1.p1, IBTE01033722.1.p1, IBTE01032842.1.p1, IBTE01036035.1.p2				IAWN01037345.1.p1, IAWN01041232.1.p1	IAKU01006221.1.p1	IBBK01003637.1.p1							IBGF01008732.1.p1																ICKS01030069.1.p1						ICCR01048971.1.p1, ICCR01010348.1.p2		IAOT01004895.1.p1, IAOT01025447.1.p1, IAOT01025447.1.p3, IAOT01004895.1.p3																																						IBJR01006628.1.p1			IBWO01010345.1.p1, IBWO01005173.1.p1		IAHB01014110.1.p1				IAXS01010109.1.p1															IBXZ01009418.1.p1, IBXZ01040142.1.p1, IBXZ01045558.1.p1
N5.HOG0074525	OG0011240	n0			IBTE01037263.1.p1					IAKU01013500.1.p1, IAKU01030867.1.p1, IAKU01035827.1.p1	IBBK01019293.1.p1							IBGF01034205.1.p1													IBJP01005136.1.p1	IBVW01002878.1.p1		ICKS01019145.1.p1, ICKS01000053.1.p1					ICGA01021567.1.p1	ICCR01033739.1.p1		IAOT01020264.1.p1, IAOT01019113.1.p3												ICFH01001154.1.p1		IAIC01001680.1.p1																								IBJR01048006.1.p1			IBWO01020551.1.p1, IBWO01032385.1.p1	IBAR01008973.1.p1	IAHB01030469.1.p1	IAPP01011952.1.p1			IAXS01018276.1.p1															IBXZ01044921.1.p1	IAHP01034203.1.p1
N5.HOG0074526	OG0011241	n0			IBTE01049279.1.p1					IAKU01014317.1.p1	IBBK01028317.1.p1			IAET01025120.1.p2	IAFU01031949.1.p1		ICCG01018584.1.p1							IAQZ01034238.1.p1, IAQZ01000451.1.p1, IAQZ01017395.1.p1, IAQZ01026813.1.p1, IAQZ01011875.1.p1, IAQZ01021143.1.p1										ICKS01038430.1.p1																		IBDY01007046.1.p1		ICFH01001066.1.p1				ICBF01040104.1.p1		IBPZ01011846.1.p1	IAXT01036187.1.p1		IAQC01000421.1.p1				ICMU01005605.1.p1																IBWO01010715.1.p1						IAXS01013085.1.p1													ICEL01038723.1.p1
N5.HOG0074527	OG0011242	n0			IBTE01049648.1.p1				IAWN01038323.1.p1	IAKU01019586.1.p1	IBBK01034114.1.p3, IBBK01005645.1.p3							IBGF01010181.1.p1, IBGF01038288.1.p1																ICKS01002723.1.p1, ICKS01010843.1.p1						ICCR01002652.1.p1		IAOT01044987.1.p1	ICEG01005895.1.p1								ICDG01019195.1.p1, ICDG01005541.1.p1											IAFP01030015.1.p2								IBTW01007504.1.p1										IBJR01031143.1.p1					IAHB01025869.1.p1, IAHB01036605.1.p1, IAHB01047190.1.p1, IAHB01001446.1.p1					IALE01044961.1.p1		IAHF01024452.1.p1												IBXZ01014769.1.p2, IBXZ01024668.1.p1
N5.HOG0074528	OG0011243	n0				ICBW01000859.1.p1										IBQT01019729.1.p1					IBWR01015539.1.p1	ICJS01008575.1.p1					IBBP01032062.1.p1			ICGF01023359.1.p2						ICBZ01003792.1.p1					IAUM01010682.1.p1							IBFM01032902.1.p1							IBHE01010183.1.p1	IAIC01008164.1.p1												IALM01043188.1.p1	ICBR01000343.1.p1		IARK01013109.1.p1	ICDS01002359.1.p1	IAWA01009891.1.p1		IBPN01010819.1.p1, IBPN01015175.1.p1	IBYA01041391.1.p1						ICAL01003145.1.p1					ICHM01045406.1.p1	IAUC01048101.1.p1, IAUC01030899.1.p1						ICFC01016837.1.p1								ICEL01016311.1.p1
N5.HOG0074529	OG0011244	n0				ICBW01001965.1.p1			IAWN01018972.1.p1			IASB01027821.1.p1		IAET01034048.1.p2				IBGF01030674.1.p2		ICOE01008487.1.p1						IBHY01018245.1.p1	IBBP01033364.1.p1				IBJP01033059.1.p2	IBVW01007202.1.p1	IBZG01024654.1.p1							ICCR01026098.1.p1																																ICDS01016499.1.p2, ICDS01009246.1.p2			IBPN01016617.1.p2									IBAR01000540.1.p1	IAHB01008056.1.p1				IAXS01038031.1.p1		GITM01038739.1.p2	IAHF01032090.1.p1		ICFC01014121.1.p2	ICMP01043633.1.p1		GITP01055964.1.p2				IBMZ01001372.1.p1			IBXZ01003148.1.p1
N5.HOG0074530	OG0011245	n0				ICBW01006192.1.p1																ICJS01024865.1.p1					IBBP01039511.1.p1	ICOI01024084.1.p1	GIWQ01040264.1.p1	ICGF01043197.1.p1						ICBZ01011106.1.p1					IAUM01040694.1.p1, IAUM01012474.1.p1							IBFM01018902.1.p1							IBHE01045903.1.p1	IAIC01012147.1.p1												IALM01049402.1.p1	ICBR01009660.1.p1		IARK01006879.1.p1, IARK01036206.1.p2, IARK01036206.1.p1	ICDS01033702.1.p1	IAWA01013818.1.p1		IBPN01038938.1.p1	IBYA01001509.1.p1			IAQN01024934.1.p1								ICHM01042622.1.p1	IAUC01012589.1.p1																	IAHP01000459.1.p1
N5.HOG0074531	OG0011246	n0				ICBW01006721.1.p1													ICOF01013461.1.p1										GIWQ01209625.1.p1, GIWQ01351838.1.p1					ICKS01003342.1.p1										IAJV01023315.1.p1									IBVS01021712.1.p1			IAIC01027211.1.p1		ICBF01034306.1.p1														ICDS01018806.1.p1	IAWA01011636.1.p1	IATW01021762.1.p1	IBPN01029746.1.p1	IBYA01000062.1.p1																IAHF01007548.1.p1			ICMP01035478.1.p1	GITO01079734.1.p1, GITO01079733.1.p1			IAJJ01014164.1.p2, IAJJ01014164.1.p3		IBMZ01044714.1.p1, IBMZ01005484.1.p1		jg18707.t1.p1	IBXZ01019684.1.p1
N5.HOG0074532	OG0011247	n0				ICBW01014549.1.p1			IAWN01009876.1.p1	IAKU01042853.1.p1	IBBK01000740.1.p1			IAET01037538.1.p1												IBHY01027532.1.p1				ICGF01047427.1.p1, ICGF01043079.1.p1												IAOT01021031.1.p1										IBDY01018017.1.p1			IBHE01040825.1.p1, IBHE01000138.1.p1				IAEU01030073.1.p2							IAGL01011446.1.p1			ICBR01006657.1.p1				IAWA01017123.1.p1		IBPN01025482.1.p1							ICAL01030598.1.p1				IAPP01032369.1.p1	ICHM01043047.1.p1					IAHF01047393.1.p1		ICFC01031329.1.p1	ICMP01024154.1.p1					GITR01012954.1.p1			jg26482.t1.p1
N5.HOG0074533	OG0011248	n3																					IBTR01038534.1.p1						GIWQ01182169.1.p1, GIWQ01183517.1.p1																																																	ICKB01013132.1.p1																				GITQ01068399.1.p1							IAHP01041734.1.p1
N5.HOG0074534	OG0011248	n8				ICBW01017754.1.p1			IAWN01025031.1.p1	IAKU01021622.1.p1										ICOE01013904.1.p1			IBTR01015468.1.p1						GIWQ01259935.1.p1														ICEG01036330.1.p1	IAJV01000770.1.p1														ICBF01021693.1.p1, ICBF01041147.1.p1																	IBPN01022545.1.p1, IBPN01001368.1.p1			ICKB01019940.1.p1								IAPP01029782.1.p1						IAHF01012981.1.p2, IAHF01007617.1.p1						GITQ01068398.1.p1
N5.HOG0074535	OG0011249	n0				ICBW01019715.1.p1			IAWN01026835.1.p1	IAKU01037689.1.p1												ICJS01037698.1.p1					IBBP01033017.1.p1		GIWQ01164850.1.p1, GIWQ01260154.1.p1			IBVW01023922.1.p1		ICKS01012430.1.p1								IAOT01008109.1.p1					IBKS01020578.1.p1							ICFH01026711.1.p2														IALM01018495.1.p1			IARK01001075.1.p1				IBPN01002375.1.p1						ICFA01032189.1.p1	ICAL01032719.1.p1	IBWO01037005.1.p1				ICHM01032199.1.p1				GITM01038535.1.p1	IAHF01012300.1.p1				GITO01086317.1.p1	GITP01111290.1.p1	GITQ01106957.1.p1			IBMZ01024124.1.p1
N5.HOG0074536	OG0011250	n0				ICBW01020938.1.p1															IBWR01011570.1.p3		IBTR01001011.1.p1																		IAUM01043023.1.p1, IAUM01047821.1.p2, IAUM01000464.1.p2														IBHE01029207.1.p2	IAIC01000623.1.p1																		IATW01012027.1.p1								ICAL01020663.1.p2					ICHM01044428.1.p1	IAUC01008329.1.p3															GJZJ01078213.1.p1, jg4676.t1.p1, jg24942.t1.p1, jg45155.t1.p1, jg43518.t1.p1, jg37168.t1.p1, jg2704.t1.p1, jg24700.t1.p1, jg40274.t1.p1, jg43093.t2.p1, jg43093.t1.p1, GJZJ01134636.1.p2		IAHP01031043.1.p1
N5.HOG0074537	OG0011251	n0				ICBW01028812.1.p3																																	ICGA01010957.1.p2																												ICMU01003482.1.p1															ICAL01025277.1.p1, ICAL01034012.1.p1						IAUC01031961.1.p2					GITN01005395.1.p1			GITO01027122.1.p1	GITP01094500.1.p1	GITQ01013474.1.p1					jg44557.t1.p1, jg31980.t1.p1, jg32543.t1.p1, jg4198.t1.p1, jg18562.t1.p1, jg31381.t1.p1, jg18098.t1.p1, jg7742.t1.p1, jg17781.t1.p1, jg21079.t1.p1, jg20169.t1.p1, jg39110.t1.p1, jg931.t1.p1, jg15413.t1.p1	IBXZ01007844.1.p1
N5.HOG0074538	OG0011252	n0				ICBW01030064.1.p2				IAKU01016704.1.p1	IBBK01027888.1.p2	IASB01018940.1.p2									IBWR01009493.1.p1, IBWR01028915.1.p1, IBWR01027087.1.p1	ICJS01005230.1.p2							GIWQ01341576.1.p1			IBVW01030600.1.p2										IAOT01049621.1.p3					IBKS01009863.1.p1																						ICBR01034518.1.p2, ICBR01042687.1.p2						IBPN01040142.1.p3, IBPN01031234.1.p3		ICHT01025956.1.p2							IBAR01034391.1.p2, IBAR01030677.1.p2					IAXS01035308.1.p2, IAXS01032252.1.p2					ICFC01013689.1.p1
N5.HOG0074539	OG0011253	n0				ICBW01032708.1.p1							IBFJ01027207.1.p1															ICOI01022938.1.p1	GIWQ01160332.1.p1												IAUM01025031.1.p1					IAHZ01036954.1.p1					ICDG01033835.1.p1																														ICFA01008885.1.p1										GITM01042153.1.p3, GITM01089524.1.p1	IAHF01029448.1.p3	GITN01048384.1.p1	ICFC01043816.1.p1	ICMP01033290.1.p1	GITO01045838.1.p1	GITP01072203.1.p1		IAJJ01030366.1.p1	GITR01067040.1.p3, GITR01067035.1.p1			jg10681.t1.p1, GJZJ01270257.1.p1
N5.HOG0074540	OG0011254	n6				ICBW01036158.1.p1																			ICFD01038486.1.p1																																																						IAQN01026575.1.p1									IAUC01025344.1.p1																	IAHP01029603.1.p1
N5.HOG0074541	OG0011254	n10																											GIWQ01105034.1.p1, GIWQ01210872.1.p1																																																		IAQN01033354.1.p1, IAQN01034303.1.p1	IBJR01011955.1.p1, IBJR01005311.1.p1																						ICEL01014514.1.p1			IAHP01022939.1.p1
N5.HOG0074542	OG0011254	n17													IAFU01020999.1.p1										ICFD01038847.1.p1																IAUM01023271.1.p1, IAUM01002884.1.p1, IAUM01008121.1.p1							IBFM01003072.1.p1								IAIC01034428.1.p1
N5.HOG0074543	OG0011254	n23																																																																									IBPN01018240.1.p1, IBPN01024036.1.p1
N5.HOG0074544	OG0011255	n0				ICBW01038745.1.p1		IAHS01041355.1.p2	IAWN01020663.1.p1		IBBK01020126.1.p2							IBGF01021505.1.p1											GIWQ01384453.1.p1, GIWQ01148015.1.p1			IBVW01044996.1.p1		ICKS01031209.1.p1								IAOT01046560.1.p2									ICDG01030837.1.p1		IBVS01009622.1.p2	ICFH01040112.1.p1																								ICKB01026283.1.p2						IBAR01030957.1.p1, IBAR01024962.1.p1, IBAR01027224.1.p1					IAXS01009888.1.p1		GITM01098076.1.p1		GITN01047457.1.p1			GITO01066179.1.p1	GITP01110732.1.p1	GITQ01084367.1.p1		GITR01082282.1.p1
N5.HOG0074545	OG0011256	n5																																																													IAQC01041966.1.p2, IAQC01019166.1.p2
N5.HOG0074546	OG0011256	n9															ICCG01005510.1.p1												GIWQ01011558.1.p1																																							IALM01038189.1.p1		IBTW01036720.1.p1						IBYA01025649.1.p1
N5.HOG0074547	OG0011256	n13																											GIWQ01117791.1.p1				IBZG01024194.1.p3, IBZG01038611.1.p3																																				ICBR01024060.1.p1, ICBR01033542.1.p1							IBYA01037217.1.p1																											GJZJ01047696.1.p1		IAHP01031979.1.p1
N5.HOG0074548	OG0011256	n21																IBGF01033359.1.p1															IBZG01038611.1.p2, IBZG01024194.1.p2																																							ICDS01022614.1.p2
N5.HOG0074549	OG0011257	n0												IAET01003674.1.p1																											IAUM01026868.1.p1												IBVS01024216.1.p1		IBHE01008163.1.p2, IBHE01025407.1.p1	IAIC01014672.1.p2								IAPM01014754.1.p1, IAPM01043204.1.p1		IAGL01011593.1.p3	ICMU01027484.1.p1	IALM01037801.1.p1							IBPN01034158.1.p1, IBPN01029391.1.p1, IBPN01047858.1.p1							ICAL01016377.1.p1, ICAL01026645.1.p1				IAPP01015429.1.p1, IAPP01017318.1.p2, IAPP01010662.1.p1, IAPP01036872.1.p1	ICHM01019354.1.p1										GITP01039841.1.p1					ICEL01023969.1.p1
N5.HOG0074550	OG0011258	n0														IBQT01022860.1.p1, IBQT01023958.1.p1, IBQT01038952.1.p1				ICOE01004210.1.p1							IBBP01019523.1.p1	ICOI01033851.1.p1											ICGA01005892.1.p1									IBFM01023322.1.p1							IBHE01020478.1.p1			ICBF01015427.1.p1									ICMU01002354.1.p1	IALM01038821.1.p1	ICBR01026230.1.p1		IARK01002404.1.p1				IBPN01006668.1.p1							ICAL01020561.1.p1	IBWO01012249.1.p2						IAXS01019498.1.p2			IAHF01006339.1.p1					GITP01083365.1.p1, GITP01083364.1.p1	GITQ01109619.1.p1					GJZJ01156890.1.p1, jg3522.t1.p1
N5.HOG0074551	OG0011259	n2																IBGF01019630.1.p2														IBVW01010181.1.p1															IBKS01016322.1.p1											ICBF01041243.1.p1, ICBF01006911.1.p1					IAQC01011500.1.p1																												GITM01022263.1.p1, GITM01099767.1.p1				ICMP01034422.1.p1	GITO01032757.1.p1	GITP01077685.1.p1, GITP01014964.1.p1, GITP01086856.1.p1	GITQ01093354.1.p1, GITQ01052982.1.p1	IAJJ01005589.1.p1				GJZJ01032768.1.p1
N5.HOG0074552	OG0011259	n20																																								IAOT01040090.1.p1																																																	GITM01011046.1.p1					GITO01032763.1.p1	GITP01077687.1.p1						GJZJ01007042.1.p1
N5.HOG0074553	OG0011260	n6																																																																																						IAUC01027864.1.p1
N5.HOG0074554	OG0011261	n0																																							IAUM01020261.1.p4, IAUM01020261.1.p3, IAUM01036414.1.p1, IAUM01020261.1.p1, IAUM01000971.1.p1, IAUM01022856.1.p1, IAUM01020023.1.p1, IAUM01020261.1.p2, IAUM01046677.1.p1, IAUM01009389.1.p1, IAUM01014608.1.p1, IAUM01025057.1.p1, IAUM01019134.1.p1, IAUM01005658.1.p1	IAOT01007318.1.p1													IBHE01003371.1.p1																																	IAUC01022564.1.p1, IAUC01019447.1.p1, IAUC01019359.1.p1, IAUC01000420.1.p1, IAUC01030105.1.p1, IAUC01003510.1.p1, IAUC01043687.1.p1
N5.HOG0074555	OG0011262	n0						IAHS01035993.1.p1, IAHS01032126.1.p1, IAHS01007291.1.p1, IAHS01045080.1.p1, IAHS01033539.1.p1, IAHS01015697.1.p1, IAHS01012870.1.p1, IAHS01025755.1.p1, IAHS01000216.1.p1, IAHS01022890.1.p1, IAHS01021271.1.p1, IAHS01018171.1.p1				IASB01018928.1.p1		IAET01040699.1.p1																												IAOT01036470.1.p2	ICEG01022562.1.p1			IAHZ01015267.1.p1												ICBF01006156.1.p1, ICBF01017262.1.p1	IAEU01041470.1.p1	IBPZ01037126.1.p1				IAPM01037348.1.p1, IAPM01027430.1.p1																					IAHB01038647.1.p2		ICHM01038023.1.p1
N5.HOG0074556	OG0011263	n0						IAHS01003472.1.p1																IAQZ01006387.1.p1																									IBHV01019753.1.p1				IBVS01002365.1.p1, IBVS01001749.1.p3																																							IAHF01026367.1.p1, IAHF01036540.1.p1, IAHF01005180.1.p1	GITN01015819.1.p1, GITN01018453.1.p1		ICMP01004262.1.p1, ICMP01029398.1.p1, ICMP01011970.1.p1	GITO01003787.1.p1, GITO01018512.1.p1	GITP01001976.1.p1, GITP01005381.1.p1	GITQ01076981.1.p1, GITQ01047097.1.p1	IAJJ01004222.1.p1, IAJJ01026016.1.p2, IAJJ01022833.1.p1	GITR01022774.1.p1	IBMZ01024169.1.p1, IBMZ01034204.1.p1
N5.HOG0074557	OG0011264	n2																																																																	ICMU01021406.1.p1, ICMU01034539.1.p1, ICMU01003347.1.p1, ICMU01030009.1.p1
N5.HOG0074558	OG0011264	n6										IASB01006090.1.p1																													IAUM01025284.1.p1															IAIC01012362.1.p1, IAIC01044415.1.p1, IAIC01041928.1.p1, IAIC01021978.1.p1
N5.HOG0074559	OG0011264	n11																																																		IBDY01027145.1.p1, IBDY01021816.1.p1, IBDY01017910.1.p1, IBDY01036469.1.p1				IAIC01002960.1.p1
N5.HOG0074560	OG0011264	n15						IAHS01012661.1.p1											ICOF01004068.1.p1	ICOE01024619.1.p1									GIWQ01025651.1.p1, GIWQ01142986.1.p1, GIWQ01180849.1.p1																										IBHE01043034.1.p1							IAFP01005900.1.p1																										IAUC01050820.1.p1															GJZJ01013253.1.p1
N5.HOG0074561	OG0011265	n0						IAHS01023096.1.p1				IASB01013293.1.p1	IBFJ01002110.1.p2, IBFJ01019284.1.p1	IAET01010522.1.p1											ICFD01012672.1.p1	IBHY01004645.1.p1																		IAJV01024531.1.p1, IAJV01005597.1.p1	IAFI01007050.1.p1, IAFI01000833.1.p1	IAHZ01017575.1.p1											IBRX01010198.1.p1, IBRX01036510.1.p1, IBRX01004025.1.p1		IAEU01023757.1.p1, IAEU01017001.1.p1	IBPZ01044319.1.p1, IBPZ01001965.1.p1, IBPZ01015587.1.p1	IAXT01008199.1.p1			IAPM01026287.1.p1		IAGL01023891.1.p1	ICMU01020544.1.p1											ICKB01010629.1.p1
N5.HOG0074562	OG0011266	n0						IAHS01029036.1.p2																																																	IBRX01035883.1.p1, IBRX01027072.1.p1, IBRX01029257.1.p1, IBRX01025091.1.p1, IBRX01028170.1.p1, IBRX01021923.1.p1, IBRX01020636.1.p1, IBRX01031273.1.p1, IBRX01026864.1.p1		IAEU01016265.1.p1, IAEU01022798.1.p1, IAEU01030481.1.p1, IAEU01023127.1.p1	IBPZ01036022.1.p1, IBPZ01030087.1.p1, IBPZ01030948.1.p1, IBPZ01045357.1.p1, IBPZ01006507.1.p1, IBPZ01038814.1.p1, IBPZ01013909.1.p1	IAXT01027933.1.p1, IAXT01017512.1.p1, IAXT01030243.1.p1, IAXT01014944.1.p1
N5.HOG0074563	OG0011267	n4						IAHS01040706.1.p1																					GIWQ01337125.1.p1			IBVW01036945.1.p1				ICBZ01025506.1.p2																																			IARK01034074.1.p1						ICHT01010422.1.p1		IAQN01000012.1.p1																		GITP01057011.1.p1						GJZJ01069077.1.p1
N5.HOG0074564	OG0011267	n12							IAWN01014217.1.p1	IAKU01010661.1.p1												ICJS01016374.1.p1							GIWQ01033772.1.p1										ICGA01022239.1.p1																			ICBF01018935.1.p1		IBPZ01013554.1.p1				IAPM01016013.1.p1											IBPN01014122.1.p1					IBJR01036426.1.p1																	GITP01099177.1.p1					ICEL01016301.1.p1	jg35479.t1.p1
N5.HOG0074565	OG0011268	n0							IAWN01000328.1.p1	IAKU01012449.1.p1, IAKU01036673.1.p1, IAKU01024496.1.p1, IAKU01032048.1.p1	IBBK01015513.1.p1, IBBK01012220.1.p1, IBBK01019619.1.p2, IBBK01001510.1.p1																				IBJP01029083.1.p1	IBVW01003383.1.p1, IBVW01018250.1.p1		ICKS01004401.1.p1, ICKS01015816.1.p1, ICKS01031735.1.p1					ICGA01011868.1.p1, ICGA01018460.1.p1, ICGA01003266.1.p1																							IAFP01022039.1.p1	IAQC01042039.1.p1, IAQC01035668.1.p1																				IBWO01018977.1.p3	IBAR01023487.1.p1, IBAR01023487.1.p2					IAXS01018569.1.p1
N5.HOG0074566	OG0011269	n1							IAWN01028908.1.p1	IAKU01020680.1.p1, IAKU01038593.1.p1	IBBK01008310.1.p1																							ICKS01037185.1.p1																																																							IAXS01038661.1.p1
N5.HOG0074567	OG0011269	n6							IAWN01037351.1.p1, IAWN01025756.1.p1, IAWN01006434.1.p1, IAWN01034004.1.p1, IAWN01026396.1.p1	IAKU01046182.1.p1, IAKU01020680.1.p2, IAKU01005574.1.p1, IAKU01040928.1.p1	IBBK01025890.1.p1, IBBK01032874.1.p1, IBBK01000671.1.p1, IBBK01027869.1.p1, IBBK01017851.1.p1, IBBK01031402.1.p1																							ICKS01008452.1.p1, ICKS01013239.1.p1																																																							IAXS01007900.1.p1, IAXS01000182.1.p1
N5.HOG0074568	OG0011270	n0							IAWN01008392.1.p1, IAWN01009193.1.p1	IAKU01030880.1.p1	IBBK01027192.1.p1, IBBK01036405.1.p1, IBBK01035637.1.p1, IBBK01010887.1.p1							IBGF01019205.1.p1																ICKS01011470.1.p1						ICCR01043375.1.p1, ICCR01020149.1.p1		IAOT01038615.1.p1																					IAQC01027128.1.p1, IAQC01012936.1.p1																	IBJR01034480.1.p1			IBWO01038675.1.p1		IAHB01007513.1.p1, IAHB01015728.1.p1, IAHB01012573.1.p1, IAHB01022945.1.p1, IAHB01032589.1.p1				IAXS01029338.1.p1															IBXZ01030490.1.p1, IBXZ01037879.1.p1, IBXZ01032557.1.p1
N5.HOG0074569	OG0011271	n3																																																																					IARK01038531.1.p1																													GITR01054584.1.p2
N5.HOG0074570	OG0011271	n5																												ICGF01044198.1.p1																																							ICBR01040205.1.p1											IBJR01047927.1.p1					IAHB01018119.1.p1			IAUC01023202.1.p1	IAXS01011373.1.p1	IALE01022942.1.p1				ICFC01003939.1.p1							IBMZ01028358.1.p1		jg20320.t1.p1	IBXZ01039167.1.p1
N5.HOG0074571	OG0011271	n17																																																	ICDG01044927.1.p1																																																				jg18764.t1.p1
N5.HOG0074572	OG0011271	n18							IAWN01010736.1.p1									IBGF01026632.1.p1																																				ICFH01015973.1.p1	IBHE01011495.1.p1																				IBPN01023286.1.p1								IBWO01001211.1.p2, IBWO01002952.1.p1
N5.HOG0074573	OG0011272	n0							IAWN01013406.1.p1																		IBBP01028615.1.p1						IBZG01024913.1.p1, IBZG01029166.1.p1																																										IBPN01002450.1.p1							ICAL01014559.1.p1, ICAL01005404.1.p1		IBAR01023342.1.p2	IAHB01002951.1.p1							IAHF01017999.1.p1		ICFC01031491.1.p2, ICFC01019892.1.p1			GITP01008074.1.p1, GITP01008072.1.p1, GITP01008071.1.p1, GITP01008075.1.p1	GITQ01031330.1.p1, GITQ01031331.1.p1, GITQ01108795.1.p1, GITQ01108797.1.p1	IAJJ01013820.1.p1		IBMZ01009651.1.p1		jg22468.t1.p1	IBXZ01006438.1.p1
N5.HOG0074574	OG0011273	n0							IAWN01014854.1.p3	IAKU01025933.1.p2	IBBK01015577.1.p3				IAFU01006390.1.p1, IAFU01020812.1.p1	IBQT01008822.1.p1, IBQT01038398.1.p1		IBGF01045627.1.p1			IBWR01050783.1.p1, IBWR01031498.1.p1																												IBHV01036478.1.p3																					IBTW01048056.1.p1											ICFA01020836.1.p1	ICAL01030926.1.p1				IAPP01001692.1.p1			IAXS01005716.1.p2	IALE01027342.1.p1	GITM01027836.1.p2	IAHF01006387.1.p1		ICFC01007095.1.p2	ICMP01043810.1.p2				IAJJ01000132.1.p2	GITR01075831.1.p2, GITR01075829.1.p2	IBMZ01032530.1.p2
N5.HOG0074575	OG0011274	n0							IAWN01038928.1.p1		IBBK01022959.1.p1						ICCG01015011.1.p1					ICJS01008975.1.p1											IBZG01023303.1.p1			ICBZ01050001.1.p1			ICGA01030172.1.p1, ICGA01038754.1.p1			IAOT01052386.1.p1		IAJV01015103.1.p1, IAJV01021321.1.p1				IBFM01036234.1.p2, IBFM01018269.1.p2						ICFH01002365.1.p1			IBRX01037777.1.p1	ICBF01008443.1.p1					IAQC01012728.1.p1									ICDS01049083.1.p1									ICFA01013549.1.p1, ICFA01017937.1.p1						ICHM01003264.1.p2, ICHM01026033.1.p3, ICHM01026033.1.p1
N5.HOG0074576	OG0011275	n3								IAKU01038819.1.p1																				ICGF01024374.1.p2											IAUM01008133.1.p1																																															IAUC01042317.1.p1
N5.HOG0074577	OG0011275	n6																																																																								IATW01041650.1.p1														IAUC01037600.1.p1
N5.HOG0074578	OG0011275	n7								IAKU01038819.1.p2, IAKU01009208.1.p1, IAKU01006153.1.p1																													ICGA01012802.1.p1	ICCR01000834.1.p1, ICCR01010983.1.p1	IAUM01031027.1.p1											IBDY01040530.1.p1, IBDY01036776.1.p1		ICFH01004013.1.p1		IAIC01009093.1.p1																ICDS01024522.1.p1	IAWA01014843.1.p1	IATW01028256.1.p1			ICHT01020260.1.p1																												IAHP01011932.1.p1
N5.HOG0074579	OG0011276	n1																	ICOF01035374.1.p1	ICOE01006662.1.p1																						IAOT01038656.1.p1
N5.HOG0074580	OG0011276	n3								IAKU01009539.1.p1							ICCG01012097.1.p1		ICOF01017294.1.p1	ICOE01001748.1.p1											IBJP01020472.1.p1			ICKS01009640.1.p1			IBIK01044858.1.p1		ICGA01014554.1.p1	ICCR01028633.1.p1						IAHZ01036451.1.p1, IAHZ01030468.1.p1								ICFH01040513.1.p1, ICFH01043232.1.p1				ICBF01019720.1.p1, ICBF01009959.1.p1				IAFP01006405.1.p1, IAFP01021783.1.p1		IAPM01005075.1.p1, IAPM01006971.1.p1										IATW01017512.1.p1									IBWO01037389.1.p1	IBAR01017589.1.p1
N5.HOG0074581	OG0011277	n6								IAKU01017297.1.p1	IBBK01020412.1.p1														ICFD01025381.1.p1											ICBZ01047164.1.p1				ICCR01041311.1.p1																																						ICKB01001942.1.p1						IBAR01041363.1.p1													GITP01087640.1.p1				IBMZ01005493.1.p1, IBMZ01005015.1.p1, IBMZ01012547.1.p1, IBMZ01041126.1.p1		jg33810.t1.p1
N5.HOG0074582	OG0011277	n18																												ICGF01019524.1.p1																	IBKS01038159.1.p1																															ICKB01007334.1.p1						IBAR01004518.1.p2					IAXS01023091.1.p2		GITM01079898.1.p1							GITQ01058962.1.p1
N5.HOG0074583	OG0011278	n0								IAKU01019649.1.p1					IAFU01041181.1.p1					ICOE01020133.1.p1							IBBP01025518.1.p1	ICOI01020856.1.p1													IAUM01005398.1.p1			IAJV01001224.1.p1							ICDG01032603.1.p1	IBDY01039122.1.p1	IBVS01032539.1.p2								IAXT01002739.1.p3														IBPN01038247.1.p1				IAQN01012064.1.p1			ICAL01036395.1.p1	IBWO01017557.1.p2						IAXS01030325.1.p1		GITM01038548.1.p1			ICFC01001907.1.p1	ICMP01045822.1.p1	GITO01011520.1.p1		GITQ01036700.1.p1	IAJJ01036192.1.p1	GITR01080606.1.p1			jg9075.t1.p1
N5.HOG0074584	OG0011279	n4																													IBJP01006880.1.p1																																																																								jg17997.t1.p1, jg9771.t1.p1, jg18100.t1.p1, jg7378.t1.p1, jg43714.t1.p1, jg7376.t1.p1, jg19259.t1.p1, jg7414.t1.p1, jg20467.t1.p1
N5.HOG0074585	OG0011279	n13									IBBK01019204.1.p1																																															ICBF01016504.1.p1, ICBF01001240.1.p1					IAQC01006417.1.p1											IATW01010296.1.p1																													jg29006.t1.p1, jg14372.t1.p1, jg18292.t1.p1, jg16980.t1.p1, jg18757.t1.p1, jg27412.t1.p1, GJZJ01272407.1.p2
N5.HOG0074586	OG0011280	n0										IASB01014318.1.p1	IBFJ01007887.1.p1, IBFJ01031171.1.p1	IAET01007667.1.p1																										ICCR01015097.1.p1							IBKS01002247.1.p1							ICFH01024259.1.p1, ICFH01031087.1.p1, ICFH01005075.1.p1, ICFH01001895.1.p1, ICFH01022408.1.p1, ICFH01037968.1.p1, ICFH01039194.1.p1, ICFH01040227.1.p1, ICFH01023749.1.p1, ICFH01004561.1.p1, ICFH01033206.1.p1, ICFH01020884.1.p1, ICFH01037257.1.p1, ICFH01047446.1.p1, ICFH01003382.1.p1, ICFH01031461.1.p1																			IAWA01030268.1.p1
N5.HOG0074587	OG0011281	n0										IASB01017143.1.p1	IBFJ01031476.1.p1											IAQZ01001117.1.p1	ICFD01042088.1.p1	IBHY01023688.1.p1			GIWQ01242772.1.p1				IBZG01028969.1.p1, IBZG01033908.1.p1								IAUM01044999.1.p1			IAJV01038085.1.p1	IAFI01022042.1.p1, IAFI01018268.1.p1							IBDY01007823.1.p1						ICBF01011154.1.p1, ICBF01014368.1.p2, ICBF01006623.1.p1, ICBF01025295.1.p2	IAEU01042406.1.p1					IAPM01000220.1.p1											IBPN01032833.1.p1		ICHT01004122.1.p1											IAUC01018417.1.p1, IAUC01050028.1.p1, IAUC01015102.1.p1, IAUC01016205.1.p1
N5.HOG0074588	OG0011282	n3												IAET01032514.1.p1															GIWQ01301036.1.p1, GIWQ01376211.1.p1															IAJV01010459.1.p1	IAFI01039386.1.p1, IAFI01036785.1.p2	IAHZ01017872.1.p1, IAHZ01002109.1.p1																	IAQC01019590.1.p2, IAQC01015951.1.p2								IARK01021516.1.p2								IAQN01011978.1.p2, IAQN01003078.1.p2									IAUC01037184.1.p1															jg20078.t1.p1
N5.HOG0074589	OG0011282	n17																IBGF01002449.1.p2											GIWQ01038526.1.p1, GIWQ01242884.1.p1																																		IAQC01001550.1.p2							IBTW01038993.1.p1				IATW01020752.1.p2							ICFA01006870.1.p1	ICAL01005008.1.p2
N5.HOG0074590	OG0011283	n0													IAFU01008830.1.p2			IBGF01040355.1.p2	ICOF01033006.1.p2				IBTR01044361.1.p2						GIWQ01212251.1.p1, GIWQ01291836.1.p1							ICBZ01007110.1.p2											IBKS01006274.1.p2											ICBF01041171.1.p2, ICBF01002992.1.p2	IAEU01006190.1.p2					IAPM01018292.1.p2			ICMU01039947.1.p1									IBYA01021616.1.p2	ICHT01018715.1.p2			IBJR01036960.1.p2					IAHB01016660.1.p1, IAHB01006114.1.p2				IAXS01034081.1.p2						ICMP01043043.1.p1	GITO01074199.1.p2	GITP01044887.1.p2	GITQ01028197.1.p2	IAJJ01009580.1.p2	GITR01107317.1.p2
N5.HOG0074591	OG0011284	n1																																																																								IATW01020513.1.p1								ICAL01006767.1.p1, ICAL01011126.1.p1																					jg41007.t1.p1
N5.HOG0074592	OG0011284	n4													IAFU01034919.1.p1	IBQT01021155.1.p1					IBWR01005235.1.p1																											IBFM01040769.1.p1, IBFM01002265.1.p1				IBDY01013740.1.p1																IALM01005173.1.p1, IALM01007004.1.p1				ICDS01007453.1.p1		IATW01003591.1.p1		IBYA01044323.1.p1					ICFA01005997.1.p1																						GJZJ01075201.1.p1, jg4244.t1.p1, jg39736.t1.p1, jg4988.t1.p1, jg17636.t1.p1, jg41073.t1.p1, jg29777.t1.p1, jg19102.t1.p1, GJZJ01081306.1.p1
N5.HOG0074593	OG0011285	n4														IBQT01003393.1.p1, IBQT01028404.1.p2																																																																																							GJZJ01084330.1.p1
N5.HOG0074594	OG0011285	n6														IBQT01031356.1.p1, IBQT01013373.1.p2							IBTR01033146.1.p1					ICOI01007463.1.p1											ICGA01018047.1.p1, ICGA01005295.1.p1																									IAPM01021386.1.p1											IBPN01021719.1.p2										IAHB01015447.1.p2	IAPP01015798.1.p1	ICHM01033190.1.p1, ICHM01047396.1.p1, ICHM01013264.1.p1, ICHM01000753.1.p1, ICHM01029745.1.p2, ICHM01042253.1.p1, ICHM01014925.1.p1, ICHM01028466.1.p1																GJZJ01257008.1.p1
N5.HOG0074595	OG0011286	n1															ICCG01007995.1.p1, ICCG01000908.1.p1							IAQZ01040243.1.p1	ICFD01010962.1.p1												IBIK01022346.1.p1, IBIK01004522.1.p1									IAHZ01029573.1.p1																					ICMU01010405.1.p1											ICKB01015376.1.p1
N5.HOG0074596	OG0011286	n9															ICCG01007502.1.p1								ICFD01022806.1.p2																		ICEG01005283.1.p1		IAFI01036049.1.p1	IAHZ01016228.1.p1											IBRX01031714.1.p1	ICBF01012811.1.p1, ICBF01001980.1.p2	IAEU01030575.1.p1, IAEU01010830.1.p1		IAXT01009364.1.p1, IAXT01043808.1.p1			IAPM01024477.1.p1			ICMU01038071.1.p1										ICHT01014794.1.p1
N5.HOG0074597	OG0011287	n0															ICCG01032671.1.p1										IBBP01033073.1.p1					IBVW01020319.1.p1, IBVW01005829.1.p1		ICKS01031886.1.p1			IBIK01030703.1.p1							IAJV01031793.1.p1									IBVS01014179.1.p1										IAQC01021075.1.p1																IAQN01036881.1.p1												GITM01028938.1.p2, GITM01028936.1.p2, GITM01028937.1.p2	IAHF01041448.1.p1		ICFC01021121.1.p1, ICFC01028898.1.p2		GITO01027465.1.p1	GITP01107287.1.p1, GITP01107288.1.p1, GITP01107289.1.p1	GITQ01026938.1.p1	IAJJ01038002.1.p1	GITR01072823.1.p1, GITR01072822.1.p1	IBMZ01012290.1.p1
N5.HOG0074598	OG0011288	n9																																																																																				IAPP01011173.1.p1																	jg44062.t1.p1, jg35335.t1.p1
N5.HOG0074599	OG0011288	n13																																																																							IAWA01018550.1.p1, IAWA01024892.1.p1
N5.HOG0074600	OG0011288	n15																IBGF01045994.1.p1																																																									IBPN01000067.1.p1																												jg16466.t1.p1
N5.HOG0074601	OG0011288	n17																																																																		IALM01033233.1.p1, IALM01034432.1.p1, IALM01009435.1.p1							IBPN01000067.1.p2								IBWO01022198.1.p1					IAUC01009556.1.p2															jg40244.t1.p1
N5.HOG0074602	OG0011288	n23																																																																										IBYA01039423.1.p3																											jg39532.t1.p1
N5.HOG0074603	OG0011289	n0																	ICOF01021156.1.p1	ICOE01019622.1.p1																				ICCR01042091.1.p2, ICCR01007626.1.p2, ICCR01042690.1.p1		IAOT01024217.1.p1, IAOT01043011.1.p1, IAOT01010567.1.p1					IBKS01009012.1.p1, IBKS01036133.1.p1, IBKS01002940.1.p1, IBKS01006118.1.p2, IBKS01007008.1.p1, IBKS01032543.1.p1, IBKS01003059.1.p1, IBKS01005911.1.p1, IBKS01026380.1.p1							ICFH01039614.1.p1, ICFH01037639.1.p1														IALM01017120.1.p1																						IALE01010449.1.p1													GJZJ01168696.1.p1, GJZJ01279101.1.p1
N5.HOG0074604	OG0011290	n0																				ICJS01013866.1.p1								ICGF01040276.1.p1						ICBZ01038208.1.p1, ICBZ01040066.1.p1					IAUM01006261.1.p1							IBFM01027225.1.p1, IBFM01000652.1.p1							IBHE01009272.1.p1	IAIC01023867.1.p1												IALM01046286.1.p1	ICBR01021119.1.p2, ICBR01022466.1.p1, ICBR01021119.1.p1		IARK01000070.1.p1	ICDS01014648.1.p1	IAWA01021922.1.p1, IAWA01023752.1.p1		IBPN01016940.1.p1	IBYA01021828.1.p1			IAQN01000123.1.p1, IAQN01035714.1.p1, IAQN01002534.1.p1, IAQN01021981.1.p1								ICHM01019158.1.p1																		IAHP01003557.1.p1
N5.HOG0074605	OG0011291	n0																				ICJS01049983.1.p1					IBBP01025255.1.p1, IBBP01037455.1.p1	ICOI01004587.1.p1		ICGF01029567.1.p1						ICBZ01008875.1.p1, ICBZ01047171.1.p1					IAUM01024000.1.p1							IBFM01007933.1.p1							IBHE01021195.1.p1	IAIC01014997.1.p1												IALM01032367.1.p1	ICBR01004991.1.p1		IARK01020068.1.p1	ICDS01033857.1.p1	IAWA01037261.1.p1, IAWA01009156.1.p1		IBPN01012984.1.p1	IBYA01030732.1.p1			IAQN01013124.1.p1								ICHM01045312.1.p1, ICHM01021900.1.p1																		IAHP01040878.1.p1
N5.HOG0074606	OG0011292	n7																						IAQZ01031781.1.p1																						IAHZ01035311.1.p1							IBVS01002015.1.p1	ICFH01033404.1.p1, ICFH01043639.1.p1, ICFH01020572.1.p2																														IBAR01012988.1.p1																			GJZJ01225920.1.p1
N5.HOG0074607	OG0011292	n14																																																				ICFH01039954.1.p1, ICFH01040555.1.p2										IAPM01028124.1.p1				IALM01033844.1.p1							IBPN01000339.1.p1																												GJZJ01093810.1.p1, GJZJ01176128.1.p1, GJZJ01072859.1.p1, GJZJ01068361.1.p1
N5.HOG0074608	OG0011292	n22																																										IAJV01042419.1.p1, IAJV01023971.1.p1																																																										ICEL01002267.1.p1
N5.HOG0074609	OG0011293	n0																										ICOI01019096.1.p1, ICOI01030664.1.p1, ICOI01038960.1.p1, ICOI01024973.1.p1, ICOI01036236.1.p1, ICOI01019968.1.p1, ICOI01032403.1.p1, ICOI01004270.1.p1, ICOI01040401.1.p1, ICOI01003225.1.p1, ICOI01036961.1.p1, ICOI01039776.1.p1, ICOI01035337.1.p1, ICOI01036345.1.p2, ICOI01011088.1.p1, ICOI01000343.1.p1, ICOI01021422.1.p1, ICOI01040844.1.p1, ICOI01015327.1.p1, ICOI01037463.1.p1, ICOI01030427.1.p1, ICOI01025907.1.p1, ICOI01013725.1.p1, ICOI01039361.1.p1																																																																											jg3941.t1.p1
N5.HOG0074610	OG0011294	n0																										ICOI01005994.1.p2														IAOT01006165.1.p1																																											IAHB01006973.1.p1						GITM01031999.1.p1, GITM01032012.1.p1, GITM01032001.1.p1	IAHF01039578.1.p1	GITN01075403.1.p1, GITN01075406.1.p1, GITN01075400.1.p1, GITN01062314.1.p1			GITO01004224.1.p1	GITP01003795.1.p1	GITQ01081596.1.p1		GITR01004520.1.p1, GITR01007747.1.p1, GITR01004525.1.p1, GITR01007748.1.p1			GJZJ01067652.1.p2, GJZJ01087667.1.p1, GJZJ01004575.1.p1
N5.HOG0074611	OG0011295	n1																												ICGF01030269.1.p1						ICBZ01037013.1.p1												IBFM01032072.1.p1																					ICBR01035005.1.p1, ICBR01013479.1.p1, ICBR01001652.1.p1, ICBR01038168.1.p1, ICBR01026817.1.p1, ICBR01000152.1.p1, ICBR01010766.1.p1, ICBR01016238.1.p4, ICBR01043506.1.p1, ICBR01020876.1.p1
N5.HOG0074612	OG0011295	n13																												ICGF01031273.1.p1						ICBZ01012684.1.p4												IBFM01029870.1.p1, IBFM01015443.1.p1, IBFM01043194.1.p1																				IALM01010299.1.p1, IALM01005017.1.p1, IALM01037804.1.p1, IALM01034154.1.p2, IALM01002105.1.p1	ICBR01025964.1.p1, ICBR01038389.1.p1
N5.HOG0074613	OG0011296	n0																												ICGF01043480.1.p1						ICBZ01026504.1.p1					IAUM01038293.1.p1							IBFM01016937.1.p1								IAIC01047129.1.p1, IAIC01041513.1.p1												IALM01004214.1.p1	ICBR01024202.1.p1, ICBR01024655.1.p1			ICDS01040677.1.p1	IAWA01008225.1.p1		IBPN01041103.1.p1	IBYA01003118.1.p1, IBYA01015799.1.p1, IBYA01025716.1.p1			IAQN01032777.1.p1, IAQN01002725.1.p1								ICHM01018505.1.p1, ICHM01007017.1.p1, ICHM01041357.1.p1	IAUC01044688.1.p1, IAUC01038023.1.p1, IAUC01021792.1.p1																	IAHP01032007.1.p1, IAHP01026134.1.p1
N5.HOG0074614	OG0011297	n0																																															IBHV01003629.1.p1		ICDG01022211.1.p1		IBVS01037776.1.p1																																						GITM01114812.1.p1, GITM01114810.1.p1	IAHF01017571.1.p1	GITN01015632.1.p1, GITN01015625.1.p1, GITN01015624.1.p1, GITN01015629.1.p1, GITN01015630.1.p1, GITN01015626.1.p1, GITN01015628.1.p1	ICFC01011678.1.p1	ICMP01019624.1.p1	GITO01005600.1.p1, GITO01005596.1.p1, GITO01005599.1.p1, GITO01005595.1.p1	GITP01038710.1.p1	GITQ01097671.1.p1	IAJJ01002756.1.p1, IAJJ01016583.1.p1	GITR01090271.1.p1, GITR01090270.1.p1
N5.HOG0074615	OG0011298	n0																																															IBHV01018715.1.p1, IBHV01040102.1.p1, IBHV01009209.1.p1																																										GITM01028987.1.p1, GITM01119270.1.p1, GITM01119269.1.p1		GITN01065462.1.p1, GITN01065463.1.p1	ICFC01038248.1.p1, ICFC01002341.1.p1, ICFC01025202.1.p1	ICMP01045532.1.p1, ICMP01037558.1.p1	GITO01084404.1.p1, GITO01054101.1.p1	GITP01052270.1.p1	GITQ01113559.1.p1, GITQ01009308.1.p1	IAJJ01010772.1.p1	GITR01048982.1.p1, GITR01048983.1.p1	IBMZ01036801.1.p1, IBMZ01021070.1.p1, IBMZ01005663.1.p1, IBMZ01019054.1.p1
N5.HOG0074616	OG0011299	n0																																															IBHV01033648.1.p1, IBHV01035607.1.p1, IBHV01026803.1.p1				IBVS01024731.1.p1																																						GITM01101917.1.p1, GITM01101900.1.p1, GITM01101909.1.p1, GITM01101899.1.p1		GITN01035483.1.p1	ICFC01002170.1.p1	ICMP01037647.1.p1	GITO01038393.1.p1, GITO01038394.1.p1, GITO01038392.1.p1	GITP01041459.1.p1, GITP01041454.1.p1, GITP01041455.1.p1	GITQ01057957.1.p1, GITQ01057958.1.p1, GITQ01057960.1.p1	IAJJ01001991.1.p1, IAJJ01022772.1.p1	GITR01093172.1.p1, GITR01093174.1.p1	IBMZ01019289.1.p1
N5.HOG0074617	OG0011300	n1																																																																																											GITN01018485.1.p1	ICFC01000511.1.p1	ICMP01003892.1.p1, ICMP01019182.1.p1
N5.HOG0074618	OG0011300	n4																																																																																									GITM01008399.1.p1, GITM01008398.1.p1, GITM01008400.1.p1, GITM01008402.1.p1, GITM01008393.1.p1, GITM01008405.1.p2, GITM01008408.1.p1	IAHF01023499.1.p1	GITN01018483.1.p1	ICFC01008195.1.p1, ICFC01005320.1.p2	ICMP01003892.1.p2	GITO01047022.1.p1, GITO01047021.1.p1, GITO01047025.1.p1	GITP01002995.1.p1, GITP01003001.1.p1, GITP01003004.1.p1, GITP01002993.1.p1	GITQ01022512.1.p1		GITR01016503.1.p1
N5.HOG0074619	OG0011301	n0																																																																																									GITM01074294.1.p1, GITM01074293.1.p1, GITM01037906.1.p1, GITM01074298.1.p1	IAHF01002086.1.p1	GITN01035677.1.p1, GITN01035684.1.p1, GITN01035689.1.p1, GITN01035686.1.p1, GITN01035674.1.p1, GITN01035678.1.p1			GITO01029546.1.p1, GITO01029544.1.p1, GITO01029550.1.p1	GITP01043370.1.p1, GITP01043364.1.p1, GITP01043367.1.p1, GITP01043360.1.p1, GITP01043368.1.p1	GITQ01071835.1.p1, GITQ01071843.1.p1		GITR01007003.1.p1, GITR01007005.1.p1, GITR01007001.1.p1, GITR01007006.1.p1
N5.HOG0074620	OG0011302	n0																																																																																									GITM01097479.1.p1, GITM01097482.1.p1	IAHF01009096.1.p1, IAHF01046010.1.p1	GITN01008798.1.p1, GITN01008794.1.p1			GITO01022951.1.p1	GITP01116633.1.p1, GITP01105198.1.p1, GITP01105199.1.p1, GITP01105194.1.p1, GITP01105203.1.p1, GITP01051367.1.p1, GITP01105197.1.p1, GITP01105178.1.p1	GITQ01087885.1.p1, GITQ01023216.1.p1, GITQ01023210.1.p1		GITR01080126.1.p1, GITR01080131.1.p1, GITR01080133.1.p1, GITR01080130.1.p1, GITR01080113.1.p1, GITR01080119.1.p1, GITR01080129.1.p1
N5.HOG0074621	OG0011303	n0																																																																																									GITM01109404.1.p1, GITM01109412.1.p1, GITM01109406.1.p1	IAHF01020282.1.p1, IAHF01003429.1.p1	GITN01077820.1.p1, GITN01074515.1.p1, GITN01094266.1.p1, GITN01094267.1.p2, GITN01077818.1.p1	ICFC01019774.1.p1, ICFC01025062.1.p1	ICMP01040095.1.p1, ICMP01008584.1.p1	GITO01000725.1.p1, GITO01000726.1.p1, GITO01000723.1.p1	GITP01091107.1.p1, GITP01091111.1.p1, GITP01091109.1.p1, GITP01091110.1.p1	GITQ01028868.1.p1, GITQ01079065.1.p1	IAJJ01032633.1.p1		IBMZ01033904.1.p1
N5.HOG0074622	OG0011304	n0																																																																																																					jg770.t1.p1, jg4282.t1.p1, jg21409.t1.p1, jg16808.t1.p1, jg13912.t1.p1, jg1479.t1.p1, jg855.t1.p1, jg794.t1.p1, jg45435.t1.p1, jg40202.t1.p1, jg22988.t1.p1, GJZJ01214844.1.p1, jg28175.t1.p1, jg40905.t1.p1, GJZJ01162725.1.p2, jg7167.t1.p1, jg45471.t1.p1, jg45432.t1.p1, jg771.t1.p1, GJZJ01065637.1.p1, jg3121.t1.p1, jg37518.t1.p1, jg38664.t1.p1, jg28200.t1.p1, jg4295.t1.p1
N5.HOG0074623	OG0011305	n0																																																																																																					jg11663.t1.p1, jg6159.t1.p1, jg28664.t1.p1, jg23070.t1.p1, jg12977.t1.p1, jg97.t1.p1, jg12978.t1.p1, jg32480.t1.p1, jg38065.t1.p1, jg1622.t1.p1, jg3258.t1.p1, jg5573.t1.p1, jg1772.t1.p1, jg12836.t1.p1, jg45241.t1.p1, jg12417.t1.p1, jg36946.t1.p1, jg5678.t1.p1, jg40504.t1.p1, jg22450.t1.p1, jg12660.t1.p1, jg37156.t1.p1, jg28447.t1.p1, jg2821.t1.p1, jg2832.t1.p1
N5.HOG0074624	OG0011306	n0	IANO01001848.1.p1									IASB01015787.1.p1	IBFJ01020668.1.p1, IBFJ01027013.1.p1	IAET01026802.1.p1										IAQZ01016645.1.p1, IAQZ01009310.1.p1		IBHY01022188.1.p1							IBZG01044353.1.p1, IBZG01034979.1.p1				IBIK01005659.1.p1									IAHZ01000309.1.p1											IBRX01000103.1.p1, IBRX01026492.1.p1, IBRX01011889.1.p1		IAEU01020872.1.p1	IBPZ01028870.1.p1, IBPZ01034789.1.p1, IBPZ01009716.1.p1, IBPZ01022314.1.p1	IAXT01009550.1.p1, IAXT01005754.1.p1, IAXT01017577.1.p1			IAPM01004912.1.p1
N5.HOG0074625	OG0011307	n0	IANO01002024.1.p1, IANO01010154.1.p1	ICOJ01014213.1.p1				IAHS01019521.1.p1		IAKU01010419.1.p1, IAKU01022615.1.p1	IBBK01009999.1.p2, IBBK01016323.1.p2		IBFJ01037577.1.p1		IAFU01033746.1.p1		ICCG01021686.1.p1									IBHY01005024.1.p1								ICKS01007573.1.p1			IBIK01008245.1.p1																					ICBF01010767.1.p2		IBPZ01021591.1.p1, IBPZ01015457.1.p1						IAGL01017812.1.p1, IAGL01023578.1.p1	ICMU01022404.1.p1										ICHT01028311.1.p1			IBJR01012824.1.p1																						ICEL01020377.1.p1
N5.HOG0074626	OG0011308	n0	IANO01006868.1.p1	ICOJ01005608.1.p1				IAHS01045846.1.p1, IAHS01030008.1.p1				IASB01000937.1.p1	IBFJ01004900.1.p2, IBFJ01030688.1.p1	IAET01015121.1.p1			ICCG01034459.1.p1							IAQZ01036548.1.p1	ICFD01038034.1.p1	IBHY01033712.1.p1											IBIK01043086.1.p1, IBIK01014411.1.p1							IAJV01025178.1.p1								IBDY01040073.1.p1											IAQC01030734.1.p1			IAGL01004936.1.p1	ICMU01022074.1.p1										ICHT01006896.1.p1	ICKB01003010.1.p1								IAPP01015214.1.p1, IAPP01017304.1.p1																	GJZJ01172159.1.p2
N5.HOG0074627	OG0011309	n0	IANO01008287.1.p2	ICOJ01028224.1.p1, ICOJ01009966.1.p1								IASB01038884.1.p1	IBFJ01020623.1.p1, IBFJ01001972.1.p1							ICOE01010422.1.p1				IAQZ01017059.1.p1	ICFD01010913.1.p1	IBHY01036922.1.p1	IBBP01026267.1.p1						IBZG01038228.1.p1				IBIK01011318.1.p1						ICEG01037906.1.p1	IAJV01022612.1.p1	IAFI01017217.1.p1	IAHZ01019514.1.p1						IBDY01002513.1.p1									IAXT01018632.1.p1			IAPM01010147.1.p1		IAGL01024299.1.p1	ICMU01013357.1.p1											ICKB01033909.1.p1, ICKB01030240.1.p1
N5.HOG0074628	OG0011310	n3	IANO01008439.1.p1											IAET01033387.1.p1							IBWR01028239.1.p1			IAQZ01003260.1.p1		IBHY01021264.1.p1																	ICEG01018584.1.p1	IAJV01039270.1.p1										ICFH01024356.1.p1																IBTW01017056.1.p1					IBPN01001377.1.p1							ICAL01039808.1.p1			IAHB01048419.1.p1	IAPP01012543.1.p1, IAPP01001149.1.p1		IAUC01027495.1.p1															jg28399.t1.p1	IBXZ01023627.1.p1	IAHP01030616.1.p1
N5.HOG0074629	OG0011311	n0	IANO01008557.1.p1	ICOJ01027465.1.p1				IAHS01043503.1.p1				IASB01034312.1.p1	IBFJ01024463.1.p1	IAET01022061.1.p1			ICCG01033824.1.p1							IAQZ01018399.1.p1		IBHY01022319.1.p1							IBZG01040343.1.p1				IBIK01013209.1.p1						ICEG01046640.1.p1	IAJV01018992.1.p1	IAFI01017584.1.p1, IAFI01038805.1.p1	IAHZ01039520.1.p1						IBDY01032612.1.p1					IBRX01026434.1.p1		IAEU01031986.1.p1	IBPZ01034423.1.p1	IAXT01012648.1.p1			IAPM01034029.1.p1			ICMU01020512.1.p1										ICHT01020409.1.p1
N5.HOG0074630	OG0011312	n0	IANO01009472.1.p1	ICOJ01036620.1.p1				IAHS01000848.1.p1					IBFJ01007829.1.p1	IAET01015350.1.p1			ICCG01011738.1.p1												GIWQ01385981.1.p1				IBZG01033517.1.p1, IBZG01017789.1.p1				IBIK01031050.1.p1				IAUM01046513.1.p1	IAOT01009075.1.p1, IAOT01052840.1.p2																						IAPM01023398.1.p1									IAWA01008936.1.p1	IATW01001704.1.p1							ICFA01000770.1.p1						ICHM01029994.1.p1, ICHM01011249.1.p1	IAUC01022503.1.p1, IAUC01038008.1.p1				IAHF01028326.1.p1											GJZJ01018258.1.p1, jg32922.t1.p1
N5.HOG0074631	OG0011313	n0	IANO01010091.1.p1					IAHS01046192.1.p1				IASB01024309.1.p1, IASB01031712.1.p1	IBFJ01019552.1.p1, IBFJ01001143.1.p1, IBFJ01006468.1.p1, IBFJ01024253.1.p1	IAET01019707.1.p1, IAET01023643.1.p1				IBGF01010954.1.p1							ICFD01030234.1.p2, ICFD01030234.1.p1									ICKS01023998.1.p1			IBIK01001982.1.p1							IAJV01021021.1.p1	IAFI01006816.1.p1, IAFI01030992.1.p1	IAHZ01038905.1.p1, IAHZ01023655.1.p1							IBVS01010983.1.p1											IAPM01013529.1.p1, IAPM01040683.1.p1																			IBWO01041422.1.p1
N5.HOG0074632	OG0011314	n0	IANO01011398.1.p1	ICOJ01034080.1.p1								IASB01025499.1.p1	IBFJ01034042.1.p1	IAET01017377.1.p1										IAQZ01013881.1.p1	ICFD01026130.1.p1, ICFD01008945.1.p1	IBHY01033846.1.p1							IBZG01002652.1.p1				IBIK01030841.1.p1															IBDY01019784.1.p1					IBRX01024252.1.p1		IAEU01036233.1.p1	IBPZ01031341.1.p1	IAXT01001570.1.p1, IAXT01005443.1.p1					IAGL01019429.1.p1	ICMU01029811.1.p1, ICMU01007606.1.p1										ICHT01028904.1.p1, ICHT01037143.1.p1	ICKB01016490.1.p1, ICKB01011566.1.p1
N5.HOG0074633	OG0011315	n0	IANO01013771.1.p1							IAKU01025952.1.p1		IASB01016774.1.p1, IASB01010856.1.p1, IASB01006946.1.p1	IBFJ01012044.1.p1, IBFJ01021398.1.p1	IAET01005001.1.p1, IAET01035972.1.p1			ICCG01025038.1.p1, ICCG01009961.1.p1		ICOF01031321.1.p1, ICOF01008114.1.p1	ICOE01010229.1.p1						IBHY01021379.1.p1							IBZG01018862.1.p1, IBZG01026013.1.p1				IBIK01040576.1.p1									IAHZ01039981.1.p1																		IAPM01012957.1.p1, IAPM01038310.1.p1		IAGL01001863.1.p1				IBTW01001914.1.p1								ICKB01010805.1.p1
N5.HOG0074634	OG0011316	n0	IANO01016965.1.p1																								IBBP01032939.1.p1, IBBP01008921.1.p1																														IBRX01015538.1.p1										ICMU01004298.1.p1								IBPN01006281.1.p1			ICKB01040118.1.p1													GITM01075449.1.p1	IAHF01044457.1.p1, IAHF01013299.1.p1	GITN01043487.1.p1, GITN01043476.1.p1, GITN01043483.1.p1, GITN01043492.1.p1, GITN01043480.1.p1, GITN01043474.1.p1, GITN01043491.1.p1	ICFC01027184.1.p2		GITO01043575.1.p1	GITP01088186.1.p1, GITP01088184.1.p1	GITQ01028710.1.p1		GITR01056055.1.p1			jg3613.t1.p1
N5.HOG0074635	OG0011317	n0	IANO01024690.1.p1	ICOJ01031198.1.p1								IASB01008728.1.p1	IBFJ01002499.1.p1	IAET01036933.1.p1			ICCG01017250.1.p1, ICCG01006257.1.p1							IAQZ01000626.1.p1	ICFD01025256.1.p1	IBHY01004685.1.p1							IBZG01020405.1.p1				IBIK01004462.1.p1						ICEG01015202.1.p1, ICEG01034584.1.p1	IAJV01034563.1.p1	IAFI01003668.1.p1	IAHZ01044446.1.p1						IBDY01006597.1.p1												IAPM01028866.1.p1, IAPM01014972.1.p1		IAGL01015283.1.p1, IAGL01031415.1.p1	ICMU01031559.1.p1											ICKB01035211.1.p1
N5.HOG0074636	OG0011318	n0	IANO01025658.1.p1					IAHS01042753.1.p1		IAKU01008772.1.p1							ICCG01015147.1.p1		ICOF01011974.1.p1	ICOE01027155.1.p1	IBWR01029472.1.p2									ICGF01033330.1.p1			IBZG01022973.1.p1	ICKS01026295.1.p1			IBIK01042012.1.p1		ICGA01031856.1.p1								IBKS01007830.1.p1						IBVS01006961.1.p1																ICBR01000179.1.p1								ICHT01002537.1.p1	ICKB01010421.1.p1													GITM01079026.1.p2					GITO01061132.1.p2	GITP01052437.1.p1	GITQ01049105.1.p1		GITR01053711.1.p2					IAHP01006819.1.p1
N5.HOG0074637	OG0011319	n0	IANO01026802.1.p1										IBFJ01002594.1.p1											IAQZ01030231.1.p1								IBVW01042676.1.p1		ICKS01004615.1.p4		ICBZ01026230.1.p1										IAHZ01031926.1.p1		IBFM01029328.1.p1										ICBF01029491.1.p1				IAFP01028955.1.p1	IAQC01014428.1.p1	IAPM01003539.1.p1					ICBR01035510.1.p1				IAWA01002247.1.p1	IATW01011093.1.p1		IBYA01024460.1.p1			IAQN01028742.1.p1			ICAL01003444.1.p1					ICHM01014219.1.p1				GITM01032231.1.p1	IAHF01028131.1.p2		ICFC01005879.1.p1				GITQ01059867.1.p1
N5.HOG0074638	OG0011320	n0	IANO01029859.1.p1, IANO01029859.1.p2					IAHS01018004.1.p1				IASB01012410.1.p1, IASB01026533.1.p1	IBFJ01020025.1.p1	IAET01026647.1.p1			ICCG01026216.1.p1							IAQZ01032779.1.p1									IBZG01005461.1.p1				IBIK01008569.1.p1							IAJV01002066.1.p1		IAHZ01006214.1.p1, IAHZ01039746.1.p1						IBDY01011915.1.p1					IBRX01008400.1.p1		IAEU01013255.1.p1	IBPZ01033165.1.p1	IAXT01007921.1.p1			IAPM01004519.1.p1		IAGL01011094.1.p1	ICMU01019558.1.p1, ICMU01007317.1.p1										ICHT01006798.1.p1
N5.HOG0074639	OG0011321	n0	IANO01032970.1.p1	ICOJ01016047.1.p1				IAHS01021104.1.p1									ICCG01007090.1.p1								ICFD01036448.1.p1, ICFD01023338.1.p1								IBZG01032144.1.p1, IBZG01039414.1.p1				IBIK01017537.1.p1, IBIK01005505.1.p1								IAFI01010472.1.p1												IBRX01044327.1.p1	ICBF01004532.1.p2, ICBF01004532.1.p1	IAEU01036998.1.p1	IBPZ01002156.1.p1	IAXT01030932.1.p1					IAGL01020710.1.p1, IAGL01007569.1.p1	ICMU01029693.1.p1, ICMU01039443.1.p1, ICMU01019367.1.p1										ICHT01031354.1.p1, ICHT01008616.1.p1
N5.HOG0074640	OG0011322	n0	IANO01038416.1.p1	ICOJ01029622.1.p1				IAHS01017703.1.p1				IASB01036355.1.p1							ICOF01007663.1.p1	ICOE01037600.1.p1				IAQZ01023452.1.p1	ICFD01018873.1.p1	IBHY01024675.1.p1							IBZG01013371.1.p1				IBIK01002990.1.p1, IBIK01038764.1.p1							IAJV01021001.1.p1	IAFI01024891.1.p1							IBDY01022705.1.p1, IBDY01030002.1.p1					IBRX01043990.1.p1, IBRX01008638.1.p1		IAEU01028616.1.p1	IBPZ01022145.1.p1	IAXT01043479.1.p1						ICMU01017074.1.p1										ICHT01027568.1.p1													IALE01021973.1.p1
N5.HOG0074641	OG0011323	n0	IANO01039777.1.p1			ICBW01004540.1.p1, ICBW01004203.1.p1							IBFJ01002927.1.p1								IBWR01006918.1.p1		IBTR01008160.1.p1, IBTR01004386.1.p1, IBTR01024528.1.p1				IBBP01009891.1.p2	ICOI01031971.1.p2					IBZG01038271.1.p1				IBIK01009488.1.p1										IBKS01011027.1.p1												IAEU01031889.1.p1			IAFP01002347.1.p1												IATW01015659.1.p1				ICKB01031209.1.p1												IALE01016849.1.p1	GITM01083936.1.p1										IBMZ01001452.1.p1	ICEL01013831.1.p1
N5.HOG0074642	OG0011324	n0	IANO01042208.1.p1					IAHS01041145.1.p1, IAHS01011538.1.p1, IAHS01011538.1.p2									ICCG01022538.1.p1										IBBP01002355.1.p1					IBVW01044242.1.p1										IAOT01015609.1.p1																			IAXT01043580.1.p2								ICBR01003828.1.p1										IAQN01014956.1.p1			ICAL01027396.1.p1							IAXS01000520.1.p2, IAXS01036663.1.p1			IAHF01008134.1.p1					GITP01100524.1.p1, GITP01100523.1.p1	GITQ01006159.1.p1, GITQ01066847.1.p1					jg40539.t2.p1
N5.HOG0074643	OG0011325	n0	IANO01045218.1.p1						IAWN01036677.1.p1						IAFU01022438.1.p1		ICCG01028948.1.p1												GIWQ01249691.1.p1, GIWQ01109839.1.p1				IBZG01034627.1.p1	ICKS01005009.1.p1			IBIK01029033.1.p1		ICGA01033881.1.p1										IBHV01011862.1.p1												IAXT01014915.1.p1					IAGL01032685.1.p1			ICBR01018062.1.p1						IBPN01009781.1.p1					IBJR01027770.1.p1				IBAR01026150.1.p1									GITN01102884.1.p1			GITO01058235.1.p1		GITQ01036007.1.p1							IAHP01007446.1.p1
N5.HOG0074644	OG0011326	n0		ICOJ01002929.1.p1				IAHS01012581.1.p1	IAWN01013181.1.p1	IAKU01007104.1.p1		IASB01021081.1.p1		IAET01008456.1.p1						ICOE01028977.1.p1		ICJS01005366.1.p1			ICFD01025239.1.p1, ICFD01042400.1.p1				GIWQ01166884.1.p1, GIWQ01282717.1.p1				IBZG01033387.1.p2								IAUM01003053.1.p1				IAFI01042294.1.p1		IBKS01003387.1.p1														IAXT01021001.1.p1					IAGL01009969.1.p1						ICDS01017713.1.p1										ICAL01034215.1.p1										IAHF01018465.1.p1											GJZJ01076127.1.p1		IAHP01009019.1.p1
N5.HOG0074645	OG0011327	n0		ICOJ01008664.1.p3, ICOJ01031577.1.p2					IAWN01000771.1.p1	IAKU01035936.1.p1					IAFU01030280.1.p1														GIWQ01397489.1.p1					ICKS01030664.1.p1		ICBZ01039200.1.p1			ICGA01020979.1.p1			IAOT01036846.1.p1			IAFI01041887.1.p1												IBRX01020620.1.p1		IAEU01016995.1.p1		IAXT01001284.1.p1						ICMU01038087.1.p1					ICDS01004571.1.p1		IATW01013408.1.p1		IBYA01006026.1.p1		ICKB01018286.1.p1	IAQN01018208.1.p1			ICAL01037299.1.p1						IAUC01003859.1.p1											IAJJ01040931.1.p1				GJZJ01278579.1.p1
N5.HOG0074646	OG0011328	n2												IAET01036212.1.p2, IAET01002244.1.p2																														IAJV01007064.1.p2		IAHZ01001835.1.p1															IAXT01016678.1.p1, IAXT01042517.1.p1, IAXT01019053.1.p1																																										GJZJ01100198.1.p2
N5.HOG0074647	OG0011328	n9						IAHS01039647.1.p2, IAHS01040971.1.p2									ICCG01031335.1.p1, ICCG01010113.1.p1																	ICKS01007985.1.p1											IAFI01023096.1.p1	IAHZ01043487.1.p2, IAHZ01005612.1.p1, IAHZ01005518.1.p1, IAHZ01002369.1.p1	IBKS01032070.1.p1				ICDG01037313.1.p1	IBDY01000887.1.p2																	ICBR01045276.1.p2																																		GJZJ01079467.1.p1
N5.HOG0074648	OG0011329	n6																														IBVW01004136.1.p1	IBZG01026988.1.p1								IAUM01033566.1.p1																																			IBYA01038819.1.p1						ICAL01007221.1.p1						IAUC01033182.1.p1, IAUC01016083.1.p1
N5.HOG0074649	OG0011329	n12			IBTE01045229.1.p1						IBBK01027107.1.p1							IBGF01012286.1.p1											GIWQ01157540.1.p1, GIWQ01169176.1.p1					ICKS01019019.1.p1					ICGA01023862.1.p1		IAUM01026734.1.p1																																																			IAHF01049132.1.p1				GITO01069826.1.p1	GITP01039240.1.p1	GITQ01036153.1.p1
N5.HOG0074650	OG0011330	n0		ICOJ01033209.1.p1				IAHS01000008.1.p1				IASB01019085.1.p1	IBFJ01035138.1.p1				ICCG01027560.1.p1							IAQZ01016399.1.p1	ICFD01009253.1.p1	IBHY01033216.1.p1							IBZG01044476.1.p1				IBIK01029532.1.p1						ICEG01002625.1.p1	IAJV01039707.1.p1	IAFI01017474.1.p1	IAHZ01018149.1.p1						IBDY01031021.1.p1					IBRX01001856.1.p1		IAEU01030796.1.p1	IBPZ01004221.1.p1	IAXT01027401.1.p1			IAPM01016537.1.p1		IAGL01029916.1.p1	ICMU01029921.1.p1										ICHT01004866.1.p1	ICKB01034314.1.p1
N5.HOG0074651	OG0011331	n0			IBTE01014748.1.p1, IBTE01000824.1.p1, IBTE01017347.1.p1					IAKU01042460.1.p1	IBBK01028856.1.p1, IBBK01025582.1.p1							IBGF01006183.1.p1, IBGF01017474.1.p1													IBJP01012126.1.p1, IBJP01002723.1.p1, IBJP01027515.1.p1	IBVW01027940.1.p1, IBVW01036320.1.p1								ICCR01048629.1.p1														ICFH01045554.1.p1, ICFH01012880.1.p1, ICFH01026552.1.p1									IAQC01031450.1.p1																					IBAR01009471.1.p1, IBAR01034443.1.p1	IAHB01043401.1.p1				IAXS01007970.1.p1															IBXZ01015685.1.p1, IBXZ01017430.1.p1
N5.HOG0074652	OG0011332	n0			IBTE01025482.1.p1, IBTE01021052.1.p1, IBTE01003052.1.p1, IBTE01008249.1.p1					IAKU01027424.1.p1, IAKU01022094.1.p1								IBGF01032588.1.p2, IBGF01030783.1.p1, IBGF01011922.1.p1, IBGF01032588.1.p1																						ICCR01016696.1.p1, ICCR01034971.1.p1		IAOT01046437.1.p1, IAOT01031187.1.p1												ICFH01020889.1.p1									IAQC01030831.1.p2																	IBJR01038173.1.p1, IBJR01045572.1.p1, IBJR01036469.1.p1, IBJR01016229.1.p1									IAXS01001346.1.p1, IAXS01008718.1.p1															IBXZ01024785.1.p1, IBXZ01004391.1.p1
N5.HOG0074653	OG0011333	n0			IBTE01006678.1.p1, IBTE01038438.1.p1					IAKU01036694.1.p1	IBBK01019325.1.p1							IBGF01015816.1.p1													IBJP01022053.1.p1	IBVW01024159.1.p1		ICKS01010962.1.p1					ICGA01001708.1.p1	ICCR01035177.1.p1, ICCR01020275.1.p1		IAOT01023389.1.p1												ICFH01016999.1.p1								IAFP01010646.1.p1, IAFP01035821.1.p1, IAFP01002348.1.p1	IAQC01028289.1.p1																				IBWO01002783.1.p1	IBAR01012807.1.p1	IAHB01005884.1.p1				IAXS01009931.1.p1	IALE01011661.1.p1														IBXZ01031800.1.p1, IBXZ01037835.1.p1
N5.HOG0074654	OG0011334	n0			IBTE01035906.1.p1, IBTE01008582.1.p1	ICBW01028358.1.p1												IBGF01021116.1.p1		ICOE01001829.1.p1					ICFD01015598.1.p2, ICFD01018091.1.p2					ICGF01012730.1.p1, ICGF01040864.1.p1												IAOT01004616.1.p1						IBFM01019103.1.p1							IBHE01014167.1.p1																									IBJR01030133.1.p1											GITM01046002.1.p1	IAHF01037991.1.p1		ICFC01019683.1.p1		GITO01097143.1.p1	GITP01008068.1.p1	GITQ01094637.1.p1	IAJJ01002904.1.p2	GITR01054124.1.p1			jg39038.t1.p1		IAHP01027850.1.p2
N5.HOG0074655	OG0011335	n0			IBTE01010261.1.p2, IBTE01026644.1.p1					IAKU01023051.1.p1, IAKU01006722.1.p1	IBBK01019299.1.p1, IBBK01034758.1.p1							IBGF01040693.1.p1													IBJP01024225.1.p1	IBVW01028405.1.p1		ICKS01007749.1.p1					ICGA01008733.1.p1	ICCR01050922.1.p1		IAOT01009078.1.p1												ICFH01043332.1.p1								IAFP01032927.1.p1	IAQC01041925.1.p1																	IBJR01030829.1.p1			IBWO01032926.1.p1	IBAR01019348.1.p1	IAHB01019547.1.p1				IAXS01036104.1.p1, IAXS01028680.1.p1															IBXZ01048992.1.p2, IBXZ01019397.1.p2
N5.HOG0074656	OG0011336	n0			IBTE01010579.1.p1					IAKU01003860.1.p1																	IBBP01019048.1.p1		GIWQ01137182.1.p1			IBVW01035856.1.p1									IAUM01029841.1.p1	IAOT01046988.1.p1	ICEG01040509.1.p1								ICDG01008382.1.p1			ICFH01035533.1.p1									IAQC01000352.1.p2								IARK01039165.1.p1, IARK01028384.1.p1	ICDS01037905.1.p1							IAQN01025785.1.p2	IBJR01047430.1.p1		ICAL01016467.1.p1			IAHB01047552.1.p1				IAXS01020773.1.p2		GITM01050685.1.p1													IBXZ01023012.1.p1
N5.HOG0074657	OG0011337	n0			IBTE01012047.1.p1, IBTE01028431.1.p1					IAKU01016248.1.p1	IBBK01029662.1.p1, IBBK01014684.1.p1							IBGF01002761.1.p1																ICKS01008416.1.p1, ICKS01038137.1.p1, ICKS01038741.1.p1					ICGA01013588.1.p1	ICCR01051617.1.p1, ICCR01027601.1.p1		IAOT01042802.1.p1																				IAFP01029578.1.p1	IAQC01025453.1.p1, IAQC01043824.1.p1																	IBJR01027664.1.p1			IBWO01022602.1.p1		IAHB01014329.1.p1				IAXS01003809.1.p1, IAXS01013311.1.p1															IBXZ01012006.1.p1, IBXZ01034363.1.p1, IBXZ01013506.1.p1
N5.HOG0074658	OG0011338	n0			IBTE01050645.1.p1, IBTE01012978.1.p1						IBBK01033598.1.p2					IBQT01034629.1.p2		IBGF01013288.1.p1					IBTR01012774.1.p2, IBTR01015176.1.p2		ICFD01019700.1.p1				GIWQ01151692.1.p2			IBVW01025811.1.p2		ICKS01016417.1.p1																												IAFP01003703.1.p1, IAFP01001778.1.p1						IALM01004380.1.p2					IAWA01036240.1.p1, IAWA01039466.1.p1			IBYA01006965.1.p2			IAQN01036857.1.p1				IBWO01010385.1.p1						IAXS01024916.1.p1			IAHF01041163.1.p1								GITR01027944.1.p1				IBXZ01004616.1.p1
N5.HOG0074659	OG0011339	n1			IBTE01033010.1.p1																																			ICCR01005893.1.p1																																								IBJR01042480.1.p4, IBJR01013553.1.p4, IBJR01037775.1.p1																								IBXZ01011564.1.p1, IBXZ01032301.1.p1
N5.HOG0074660	OG0011339	n7			IBTE01028278.1.p1, IBTE01025940.1.p1, IBTE01042245.1.p1, IBTE01023454.1.p1, IBTE01020226.1.p1, IBTE01013580.1.p1, IBTE01029952.1.p1, IBTE01029687.1.p1																																			ICCR01029888.1.p2, ICCR01036099.1.p1, ICCR01035788.1.p2																																								IBJR01030113.1.p3, IBJR01047113.1.p3, IBJR01009660.1.p1																								IBXZ01001587.1.p3, IBXZ01044443.1.p2, IBXZ01004433.1.p1
N5.HOG0074661	OG0011340	n0			IBTE01019383.1.p2				IAWN01017923.1.p2	IAKU01022711.1.p2								IBGF01025782.1.p2										ICOI01009447.1.p2			IBJP01037983.1.p2			ICKS01043880.1.p2															IBHV01015537.1.p2		ICDG01030698.1.p5		IBVS01029451.1.p2									IAFP01028483.1.p2		IAPM01011802.1.p2				IALM01035497.1.p2					IAWA01009553.1.p2			IBYA01043762.1.p2							IBWO01028347.1.p2		IAHB01017490.1.p2								GITN01098864.1.p2, GITN01098866.1.p1	ICFC01007354.1.p3		GITO01025361.1.p2	GITP01011370.1.p3	GITQ01110758.1.p2		GITR01043142.1.p2
N5.HOG0074662	OG0011341	n0			IBTE01019637.1.p1			IAHS01044171.1.p2		IAKU01023485.1.p1								IBGF01039480.1.p2									IBBP01001590.1.p1							ICKS01021786.1.p1														IBFM01025836.1.p1, IBFM01044916.1.p1											IAEU01037616.1.p1		IAXT01000754.1.p1	IAFP01010842.1.p1	IAQC01030498.1.p1											IATW01005582.1.p1								ICAL01035800.1.p1					ICHM01037502.1.p1, ICHM01029286.1.p1		IAXS01011260.1.p1	IALE01046947.1.p1	GITM01061201.1.p1		GITN01053172.1.p1							GITR01003941.1.p2	IBMZ01010665.1.p1		jg8569.t1.p1
N5.HOG0074663	OG0011342	n0			IBTE01022766.1.p1					IAKU01043242.1.p1	IBBK01042029.1.p1							IBGF01036234.1.p1													IBJP01009492.1.p1			ICKS01028427.1.p1					ICGA01025427.1.p1, ICGA01002858.1.p1, ICGA01009169.1.p1	ICCR01020366.1.p1, ICCR01016055.1.p1		IAOT01020977.1.p1												ICFH01037874.1.p1								IAFP01035202.1.p1, IAFP01000455.1.p1	IAQC01022812.1.p1, IAQC01032641.1.p1																	IBJR01023330.1.p1, IBJR01010093.1.p1			IBWO01040908.1.p1	IBAR01015626.1.p1	IAHB01022471.1.p1				IAXS01011662.1.p1															IBXZ01016907.1.p1
N5.HOG0074664	OG0011343	n0			IBTE01023919.1.p2										IAFU01037069.1.p1	IBQT01039777.1.p3, IBQT01011435.1.p3, IBQT01014753.1.p3, IBQT01030692.1.p3, IBQT01004124.1.p2		IBGF01012058.1.p6, IBGF01044488.1.p5, IBGF01019349.1.p1, IBGF01013327.1.p4, IBGF01024171.1.p4																					ICGA01001081.1.p1	ICCR01019154.1.p2																IAIC01038101.1.p1														IBTW01004810.1.p1																				IALE01025970.1.p1, IALE01001115.1.p1									IAJJ01023231.1.p1			ICEL01033543.1.p1	jg22644.t1.p1, jg25326.t1.p1, jg31522.t1.p1, jg24377.t1.p1
N5.HOG0074665	OG0011344	n0			IBTE01036996.1.p1					IAKU01021811.1.p2, IAKU01041766.1.p1, IAKU01021811.1.p1, IAKU01001592.1.p1	IBBK01011111.1.p1, IBBK01009228.1.p1							IBGF01007932.1.p1													IBJP01026664.1.p1, IBJP01027903.1.p1	IBVW01019282.1.p1		ICKS01022950.1.p1					ICGA01030415.1.p1	ICCR01026315.1.p1, ICCR01045943.1.p1		IAOT01020131.1.p1																																						IBJR01020508.1.p1, IBJR01024911.1.p1			IBWO01011131.1.p1	IBAR01006363.1.p1, IBAR01017619.1.p1	IAHB01001836.1.p1				IAXS01023614.1.p1															IBXZ01023467.1.p1
N5.HOG0074666	OG0011345	n0			IBTE01037300.1.p1	ICBW01038065.1.p1, ICBW01014932.1.p1					IBBK01022199.1.p1			IAET01014624.1.p1		IBQT01011925.1.p1	ICCG01022470.1.p1, ICCG01030197.1.p1				IBWR01015600.1.p1																														ICDG01018738.1.p1							ICBF01034004.1.p1			IAXT01031344.1.p1										IARK01038239.1.p2		IAWA01035015.1.p1	IATW01019056.1.p1		IBYA01033849.1.p1				IBJR01000937.1.p1	ICFA01021076.1.p1								IAXS01004678.1.p2			IAHF01034126.1.p2		ICFC01015307.1.p2					IAJJ01005955.1.p1		IBMZ01032093.1.p1
N5.HOG0074667	OG0011346	n0			IBTE01041970.1.p1													IBGF01000253.1.p1, IBGF01034246.1.p1													IBJP01009530.1.p1	IBVW01020873.1.p1							ICGA01015266.1.p1	ICCR01028984.1.p1		IAOT01001852.1.p2, IAOT01040437.1.p1, IAOT01014355.1.p1, IAOT01038674.1.p1, IAOT01006721.1.p1, IAOT01012482.1.p1, IAOT01023876.1.p1, IAOT01001852.1.p1																				IAFP01024502.1.p1	IAQC01007530.1.p1																	IBJR01024030.1.p2, IBJR01024030.1.p1			IBWO01019663.1.p1	IBAR01002263.1.p1	IAHB01029937.1.p1, IAHB01023416.1.p1, IAHB01043182.1.p1
N5.HOG0074668	OG0011347	n0			IBTE01046203.1.p1	ICBW01018861.1.p1				IAKU01007004.1.p1	IBBK01022454.1.p1		IBFJ01004551.1.p1					IBGF01022221.1.p2													IBJP01013354.1.p1					ICBZ01014175.1.p1						IAOT01022290.1.p1	ICEG01029656.1.p1																	IBPZ01003110.1.p1																			IAQN01020887.1.p1	IBJR01001686.1.p1				IBAR01010017.1.p1	IAHB01012542.1.p1, IAHB01008511.1.p1								GITN01010016.1.p1			GITO01025854.1.p1	GITP01059947.1.p1	GITQ01037377.1.p1		GITR01070864.1.p1			GJZJ01192235.1.p1
N5.HOG0074669	OG0011348	n0			IBTE01046922.1.p1				IAWN01002445.1.p1	IAKU01022209.1.p1	IBBK01043932.1.p1							IBGF01027149.1.p1													IBJP01033922.1.p1	IBVW01021680.1.p1		ICKS01041200.1.p1					ICGA01016529.1.p1, ICGA01017077.1.p1, ICGA01029380.1.p1, ICGA01027451.1.p1	ICCR01051776.1.p1		IAOT01020837.1.p2, IAOT01020837.1.p1												ICFH01007541.1.p1									IAQC01026423.1.p1																	IBJR01033305.1.p1			IBWO01009988.1.p1	IBAR01034397.1.p1	IAHB01036166.1.p1				IAXS01024850.1.p1															IBXZ01029429.1.p1, IBXZ01046532.1.p1
N5.HOG0074670	OG0011349	n0			IBTE01047466.1.p1, IBTE01047466.1.p2					IAKU01013517.1.p1	IBBK01028401.1.p1, IBBK01007858.1.p1							IBGF01017067.1.p1, IBGF01037044.1.p1													IBJP01015553.1.p1	IBVW01043665.1.p1		ICKS01025939.1.p1					ICGA01008656.1.p1, ICGA01000310.1.p1, ICGA01036457.1.p1	ICCR01022085.1.p2, ICCR01022085.1.p1, ICCR01032852.1.p1		IAOT01027157.1.p1																																						IBJR01007827.1.p1			IBWO01002245.1.p1	IBAR01033142.1.p1, IBAR01033142.1.p2	IAHB01026150.1.p1				IAXS01016022.1.p1															IBXZ01007572.1.p1
N5.HOG0074671	OG0011350	n0			IBTE01047548.1.p1				IAWN01034688.1.p1	IAKU01035335.1.p1	IBBK01011433.1.p1					IBQT01035008.1.p1		IBGF01048227.1.p1						IAQZ01031989.1.p1							IBJP01032187.1.p1	IBVW01026842.1.p1		ICKS01000051.1.p1					ICGA01013770.1.p1	ICCR01030314.1.p1		IAOT01007201.1.p1, IAOT01003491.1.p1												ICFH01040732.1.p1								IAFP01015602.1.p1	IAQC01029552.1.p1																	IBJR01029062.1.p2			IBWO01003208.1.p1, IBWO01024951.1.p1	IBAR01011569.1.p1	IAHB01012077.1.p1				IAXS01019477.1.p1															IBXZ01013890.1.p1
N5.HOG0074672	OG0011351	n0			IBTE01048346.1.p1				IAWN01009228.1.p1	IAKU01011673.1.p1	IBBK01032066.1.p1							IBGF01031329.1.p1													IBJP01024782.1.p1	IBVW01045502.1.p1		ICKS01008375.1.p1						ICCR01000631.1.p1		IAOT01022755.1.p1, IAOT01041977.1.p2												ICFH01021115.1.p1, ICFH01000527.1.p1								IAFP01001656.1.p1, IAFP01036661.1.p1, IAFP01012848.1.p1	IAQC01029031.1.p1																	IBJR01017690.1.p1			IBWO01005926.1.p1	IBAR01015362.1.p1, IBAR01005535.1.p1	IAHB01022126.1.p1				IAXS01009056.1.p1															IBXZ01028751.1.p1
N5.HOG0074673	OG0011352	n0				ICBW01001161.1.p1																ICJS01023583.1.p1, ICJS01039735.1.p1						ICOI01034438.1.p1	GIWQ01217213.1.p1, GIWQ01275781.1.p1	ICGF01033733.1.p1, ICGF01024178.1.p1						ICBZ01015010.1.p1					IAUM01020477.1.p1							IBFM01027548.1.p1							IBHE01033704.1.p1	IAIC01021398.1.p1												IALM01011567.1.p1	ICBR01003461.1.p1		IARK01021763.1.p1	ICDS01025844.1.p1	IAWA01014079.1.p1			IBYA01002512.1.p1			IAQN01035664.1.p1								ICHM01009576.1.p1	IAUC01049258.1.p1															GJZJ01070294.1.p1		IAHP01006986.1.p1
N5.HOG0074674	OG0011353	n0				ICBW01003677.1.p1																							GIWQ01388683.1.p1, GIWQ01401745.1.p1, GIWQ01362195.1.p1, GIWQ01282539.1.p1, GIWQ01004154.1.p1, GIWQ01323039.1.p1, GIWQ01255492.1.p1, GIWQ01099986.1.p1	ICGF01002204.1.p1						ICBZ01012654.1.p1, ICBZ01046965.1.p1												IBFM01016817.1.p1, IBFM01007528.1.p1, IBFM01010877.1.p1, IBFM01023384.1.p1																				IALM01016751.1.p1	ICBR01031371.1.p1			ICDS01044123.1.p1	IAWA01000239.1.p1			IBYA01013663.1.p1			IAQN01026438.1.p1								ICHM01039466.1.p1																GJZJ01222040.1.p2
N5.HOG0074675	OG0011354	n0				ICBW01009912.1.p1																																																ICFH01027240.1.p1, ICFH01001069.1.p1, ICFH01038049.1.p1							IAXT01027708.1.p1																														GITM01054115.1.p1, GITM01054118.1.p1	IAHF01001464.1.p1	GITN01088932.1.p1, GITN01088934.1.p1	ICFC01002077.1.p1	ICMP01003102.1.p1	GITO01011488.1.p1	GITP01068648.1.p1, GITP01068642.1.p1	GITQ01098416.1.p1, GITQ01098414.1.p1	IAJJ01004918.1.p1	GITR01045555.1.p1, GITR01045547.1.p1, GITR01045553.1.p1			GJZJ01004492.1.p3
N5.HOG0074676	OG0011355	n0				ICBW01015953.1.p1						IASB01037555.1.p2		IAET01015786.1.p3				IBGF01048599.1.p2			IBWR01027240.1.p2			IAQZ01012235.1.p1									IBZG01006065.1.p1								IAUM01029142.1.p2	IAOT01031462.1.p1		IAJV01031234.1.p2									IBVS01004359.1.p1				IBRX01013902.1.p2		IAEU01025447.1.p1							IAGL01028311.1.p1					IARK01020819.1.p1																					IAHF01001124.1.p1		ICFC01029058.1.p2	ICMP01027618.1.p1			GITQ01095609.1.p2			IBMZ01031061.1.p2, IBMZ01000251.1.p2, IBMZ01011879.1.p1, IBMZ01031320.1.p2				IAHP01033799.1.p1
N5.HOG0074677	OG0011356	n0				ICBW01016763.1.p3			IAWN01031879.1.p3	IAKU01013177.1.p1	IBBK01001049.1.p4																IBBP01016415.1.p1							ICKS01017427.1.p1								IAOT01007237.1.p5	ICEG01004498.1.p2, ICEG01021841.1.p2												IBHE01031018.1.p1																			IATW01036889.1.p2							ICFA01016141.1.p1				IAHB01037900.1.p2				IAXS01037762.1.p2													ICEL01032218.1.p2, ICEL01010048.1.p4	jg16800.t1.p1, jg17220.t1.p1	IBXZ01037862.1.p2
N5.HOG0074678	OG0011357	n0				ICBW01016763.1.p2			IAWN01031879.1.p2		IBBK01001049.1.p3															IBHY01011046.1.p2								ICKS01017427.1.p2		ICBZ01020231.1.p1				ICCR01037562.1.p2		IAOT01007237.1.p2	ICEG01004498.1.p3, ICEG01021841.1.p3								ICDG01014131.1.p2																		ICBR01033168.1.p5, ICBR01029780.1.p1											IBJR01014030.1.p4	ICFA01016141.1.p2				IAHB01037900.1.p3, IAHB01048756.1.p3	IAPP01025534.1.p2			IAXS01037762.1.p3	IALE01049198.1.p2												ICEL01010048.1.p2		IBXZ01008805.1.p2, IBXZ01026218.1.p2
N5.HOG0074679	OG0011358	n1																																																					IBHE01001836.1.p2																				IBPN01028684.1.p2, IBPN01028684.1.p3, IBPN01035118.1.p2																							GITQ01038718.1.p1
N5.HOG0074680	OG0011358	n6																																																																															ICFA01030615.1.p1												GITN01023822.1.p1
N5.HOG0074681	OG0011358	n8																									IBBP01021667.1.p3										IBIK01016870.1.p2		ICGA01012781.1.p10			IAOT01036760.1.p2							IBHV01017727.1.p1																		ICMU01002380.1.p1		ICBR01028207.1.p25, ICBR01039576.1.p26											IBJR01023890.1.p4								IAUC01020450.1.p2
N5.HOG0074682	OG0011358	n17				ICBW01019826.1.p1																							GIWQ01216326.1.p1													IAOT01017699.1.p1																																														IAUC01016946.1.p1, IAUC01021392.1.p1															GJZJ01084086.1.p2, GJZJ01086058.1.p1
N5.HOG0074683	OG0011359	n0				ICBW01020402.1.p1			IAWN01001278.1.p1	IAKU01026622.1.p1					IAFU01027365.1.p2	IBQT01036968.1.p1		IBGF01029372.1.p1				ICJS01005508.1.p1							GIWQ01227145.1.p1	ICGF01043927.1.p1				ICKS01002702.1.p1						ICCR01046383.1.p1		IAOT01028935.1.p1										IBDY01015849.1.p1																	ICBR01021803.1.p1						IBPN01010566.1.p1					IBJR01004104.1.p1	ICFA01009229.1.p1		IBWO01036471.1.p1						IAXS01035242.1.p1										IAJJ01012776.1.p2		IBMZ01020816.1.p1		GJZJ01003887.1.p1
N5.HOG0074684	OG0011360	n0				ICBW01035098.1.p1					IBBK01004364.1.p1	IASB01006144.1.p1			IAFU01018363.1.p1, IAFU01012705.1.p1					ICOE01021884.1.p2, ICOE01014728.1.p2	IBWR01034647.1.p1				ICFD01036415.1.p1			ICOI01033488.1.p1															ICEG01048401.1.p1, ICEG01022969.1.p1														IBRX01012543.1.p1						IAQC01034016.1.p1, IAQC01020116.1.p1							IBTW01011145.1.p1			IAWA01001576.1.p1			IBYA01023028.1.p1									IAHB01012227.1.p1							IAHF01019311.1.p2	GITN01097746.1.p1						IAJJ01007686.1.p2			ICEL01000211.1.p2, ICEL01034134.1.p2
N5.HOG0074685	OG0011361	n0																				ICJS01023426.1.p1					IBBP01037033.1.p1, IBBP01016630.1.p1	ICOI01033122.1.p1, ICOI01020176.1.p1	GIWQ01346069.1.p1	ICGF01025414.1.p1						ICBZ01001033.1.p1					IAUM01018788.1.p1							IBFM01028928.1.p1								IAIC01032104.1.p1												IALM01039580.1.p1				ICDS01046173.1.p1	IAWA01014090.1.p1		IBPN01043519.1.p1				IAQN01027086.1.p1								ICHM01038754.1.p1	IAUC01024249.1.p1, IAUC01040395.1.p1															GJZJ01218178.1.p1		IAHP01013921.1.p1
N5.HOG0074686	OG0011362	n0							IAWN01034798.1.p1					IAET01020721.1.p1, IAET01006203.1.p1								ICJS01036663.1.p1, ICJS01053144.1.p1					IBBP01014875.1.p1						IBZG01032558.1.p1			ICBZ01049060.1.p1								IAJV01011960.1.p1														ICBF01024553.1.p1															IAWA01041028.1.p1		IBPN01005469.1.p1						ICFA01005369.1.p1, ICFA01028287.1.p1											IAHF01012588.1.p1	GITN01036486.1.p1					GITQ01050919.1.p1					GJZJ01209049.1.p1, jg12917.t1.p1, GJZJ01014307.1.p1, jg12918.t1.p1
N5.HOG0074687	OG0011363	n5																																																																										IBYA01043918.1.p1, IBYA01027558.1.p1
N5.HOG0074688	OG0011363	n7																							ICFD01010617.1.p2		IBBP01032485.1.p1, IBBP01012039.1.p1		GIWQ01356197.1.p1, GIWQ01119765.1.p1, GIWQ01321467.1.p1												IAUM01020529.1.p1															IAIC01001710.1.p1										IAGL01024863.1.p2																		IBAR01029451.1.p1	IAHB01015835.1.p1				IAXS01034601.1.p2	IALE01001387.1.p1									IAJJ01031328.1.p1
N5.HOG0074689	OG0011363	n21																																																																						ICDS01038673.1.p1, ICDS01043225.1.p1																																	IAHP01013498.1.p2
N5.HOG0074690	OG0011364	n0										IASB01011264.1.p1	IBFJ01024722.1.p1				ICCG01011207.1.p1	IBGF01006505.1.p1	ICOF01002830.1.p1			ICJS01033778.1.p1	IBTR01033868.1.p1			IBHY01012551.1.p1		ICOI01008695.1.p1						ICKS01033377.1.p1										IAJV01033952.1.p1	IAFI01014340.1.p1							IBDY01040824.1.p1							IAEU01017928.1.p1				IAQC01021784.1.p1										IAWA01042582.1.p1							IBJR01001897.1.p1			IBWO01038603.1.p1								GITM01112743.1.p1						GITP01074432.1.p1	GITQ01099544.1.p1			IBMZ01007746.1.p1		GJZJ01055604.1.p1
N5.HOG0074691	OG0011365	n0						IAHS01038466.1.p3, IAHS01020314.1.p3																	ICFD01007635.1.p3, ICFD01025973.1.p4								IBZG01017007.1.p2				IBIK01016768.1.p2, IBIK01005674.1.p2						ICEG01017084.1.p4	IAJV01001845.1.p2, IAJV01041693.1.p2	IAFI01002395.1.p3	IAHZ01011896.1.p3, IAHZ01030227.1.p3, IAHZ01037815.1.p3													IAEU01007552.1.p3, IAEU01016705.1.p3, IAEU01031505.1.p3					IAPM01012618.1.p3, IAPM01000567.1.p3		IAGL01012249.1.p4, IAGL01004406.1.p4												ICKB01035607.1.p4, ICKB01007038.1.p3, ICKB01019392.1.p4
N5.HOG0074692	OG0011366	n0							IAWN01013747.1.p1, IAWN01000952.1.p1																		IBBP01010851.1.p1	ICOI01039519.1.p1														IAOT01003931.1.p1	ICEG01005233.1.p1																					IAPM01020482.1.p1						IBTW01035002.1.p1	IARK01013955.1.p1		IAWA01032233.1.p1																		GITM01042155.1.p1, GITM01042154.1.p1	IAHF01048278.1.p1, IAHF01015375.1.p1					GITP01050161.1.p1, GITP01050160.1.p2, GITP01050164.1.p1, GITP01050161.1.p2, GITP01050160.1.p1, GITP01050163.1.p1			GITR01011263.1.p1			GJZJ01080417.1.p1, jg24715.t1.p1
N5.HOG0074693	OG0011367	n1																																																																																														GITO01077946.1.p1							jg45357.t1.p1
N5.HOG0074694	OG0011367	n3							IAWN01019719.1.p1, IAWN01008006.1.p1																						IBJP01031289.1.p1																								IBHE01035914.1.p1, IBHE01006072.1.p1	IAIC01033960.1.p1				IBPZ01027209.1.p1							ICMU01032357.1.p1		ICBR01016298.1.p1																					IALE01023400.1.p1		IAHF01002983.1.p1
N5.HOG0074695	OG0011367	n13							IAWN01002786.1.p1																		IBBP01027273.1.p1, IBBP01037921.1.p1		GIWQ01354040.1.p1																																			IAPM01042359.1.p1, IAPM01012966.1.p1			ICMU01001891.1.p1, ICMU01026066.1.p1																				ICHM01000760.1.p1					IAHF01016278.1.p1													IAHP01032920.1.p1
N5.HOG0074696	OG0011368	n0							IAWN01036326.1.p2, IAWN01004618.1.p1, IAWN01019538.1.p1, IAWN01036326.1.p1	IAKU01022307.1.p1, IAKU01014425.1.p1	IBBK01043029.1.p1																				IBJP01003003.1.p2, IBJP01003003.1.p1, IBJP01036072.1.p1	IBVW01016432.1.p1							ICGA01028007.1.p1															ICFH01028543.1.p1, ICFH01037169.1.p1																													IBWO01024867.1.p3, IBWO01036461.1.p4, IBWO01022030.1.p3, IBWO01017318.1.p3, IBWO01008138.1.p3, IBWO01039329.1.p3, IBWO01010294.1.p1	IBAR01007402.1.p3					IAXS01026927.1.p1, IAXS01020174.1.p1
N5.HOG0074697	OG0011369	n0							IAWN01009837.1.p1		IBBK01027872.1.p1												IBTR01001814.1.p1			IBHY01018985.1.p1			GIWQ01392243.1.p1, GIWQ01320143.1.p1			IBVW01037659.1.p1				ICBZ01036990.1.p1								IAJV01009863.1.p1			IBKS01029251.1.p1	IBFM01014774.1.p1				IBDY01003118.1.p1																									ICHT01024467.1.p1		IAQN01004071.1.p2	IBJR01031935.1.p2											GITM01091190.1.p1		GITN01041126.1.p1				GITP01087548.1.p1	GITQ01035733.1.p1		GITR01066649.1.p1			GJZJ01278560.1.p1, jg33921.t1.p1, GJZJ01231867.1.p1
N5.HOG0074698	OG0011370	n0							IAWN01010781.1.p1									IBGF01001363.1.p1											GIWQ01238382.1.p1											ICCR01001041.1.p1							IBKS01014138.1.p1							ICFH01005562.1.p1															ICBR01023203.1.p1				IAWA01001719.1.p1		IBPN01024540.1.p1	IBYA01039076.1.p1					ICFA01040819.1.p1	ICAL01025706.1.p1	IBWO01033670.1.p1		IAHB01048884.1.p1									ICFC01012063.1.p2			GITP01014954.1.p1		IAJJ01015657.1.p1		IBMZ01024380.1.p1		jg35252.t1.p1
N5.HOG0074699	OG0011371	n0							IAWN01011964.1.p4, IAWN01031530.1.p4, IAWN01034398.1.p1	IAKU01019294.1.p1	IBBK01024837.1.p4	IASB01010791.1.p2			IAFU01015742.1.p2	IBQT01003357.1.p1		IBGF01022950.1.p3			IBWR01016952.1.p1				ICFD01023981.1.p2		IBBP01025006.1.p4	ICOI01036635.1.p3								ICBZ01016390.1.p3			ICGA01018472.1.p2			IAOT01027134.1.p1											IBVS01019796.1.p1					ICBF01015106.1.p1	IAEU01029933.1.p1				IAQC01003890.1.p2																		ICFA01038165.1.p2					IAPP01030894.1.p1									ICMP01045685.1.p1
N5.HOG0074700	OG0011372	n0							IAWN01013108.1.p1	IAKU01014103.1.p1, IAKU01001104.1.p1	IBBK01029607.1.p1, IBBK01002843.1.p2																				IBJP01042182.1.p1, IBJP01003340.1.p1			ICKS01005150.1.p2, ICKS01039077.1.p1, ICKS01042242.1.p1, ICKS01005484.1.p2, ICKS01007777.1.p1, ICKS01043043.1.p1, ICKS01028660.1.p1, ICKS01009349.1.p1, ICKS01019507.1.p1, ICKS01021207.1.p2, ICKS01025958.1.p1					ICGA01035148.1.p1, ICGA01004835.1.p1																				IAEU01015688.1.p1																								IBWO01040617.1.p1	IBAR01013604.1.p1					IAXS01019656.1.p1
N5.HOG0074701	OG0011373	n0							IAWN01017008.1.p1	IAKU01039428.1.p1	IBBK01008090.1.p1			IAET01028550.1.p1										IAQZ01025616.1.p1				ICOI01012373.1.p1, ICOI01035425.1.p1						ICKS01012566.1.p1					ICGA01017449.1.p1														IBVS01008399.1.p1			IAIC01041426.1.p1			IAEU01006608.1.p1													ICDS01026990.1.p1	IAWA01031058.1.p1												IAHB01038078.1.p1			IAUC01048695.1.p1					GITN01025797.1.p1, GITN01025798.1.p1	ICFC01034013.1.p1			GITP01008090.1.p1		IAJJ01040214.1.p1		IBMZ01031559.1.p1
N5.HOG0074702	OG0011374	n0							IAWN01026237.1.p1	IAKU01038015.1.p1	IBBK01029128.1.p1							IBGF01012398.1.p1											GIWQ01123993.1.p1			IBVW01018348.1.p2		ICKS01009291.1.p1						ICCR01021525.1.p3		IAOT01003359.1.p1																											ICBR01039112.1.p1				IAWA01035865.1.p1		IBPN01008262.1.p1					IBJR01010304.1.p1		ICAL01026365.1.p1		IBAR01009518.1.p1	IAHB01021208.1.p1				IAXS01012148.1.p1					ICFC01000759.1.p2	ICMP01012022.1.p2								GJZJ01132808.1.p1	IBXZ01052544.1.p1
N5.HOG0074703	OG0011375	n0							IAWN01027232.1.p1	IAKU01002898.1.p1	IBBK01037234.1.p1																				IBJP01006830.1.p2											IAOT01014502.1.p1, IAOT01050794.1.p1												ICFH01046669.1.p1																										IBJR01021039.1.p3			IBWO01013852.1.p1	IBAR01014543.1.p2, IBAR01035110.1.p2							GITM01000381.1.p1, GITM01000386.1.p1, GITM01000360.1.p1, GITM01000390.1.p1		GITN01025141.1.p1	ICFC01035203.1.p1, ICFC01010769.1.p1, ICFC01001554.1.p1		GITO01024474.1.p1, GITO01024475.1.p1	GITP01043041.1.p1	GITQ01111708.1.p1	IAJJ01015656.1.p1
N5.HOG0074704	OG0011376	n2															ICCG01027227.1.p2																				IBIK01009045.1.p1, IBIK01015929.1.p1														ICDG01042632.1.p1							ICBF01017273.1.p2						IAPM01022303.1.p2					ICBR01045684.1.p1								ICHT01041099.1.p1																										GJZJ01235014.1.p1
N5.HOG0074705	OG0011376	n10															ICCG01017650.1.p1										IBBP01035395.1.p1										IBIK01031297.1.p1		ICGA01012247.1.p1								IBKS01015896.1.p1		IBHV01039998.1.p1, IBHV01015396.1.p1									ICBF01003514.1.p1			IAXT01010365.1.p1			IAPM01038627.1.p2										IATW01011366.1.p1				ICKB01003086.1.p1		IBJR01008044.1.p1																			IAJJ01016925.1.p1
N5.HOG0074706	OG0011377	n2																																																																																										IAHF01032400.1.p1, IAHF01042967.1.p1
N5.HOG0074707	OG0011377	n6																																																																																									GITM01090817.1.p1								IAJJ01029916.1.p2
N5.HOG0074708	OG0011377	n8																			IBWR01038443.1.p1, IBWR01027084.1.p1								GIWQ01350687.1.p1																										IBHE01035461.1.p1
N5.HOG0074709	OG0011377	n13							IAWN01036282.1.p1		IBBK01010519.1.p1																IBBP01011800.1.p1		GIWQ01152820.1.p1																																														IBPN01015342.1.p1																												jg23377.t1.p1
N5.HOG0074710	OG0011377	n19																											GIWQ01122755.1.p1																																																														GITM01090816.1.p1, GITM01038944.1.p1								IAJJ01035228.1.p1, IAJJ01034150.1.p1
N5.HOG0074711	OG0011378	n2									IBBK01016391.1.p1				IAFU01004559.1.p1	IBQT01025602.1.p1																										IAOT01043938.1.p1												ICFH01043712.1.p1																																																		IBXZ01008082.1.p1
N5.HOG0074712	OG0011378	n8																									IBBP01026019.1.p1																																	IBPZ01036801.1.p1																																				GITO01012252.1.p1			IAJJ01029617.1.p1		IBMZ01045974.1.p1		jg28278.t1.p1, jg30464.t1.p1, jg3045.t1.p1
N5.HOG0074713	OG0011378	n16								IAKU01017506.1.p1																																		IAJV01003140.1.p1																			IAQC01007628.1.p1																													IAHF01033969.1.p2							IAJJ01029939.1.p1		IBMZ01004481.1.p1		jg2794.t1.p1
N5.HOG0074714	OG0011378	n22																											GIWQ01296759.1.p1	ICGF01029244.1.p1
N5.HOG0074715	OG0011379	n1																																																																																					ICHM01009452.1.p1, ICHM01012359.1.p1
N5.HOG0074716	OG0011379	n5																											GIWQ01277813.1.p1																																																																						IAJJ01035265.1.p1
N5.HOG0074717	OG0011379	n6								IAKU01024409.1.p1																			GIWQ01355557.1.p1										ICGA01018502.1.p1, ICGA01005964.1.p1, ICGA01006999.1.p1	ICCR01025403.1.p1			ICEG01027509.1.p1												IBHE01011153.1.p1																																	IAUC01031910.1.p1			GITM01119538.1.p1					GITO01048499.1.p1	GITP01073008.1.p1		IAJJ01032679.1.p1, IAJJ01003532.1.p1
N5.HOG0074718	OG0011379	n19																											GIWQ01275687.1.p1, GIWQ01182186.1.p1, GIWQ01109348.1.p1																																																				ICFA01007208.1.p1							IAUC01019457.1.p1
N5.HOG0074719	OG0011380	n3																											GIWQ01240916.1.p1													IAOT01000745.1.p1
N5.HOG0074720	OG0011380	n4								IAKU01032085.1.p1																			GIWQ01371364.1.p1, GIWQ01334819.1.p2										ICGA01028631.1.p1	ICCR01001052.1.p1	IAUM01034282.1.p1						IBKS01021055.1.p1																											IATW01018380.1.p1							ICFA01034347.1.p1, ICFA01027537.1.p1						ICHM01003180.1.p1	IAUC01009188.1.p1	IAXS01028465.1.p1		GITM01003374.1.p1		GITN01091235.1.p1			GITO01024256.1.p1	GITP01026127.1.p1	GITQ01068645.1.p1	IAJJ01014661.1.p1				GJZJ01021808.1.p1
N5.HOG0074721	OG0011381	n0									IBBK01033284.1.p4								ICOF01001780.1.p1, ICOF01025230.1.p2							IBHY01031437.1.p2, IBHY01036656.1.p2				ICGF01030653.1.p1	IBJP01035535.1.p2		IBZG01001704.1.p2																IBHV01030123.1.p1, IBHV01015713.1.p1		ICDG01031032.1.p1, ICDG01009162.1.p1	IBDY01031326.1.p1, IBDY01018571.1.p1		ICFH01007684.1.p1, ICFH01007936.1.p1							IAXT01003025.1.p2, IAXT01012409.1.p2																							IBAR01004293.1.p1, IBAR01019846.1.p1								IAHF01002996.1.p1, IAHF01033011.1.p1													IAHP01002285.1.p1, IAHP01041765.1.p1
N5.HOG0074722	OG0011382	n0											IBFJ01013864.1.p1														IBBP01030827.1.p1																																																	IBYA01024880.1.p1, IBYA01032906.1.p1, IBYA01008838.1.p1, IBYA01000303.1.p1, IBYA01014203.1.p1, IBYA01006858.1.p1, IBYA01016406.1.p1, IBYA01025096.1.p1, IBYA01038949.1.p1, IBYA01024419.1.p1, IBYA01017177.1.p1, IBYA01041326.1.p1, IBYA01025836.1.p1, IBYA01031392.1.p1, IBYA01009439.1.p1, IBYA01043317.1.p1, IBYA01015483.1.p1, IBYA01006382.1.p1, IBYA01001274.1.p1, IBYA01047921.1.p1											ICHM01012883.1.p1	IAUC01013428.1.p1
N5.HOG0074723	OG0011383	n0													IAFU01008088.1.p1	IBQT01007778.1.p1							IBTR01004500.1.p1						GIWQ01057687.1.p2, GIWQ01290490.1.p1			IBVW01043147.1.p3											ICEG01032984.1.p1	IAJV01008498.1.p1					IBHV01019644.1.p1		ICDG01005775.1.p1, ICDG01043311.1.p1						IBRX01044601.1.p1			IBPZ01022031.1.p1, IBPZ01034968.1.p1		IAFP01030850.1.p1, IAFP01019428.1.p1										ICDS01005359.1.p1										ICAL01030236.1.p1, ICAL01020193.1.p1											GITN01065172.1.p1						IAJJ01000674.1.p1
N5.HOG0074724	OG0011384	n0													IAFU01009267.1.p1	IBQT01020451.1.p1					IBWR01027930.1.p1, IBWR01030804.1.p1, IBWR01022970.1.p1, IBWR01029055.1.p1, IBWR01043427.1.p1		IBTR01041684.1.p1, IBTR01025826.1.p1, IBTR01037226.1.p1, IBTR01038998.1.p1, IBTR01014729.1.p1																																															IBTW01035735.1.p1, IBTW01009234.1.p1, IBTW01032777.1.p1, IBTW01020455.1.p1, IBTW01041816.1.p1, IBTW01000751.1.p1																																ICEL01032250.1.p1, ICEL01016585.1.p1, ICEL01029827.1.p4, ICEL01014229.1.p3, ICEL01015440.1.p1, ICEL01006982.1.p1
N5.HOG0074725	OG0011385	n0													IAFU01017778.1.p1, IAFU01027195.1.p1							ICJS01036640.1.p1							GIWQ01084984.1.p1, GIWQ01046512.1.p1, GIWQ01046511.1.p1, GIWQ01046509.1.p1																			IBFM01001077.1.p1																																													GITN01058463.1.p1		ICMP01017909.1.p1	GITO01088995.1.p1					IBMZ01031754.1.p1		jg28960.t1.p1, GJZJ01243671.1.p1, jg25098.t1.p1, jg17941.t1.p1, jg32472.t1.p1, jg16651.t1.p1, jg17517.t1.p1, jg17443.t1.p1, GJZJ01279818.1.p1, jg209.t1.p1, jg8692.t1.p1, GJZJ01246011.1.p1
N5.HOG0074726	OG0011386	n0													IAFU01022286.1.p1				ICOF01022335.1.p1, ICOF01031971.1.p1				IBTR01042053.1.p1																		IAUM01040995.1.p1						IBKS01013046.1.p1						IBVS01027938.1.p1																	IBTW01020243.1.p1							ICHT01018622.1.p1, ICHT01005418.1.p1													IALE01004106.1.p2	GITM01067299.1.p1	IAHF01042730.1.p2	GITN01091927.1.p1	ICFC01022877.1.p1		GITO01022768.1.p1	GITP01099165.1.p1	GITQ01068113.1.p1	IAJJ01011301.1.p1, IAJJ01037195.1.p1, IAJJ01022168.1.p1	GITR01062020.1.p1, GITR01062023.1.p1	IBMZ01009522.1.p1
N5.HOG0074727	OG0011387	n0													IAFU01030330.1.p1	IBQT01036853.1.p1												ICOI01011465.1.p1, ICOI01020368.1.p1																					IBHV01038608.1.p1		ICDG01009632.1.p1, ICDG01030051.1.p1, ICDG01026769.1.p1																														ICFA01002947.1.p1, ICFA01033765.1.p1					IAPP01005152.1.p1					GITM01047608.1.p1		GITN01082898.1.p1	ICFC01003527.1.p1	ICMP01032288.1.p1	GITO01015128.1.p1, GITO01015129.1.p1		GITQ01001229.1.p1, GITQ01001230.1.p1	IAJJ01038471.1.p1	GITR01035685.1.p1, GITR01035686.1.p1	IBMZ01034394.1.p1, IBMZ01025388.1.p1
N5.HOG0074728	OG0011388	n0														IBQT01004400.1.p1													GIWQ01385967.1.p1	ICGF01010265.1.p1											IAUM01005094.1.p1														IBHE01043587.1.p1, IBHE01004849.1.p2, IBHE01016173.1.p1	IAIC01041712.1.p1, IAIC01018517.1.p1, IAIC01036706.1.p1												IALM01015379.1.p2			IARK01002127.1.p1	ICDS01033742.1.p1, ICDS01012727.1.p1														IAPP01009176.1.p1		IAUC01030782.1.p1, IAUC01046745.1.p1, IAUC01016046.1.p1, IAUC01045928.1.p1, IAUC01003193.1.p1															jg9265.t1.p1		IAHP01042028.1.p1
N5.HOG0074729	OG0011389	n0															ICCG01036866.1.p1		ICOF01027793.1.p1										GIWQ01007193.1.p1							ICBZ01000475.1.p1							ICEG01024342.1.p1									IBDY01029611.1.p1	IBVS01030715.1.p1										IAQC01038457.1.p1											IATW01029160.1.p1		IBYA01009836.1.p1															GITM01058608.1.p1	IAHF01020694.1.p1		ICFC01003167.1.p1	ICMP01013855.1.p1	GITO01002027.1.p1, GITO01002028.1.p1		GITQ01012534.1.p1	IAJJ01022553.1.p1	GITR01105178.1.p1	IBMZ01003797.1.p1		jg7299.t1.p1, GJZJ01053826.1.p1		IAHP01028100.1.p1
N5.HOG0074730	OG0011390	n0																IBGF01021560.1.p1							ICFD01032957.1.p1		IBBP01039918.1.p1, IBBP01030622.1.p1																															ICBF01032643.1.p1																	IBPN01043197.1.p1	IBYA01036524.1.p2			IAQN01019125.1.p1													IAHF01018085.1.p1	GITN01030271.1.p1			GITO01030750.1.p1	GITP01011200.1.p1, GITP01011202.1.p1, GITP01011198.1.p1, GITP01011199.1.p1	GITQ01113793.1.p1		GITR01097819.1.p1			jg33930.t1.p1, GJZJ01050885.1.p1, GJZJ01067455.1.p1
N5.HOG0074731	OG0011391	n0																	ICOF01023178.1.p1, ICOF01007532.1.p1, ICOF01009686.1.p1, ICOF01023352.1.p1	ICOE01029303.1.p1, ICOE01019655.1.p1, ICOE01021690.1.p1																				ICCR01037259.1.p1													IBVS01002705.1.p1																																IAHB01016485.1.p1						GITM01028421.1.p1, GITM01028420.1.p1		GITN01075043.1.p1	ICFC01008598.1.p1	ICMP01003494.1.p2, ICMP01005301.1.p1	GITO01045673.1.p1	GITP01043737.1.p1, GITP01043738.1.p2	GITQ01093751.1.p1	IAJJ01021875.1.p1	GITR01102236.1.p2	IBMZ01038833.1.p1, IBMZ01012322.1.p1
N5.HOG0074732	OG0011392	n0																	ICOF01015900.1.p3				IBTR01041881.1.p6	IAQZ01016704.1.p1																	IAUM01024868.1.p7, IAUM01033119.1.p7, IAUM01024455.1.p1		ICEG01025558.1.p5													IAIC01046549.1.p4, IAIC01042792.1.p2		ICBF01029198.1.p6, ICBF01002368.1.p6	IAEU01016776.1.p4								ICMU01015024.1.p1, ICMU01006776.1.p1	IALM01032459.1.p2	ICBR01001811.1.p1	IBTW01001452.1.p1		ICDS01040644.1.p1, ICDS01012202.1.p2		IATW01019237.1.p9, IATW01023024.1.p3		IBYA01020382.1.p6				IBJR01027005.1.p3							ICHM01000965.1.p3
N5.HOG0074733	OG0011393	n1																					IBTR01033112.1.p1, IBTR01024512.1.p1																								IBKS01038435.1.p1, IBKS01010736.1.p1																							IBTW01006378.1.p1																IAPP01028819.1.p1																ICEL01008834.1.p1
N5.HOG0074734	OG0011393	n7																			IBWR01018001.1.p1		IBTR01006339.1.p1, IBTR01039888.1.p1																								IBKS01023476.1.p1, IBKS01013056.1.p1																							IBTW01038458.1.p1, IBTW01044966.1.p1, IBTW01012721.1.p1, IBTW01042896.1.p1, IBTW01021873.1.p1, IBTW01018257.1.p1																IAPP01027708.1.p1, IAPP01018506.1.p1, IAPP01037942.1.p1, IAPP01014844.1.p1, IAPP01017859.1.p1																ICEL01037655.1.p1
N5.HOG0074735	OG0011394	n0																					IBTR01009401.1.p1													ICBZ01040779.1.p1, ICBZ01016949.1.p1, ICBZ01049631.1.p1																																																							GITM01054118.1.p2, GITM01054115.1.p2, GITM01054121.1.p1	IAHF01046927.1.p1, IAHF01019745.1.p1	GITN01101457.1.p1, GITN01101455.1.p1, GITN01101454.1.p1	ICFC01027386.1.p1		GITO01088914.1.p1	GITP01068644.1.p1	GITQ01112840.1.p1, GITQ01112833.1.p1		GITR01045550.1.p1, GITR01045553.1.p2	IBMZ01000098.1.p1
N5.HOG0074736	OG0011395	n0																									IBBP01009669.1.p1, IBBP01026430.1.p1	ICOI01035464.1.p1, ICOI01031854.1.p1	GIWQ01261730.1.p1	ICGF01006151.1.p1						ICBZ01013314.1.p1					IAUM01020136.1.p1, IAUM01029627.1.p1							IBFM01022493.1.p1							IBHE01005386.1.p1	IAIC01024536.1.p1												IALM01023555.1.p1, IALM01042587.1.p1	ICBR01034936.1.p1		IARK01027794.1.p1	ICDS01024646.1.p1	IAWA01013041.1.p1			IBYA01038752.1.p1, IBYA01043834.1.p1			IAQN01030453.1.p1								ICHM01018960.1.p1	IAUC01031136.1.p1																	IAHP01002857.1.p1
N5.HOG0074737	OG0011396	n0																									IBBP01022089.1.p2, IBBP01031458.1.p1, IBBP01022089.1.p1		GIWQ01166186.1.p1, GIWQ01110746.1.p1, GIWQ01170168.1.p1																			IBFM01013430.1.p1							IBHE01020660.1.p2, IBHE01013984.1.p1				IAEU01031020.1.p1	IBPZ01015495.1.p1, IBPZ01011128.1.p1						IAGL01009799.1.p1, IAGL01024248.1.p1																ICAL01010866.1.p1, ICAL01019826.1.p1, ICAL01019826.1.p2									GITM01016398.1.p1												GJZJ01014982.1.p1, GJZJ01110022.1.p1, GJZJ01018983.1.p1, jg20082.t1.p1, GJZJ01135851.1.p1, GJZJ01090464.1.p1
N5.HOG0074738	OG0011397	n0																											GIWQ01065364.1.p2	ICGF01003082.1.p2	IBJP01032817.1.p1	IBVW01038200.1.p1				ICBZ01032429.1.p2					IAUM01035638.1.p2, IAUM01020102.1.p2													ICFH01022139.1.p1			IBRX01038232.1.p2					IAFP01015059.1.p2, IAFP01029310.1.p1						IALM01040648.1.p2	ICBR01033613.1.p2			ICDS01037639.1.p2			IBPN01017910.1.p1	IBYA01048204.1.p2			IAQN01001800.1.p2					IBAR01015999.1.p1			ICHM01029762.1.p1, ICHM01030852.1.p1	IAUC01021333.1.p3, IAUC01031208.1.p2, IAUC01023388.1.p2														ICEL01025078.1.p3
N5.HOG0074739	OG0011398	n0																											GIWQ01189313.1.p1	ICGF01032345.1.p1, ICGF01021676.1.p1											IAUM01042835.1.p1, IAUM01014921.1.p1, IAUM01018288.1.p1						IBKS01013295.1.p1	IBFM01010341.1.p1								IAIC01031546.1.p1, IAIC01026815.1.p1												IALM01005383.1.p1, IALM01047404.1.p1				ICDS01025208.1.p1, ICDS01018615.1.p1				IBYA01009597.1.p1												IAUC01041870.1.p1, IAUC01025303.1.p1, IAUC01001316.1.p1, IAUC01010476.1.p1, IAUC01007018.1.p1, IAUC01041574.1.p1, IAUC01039417.1.p1																	IAHP01036481.1.p1, IAHP01024074.1.p1
N5.HOG0074740	OG0011399	n0																											GIWQ01349751.1.p1							ICBZ01001446.1.p1												IBFM01003176.1.p1								IAIC01039670.1.p1												IALM01031563.1.p1	ICBR01042023.1.p1, ICBR01032915.1.p1, ICBR01040612.1.p1, ICBR01039130.1.p1, ICBR01019372.1.p1, ICBR01043108.1.p1, ICBR01045272.1.p1, ICBR01011770.1.p1, ICBR01009842.1.p1, ICBR01048914.1.p1, ICBR01009221.1.p1, ICBR01031977.1.p1, ICBR01014953.1.p1, ICBR01034127.1.p1, ICBR01048306.1.p1, ICBR01003431.1.p1, ICBR01017879.1.p1																			IAUC01051255.1.p1, IAUC01031655.1.p1
N5.HOG0074741	OG0011400	n0																												ICGF01024679.1.p1, ICGF01005349.1.p1, ICGF01039517.1.p1, ICGF01032992.1.p1						ICBZ01035189.1.p1												IBFM01007126.1.p1, IBFM01026618.1.p1, IBFM01021245.1.p1, IBFM01003788.1.p1, IBFM01029704.1.p1, IBFM01011458.1.p1, IBFM01019474.1.p2, IBFM01044765.1.p1							IBHE01029391.1.p1													IALM01023043.1.p1, IALM01047436.1.p1	ICBR01042229.1.p1, ICBR01023107.1.p1, ICBR01035571.1.p1, ICBR01021765.1.p1, ICBR01017095.1.p1, ICBR01027163.1.p1										IAQN01020925.1.p1
N5.HOG0074742	OG0011401	n0																												ICGF01011777.1.p1, ICGF01017704.1.p1						ICBZ01012251.1.p1, ICBZ01026182.1.p1, ICBZ01017239.1.p1												IBFM01042999.1.p1, IBFM01019854.1.p1																				IALM01012355.1.p1, IALM01042855.1.p1, IALM01011054.1.p1	ICBR01021795.1.p1, ICBR01016841.1.p1			ICDS01018713.1.p1, ICDS01008149.1.p1	IAWA01014411.1.p1			IBYA01007592.1.p1, IBYA01025932.1.p1			IAQN01033855.1.p1, IAQN01017192.1.p1								ICHM01013793.1.p1, ICHM01006925.1.p1, ICHM01028249.1.p1																		IAHP01025751.1.p1, IAHP01029667.1.p1
N5.HOG0074743	OG0011402	n0																												ICGF01021879.1.p2																																						IALM01049489.1.p1																			ICHM01028929.1.p1						GITN01043252.1.p1				GITP01053640.1.p1						GJZJ01007956.1.p1, jg25919.t1.p1, jg18860.t1.p1, jg43042.t1.p1, jg19783.t1.p1, jg29197.t1.p1, jg38877.t1.p1, jg14975.t1.p1, jg18409.t1.p1, jg5535.t1.p1, jg12046.t1.p1, jg29485.t1.p1, GJZJ01006528.1.p1, jg40270.t1.p1, jg25920.t1.p1, jg16349.t1.p1, jg16374.t1.p1, jg7636.t1.p1, jg16368.t1.p1
N5.HOG0074744	OG0011403	n2																																						ICCR01020474.1.p2																																								IBJR01024614.1.p2
N5.HOG0074745	OG0011403	n6																																																					IBHE01033268.1.p1																																						GITN01044946.1.p3, GITN01102549.1.p1										jg44640.t1.p1
N5.HOG0074746	OG0011403	n9																												ICGF01044091.1.p1																																						IALM01022477.1.p1	ICBR01025159.1.p1																								GITN01035916.1.p1, GITN01075102.1.p1							GITR01036835.1.p2, GITR01036832.1.p1, GITR01036835.1.p3			jg41146.t1.p1
N5.HOG0074747	OG0011403	n17																																																																																																					jg17746.t1.p1, jg24121.t1.p1, jg17507.t1.p1, jg17310.t1.p1, jg42713.t1.p1, jg37223.t1.p1
N5.HOG0074748	OG0011403	n22																																																																							IAWA01030350.1.p2															IAUC01029385.1.p1
N5.HOG0074749	OG0011404	n0																																ICKS01018702.1.p1								IAOT01021278.1.p1		IAJV01005309.1.p1														ICBF01011275.1.p1		IBPZ01000556.1.p1	IAXT01019730.1.p1		IAQC01005845.1.p1				ICMU01006977.1.p1																IBWO01040877.1.p1								GITM01003279.1.p2		GITN01066182.1.p1	ICFC01023472.1.p1			GITP01065711.1.p1		IAJJ01016113.1.p1		IBMZ01016440.1.p1		GJZJ01216507.1.p1, jg35886.t1.p1, jg36956.t1.p1, jg36957.t1.p1, GJZJ01227711.1.p1, GJZJ01248549.1.p1, GJZJ01008831.1.p1, GJZJ01144808.1.p1
N5.HOG0074750	OG0011405	n0																																															IBHV01003645.1.p2		ICDG01007526.1.p1, ICDG01039606.1.p1		IBVS01006073.1.p2, IBVS01008604.1.p1, IBVS01016207.1.p1																																								GITN01072287.1.p1	ICFC01025546.1.p2	ICMP01014008.1.p2	GITO01022877.1.p1, GITO01022871.1.p2, GITO01022872.1.p2		GITQ01053539.1.p1, GITQ01065521.1.p1, GITQ01065524.1.p2	IAJJ01004840.1.p1, IAJJ01028972.1.p1, IAJJ01013453.1.p1, IAJJ01030672.1.p1		IBMZ01016227.1.p2, IBMZ01004411.1.p2, IBMZ01026504.1.p2, IBMZ01029780.1.p2, IBMZ01045139.1.p2
N5.HOG0074751	OG0011406	n0																																															IBHV01012941.1.p1, IBHV01032411.1.p1		ICDG01043011.1.p1, ICDG01015004.1.p1, ICDG01033463.1.p1		IBVS01039285.1.p1																																						GITM01065822.1.p1, GITM01065820.1.p1	IAHF01034468.1.p1, IAHF01025479.1.p1	GITN01103000.1.p1	ICFC01034751.1.p1, ICFC01012636.1.p1, ICFC01026087.1.p1	ICMP01021113.1.p1	GITO01098460.1.p1	GITP01073933.1.p1, GITP01073930.1.p1	GITQ01005809.1.p1	IAJJ01018536.1.p1	GITR01047148.1.p1, GITR01047147.1.p1, GITR01047145.1.p1	IBMZ01022657.1.p1
N5.HOG0074752	OG0011407	n0																																															IBHV01016000.1.p1, IBHV01041506.1.p1				IBVS01038446.1.p1																																						GITM01001345.1.p1, GITM01001346.1.p1, GITM01088133.1.p1, GITM01001352.1.p1, GITM01001348.1.p1		GITN01096462.1.p1	ICFC01039260.1.p1	ICMP01028509.1.p1, ICMP01011278.1.p1	GITO01036833.1.p1, GITO01036832.1.p1	GITP01062787.1.p1	GITQ01009959.1.p1	IAJJ01009310.1.p1	GITR01075112.1.p1, GITR01075109.1.p1, GITR01075114.1.p1, GITR01075113.1.p1, GITR01075110.1.p1	IBMZ01044340.1.p1, IBMZ01006322.1.p1
N5.HOG0074753	OG0011408	n0																																															IBHV01031143.1.p1, IBHV01022096.1.p1		ICDG01027004.1.p1, ICDG01013207.1.p1, ICDG01021664.1.p1		IBVS01010902.1.p1, IBVS01004356.1.p1			IAIC01037928.1.p1																																			GITM01091702.1.p1	IAHF01014666.1.p1	GITN01014175.1.p1, GITN01014174.1.p1, GITN01014182.1.p1	ICFC01023881.1.p1	ICMP01021985.1.p1	GITO01084072.1.p2, GITO01084072.1.p1, GITO01084073.1.p1	GITP01098803.1.p1	GITQ01005802.1.p1, GITQ01005804.1.p1	IAJJ01034542.1.p1	GITR01001122.1.p1	IBMZ01006955.1.p1
N5.HOG0074754	OG0011409	n0																																																	ICDG01014540.1.p1, ICDG01026111.1.p1		IBVS01028306.1.p1																																						GITM01075250.1.p1, GITM01093727.1.p1	IAHF01004164.1.p1, IAHF01006876.1.p1		ICFC01010438.1.p1, ICFC01013356.1.p1, ICFC01011554.1.p1, ICFC01011878.1.p1	ICMP01019164.1.p1, ICMP01020302.1.p1, ICMP01012303.1.p2		GITP01071960.1.p1, GITP01030131.1.p1, GITP01030132.1.p1	GITQ01016497.1.p1, GITQ01085789.1.p1	IAJJ01022145.1.p1, IAJJ01037140.1.p1, IAJJ01033544.1.p1, IAJJ01018533.1.p1		IBMZ01015132.1.p1
N5.HOG0074755	OG0011410	n0																																																	ICDG01041825.1.p1																																								GITM01057456.1.p2, GITM01057456.1.p1, GITM01057454.1.p1, GITM01057452.1.p1	IAHF01041639.1.p1	GITN01032476.1.p1		ICMP01017005.1.p1	GITO01016006.1.p1	GITP01011884.1.p1, GITP01087590.1.p1, GITP01087588.1.p1, GITP01087585.1.p1	GITQ01037135.1.p1, GITQ01037137.1.p1, GITQ01037134.1.p1	IAJJ01006752.1.p1, IAJJ01020011.1.p2, IAJJ01012902.1.p2	GITR01103191.1.p2, GITR01103196.1.p1, GITR01103191.1.p1, GITR01103193.1.p1	IBMZ01046834.1.p1
N5.HOG0074756	OG0011411	n0																																																				ICFH01000977.1.p1, ICFH01002504.1.p1, ICFH01015411.1.p1, ICFH01000973.1.p1, ICFH01014552.1.p1, ICFH01041739.1.p1, ICFH01012223.1.p1, ICFH01026651.1.p1, ICFH01046610.1.p1, ICFH01000183.1.p1, ICFH01033108.1.p1, ICFH01028923.1.p1, ICFH01017805.1.p1, ICFH01008744.1.p1, ICFH01025061.1.p1, ICFH01013635.1.p1, ICFH01007243.1.p1, ICFH01013734.1.p1, ICFH01044044.1.p1, ICFH01006767.1.p1, ICFH01021156.1.p1, ICFH01002690.1.p1, ICFH01034397.1.p1, ICFH01016918.1.p1
N5.HOG0074757	OG0011412	n0																																																																																ICAL01033686.1.p1, ICAL01005244.1.p1, ICAL01032280.1.p1, ICAL01032454.1.p1, ICAL01040186.1.p1, ICAL01001457.1.p1, ICAL01026344.1.p1, ICAL01003240.1.p1, ICAL01037782.1.p1, ICAL01032116.1.p1, ICAL01040698.1.p1, ICAL01010613.1.p1, ICAL01026115.1.p1, ICAL01025631.1.p1, ICAL01026605.1.p1, ICAL01034664.1.p1, ICAL01017899.1.p1, ICAL01005231.1.p1, ICAL01025631.1.p2, ICAL01021573.1.p1, ICAL01012781.1.p1, ICAL01027672.1.p1, ICAL01001155.1.p1, ICAL01013959.1.p1
N5.HOG0074758	OG0011413	n1																																																																																									GITM01027555.1.p1					GITO01004406.1.p1, GITO01004410.1.p1		GITQ01025789.1.p1		GITR01007455.1.p1
N5.HOG0074759	OG0011413	n5																																																																																									GITM01019064.1.p1, GITM01019063.1.p1, GITM01027550.1.p1, GITM01027553.1.p1		GITN01023706.1.p1			GITO01071915.1.p1, GITO01071917.1.p1, GITO01004404.1.p1		GITQ01025788.1.p1, GITQ01025793.1.p1, GITQ01014586.1.p1, GITQ01014593.1.p1, GITQ01025796.1.p1		GITR01007439.1.p1, GITR01007448.1.p1, GITR01007454.1.p1, GITR01007443.1.p1, GITR01007457.1.p1, GITR01007440.1.p1
N5.HOG0074760	OG0011414	n0																																																																																									GITM01054119.1.p1, GITM01050334.1.p1, GITM01050331.1.p1	IAHF01000259.1.p1	GITN01039832.1.p1	ICFC01003334.1.p1	ICMP01018026.1.p1, ICMP01020889.1.p1, ICMP01011971.1.p1, ICMP01011866.1.p1, ICMP01010465.1.p1	GITO01066210.1.p1, GITO01036582.1.p1	GITP01000695.1.p1, GITP01086948.1.p1, GITP01086947.1.p1	GITQ01077889.1.p1, GITQ01060463.1.p1, GITQ01060462.1.p1	IAJJ01032699.1.p1, IAJJ01035466.1.p1	GITR01069779.1.p1, GITR01006701.1.p1	IBMZ01003313.1.p1
N5.HOG0074761	OG0011415	n0																																																																																									GITM01110962.1.p1, GITM01110965.1.p1, GITM01110964.1.p1	IAHF01045087.1.p1, IAHF01039084.1.p1, IAHF01034287.1.p1, IAHF01004154.1.p1, IAHF01047583.1.p1, IAHF01045087.1.p2	GITN01051797.1.p1	ICFC01040151.1.p1, ICFC01015793.1.p1, ICFC01019893.1.p1	ICMP01019879.1.p1, ICMP01044516.1.p1	GITO01011351.1.p1	GITP01095358.1.p1, GITP01095351.1.p1, GITP01095355.1.p1	GITQ01008420.1.p1	IAJJ01034458.1.p2, IAJJ01006944.1.p2	GITR01089109.1.p1	IBMZ01036364.1.p1
N5.HOG0074762	OG0011416	n0																																																																																											GITN01000961.1.p1, GITN01000960.1.p1, GITN01000962.1.p1	ICFC01009617.1.p1	ICMP01046441.1.p1, ICMP01029230.1.p1, ICMP01006378.1.p1, ICMP01016311.1.p1	GITO01001470.1.p1, GITO01001471.1.p1, GITO01001474.1.p1, GITO01001477.1.p1, GITO01001479.1.p1		GITQ01025745.1.p1, GITQ01025761.1.p1, GITQ01025742.1.p1, GITQ01025753.1.p1, GITQ01025743.1.p1, GITQ01025757.1.p1, GITQ01109321.1.p1	IAJJ01024216.1.p1, IAJJ01030150.1.p1		IBMZ01011413.1.p1, IBMZ01004276.1.p1
N5.HOG0074763	OG0011417	n0																																																																																																					jg7516.t1.p1, jg5362.t1.p1, jg33168.t1.p1, jg32494.t1.p1, jg44181.t1.p1, jg21556.t1.p1, GJZJ01005796.1.p1, jg1355.t1.p1, jg39634.t1.p1, jg8427.t2.p1, jg8427.t1.p1, jg1402.t1.p1, jg38718.t1.p1, jg30378.t1.p1, jg1404.t1.p1, jg39781.t1.p1, jg19896.t1.p1, jg39197.t1.p1, jg5597.t1.p1, GJZJ01038830.1.p1, jg8425.t1.p1, jg11179.t1.p1, GJZJ01001446.1.p1, jg5705.t1.p1
N5.HOG0074764	OG0011418	n0																																																																																																					jg40522.t1.p1, GJZJ01115448.1.p1, jg11839.t1.p1, jg32068.t1.p1, jg20492.t1.p1, jg12611.t1.p1, jg33730.t1.p1, jg31607.t1.p1, jg1628.t1.p1, jg22771.t1.p1, jg43551.t1.p1, jg24477.t1.p1, GJZJ01240982.1.p1, jg41738.t1.p1, jg24064.t1.p1, jg25519.t1.p1, jg23631.t1.p1, jg14052.t1.p1, jg12007.t1.p1, jg26993.t1.p1, jg41.t1.p1, jg20522.t1.p1, GJZJ01112930.1.p1, jg43552.t1.p1
N5.HOG0074765	OG0011419	n0	IANO01006537.1.p1			ICBW01022058.1.p1		IAHS01037117.1.p1				IASB01016093.1.p1	IBFJ01032983.1.p1	IAET01033513.1.p1			ICCG01023096.1.p1							IAQZ01012788.1.p1													IBIK01039598.1.p1						ICEG01023091.1.p1	IAJV01031878.1.p1, IAJV01023312.1.p1	IAFI01035372.1.p1				IBHV01002523.1.p1								IBRX01014036.1.p1	ICBF01039333.1.p1	IAEU01016221.1.p1	IBPZ01005513.1.p1				IAPM01000369.1.p1		IAGL01008272.1.p1	ICMU01028091.1.p1							IATW01036920.1.p1			ICHT01048086.1.p2
N5.HOG0074766	OG0011420	n0	IANO01009463.1.p1, IANO01046050.1.p1, IANO01024561.1.p1, IANO01025532.1.p1									IASB01041421.1.p1	IBFJ01014721.1.p1	IAET01020068.1.p1			ICCG01010415.1.p1									IBHY01041470.1.p1, IBHY01027781.1.p1							IBZG01000814.1.p1				IBIK01026122.1.p1						ICEG01019560.1.p1	IAJV01042492.1.p1	IAFI01030809.1.p1, IAFI01022053.1.p2	IAHZ01029633.1.p1											IBRX01003273.1.p1			IBPZ01046862.1.p1				IAPM01004653.1.p1													ICHT01018118.1.p1, ICHT01014210.1.p1, ICHT01024359.1.p1
N5.HOG0074767	OG0011421	n0	IANO01013526.1.p1, IANO01043961.1.p1					IAHS01024181.1.p1, IAHS01035918.1.p1																	ICFD01029963.1.p1												IBIK01001177.1.p1, IBIK01025150.1.p1						ICEG01016798.1.p1, ICEG01027960.1.p1	IAJV01028019.1.p1, IAJV01005068.1.p1, IAJV01012827.1.p1	IAFI01024263.1.p1	IAHZ01025035.1.p1, IAHZ01043063.1.p1						IBDY01016596.1.p1					IBRX01029850.1.p1, IBRX01032266.1.p1		IAEU01033859.1.p1	IBPZ01023256.1.p1				IAPM01026998.1.p1													ICHT01006197.1.p1	ICKB01014091.1.p1
N5.HOG0074768	OG0011422	n0	IANO01014422.1.p1	ICOJ01020769.1.p1					IAWN01039130.1.p1			IASB01005689.1.p1		IAET01009681.1.p1	IAFU01031404.1.p1		ICCG01015126.1.p1																	ICKS01028674.1.p1					ICGA01014850.1.p1	ICCR01014168.1.p1				IAJV01037842.1.p1		IAHZ01008522.1.p1					ICDG01043499.1.p1							ICBF01000069.1.p2		IBPZ01029175.1.p1				IAPM01041323.1.p1			ICMU01018460.1.p1							IATW01002343.1.p1, IATW01014529.1.p1				ICKB01009136.1.p1						IBAR01041566.1.p1	IAHB01045978.1.p1	IAPP01014989.1.p1
N5.HOG0074769	OG0011423	n0	IANO01015692.1.p1									IASB01034301.1.p1	IBFJ01028731.1.p1										IBTR01024068.1.p1, IBTR01036832.1.p1, IBTR01000205.1.p3						GIWQ01053806.1.p1, GIWQ01149063.1.p1													IAOT01001822.1.p1							IBHV01021344.1.p1										IAEU01041596.1.p1								ICMU01021769.1.p1								IBPN01013033.1.p1, IBPN01021834.1.p2				IAQN01016291.1.p1						IAHB01001492.1.p1	IAPP01021926.1.p1, IAPP01005783.1.p1		IAUC01026965.1.p1								GITO01043385.1.p1				GITR01101544.1.p1			jg27411.t1.p1
N5.HOG0074770	OG0011424	n0	IANO01016239.1.p1					IAHS01028288.1.p1				IASB01012166.1.p1	IBFJ01026824.1.p1				ICCG01011646.1.p1		ICOF01033935.1.p1	ICOE01036210.1.p1				IAQZ01011115.1.p1, IAQZ01008081.1.p1													IBIK01025299.1.p1							IAJV01019838.1.p1	IAFI01009540.1.p1	IAHZ01029201.1.p1						IBDY01033810.1.p1, IBDY01022152.1.p1, IBDY01003986.1.p1					IBRX01040761.1.p1		IAEU01031689.1.p1	IBPZ01030916.1.p1	IAXT01033505.1.p1			IAPM01009166.1.p1										IATW01016639.1.p1			ICHT01001665.1.p1
N5.HOG0074771	OG0011425	n0	IANO01019274.1.p1	ICOJ01012452.1.p1				IAHS01027253.1.p1				IASB01009963.1.p1	IBFJ01013493.1.p1	IAET01032235.1.p1			ICCG01011054.1.p1							IAQZ01023625.1.p1	ICFD01017386.1.p1	IBHY01010883.1.p1											IBIK01021760.1.p1							IAJV01027867.1.p1		IAHZ01004643.1.p1						IBDY01010141.1.p1					IBRX01011286.1.p1		IAEU01004268.1.p1	IBPZ01023511.1.p1	IAXT01013881.1.p1			IAPM01016542.1.p1, IAPM01031355.1.p1													ICHT01023449.1.p1	ICKB01009626.1.p1			ICFA01016096.1.p1
N5.HOG0074772	OG0011426	n0	IANO01021468.1.p1					IAHS01014568.1.p1					IBFJ01015820.1.p1	IAET01019026.1.p1		IBQT01019648.1.p1	ICCG01012157.1.p1		ICOF01024234.1.p1						ICFD01033437.1.p1								IBZG01040551.1.p1			ICBZ01021662.1.p1	IBIK01037552.1.p1							IAJV01023489.1.p1	IAFI01012338.1.p1	IAHZ01006340.1.p1			IBHV01033055.1.p1			IBDY01026687.1.p1		ICFH01011746.1.p1				ICBF01005036.1.p1									ICMU01028633.1.p1	IALM01036780.1.p1		IBTW01009133.1.p1																							GITN01025592.1.p1		ICMP01044046.1.p1
N5.HOG0074773	OG0011427	n0	IANO01025885.1.p1	ICOJ01012278.1.p1				IAHS01011428.1.p2				IASB01005736.1.p1	IBFJ01029684.1.p1	IAET01004328.1.p1			ICCG01015133.1.p1							IAQZ01032253.1.p1		IBHY01014523.1.p1							IBZG01037024.1.p1				IBIK01010155.1.p1, IBIK01044517.1.p1							IAJV01033044.1.p1	IAFI01010850.1.p1	IAHZ01007861.1.p1						IBDY01011901.1.p1					IBRX01042596.1.p1		IAEU01042545.1.p1	IBPZ01011497.1.p1	IAXT01021222.1.p1			IAPM01002915.1.p1													ICHT01030874.1.p1, ICHT01038984.1.p1
N5.HOG0074774	OG0011428	n0	IANO01026767.1.p1	ICOJ01036400.1.p1, ICOJ01010671.1.p1				IAHS01024899.1.p1		IAKU01021913.1.p1			IBFJ01015422.1.p1				ICCG01000519.1.p1		ICOF01024983.1.p1	ICOE01038047.1.p2, ICOE01038047.1.p1											IBJP01023418.1.p2		IBZG01022326.1.p1	ICKS01041809.1.p1			IBIK01006448.1.p1						ICEG01043902.1.p1						IBHV01039176.1.p1									ICBF01038977.1.p1					IAQC01042622.1.p2											IATW01007733.1.p1														IAUC01018918.1.p1	IAXS01037996.1.p1	IALE01031811.1.p1, IALE01017004.1.p1
N5.HOG0074775	OG0011429	n0	IANO01029802.1.p1	ICOJ01042874.1.p1				IAHS01039645.1.p3				IASB01009776.1.p1	IBFJ01022945.1.p1	IAET01030314.1.p1					ICOF01030835.1.p1	ICOE01011240.1.p1, ICOE01032616.1.p1																	IBIK01020556.1.p1							IAJV01043270.1.p1					IBHV01028580.1.p1, IBHV01025810.1.p1		ICDG01022776.1.p1		IBVS01024723.1.p1, IBVS01014605.1.p1				IBRX01008072.1.p1		IAEU01000253.1.p1	IBPZ01025869.1.p1	IAXT01017668.1.p1			IAPM01039733.1.p3													ICHT01008040.1.p1, ICHT01042485.1.p1
N5.HOG0074776	OG0011430	n0	IANO01035499.1.p1									IASB01025794.1.p1, IASB01000066.1.p1	IBFJ01026957.1.p1	IAET01005681.1.p1			ICCG01022540.1.p1					ICJS01011595.1.p1		IAQZ01011847.1.p1	ICFD01018280.1.p1								IBZG01009689.1.p1				IBIK01010289.1.p1							IAJV01003309.1.p1	IAFI01029336.1.p1												IBRX01013054.1.p1		IAEU01009428.1.p1	IBPZ01029289.1.p1	IAXT01029254.1.p1			IAPM01044439.1.p1		IAGL01026953.1.p1	ICMU01031908.1.p1										ICHT01025893.1.p1	ICKB01021836.1.p1
N5.HOG0074777	OG0011431	n0	IANO01036566.1.p1	ICOJ01006742.1.p1													ICCG01009996.1.p1							IAQZ01013838.1.p1, IAQZ01032512.1.p1, IAQZ01011561.1.p1	ICFD01000093.1.p1								IBZG01021142.1.p1, IBZG01015043.1.p1, IBZG01036991.1.p1, IBZG01017985.1.p1				IBIK01043456.1.p1, IBIK01034911.1.p1							IAJV01006038.1.p1	IAFI01009998.1.p2, IAFI01032540.1.p1	IAHZ01033295.1.p1											IBRX01001386.1.p1		IAEU01010989.1.p1	IBPZ01005826.1.p1	IAXT01033405.1.p1			IAPM01007397.1.p1														ICKB01009291.1.p1
N5.HOG0074778	OG0011432	n0	IANO01037266.1.p1					IAHS01044229.1.p1				IASB01038898.1.p1		IAET01016125.1.p1								ICJS01032023.1.p1	IBTR01014078.1.p1			IBHY01038155.1.p1			GIWQ01114641.1.p1														ICEG01051081.1.p1	IAJV01015658.1.p1								IBDY01027465.1.p1						ICBF01013730.1.p1	IAEU01019589.1.p1	IBPZ01027875.1.p1	IAXT01037697.1.p1, IAXT01033712.1.p1			IAPM01027730.1.p1		IAGL01002760.1.p1					IARK01033676.1.p1						ICHT01013278.1.p1	ICKB01027920.1.p1											IAXS01009322.1.p1														GJZJ01263497.1.p1
N5.HOG0074779	OG0011433	n0	IANO01041428.1.p1, IANO01040779.1.p1					IAHS01022291.1.p1, IAHS01001694.1.p1									ICCG01006171.1.p1							IAQZ01000283.1.p1	ICFD01035439.1.p1								IBZG01027865.1.p1				IBIK01009956.1.p1						ICEG01026047.1.p1	IAJV01025704.1.p1, IAJV01018089.1.p1								IBDY01017334.1.p1						ICBF01031849.1.p1		IBPZ01008141.1.p1, IBPZ01002966.1.p1	IAXT01037539.1.p1, IAXT01039165.1.p1					IAGL01017717.1.p1												ICKB01037738.1.p1, ICKB01021498.1.p1, ICKB01019145.1.p1, ICKB01010569.1.p1
N5.HOG0074780	OG0011434	n0	IANO01040873.1.p1										IBFJ01026214.1.p1	IAET01022049.1.p1			ICCG01020036.1.p1							IAQZ01029256.1.p1		IBHY01002885.1.p1							IBZG01029833.1.p1				IBIK01026677.1.p1						ICEG01051359.1.p1			IAHZ01042655.1.p1, IAHZ01016071.1.p1						IBDY01017302.1.p1					IBRX01004208.1.p1	ICBF01033900.1.p1, ICBF01015422.1.p1, ICBF01027114.1.p1	IAEU01039715.1.p1, IAEU01001644.1.p1	IBPZ01001797.1.p1, IBPZ01016267.1.p1	IAXT01006627.1.p1			IAPM01027041.1.p1													ICHT01044128.1.p1
N5.HOG0074781	OG0011435	n0	IANO01043861.1.p5	ICOJ01017301.1.p4				IAHS01035623.1.p4				IASB01016963.1.p4	IBFJ01006784.1.p2	IAET01017522.1.p4, IAET01000378.1.p4			ICCG01000082.1.p5, ICCG01018450.1.p5									IBHY01032344.1.p3, IBHY01001023.1.p3, IBHY01041125.1.p3			GIWQ01368019.1.p3				IBZG01026233.1.p5				IBIK01008061.1.p6							IAJV01001848.1.p3		IAHZ01042148.1.p1						IBDY01014404.1.p3					IBRX01030194.1.p4	ICBF01024915.1.p4, ICBF01010387.1.p4									ICMU01023536.1.p3										ICHT01026423.1.p4
N5.HOG0074782	OG0011436	n0		ICOJ01009791.1.p1		ICBW01016884.1.p1																							GIWQ01264978.1.p1	ICGF01026807.1.p1						ICBZ01011070.1.p1					IAUM01046574.1.p1						IBKS01037780.1.p1								IBHE01031811.1.p1	IAIC01019739.1.p1		ICBF01025294.1.p1									ICMU01035308.1.p1	IALM01048400.1.p1			IARK01012891.1.p1	ICDS01008645.1.p1			IBPN01001101.1.p1				IAQN01004305.1.p1		ICFA01044003.1.p1	ICAL01018685.1.p1														GITO01065950.1.p2	GITP01081309.1.p1						jg37040.t1.p1, GJZJ01137413.1.p1
N5.HOG0074783	OG0011437	n0		ICOJ01011640.1.p1				IAHS01021266.1.p1	IAWN01003354.1.p1		IBBK01036904.1.p1								ICOF01019151.1.p1	ICOE01018561.1.p1									GIWQ01038267.1.p1														ICEG01048329.1.p2, ICEG01018422.1.p2				IBKS01035066.1.p1											ICBF01006320.1.p2, ICBF01037977.1.p2			IAXT01028864.1.p1								ICBR01046037.1.p1			ICDS01041593.1.p1		IATW01008073.1.p1		IBYA01010838.1.p1	ICHT01005978.1.p1																GITN01023452.1.p1	ICFC01020285.1.p1			GITP01091503.1.p1						GJZJ01279884.1.p1
N5.HOG0074784	OG0011438	n0		ICOJ01039579.1.p1		ICBW01002036.1.p1, ICBW01023562.1.p1			IAWN01000680.1.p1	IAKU01020565.1.p1	IBBK01018060.1.p1							IBGF01022240.1.p1											GIWQ01058602.1.p1, GIWQ01046041.1.p2		IBJP01033902.1.p1	IBVW01032195.1.p1																								IAIC01020975.1.p1		ICBF01020043.1.p1																		IBYA01042467.1.p1						ICAL01038702.1.p1	IBWO01037838.1.p1			IAPP01017086.1.p1			IAXS01017602.1.p1, IAXS01019217.1.p1	IALE01042924.1.p1	GITM01101206.1.p1	IAHF01042377.1.p1
N5.HOG0074785	OG0011439	n0		ICOJ01026408.1.p1	IBTE01012053.1.p1													IBGF01000765.1.p1, IBGF01036914.1.p1																ICKS01022028.1.p1																		IBDY01021587.1.p1, IBDY01005043.1.p1	IBVS01011626.1.p1																			ICDS01007314.1.p1											IBWO01002902.1.p1							IALE01000997.1.p1		IAHF01030394.1.p1, IAHF01003776.1.p1	GITN01085754.1.p1, GITN01085755.1.p1	ICFC01008562.1.p1		GITO01047778.1.p1, GITO01047776.1.p1, GITO01047777.1.p1, GITO01047775.1.p1		GITQ01104493.1.p1	IAJJ01007276.1.p1		IBMZ01023646.1.p1
N5.HOG0074786	OG0011440	n0		ICOJ01037678.1.p1, ICOJ01028994.1.p1									IBFJ01020002.1.p1	IAET01030611.1.p1			ICCG01027418.1.p2		ICOF01005049.1.p1, ICOF01024575.1.p1	ICOE01037205.1.p1, ICOE01035111.1.p1				IAQZ01018591.1.p1		IBHY01032144.1.p1				ICGF01024199.1.p1			IBZG01021499.1.p1, IBZG01009192.1.p1, IBZG01028703.1.p1				IBIK01021418.1.p1						ICEG01039194.1.p1														IBRX01015785.1.p1	ICBF01006872.1.p1			IAXT01040853.1.p2						ICMU01018775.1.p1										ICHT01045484.1.p1, ICHT01018432.1.p1
N5.HOG0074787	OG0011441	n0		ICOJ01031606.1.p1					IAWN01029303.1.p1		IBBK01008302.1.p1								ICOF01026226.1.p1	ICOE01007737.1.p1	IBWR01005048.1.p1	ICJS01019298.1.p1									IBJP01036921.1.p1						IBIK01025945.1.p1				IAUM01030338.1.p1		ICEG01008881.1.p1												IBHE01021027.1.p1		IBRX01008473.1.p1	ICBF01018193.1.p1		IBPZ01047666.1.p1				IAPM01040978.1.p1		IAGL01004590.1.p1																ICAL01002218.1.p2												ICFC01013992.1.p1	ICMP01047241.1.p1						IBMZ01020958.1.p1			IBXZ01029390.1.p1
N5.HOG0074788	OG0011442	n2																																										IAJV01025611.1.p1	IAFI01012682.1.p1																IAXT01018882.1.p1
N5.HOG0074789	OG0011442	n5																	ICOF01025801.1.p1	ICOE01034253.1.p1									GIWQ01245181.1.p1					ICKS01036303.1.p2																					IBHE01025123.1.p2																IARK01033846.1.p2														IAHB01046593.1.p1						GITM01064253.1.p1		GITN01104038.1.p1					GITQ01022982.1.p1					GJZJ01251095.1.p2		IAHP01022374.1.p1
N5.HOG0074790	OG0011442	n16		ICOJ01037468.1.p1																ICOE01022007.1.p1																																							IAEU01012469.1.p1					IAPM01015681.1.p1																											GITM01064255.1.p1		GITN01104040.1.p1												IAHP01038190.1.p7
N5.HOG0074791	OG0011443	n0		ICOJ01038178.1.p1																				IAQZ01002914.1.p1, IAQZ01000670.1.p1	ICFD01007372.1.p1	IBHY01004451.1.p1, IBHY01017395.1.p1																		IAJV01038996.1.p1	IAFI01025226.1.p1							IBDY01034344.1.p1					IBRX01014280.1.p1, IBRX01041287.1.p1	ICBF01013476.1.p1	IAEU01015449.1.p1, IAEU01035713.1.p1, IAEU01030656.1.p1	IBPZ01009356.1.p1	IAXT01011005.1.p1, IAXT01043304.1.p1, IAXT01020525.1.p1, IAXT01038346.1.p3					IAGL01005693.1.p1											ICHT01021266.1.p1	ICKB01027863.1.p1
N5.HOG0074792	OG0011444	n0		ICOJ01042750.1.p2				IAHS01014896.1.p2			IBBK01006035.1.p3		IBFJ01035747.1.p2	IAET01022007.1.p2			ICCG01018356.1.p2						IBTR01042619.1.p1		ICFD01028550.1.p2	IBHY01017730.1.p2							IBZG01002364.1.p2, IBZG01021332.1.p2				IBIK01043014.1.p2, IBIK01028132.1.p2						ICEG01013807.1.p2			IAHZ01043599.1.p2						IBDY01019205.1.p2							IAEU01011137.1.p2	IBPZ01014493.1.p2	IAXT01034862.1.p2						ICMU01021986.1.p2							IATW01029030.1.p3			ICHT01017145.1.p2																		ICMP01020313.1.p3
N5.HOG0074793	OG0011445	n0			IBTE01000158.1.p1					IAKU01003266.1.p1	IBBK01027580.1.p1							IBGF01036612.1.p1													IBJP01014097.1.p1	IBVW01009599.1.p1		ICKS01019605.1.p1					ICGA01022493.1.p1	ICCR01019265.1.p1		IAOT01023559.1.p1												ICFH01032179.1.p1								IAFP01005417.1.p1	IAQC01042216.1.p1																	IBJR01045864.1.p2, IBJR01023151.1.p1, IBJR01045864.1.p1			IBWO01024607.1.p2, IBWO01000778.1.p2	IBAR01003713.1.p1, IBAR01010750.1.p1	IAHB01041779.1.p1				IAXS01035058.1.p1															IBXZ01025403.1.p1
N5.HOG0074794	OG0011446	n0			IBTE01001139.1.p1				IAWN01011323.1.p1, IAWN01014948.1.p1, IAWN01029640.1.p1									IBGF01003292.1.p1									IBBP01025429.1.p1, IBBP01003399.1.p1, IBBP01009887.1.p2															IAOT01008889.1.p1												ICFH01048074.1.p1								IAFP01026529.1.p2													IBPN01046005.1.p1, IBPN01021379.1.p1															IALE01027355.1.p1	GITM01037493.1.p1, GITM01037491.1.p1, GITM01037499.1.p1	IAHF01008779.1.p1											GJZJ01141401.1.p1, jg24808.t1.p1, jg28462.t1.p1, jg28296.t1.p1, jg24867.t1.p1
N5.HOG0074795	OG0011447	n0			IBTE01036575.1.p2, IBTE01015132.1.p2, IBTE01036980.1.p1, IBTE01045951.1.p1, IBTE01036575.1.p1, IBTE01043751.1.p1, IBTE01002016.1.p1																																			ICCR01043042.1.p2, ICCR01039654.1.p2, ICCR01022805.1.p1, ICCR01043341.1.p1, ICCR01033681.1.p1, ICCR01039227.1.p1, ICCR01040137.1.p1, ICCR01010013.1.p1, ICCR01041715.1.p1, ICCR01039654.1.p1, ICCR01014167.1.p1, ICCR01000194.1.p1, ICCR01038359.1.p1, ICCR01028907.1.p1		IAOT01009287.1.p1																																IATW01019982.1.p1
N5.HOG0074796	OG0011448	n0			IBTE01002081.1.p1				IAWN01029973.1.p1	IAKU01011174.1.p1								IBGF01018917.1.p1, IBGF01013651.1.p1																ICKS01001407.1.p1, ICKS01005414.1.p1					ICGA01000516.1.p1	ICCR01003611.1.p1		IAOT01004894.1.p1, IAOT01006404.1.p1, IAOT01025515.1.p1, IAOT01003881.1.p1											IBVS01042723.1.p2	ICFH01033118.1.p1																										IBJR01032244.1.p1			IBWO01019876.1.p1, IBWO01007996.1.p1, IBWO01007996.1.p2, IBWO01025737.1.p1		IAHB01039014.1.p1, IAHB01006886.1.p1				IAXS01007123.1.p1
N5.HOG0074797	OG0011449	n0			IBTE01040465.1.p1, IBTE01007969.1.p1					IAKU01016514.1.p1	IBBK01002991.1.p1							IBGF01038844.1.p1													IBJP01028816.1.p1	IBVW01025069.1.p1		ICKS01018466.1.p1					ICGA01002690.1.p1	ICCR01035408.1.p1		IAOT01047269.1.p1												ICFH01008217.1.p1									IAQC01008898.1.p1																	IBJR01034919.1.p1, IBJR01019797.1.p1			IBWO01034375.1.p1, IBWO01042333.1.p1	IBAR01021636.1.p1	IAHB01031028.1.p1, IAHB01022972.1.p1, IAHB01022252.1.p1				IAXS01020532.1.p1															IBXZ01036599.1.p1
N5.HOG0074798	OG0011450	n0			IBTE01021499.1.p1					IAKU01022500.1.p1	IBBK01025603.1.p1							IBGF01026265.1.p1, IBGF01042219.1.p1	ICOF01028778.1.p2												IBJP01024764.1.p1	IBVW01019900.1.p1		ICKS01028852.1.p1					ICGA01013242.1.p1	ICCR01033357.1.p1		IAOT01030455.1.p1												ICFH01020513.1.p1								IAFP01004845.1.p1	IAQC01027817.1.p1																	IBJR01036018.1.p1			IBWO01016598.1.p1	IBAR01012520.1.p1	IAHB01001523.1.p1, IAHB01018595.1.p1				IAXS01026245.1.p1, IAXS01037507.1.p1															IBXZ01045505.1.p1
N5.HOG0074799	OG0011451	n0			IBTE01022861.1.p1				IAWN01006625.1.p2	IAKU01012862.1.p1	IBBK01001369.1.p2							IBGF01030118.1.p1													IBJP01001458.1.p1	IBVW01001446.1.p1		ICKS01035181.1.p1					ICGA01024546.1.p1	ICCR01003773.1.p1		IAOT01049920.1.p1												ICFH01005861.1.p2								IAFP01033475.1.p1, IAFP01014643.1.p1	IAQC01013264.1.p1																	IBJR01048629.1.p1, IBJR01005683.1.p1			IBWO01016318.1.p1	IBAR01003947.1.p1	IAHB01005775.1.p1				IAXS01021370.1.p1	IALE01008912.1.p1														IBXZ01017835.1.p1
N5.HOG0074800	OG0011452	n1			IBTE01024047.1.p1					IAKU01025805.1.p1								IBGF01021076.1.p1																ICKS01004852.1.p2						ICCR01013015.1.p1		IAOT01040442.1.p1																																						IBJR01010233.1.p1			IBWO01020497.1.p1, IBWO01024197.1.p1, IBWO01028631.1.p2, IBWO01012884.1.p2	IBAR01031580.1.p5	IAHB01024515.1.p1																			IBXZ01014300.1.p1
N5.HOG0074801	OG0011452	n14							IAWN01023901.1.p1	IAKU01003274.1.p1	IBBK01016380.1.p1																				IBJP01027132.1.p1	IBVW01023184.1.p1							ICGA01000988.1.p1																																													IBAR01034323.1.p1, IBAR01032469.1.p1, IBAR01031580.1.p3
N5.HOG0074802	OG0011453	n1												IAET01015987.1.p1													IBBP01002592.1.p1															IAOT01025453.1.p1														IAIC01008828.1.p1											ICMU01002764.1.p1						IAWA01040963.1.p1			IBYA01012887.1.p1											ICHM01031165.1.p1			IALE01033565.1.p2															IAHP01020532.1.p1
N5.HOG0074803	OG0011453	n13																					IBTR01005056.1.p1			IBHY01026640.1.p1								ICKS01011781.1.p1					ICGA01012762.1.p2																														ICBR01018025.1.p2									ICKB01005049.1.p1
N5.HOG0074804	OG0011453	n18																					IBTR01008543.1.p1														IBIK01006366.1.p1																																						IBPN01037969.1.p1
N5.HOG0074805	OG0011453	n20			IBTE01026949.1.p3, IBTE01032077.1.p2																																																																			ICDS01016780.1.p1
N5.HOG0074806	OG0011454	n0			IBTE01029587.1.p1				IAWN01005247.1.p1				IBFJ01022579.1.p1				ICCG01039235.1.p1	IBGF01019458.1.p1									IBBP01016125.1.p1			ICGF01033941.1.p1	IBJP01005552.1.p1					ICBZ01024638.1.p1				ICCR01038268.1.p1								IBFM01021912.1.p1, IBFM01009183.1.p1																				IALM01042227.1.p1	ICBR01007252.1.p1	IBTW01034739.1.p1	IARK01006105.1.p1				IBPN01022563.1.p1				IAQN01011635.1.p1													IAHF01018034.1.p1											GJZJ01170045.1.p1
N5.HOG0074807	OG0011455	n0			IBTE01029813.1.p1					IAKU01025103.1.p1	IBBK01008526.1.p1							IBGF01013613.1.p1													IBJP01009389.1.p2	IBVW01019533.1.p1		ICKS01043404.1.p1					ICGA01031655.1.p1	ICCR01040171.1.p1		IAOT01040607.1.p1												ICFH01010150.1.p1								IAFP01018345.1.p1	IAQC01031941.1.p1, IAQC01017729.1.p1																	IBJR01002963.1.p1			IBWO01012887.1.p1	IBAR01003398.1.p1	IAHB01012164.1.p1				IAXS01031580.1.p2, IAXS01035028.1.p1, IAXS01031580.1.p1	IALE01050942.1.p1														IBXZ01000102.1.p1
N5.HOG0074808	OG0011456	n0			IBTE01030308.1.p1					IAKU01010321.1.p1	IBBK01001037.1.p1							IBGF01049410.1.p1													IBJP01028454.1.p1	IBVW01034081.1.p1		ICKS01017139.1.p1					ICGA01025720.1.p1	ICCR01006305.1.p1		IAOT01016727.1.p1												ICFH01024127.1.p1								IAFP01002872.1.p1, IAFP01019911.1.p1, IAFP01005191.1.p1	IAQC01041118.1.p1, IAQC01018103.1.p1																	IBJR01034086.1.p1			IBWO01032909.1.p1	IBAR01015514.1.p1	IAHB01011228.1.p1, IAHB01008513.1.p1				IAXS01036785.1.p1															IBXZ01030442.1.p1
N5.HOG0074809	OG0011457	n0			IBTE01030880.1.p2, IBTE01030400.1.p1					IAKU01033220.1.p1							ICCG01019090.1.p1												GIWQ01202163.1.p2, GIWQ01303011.1.p1		IBJP01012255.1.p1		IBZG01042538.1.p1													IAHZ01045036.1.p1	IBKS01008022.1.p1		IBHV01044642.1.p1															IAPM01023879.1.p1		IAGL01010152.1.p1								IATW01009115.1.p1												IAPP01011124.1.p1					GITM01011488.1.p1		GITN01068964.1.p1			GITO01094502.1.p1	GITP01116214.1.p1, GITP01116213.1.p1	GITQ01093252.1.p1		GITR01019407.1.p1, GITR01019410.1.p1
N5.HOG0074810	OG0011458	n3																									IBBP01025329.1.p1																																																																	IAHF01008735.1.p1											jg3193.t1.p1
N5.HOG0074811	OG0011458	n6																																																																																										IAHF01049844.1.p1, IAHF01029436.1.p1, IAHF01018092.1.p2, IAHF01011183.1.p1
N5.HOG0074812	OG0011458	n10							IAWN01026223.1.p1, IAWN01017891.1.p1																		IBBP01017971.1.p1															IAOT01008624.1.p1																																	IBPN01037681.1.p1, IBPN01022660.1.p2, IBPN01047717.1.p1																												jg10263.t1.p1, jg8925.t1.p1
N5.HOG0074813	OG0011458	n18			IBTE01036395.1.p1				IAWN01005059.1.p1, IAWN01007511.1.p1																		IBBP01032439.1.p1
N5.HOG0074814	OG0011459	n0			IBTE01043095.1.p1				IAWN01021740.1.p2, IAWN01021740.1.p1	IAKU01005243.1.p1	IBBK01000244.1.p1							IBGF01047105.1.p1													IBJP01030338.1.p1	IBVW01030586.1.p1		ICKS01003299.1.p1					ICGA01010523.1.p1	ICCR01019868.1.p1, ICCR01005335.1.p1		IAOT01023375.1.p1																				IAFP01033376.1.p1, IAFP01018115.1.p1	IAQC01013619.1.p2																	IBJR01011860.1.p1			IBWO01006936.1.p1	IBAR01007487.1.p1	IAHB01005119.1.p1				IAXS01026901.1.p1, IAXS01021164.1.p1															IBXZ01026072.1.p1
N5.HOG0074815	OG0011460	n0			IBTE01043750.1.p1					IAKU01043883.1.p1	IBBK01013903.1.p1							IBGF01042167.1.p1, IBGF01003229.1.p1													IBJP01004594.1.p1	IBVW01041004.1.p1		ICKS01006292.1.p1					ICGA01027552.1.p1	ICCR01015186.1.p1		IAOT01010725.1.p1												ICFH01025482.1.p1, ICFH01009009.1.p1, ICFH01007949.1.p1, ICFH01035572.1.p1									IAQC01026495.1.p1																	IBJR01017328.1.p1			IBWO01014105.1.p1	IBAR01006996.1.p1	IAHB01003187.1.p2, IAHB01003187.1.p1				IAXS01021262.1.p1															IBXZ01013083.1.p1
N5.HOG0074816	OG0011461	n0				ICBW01003138.1.p1, ICBW01013126.1.p1																ICJS01003058.1.p1					IBBP01018219.1.p1		GIWQ01196919.1.p1	ICGF01021220.1.p1						ICBZ01021452.1.p1					IAUM01014250.1.p1							IBFM01027298.1.p1							IBHE01014609.1.p1, IBHE01023788.1.p1													IALM01033936.1.p1	ICBR01003763.1.p1		IARK01028957.1.p1	ICDS01030503.1.p1	IAWA01026944.1.p1		IBPN01020757.1.p1	IBYA01004213.1.p1											ICHM01038060.1.p1	IAUC01031457.1.p1															GJZJ01187554.1.p1
N5.HOG0074817	OG0011462	n3				ICBW01034579.1.p1																																																																			IAWA01015847.1.p1																										IAJJ01032318.1.p1
N5.HOG0074818	OG0011462	n5				ICBW01003613.1.p1																ICJS01034089.1.p1					IBBP01009768.1.p1	ICOI01007973.1.p1		ICGF01022077.1.p1						ICBZ01044065.1.p1					IAUM01031030.1.p1							IBFM01043799.1.p1	IBHV01000726.1.p1, IBHV01032815.1.p1																			IALM01047925.1.p1	ICBR01032841.1.p1						IBPN01044284.1.p1				IAQN01025487.1.p1								ICHM01014067.1.p1	IAUC01005186.1.p1											IAJJ01006822.1.p1		IBMZ01004512.1.p1
N5.HOG0074819	OG0011463	n0				ICBW01007204.1.p1							IBFJ01016075.1.p1						ICOF01001273.1.p1										GIWQ01275499.1.p1			IBVW01033004.1.p1											ICEG01046806.1.p1		IAFI01037497.1.p1									ICFH01009389.1.p2								IAFP01001364.1.p1									IARK01035259.1.p1		IAWA01026853.1.p1	IATW01015683.1.p1	IBPN01027987.1.p1								IBWO01042359.1.p1					IAUC01027531.1.p1					GITN01008068.1.p1, GITN01008066.1.p1				GITP01091427.1.p1	GITQ01090788.1.p1	IAJJ01035119.1.p1		IBMZ01030664.1.p1	ICEL01027371.1.p1	GJZJ01048426.1.p1
N5.HOG0074820	OG0011464	n2																					IBTR01016662.1.p1																						IAFI01005967.1.p1
N5.HOG0074821	OG0011464	n4																											GIWQ01018148.1.p1
N5.HOG0074822	OG0011464	n6				ICBW01028223.1.p1			IAWN01015363.1.p1, IAWN01029126.1.p1		IBBK01013318.1.p1							IBGF01035698.1.p1, IBGF01044054.1.p1											GIWQ01021523.1.p1					ICKS01017115.1.p1																	ICDG01006266.1.p1																																IBWO01025904.1.p1						IAXS01001482.1.p1, IAXS01003280.1.p1			IAHF01020765.1.p1											jg10672.t1.p1
N5.HOG0074823	OG0011464	n20																																														IBFM01001445.1.p1																					ICBR01028319.1.p1						IBPN01029332.1.p1
N5.HOG0074824	OG0011465	n0				ICBW01032387.1.p1												IBGF01000029.1.p3		ICOE01006426.1.p1																ICBZ01001589.1.p1															ICDG01021159.1.p1		IBVS01001765.1.p1			IAIC01028027.1.p1						IAFP01000634.1.p2		IAPM01015059.1.p1												IBYA01024775.1.p1			IAQN01010429.1.p1		ICFA01019122.1.p1				IAHB01024560.1.p1			IAUC01049173.1.p1						ICFC01033875.1.p1		GITO01087929.1.p1	GITP01043705.1.p1	GITQ01068303.1.p1	IAJJ01032596.1.p1	GITR01066450.1.p1		ICEL01022167.1.p1, ICEL01027297.1.p1
N5.HOG0074825	OG0011466	n0				ICBW01033298.1.p1			IAWN01035470.1.p2									IBGF01014500.1.p1				ICJS01015116.1.p1			ICFD01042157.1.p1				GIWQ01380366.1.p1, GIWQ01074572.1.p1	ICGF01030029.1.p2							IBIK01009073.1.p1		ICGA01029029.1.p3												ICDG01003975.1.p1								IAEU01001385.1.p1													ICDS01039255.1.p1	IAWA01032967.1.p1	IATW01006247.1.p1	IBPN01037251.1.p2	IBYA01007868.1.p1		ICKB01009412.1.p1		IBJR01008602.1.p2							ICHM01018120.1.p1		IAXS01010947.1.p3, IAXS01015449.1.p5														jg34452.t1.p1
N5.HOG0074826	OG0011467	n0																				ICJS01026867.1.p1, ICJS01012913.1.p1							GIWQ01174954.1.p1												IAUM01028201.1.p1, IAUM01003673.1.p1															IAIC01010856.1.p1															IARK01019597.1.p1				IBPN01013411.1.p1, IBPN01047105.1.p1, IBPN01020221.1.p1	IBYA01047503.1.p1			IAQN01014593.1.p1								ICHM01017525.1.p1	IAUC01046780.1.p1																	IAHP01022590.1.p1
N5.HOG0074827	OG0011468	n0											IBFJ01019179.1.p1												ICFD01039611.1.p1, ICFD01008119.1.p1																				IAFI01029705.1.p1				IBHV01040411.1.p1		ICDG01017978.1.p1						IBRX01038997.1.p1			IBPZ01006419.1.p1			IAQC01014534.1.p1, IAQC01030025.1.p1							IBTW01001268.1.p1												ICAL01033483.1.p1	IBWO01025571.1.p1, IBWO01022058.1.p1							IALE01012204.1.p1				ICFC01017675.1.p2, ICFC01003502.1.p1				GITQ01050163.1.p1	IAJJ01040166.1.p1				jg19008.t1.p1
N5.HOG0074828	OG0011469	n0																									IBBP01010720.1.p1																																																																												jg19733.t1.p1, jg31132.t1.p1, jg42541.t1.p1, jg18801.t1.p1, GJZJ01021076.1.p1, jg17732.t1.p1, jg16256.t1.p1, jg44409.t1.p1, GJZJ01178081.1.p1, jg15011.t1.p1, jg27975.t1.p1, jg25673.t1.p1, jg2539.t1.p1, jg44115.t1.p1, jg38384.t1.p1, jg21670.t1.p1, jg22930.t1.p1, jg16985.t1.p1, jg18108.t1.p1, jg20273.t1.p1, jg16868.t1.p1
N5.HOG0074829	OG0011470	n2																																																																																					ICHM01025746.1.p3					IAHF01012105.1.p4
N5.HOG0074830	OG0011470	n4																																													IBKS01020203.1.p1					IBDY01021363.1.p1			IBHE01001884.1.p1, IBHE01005896.1.p1													IALM01025857.1.p1												IBJR01024070.1.p2																						ICEL01040432.1.p2
N5.HOG0074831	OG0011470	n10																																		ICBZ01008822.1.p1										IAHZ01036060.1.p1									IBHE01005703.1.p3, IBHE01020012.1.p4					IBPZ01030452.1.p1, IBPZ01014168.1.p1	IAXT01016888.1.p1	IAFP01009740.1.p1, IAFP01024790.1.p1		IAPM01037981.1.p1				IALM01028928.1.p2																				IAUC01023989.1.p1														ICEL01010081.1.p2
N5.HOG0074832	OG0011471	n0											IBFJ01035794.1.p1				ICCG01017121.1.p1	IBGF01038060.1.p1	ICOF01011262.1.p1													IBVW01009071.1.p1, IBVW01018457.1.p1					IBIK01044042.1.p1		ICGA01036114.1.p1, ICGA01034079.1.p1										IBHV01039631.1.p1													IAFP01014415.1.p1					ICMU01022546.1.p1									IBYA01029182.1.p1, IBYA01025078.1.p1		ICKB01012230.1.p1, ICKB01027622.1.p1										IAUC01027955.1.p1, IAUC01017803.1.p1	IAXS01016479.1.p1														jg14753.t1.p1, jg14754.t1.p1
N5.HOG0074833	OG0011472	n5																																																																																																		GITR01031365.1.p1, GITR01031367.1.p1, GITR01031366.1.p1
N5.HOG0074834	OG0011472	n8																																																																																																	IAJJ01020241.1.p1, IAJJ01026965.1.p1
N5.HOG0074835	OG0011472	n10																																																						IAIC01020377.1.p1																																						ICFC01005331.1.p1									GJZJ01217187.1.p2, jg1430.t1.p1, jg25732.t1.p1, jg1139.t1.p1, jg17095.t1.p1
N5.HOG0074836	OG0011472	n16																																																																			ICBR01040757.1.p1																						GITM01078848.1.p1, GITM01078847.1.p1			ICFC01024754.1.p1							IBMZ01042728.1.p1, IBMZ01028715.1.p1		jg17092.t1.p1
N5.HOG0074837	OG0011473	n0						IAHS01004163.1.p1																						ICGF01020269.1.p1						ICBZ01028047.1.p2, ICBZ01032449.1.p2, ICBZ01013875.1.p1, ICBZ01028047.1.p1, ICBZ01032449.1.p1, ICBZ01021382.1.p1, ICBZ01019595.1.p1, ICBZ01002997.1.p1, ICBZ01021599.1.p1												IBFM01020944.1.p2, IBFM01035771.1.p1, IBFM01041721.1.p1, IBFM01020944.1.p1														IAFP01010650.1.p1						IALM01038664.1.p1	ICBR01041287.1.p1																		ICHM01040058.1.p1, ICHM01007364.1.p1, ICHM01014964.1.p1, ICHM01025056.1.p1																		IAHP01014004.1.p1
N5.HOG0074838	OG0011474	n0						IAHS01005348.1.p1														ICJS01028345.1.p1							GIWQ01341316.1.p1												IAUM01017497.1.p1, IAUM01038971.1.p1		ICEG01020056.1.p1								ICDG01032205.1.p1			ICFH01034550.1.p2		IAIC01023077.1.p1	IBRX01043647.1.p1, IBRX01026412.1.p1	ICBF01013777.1.p1, ICBF01039785.1.p1	IAEU01011714.1.p1	IBPZ01002937.1.p1, IBPZ01024217.1.p1	IAXT01010966.1.p2, IAXT01002182.1.p1					IAGL01033460.1.p1, IAGL01018512.1.p1												ICKB01009823.1.p1									ICHM01009529.1.p1																		IAHP01043022.1.p1
N5.HOG0074839	OG0011475	n0						IAHS01005954.1.p1	IAWN01028795.1.p1																		IBBP01004435.1.p1, IBBP01028627.1.p1	ICOI01033773.1.p2, ICOI01027860.1.p2			IBJP01003796.1.p1, IBJP01015972.1.p1									ICCR01022602.1.p1, ICCR01009114.1.p1, ICCR01010922.1.p1		IAOT01037692.1.p1, IAOT01003477.1.p1																				IAFP01033705.1.p1													IBPN01043819.1.p1					IBJR01026291.1.p1			IBWO01038775.1.p1, IBWO01022573.1.p1		IAHB01027036.1.p1							IAHF01008045.1.p1, IAHF01002729.1.p1											jg26706.t1.p1	IBXZ01049131.1.p1
N5.HOG0074840	OG0011476	n0						IAHS01006458.1.p1, IAHS01011140.1.p1									ICCG01013175.1.p1							IAQZ01008955.1.p1, IAQZ01015352.1.p1	ICFD01026376.1.p1		IBBP01008737.1.p1						IBZG01001771.1.p1, IBZG01039767.1.p1, IBZG01000765.1.p1			ICBZ01035015.1.p1, ICBZ01015819.1.p1							ICEG01009065.1.p1															ICBF01033946.1.p1											ICBR01006529.1.p2, ICBR01042017.1.p1, ICBR01023094.1.p1			ICDS01028478.1.p2			IBPN01036697.1.p1			ICKB01007796.1.p2			ICFA01030214.1.p1, ICFA01003929.1.p1																					ICEL01049012.1.p1
N5.HOG0074841	OG0011477	n0						IAHS01017046.1.p1, IAHS01007499.1.p1				IASB01027276.1.p1		IAET01004516.1.p1																											IAUM01021419.1.p1				IAFI01012312.1.p1, IAFI01008759.1.p1	IAHZ01042686.1.p1						IBDY01016007.1.p1, IBDY01013381.1.p1		ICFH01020537.1.p1			IBRX01030851.1.p1	ICBF01023524.1.p1	IAEU01017836.1.p1	IBPZ01006067.1.p1	IAXT01011248.1.p1			IAPM01040818.1.p1		IAGL01017423.1.p1	ICMU01030865.1.p1, ICMU01033795.1.p1										ICHT01047136.1.p1, ICHT01006641.1.p1	ICKB01012398.1.p1
N5.HOG0074842	OG0011478	n0						IAHS01044603.1.p1, IAHS01035976.1.p3	IAWN01027552.1.p1, IAWN01025948.1.p1, IAWN01015567.1.p2, IAWN01007935.1.p1, IAWN01041731.1.p1									IBGF01046065.1.p1									IBBP01031626.1.p1				IBJP01034013.1.p1											IAOT01052696.1.p1		IAJV01026590.1.p1, IAJV01038349.1.p1								IBDY01009976.1.p1, IBDY01025685.1.p1																									ICHT01019543.1.p1			IBJR01032041.1.p1, IBJR01011581.1.p1, IBJR01027618.1.p1												IAHF01024262.1.p1											jg43801.t1.p1, GJZJ01168727.1.p1, jg43799.t1.p1
N5.HOG0074843	OG0011479	n0							IAWN01008136.1.p1	IAKU01037529.1.p1																	IBBP01011763.1.p1, IBBP01006135.1.p1, IBBP01025676.1.p1			ICGF01041528.1.p1, ICGF01012085.1.p1		IBVW01005318.1.p1																IBFM01024512.1.p1																				IALM01011712.1.p1		IBTW01039950.1.p1		ICDS01001012.1.p1, ICDS01027173.1.p1, ICDS01029757.1.p1, ICDS01020164.1.p1								IBJR01013088.1.p1				IBAR01021061.1.p1								IAHF01031773.1.p1			ICMP01045330.1.p1, ICMP01030149.1.p1	GITO01052272.1.p1		GITQ01111636.1.p1					jg32280.t1.p1
N5.HOG0074844	OG0011480	n0							IAWN01010697.1.p1		IBBK01015534.1.p1			IAET01026832.1.p1			ICCG01021310.1.p1	IBGF01048836.1.p1	ICOF01005231.1.p1, ICOF01013935.1.p1							IBHY01008684.1.p1					IBJP01002570.1.p1		IBZG01037233.1.p2, IBZG01005203.1.p2, IBZG01038951.1.p1				IBIK01018225.1.p1, IBIK01040968.1.p1		ICGA01037259.1.p1, ICGA01014647.1.p1																			ICBF01038651.1.p1	IAEU01041272.1.p1, IAEU01015736.1.p1		IAXT01026414.1.p1						ICMU01021137.1.p1							IATW01019664.1.p1, IATW01006004.1.p1
N5.HOG0074845	OG0011481	n0							IAWN01015998.1.p1, IAWN01023072.1.p1, IAWN01039095.1.p1, IAWN01013254.1.p1																		IBBP01003824.1.p1						IBZG01017098.1.p1, IBZG01010650.1.p1, IBZG01038073.1.p1									IAOT01031128.1.p1									ICDG01010650.1.p1								IAEU01036608.1.p1			IAFP01016048.1.p1	IAQC01010363.1.p1				ICMU01014981.1.p1													IBJR01014539.1.p1		ICAL01001461.1.p1		IBAR01040555.1.p1								IAHF01023209.1.p2, IAHF01014264.1.p2					GITP01015300.1.p1		IAJJ01029339.1.p1		IBMZ01017392.1.p1		jg23624.t1.p1
N5.HOG0074846	OG0011482	n0							IAWN01015542.1.p2, IAWN01018877.1.p2																							IBVW01017689.1.p2		ICKS01006498.1.p1																				ICFH01009031.1.p2, ICFH01041320.1.p2, ICFH01026109.1.p2, ICFH01031256.1.p1									IAQC01010048.1.p1, IAQC01040717.1.p1																													IAHF01006142.1.p1, IAHF01000930.1.p1		ICFC01038723.1.p1, ICFC01041000.1.p2, ICFC01010298.1.p2		GITO01077560.1.p1			IAJJ01006318.1.p1	GITR01106565.1.p1	IBMZ01034377.1.p1, IBMZ01042438.1.p1, IBMZ01022103.1.p3			IBXZ01018722.1.p1
N5.HOG0074847	OG0011483	n0							IAWN01033140.1.p1, IAWN01015731.1.p1	IAKU01011169.1.p1, IAKU01045442.1.p1, IAKU01009164.1.p1	IBBK01033140.1.p1, IBBK01027893.1.p1																				IBJP01039833.1.p1	IBVW01028939.1.p4, IBVW01028939.1.p1	IBZG01021459.1.p1	ICKS01008110.1.p1, ICKS01017592.1.p1, ICKS01024237.1.p1, ICKS01015572.1.p1																													IAQC01006086.1.p1, IAQC01021727.1.p1																					IBAR01030480.1.p1				IAUC01004729.1.p1	IAXS01009266.1.p1, IAXS01009266.1.p3	IALE01031718.1.p1
N5.HOG0074848	OG0011484	n0							IAWN01016451.1.p1		IBBK01014758.1.p1																IBBP01004772.1.p1	ICOI01020643.1.p1, ICOI01023769.1.p1				IBVW01009185.1.p1, IBVW01013970.1.p2		ICKS01040977.1.p1					ICGA01020731.1.p1	ICCR01048369.1.p1	IAUM01003836.1.p1												IBVS01037796.1.p2		IBHE01029448.1.p1																	ICDS01020134.1.p1												IBAR01016075.1.p1				IAUC01004776.1.p1					GITN01055078.1.p1			GITO01027503.1.p1	GITP01065308.1.p2	GITQ01107431.1.p1					jg23867.t1.p1, GJZJ01093223.1.p1		IAHP01040774.1.p1
N5.HOG0074849	OG0011485	n0							IAWN01019616.1.p1		IBBK01023789.1.p1							IBGF01050210.1.p1			IBWR01051396.1.p1					IBHY01037181.1.p1						IBVW01014195.1.p1																IBFM01015265.1.p1						ICFH01032610.1.p2									IAQC01039609.1.p1								IARK01003238.1.p1				IBPN01008793.1.p1							ICAL01030154.1.p1	IBWO01020579.1.p1		IAHB01002651.1.p1					IALE01037707.1.p2		IAHF01018653.1.p1			ICMP01044699.1.p1						IBMZ01036507.1.p1, IBMZ01022423.1.p1		jg21389.t1.p1, GJZJ01051142.1.p1	IBXZ01021409.1.p1
N5.HOG0074850	OG0011486	n0							IAWN01024567.1.p1	IAKU01034192.1.p1	IBBK01023080.1.p1																				IBJP01018029.1.p1, IBJP01003039.1.p1	IBVW01024656.1.p1		ICKS01014845.1.p1, ICKS01042847.1.p1					ICGA01031406.1.p1, ICGA01015831.1.p1, ICGA01003115.1.p1	ICCR01017311.1.p1, ICCR01013560.1.p1, ICCR01048463.1.p1																						IAFP01003256.1.p1, IAFP01037635.1.p1	IAQC01021110.1.p1																	IBJR01027182.1.p1				IBAR01040315.1.p1, IBAR01005311.1.p1					IAXS01027909.1.p1															IBXZ01042308.1.p1, IBXZ01031915.1.p1
N5.HOG0074851	OG0011487	n0							IAWN01032210.1.p1	IAKU01000800.1.p1	IBBK01004366.1.p1																IBBP01010513.1.p1		GIWQ01267017.1.p1					ICKS01016567.1.p1										IAJV01001058.1.p1									IBVS01016149.1.p1																			ICDS01009042.1.p1			IBPN01043969.1.p1								IBWO01005565.1.p1								GITM01102882.1.p1	IAHF01016686.1.p1			ICMP01023976.1.p1, ICMP01023287.1.p1				IAJJ01025149.1.p2		IBMZ01030248.1.p1		jg11651.t1.p1
N5.HOG0074852	OG0011488	n3							IAWN01034816.1.p2																									ICKS01021984.1.p4					ICGA01016194.1.p3								IBKS01033977.1.p2																												IBPN01037098.1.p2					IBJR01029981.1.p5, IBJR01013093.1.p3																									IAHP01018776.1.p3
N5.HOG0074853	OG0011488	n10																											GIWQ01254411.1.p1					ICKS01026772.1.p1							IAUM01021827.1.p2, IAUM01010963.1.p2	IAOT01032110.1.p1																																	IBPN01016498.1.p1					IBJR01009094.1.p1	ICFA01004712.1.p1								IAXS01037921.1.p1														jg36828.t1.p1, jg19933.t1.p1, jg124.t1.p1, jg39399.t1.p1
N5.HOG0074854	OG0011489	n5								IAKU01044162.1.p1	IBBK01000128.1.p1																		GIWQ01034485.1.p1
N5.HOG0074855	OG0011489	n7																											GIWQ01194832.1.p1																																																																				GITP01108513.1.p1	GITQ01085110.1.p1			IBMZ01006750.1.p1
N5.HOG0074856	OG0011489	n10								IAKU01002530.1.p1	IBBK01004084.1.p1												IBTR01030024.1.p1											ICKS01037230.1.p1					ICGA01031177.1.p1	ICCR01039158.1.p1																							IAQC01038866.1.p1							IBTW01031392.1.p1										IBJR01044765.1.p1			IBWO01032181.1.p1																					IBXZ01027698.1.p1, IBXZ01041724.1.p1
N5.HOG0074857	OG0011489	n21																				ICJS01016992.1.p1																																																																																			IAHP01001662.1.p1
N5.HOG0074858	OG0011490	n0								IAKU01020767.1.p1, IAKU01010064.1.p1	IBBK01043857.1.p1, IBBK01020927.1.p1																				IBJP01040711.1.p1, IBJP01010558.1.p1, IBJP01016321.1.p1, IBJP01020182.1.p1	IBVW01026985.1.p1, IBVW01025981.1.p1, IBVW01020205.1.p1, IBVW01041187.1.p1, IBVW01037103.1.p1																						ICFH01001611.1.p1								IAFP01009524.1.p1, IAFP01013659.1.p1	IAQC01002687.1.p1, IAQC01016235.1.p1																					IBAR01026529.1.p1, IBAR01003043.1.p1, IBAR01000980.1.p1, IBAR01005149.1.p1					IAXS01031286.1.p1
N5.HOG0074859	OG0011491	n3														IBQT01022255.1.p1															IBJP01015258.1.p1
N5.HOG0074860	OG0011491	n6																																																																																ICAL01000064.1.p2								IALE01026934.1.p1													jg166.t1.p1, jg9551.t1.p1, jg21582.t1.p1, jg3837.t1.p1, jg10514.t1.p1, jg20663.t1.p1, jg2920.t1.p1, jg35974.t1.p1, jg35238.t1.p1, jg20673.t1.p1
N5.HOG0074861	OG0011491	n17								IAKU01013140.1.p1																																																																								ICAL01000064.1.p1, ICAL01003338.1.p1, ICAL01000064.1.p3																					GJZJ01105534.1.p1, jg21704.t1.p1
N5.HOG0074862	OG0011492	n0								IAKU01014547.1.p1								IBGF01032991.1.p1, IBGF01049513.1.p1														IBVW01009065.1.p1							ICGA01019907.1.p1	ICCR01048837.1.p1		IAOT01051095.1.p2					IBKS01034868.1.p1																									ICDS01038028.1.p1			IBPN01020982.1.p1					IBJR01021541.1.p1			IBWO01007377.1.p1	IBAR01029540.1.p1	IAHB01018117.1.p1						GITM01050710.1.p1, GITM01007803.1.p2	IAHF01015081.1.p1				GITO01064100.1.p1					IBMZ01038447.1.p1	ICEL01014957.1.p1	jg31260.t1.p1	IBXZ01051604.1.p1
N5.HOG0074863	OG0011493	n1								IAKU01035947.1.p1			IBFJ01038042.1.p2																										ICGA01028560.1.p1												ICDG01021206.1.p1, ICDG01044886.1.p1			ICFH01013784.1.p2			IBRX01005873.1.p1, IBRX01035034.1.p1, IBRX01037364.1.p1	ICBF01015915.1.p4																								ICAL01012985.1.p2, ICAL01013674.1.p5
N5.HOG0074864	OG0011493	n12								IAKU01031963.1.p2			IBFJ01038795.1.p1																															IAJV01022761.1.p1							ICDG01002282.1.p1, ICDG01031118.1.p1							ICBF01015915.1.p3		IBPZ01021658.1.p1							ICMU01026867.1.p1															ICAL01013674.1.p2	IBWO01020688.1.p1, IBWO01011595.1.p1
N5.HOG0074865	OG0011494	n0									IBBK01004650.1.p1, IBBK01029611.1.p1	IASB01006282.1.p1, IASB01011485.1.p1	IBFJ01032713.1.p1			IBQT01020197.1.p1, IBQT01005224.1.p1, IBQT01001279.1.p1		IBGF01028578.1.p3, IBGF01028578.1.p2																ICKS01009293.1.p1			IBIK01034425.1.p2					IAOT01029772.1.p1											IBVS01018651.1.p1			IAIC01020101.1.p5			IAEU01010304.1.p1														IAWA01042218.1.p1							IBJR01005844.1.p1					IAHB01024151.1.p1			IAUC01018581.1.p1, IAUC01009220.1.p2																IBXZ01046110.1.p2
N5.HOG0074866	OG0011495	n1																											GIWQ01308623.1.p1, GIWQ01221864.1.p1, GIWQ01308612.1.p1, GIWQ01308609.1.p1													IAOT01048507.1.p3																															IAWA01016680.1.p1															IAUC01021392.1.p2, IAUC01000244.1.p1										GITQ01034316.1.p1					GJZJ01266090.1.p1, GJZJ01180686.1.p1
N5.HOG0074867	OG0011495	n11									IBBK01036227.1.p1																															IAOT01014860.1.p3																											ICBR01006309.1.p1				IAWA01042998.1.p1								ICFA01012765.1.p1								IAXS01012839.1.p1		GITM01101616.1.p1		GITN01052025.1.p1, GITN01052023.1.p1			GITO01021319.1.p1		GITQ01061687.1.p1					GJZJ01200359.1.p1
N5.HOG0074868	OG0011496	n0										IASB01009035.1.p1, IASB01001064.1.p1	IBFJ01018083.1.p1	IAET01014550.1.p1			ICCG01004075.1.p1, ICCG01017537.1.p1	IBGF01029373.1.p1	ICOF01006921.1.p1						ICFD01025325.1.p1	IBHY01034479.1.p1								ICKS01029734.1.p2, ICKS01035053.1.p1			IBIK01003473.1.p1, IBIK01044330.1.p1							IAJV01005450.1.p1		IAHZ01044819.1.p1, IAHZ01011274.1.p1, IAHZ01023212.1.p1												ICBF01021271.1.p1						IAPM01022696.1.p1, IAPM01018720.1.p1														ICKB01033396.1.p1											IAXS01028522.1.p1
N5.HOG0074869	OG0011497	n0										IASB01031411.1.p2, IASB01005999.1.p1, IASB01028215.1.p1	IBFJ01000315.1.p1, IBFJ01028424.1.p1	IAET01010797.1.p1, IAET01016323.1.p1			ICCG01036470.1.p1, ICCG01023184.1.p1							IAQZ01006246.1.p1, IAQZ01034887.1.p1, IAQZ01019264.1.p1, IAQZ01027552.1.p1		IBHY01023200.1.p1			GIWQ01364500.1.p1				IBZG01026464.1.p1, IBZG01002815.1.p1				IBIK01013169.1.p1															IBDY01015953.1.p2, IBDY01018379.1.p1, IBDY01015953.1.p1																									ICHT01008188.1.p1, ICHT01024267.1.p1
N5.HOG0074870	OG0011498	n0													IAFU01014259.1.p1, IAFU01002705.1.p1	IBQT01033367.1.p1, IBQT01025705.1.p1					IBWR01024682.1.p1, IBWR01042374.1.p1		IBTR01014445.1.p1, IBTR01033702.1.p1									IBVW01013659.1.p1				ICBZ01013763.1.p1, ICBZ01041330.1.p1, ICBZ01009915.1.p1											IBKS01013468.1.p1							ICFH01002120.1.p1		IAIC01042441.1.p1														IBTW01003521.1.p1											ICFA01003209.1.p1, ICFA01017659.1.p1	ICAL01018677.1.p1, ICAL01018939.1.p1				IAPP01013615.1.p1																ICEL01007957.1.p1, ICEL01032079.1.p1
N5.HOG0074871	OG0011499	n0													IAFU01012190.1.p1																																																																												GITM01085127.1.p2, GITM01085127.1.p1, GITM01085136.1.p1		GITN01022547.1.p1, GITN01085031.1.p1, GITN01085040.1.p1, GITN01085034.1.p1		ICMP01022215.1.p1	GITO01086137.1.p1, GITO01086132.1.p1, GITO01086133.1.p1	GITP01104673.1.p1, GITP01104666.1.p2, GITP01104675.1.p1, GITP01104666.1.p1	GITQ01027837.1.p1, GITQ01027834.1.p1, GITQ01027831.1.p1, GITQ01027842.1.p1, GITQ01073506.1.p1		GITR01082508.1.p1, GITR01082506.1.p1
N5.HOG0074872	OG0011500	n0													IAFU01013415.1.p1			IBGF01013312.1.p1			IBWR01031997.1.p1		IBTR01016742.1.p1		ICFD01022922.1.p1					ICGF01016831.1.p1	IBJP01037436.1.p1	IBVW01039008.1.p1				ICBZ01000297.1.p1																		ICFH01014176.1.p1		IAIC01043863.1.p1				IBPZ01016955.1.p1						IAGL01008667.1.p1		IALM01021091.1.p2		IBTW01031797.1.p1												ICAL01027574.1.p1		IBAR01033457.1.p1						IALE01017484.1.p1	GITM01021915.1.p1	IAHF01011239.1.p1		ICFC01043315.1.p1										IBXZ01040663.1.p1
N5.HOG0074873	OG0011501	n0														IBQT01034554.1.p1					IBWR01044560.1.p1, IBWR01036839.1.p1		IBTR01011327.1.p1						GIWQ01222004.1.p1																				IBHV01023705.1.p2		ICDG01019118.1.p1		IBVS01019226.1.p2						IAEU01027865.1.p1									IALM01002380.1.p2		IBTW01027188.1.p1, IBTW01031516.1.p1	IARK01002394.1.p2	ICDS01035021.1.p2							IAQN01025222.1.p3								ICHM01001956.1.p2			IALE01029551.1.p1			GITN01055886.1.p1								IBMZ01024521.1.p1, IBMZ01006726.1.p1	ICEL01005266.1.p1, ICEL01022790.1.p1	jg20425.t2.p1
N5.HOG0074874	OG0011502	n2																IBGF01012752.1.p4																			IBIK01022320.1.p1																																																																		jg24234.t1.p1, jg9657.t1.p1, jg18889.t1.p1, jg27201.t1.p1, jg18847.t1.p1, jg33017.t1.p1, jg19470.t1.p1, jg3134.t1.p1
N5.HOG0074875	OG0011502	n11																						IAQZ01028957.1.p1																																																																															jg18453.t2.p1, jg5736.t1.p1, jg42187.t1.p1, GJZJ01121718.1.p1
N5.HOG0074876	OG0011502	n15																																																																																																					jg5948.t1.p1, jg39434.t1.p1, jg35714.t1.p1, GJZJ01023799.1.p1, jg23739.t1.p1, jg40289.t1.p1, jg40285.t1.p1, jg17436.t1.p1
N5.HOG0074877	OG0011503	n0																			IBWR01023248.1.p1		IBTR01033803.1.p1																														IBVS01007425.1.p1								IAXT01010468.1.p1, IAXT01014444.1.p1, IAXT01000331.1.p1																										ICHM01041887.1.p1				GITM01095963.1.p1, GITM01095962.1.p1		GITN01003858.1.p1, GITN01003859.1.p1	ICFC01040317.1.p1		GITO01088340.1.p1	GITP01032546.1.p1, GITP01032545.1.p1, GITP01096060.1.p1			GITR01090372.1.p1, GITR01090373.1.p1, GITR01090371.1.p1		ICEL01026553.1.p1
N5.HOG0074878	OG0011504	n0																				ICJS01000141.1.p1							GIWQ01313126.1.p1, GIWQ01343792.1.p1	ICGF01002394.1.p1, ICGF01013277.1.p1						ICBZ01033013.1.p1												IBFM01021011.1.p1																				IALM01024358.1.p1	ICBR01037963.1.p1, ICBR01021588.1.p1		IARK01037336.1.p1	ICDS01033617.1.p1	IAWA01015181.1.p1, IAWA01004526.1.p1		IBPN01047336.1.p1	IBYA01028941.1.p1			IAQN01024411.1.p1								ICHM01014564.1.p1, ICHM01015561.1.p1, ICHM01042202.1.p1																jg26846.t1.p1		IAHP01043122.1.p1, IAHP01041170.1.p1
N5.HOG0074879	OG0011505	n0																				ICJS01007609.1.p1, ICJS01003789.1.p1, ICJS01014779.1.p1				IBHY01041999.1.p1				ICGF01019862.1.p1, ICGF01037540.1.p1						ICBZ01002820.1.p1				ICCR01040910.1.p1								IBFM01003152.1.p1, IBFM01026875.1.p1							IBHE01028158.1.p1, IBHE01000664.1.p1																	ICDS01020744.1.p1	IAWA01023920.1.p1, IAWA01003334.1.p1			IBYA01014584.1.p1, IBYA01001804.1.p1							IBWO01015147.1.p1, IBWO01004064.1.p1													GITO01003460.1.p1			IAJJ01020363.1.p1				jg30873.t1.p1, GJZJ01160229.1.p1
N5.HOG0074880	OG0011506	n0																				ICJS01008376.1.p2, ICJS01031693.1.p1, ICJS01046942.1.p1							GIWQ01370645.1.p1, GIWQ01364242.1.p1, GIWQ01148867.1.p1, GIWQ01107096.1.p1	ICGF01046565.1.p1											IAUM01044000.1.p1														IBHE01000519.1.p1, IBHE01006529.1.p1												ICMU01035290.1.p1				IARK01033808.1.p1, IARK01007965.1.p1		IAWA01024576.1.p1			IBYA01001892.1.p1, IBYA01002351.1.p1											ICHM01032156.1.p1, ICHM01013102.1.p1, ICHM01046863.1.p1, ICHM01013430.1.p1	IAUC01012828.1.p1
N5.HOG0074881	OG0011507	n0																				ICJS01023149.1.p1								ICGF01006945.1.p1, ICGF01013658.1.p1						ICBZ01036231.1.p1					IAUM01003735.1.p2							IBFM01018707.1.p1, IBFM01036604.1.p1, IBFM01021048.1.p1							IBHE01001561.1.p1	IAIC01002203.1.p1												IALM01032990.1.p1, IALM01002736.1.p1, IALM01016550.1.p1	ICBR01011818.1.p1		IARK01038309.1.p2	ICDS01016502.1.p1	IAWA01019495.1.p1		IBPN01014761.1.p1	IBYA01031849.1.p1											ICHM01013584.1.p1	IAUC01007603.1.p1, IAUC01006295.1.p1
N5.HOG0074882	OG0011508	n0																				ICJS01023254.1.p1							GIWQ01324453.1.p1, GIWQ01181115.1.p1	ICGF01023043.1.p1, ICGF01042500.1.p1, ICGF01044239.1.p1											IAUM01006170.1.p1, IAUM01019937.1.p1							IBFM01005901.1.p1								IAIC01001953.1.p1												IALM01001079.1.p1, IALM01033676.1.p1	ICBR01019299.1.p1, ICBR01035217.1.p1, ICBR01021377.1.p1			ICDS01026724.1.p1	IAWA01039245.1.p1		IBPN01023045.1.p1	IBYA01021766.1.p1			IAQN01019574.1.p1									IAUC01018471.1.p1																	IAHP01037982.1.p1, IAHP01005592.1.p1
N5.HOG0074883	OG0011509	n0																				ICJS01034967.1.p2																																										IAPM01030222.1.p1											IBPN01033168.1.p1												ICHM01018884.1.p1, ICHM01009300.1.p1																jg34098.t1.p1, jg191.t1.p1, jg17932.t1.p1, jg5592.t1.p1, jg39507.t1.p1, jg18296.t1.p1, jg18310.t1.p1, jg17996.t1.p1, jg17701.t1.p1, jg9694.t1.p1, jg13627.t1.p1, jg27586.t1.p1, jg29266.t1.p1, jg4569.t1.p1, jg4565.t1.p1, jg25314.t1.p1, jg4411.t1.p1, jg13425.t1.p1
N5.HOG0074884	OG0011510	n0																						IAQZ01000340.1.p1			IBBP01030421.1.p1									ICBZ01001469.1.p1												IBFM01034307.1.p1							IBHE01025196.1.p1					IBPZ01043907.1.p1										IBTW01000178.1.p1, IBTW01037327.1.p1	IARK01013981.1.p1		IAWA01003537.1.p1																		GITM01051221.1.p1	IAHF01017387.1.p1	GITN01035505.1.p1	ICFC01011667.1.p1	ICMP01021053.1.p1	GITO01084460.1.p1	GITP01107495.1.p1	GITQ01107096.1.p1	IAJJ01001005.1.p1, IAJJ01010111.1.p1	GITR01029970.1.p1	IBMZ01043459.1.p1, IBMZ01033914.1.p1
N5.HOG0074885	OG0011511	n0																						IAQZ01005032.1.p1	ICFD01009913.1.p1						IBJP01011957.1.p1	IBVW01033813.1.p1					IBIK01028897.1.p1		ICGA01021993.1.p1	ICCR01046591.1.p1, ICCR01044723.1.p1				IAJV01033083.1.p2, IAJV01033083.1.p1								IBDY01017953.1.p1		ICFH01018077.1.p1				ICBF01029021.1.p1		IBPZ01011981.1.p1, IBPZ01042016.1.p1	IAXT01008901.1.p1		IAQC01010762.1.p1			IAGL01037089.1.p1											ICHT01029916.1.p1	ICKB01031875.1.p1					IBWO01001225.1.p1	IBAR01012995.1.p1		IAPP01019270.1.p1
N5.HOG0074886	OG0011512	n0																						IAQZ01017874.1.p1																							IBKS01036985.1.p1		IBHV01024496.1.p1			IBDY01041850.1.p1	IBVS01037079.1.p1		IBHE01006791.1.p1		IBRX01017128.1.p1			IBPZ01019517.1.p1	IAXT01030042.1.p1						ICMU01026662.1.p1					ICDS01009789.1.p1	IAWA01003617.1.p1						IAQN01006423.1.p1							IAPP01001992.1.p1	ICHM01017037.1.p1				GITM01011304.1.p1					GITO01035368.1.p1	GITP01094512.1.p1			GITR01079543.1.p1	IBMZ01035068.1.p1
N5.HOG0074887	OG0011513	n1																												ICGF01038636.1.p1						ICBZ01042328.1.p1																																IALM01010420.1.p1															IBWO01026231.1.p1
N5.HOG0074888	OG0011513	n5																								IBHY01007464.1.p1							IBZG01029797.1.p1																											IBPZ01032070.1.p1
N5.HOG0074889	OG0011513	n8																						IAQZ01025342.1.p1																														ICFH01030952.1.p1																																			IAXS01016146.1.p1				GITN01034197.1.p1	ICFC01023714.1.p1		GITO01027142.1.p1		GITQ01106978.1.p1					GJZJ01091383.1.p1
N5.HOG0074890	OG0011513	n15																																																																																											GITN01030502.1.p1			GITO01027140.1.p1, GITO01027141.1.p1		GITQ01106977.1.p1			IBMZ01047354.1.p1		jg1784.t1.p1, GJZJ01142280.1.p1, jg41803.t1.p1
N5.HOG0074891	OG0011514	n0																								IBHY01015849.1.p1, IBHY01002317.1.p1			GIWQ01272316.1.p1, GIWQ01132973.1.p1, GIWQ01212662.1.p1, GIWQ01355694.1.p1, GIWQ01283062.1.p1																						ICDG01042405.1.p1, ICDG01007661.1.p1		IBVS01008165.1.p1														ICMU01013509.1.p1		ICBR01028051.1.p1				IAWA01038188.1.p1					ICKB01028894.1.p1				ICAL01017406.1.p1											GITN01094700.1.p1			GITO01030369.1.p1		GITQ01083188.1.p1	IAJJ01018253.1.p1	GITR01014989.1.p2	IBMZ01011150.1.p2		jg35103.t1.p1
N5.HOG0074892	OG0011515	n0																									IBBP01005365.1.p1, IBBP01031877.1.p1																																										ICBR01013381.1.p1																						GITM01074043.1.p1	IAHF01014113.1.p1, IAHF01007525.1.p1, IAHF01006958.1.p1	GITN01043297.1.p1, GITN01043294.1.p1, GITN01043292.1.p1, GITN01043293.1.p1	ICFC01031944.1.p2		GITO01082254.1.p1, GITO01082255.1.p1	GITP01017213.1.p1	GITQ01048499.1.p1	IAJJ01026644.1.p1, IAJJ01004380.1.p1	GITR01046596.1.p1	IBMZ01006730.1.p1, IBMZ01033313.1.p1, IBMZ01010598.1.p1
N5.HOG0074893	OG0011516	n0																									IBBP01019869.1.p1																											ICFH01033705.1.p1																																					GITM01091403.1.p1, GITM01091405.1.p1, GITM01091406.1.p1	IAHF01001039.1.p1, IAHF01039948.1.p1	GITN01095792.1.p1, GITN01095797.1.p1, GITN01095791.1.p1, GITN01095799.1.p1	ICFC01034315.1.p1, ICFC01021572.1.p1	ICMP01038346.1.p1	GITO01073119.1.p1, GITO01073120.1.p1, GITO01063896.1.p2	GITP01069379.1.p1	GITQ01024846.1.p1, GITQ01102753.1.p1		GITR01001397.1.p1, GITR01001398.1.p1, GITR01008628.1.p1
N5.HOG0074894	OG0011517	n0																										ICOI01009484.1.p1		ICGF01019127.1.p1						ICBZ01038460.1.p1, ICBZ01031746.1.p1					IAUM01028340.1.p1, IAUM01000427.1.p1							IBFM01037507.1.p1							IBHE01044772.1.p1, IBHE01030082.1.p1	IAIC01013373.1.p1												IALM01050250.1.p1	ICBR01036915.1.p1		IARK01023201.1.p1, IARK01011870.1.p1, IARK01038050.1.p1	ICDS01046129.1.p1	IAWA01004192.1.p1			IBYA01007404.1.p1			IAQN01012851.1.p1								ICHM01038552.1.p1	IAUC01017191.1.p1															jg18539.t1.p1		IAHP01011494.1.p1
N5.HOG0074895	OG0011518	n3																																					ICGA01010461.1.p1			IAOT01034813.1.p1																													IARK01000898.1.p1, IARK01027523.1.p2, IARK01015806.1.p1																							ICFC01005037.1.p1	ICMP01012134.1.p1	GITO01048710.1.p1			IAJJ01040330.1.p1		IBMZ01018879.1.p1			IBXZ01016515.1.p1
N5.HOG0074896	OG0011518	n13																										ICOI01018836.1.p1																																											IARK01027523.1.p1, IARK01000898.1.p2						ICHT01029353.1.p1																GITN01059941.1.p1			GITO01048712.1.p1, GITO01048711.1.p1		GITQ01084776.1.p1	IAJJ01022111.1.p1					IBXZ01052397.1.p1
N5.HOG0074897	OG0011519	n0																											GIWQ01355602.1.p1																																																		IAQN01003740.1.p1												GITM01095978.1.p1										IBMZ01036733.1.p1		jg43993.t1.p1, jg6885.t1.p1, jg6884.t1.p1, jg6880.t1.p1, jg6886.t1.p1, jg6879.t1.p1, jg6878.t1.p1, jg6887.t1.p1, jg6881.t1.p1, jg6883.t1.p1, jg7385.t1.p1, jg6882.t1.p1, jg6875.t1.p1, jg6877.t1.p1, jg7925.t1.p1, GJZJ01153269.1.p1, jg15046.t1.p1, jg23974.t1.p1, GJZJ01176126.1.p1
N5.HOG0074898	OG0011520	n0																												ICGF01037691.1.p1, ICGF01016797.1.p1											IAUM01005405.1.p1							IBFM01011218.1.p1							IBHE01039137.1.p1	IAIC01033140.1.p1												IALM01035826.1.p1	ICBR01047141.1.p1			ICDS01000208.1.p1, ICDS01040795.1.p1	IAWA01023203.1.p1, IAWA01017444.1.p1, IAWA01030728.1.p1, IAWA01006610.1.p1, IAWA01001934.1.p1, IAWA01024371.1.p1, IAWA01015078.1.p1			IBYA01008015.1.p1			IAQN01017545.1.p1								ICHM01038908.1.p1	IAUC01040297.1.p2																	IAHP01034508.1.p1, IAHP01039449.1.p1
N5.HOG0074899	OG0011521	n0																												ICGF01048019.1.p1, ICGF01033614.1.p1						ICBZ01010699.1.p1					IAUM01034612.1.p1							IBFM01009716.1.p1							IBHE01009788.1.p1	IAIC01033861.1.p1												IALM01038026.1.p1	ICBR01007260.1.p1, ICBR01018029.1.p1		IARK01009063.1.p1	ICDS01013759.1.p1	IAWA01013328.1.p1			IBYA01038772.1.p1, IBYA01024790.1.p1, IBYA01041600.1.p1, IBYA01023332.1.p1			IAQN01027480.1.p1								ICHM01002674.1.p1	IAUC01004539.1.p1, IAUC01026431.1.p1																	IAHP01040775.1.p1, IAHP01013427.1.p1
N5.HOG0074900	OG0011522	n0																															IBZG01017163.1.p1																												IAXT01038124.1.p2, IAXT01038124.1.p3																														GITM01088769.1.p1, GITM01088767.1.p1	IAHF01004893.1.p1	GITN01039550.1.p1		ICMP01005714.1.p1, ICMP01003448.1.p1	GITO01023158.1.p1	GITP01050694.1.p1	GITQ01004546.1.p1, GITQ01004545.1.p1, GITQ01004543.1.p1		GITR01099079.1.p2, GITR01099078.1.p1, GITR01074610.1.p1	IBMZ01036664.1.p1		jg27633.t1.p1, jg40846.t1.p1, jg6564.t1.p1, jg14482.t1.p1, jg39348.t1.p1
N5.HOG0074901	OG0011523	n0																																		ICBZ01036118.1.p1, ICBZ01045249.1.p1, ICBZ01027716.1.p1, ICBZ01044427.1.p1, ICBZ01033378.1.p1												IBFM01016423.1.p1, IBFM01010733.1.p1, IBFM01018201.1.p1, IBFM01028786.1.p1																					ICBR01034927.1.p1			ICDS01029852.1.p1	IAWA01039351.1.p1, IAWA01040491.1.p1, IAWA01014371.1.p1														ICHM01017546.1.p1, ICHM01012536.1.p1, ICHM01011984.1.p1, ICHM01033294.1.p1, ICHM01009501.1.p1, ICHM01008498.1.p1, ICHM01039298.1.p1, ICHM01021813.1.p1, ICHM01041239.1.p1
N5.HOG0074902	OG0011524	n0																																							IAUM01044989.1.p1, IAUM01004047.1.p1							IBFM01025233.1.p1								IAIC01035652.1.p1, IAIC01005819.1.p1												IALM01007608.1.p1, IALM01031664.1.p1, IALM01040842.1.p1	ICBR01042184.1.p1, ICBR01009347.1.p1		IARK01007287.1.p1	ICDS01006566.1.p1	IAWA01041800.1.p1			IBYA01000931.1.p1			IAQN01013632.1.p4								ICHM01040430.1.p1, ICHM01024900.1.p1, ICHM01044171.1.p1, ICHM01034074.1.p1	IAUC01040815.1.p1															GJZJ01109744.1.p1		IAHP01019114.1.p1, IAHP01036568.1.p1
N5.HOG0074903	OG0011525	n0																																										IAJV01027618.1.p1, IAJV01039300.1.p1, IAJV01019963.1.p1, IAJV01022958.1.p1, IAJV01023511.1.p1, IAJV01026693.1.p1, IAJV01003977.1.p1, IAJV01002883.1.p1, IAJV01027684.1.p1, IAJV01009068.1.p1, IAJV01011441.1.p1, IAJV01035212.1.p1, IAJV01004759.1.p1, IAJV01000645.1.p1, IAJV01024484.1.p1, IAJV01016871.1.p1, IAJV01022349.1.p1, IAJV01021136.1.p1, IAJV01040132.1.p1, IAJV01042207.1.p1, IAJV01035323.1.p1, IAJV01020258.1.p1, IAJV01004283.1.p1
N5.HOG0074904	OG0011526	n0																																															IBHV01021913.1.p1, IBHV01015158.1.p1, IBHV01028263.1.p1				IBVS01000439.1.p1																																						GITM01112453.1.p1, GITM01081555.1.p1		GITN01036074.1.p1, GITN01036075.1.p1	ICFC01026141.1.p1	ICMP01044440.1.p1	GITO01092594.1.p1, GITO01042603.1.p1	GITP01059933.1.p1, GITP01029463.1.p1	GITQ01014147.1.p1, GITQ01014150.1.p1, GITQ01028091.1.p1	IAJJ01030361.1.p1, IAJJ01027227.1.p1	GITR01045189.1.p1, GITR01045181.1.p1, GITR01045182.1.p1, GITR01045183.1.p1
N5.HOG0074905	OG0011527	n0																																															IBHV01043764.1.p1, IBHV01023652.1.p1		ICDG01037325.1.p2, ICDG01000310.1.p1		IBVS01018684.1.p1, IBVS01017073.1.p1																																						GITM01044894.1.p1, GITM01044895.1.p1		GITN01067901.1.p1, GITN01104602.1.p2, GITN01084189.1.p1, GITN01016323.1.p1	ICFC01036515.1.p1, ICFC01011292.1.p1	ICMP01040355.1.p1	GITO01098827.1.p1	GITP01112774.1.p1	GITQ01105456.1.p1	IAJJ01027572.1.p1	GITR01043995.1.p1, GITR01043999.1.p1, GITR01043994.1.p1	IBMZ01017451.1.p1
N5.HOG0074906	OG0011528	n0																																															IBHV01025527.1.p2		ICDG01017211.1.p1, ICDG01046289.1.p1		IBVS01021083.1.p2, IBVS01027386.1.p1																																						GITM01015277.1.p1, GITM01015278.1.p1	IAHF01016073.1.p1	GITN01090506.1.p1	ICFC01002627.1.p3, ICFC01020802.1.p3, ICFC01001732.1.p2	ICMP01037463.1.p2, ICMP01005767.1.p2	GITO01057844.1.p1	GITP01036719.1.p1, GITP01037284.1.p3	GITQ01003085.1.p1	IAJJ01028302.1.p1	GITR01086024.1.p1, GITR01072046.1.p1	IBMZ01042184.1.p1, IBMZ01037276.1.p1
N5.HOG0074907	OG0011529	n0																																															IBHV01042473.1.p1, IBHV01031802.1.p1, IBHV01028667.1.p1		ICDG01020667.1.p1, ICDG01012194.1.p1		IBVS01036899.1.p1																												ICFA01012256.1.p1										GITM01105175.1.p1	IAHF01046142.1.p1, IAHF01030770.1.p1	GITN01060611.1.p2	ICFC01027308.1.p2	ICMP01029142.1.p2	GITO01065004.1.p1	GITP01042171.1.p1, GITP01018109.1.p1	GITQ01107129.1.p1	IAJJ01007989.1.p1	GITR01033705.1.p2, GITR01033707.1.p1	IBMZ01038705.1.p1, IBMZ01024525.1.p1, IBMZ01000133.1.p1
N5.HOG0074908	OG0011530	n0																																															IBHV01043468.1.p1, IBHV01043468.1.p2, IBHV01031492.1.p1		ICDG01016773.1.p1, ICDG01031772.1.p1		IBVS01043185.1.p2	ICFH01047053.1.p1																				IATW01009216.1.p1								ICAL01013330.1.p1									GITM01047845.1.p1, GITM01047846.1.p1	IAHF01025078.1.p1, IAHF01023174.1.p1	GITN01029878.1.p1	ICFC01015770.1.p1, ICFC01032980.1.p1	ICMP01037078.1.p1	GITO01082907.1.p1	GITP01105520.1.p1	GITQ01041642.1.p1	IAJJ01025019.1.p1	GITR01097511.1.p1	IBMZ01014806.1.p1
N5.HOG0074909	OG0011531	n0																																																	ICDG01006473.1.p1		IBVS01018274.1.p1																																						GITM01030238.1.p1		GITN01050599.1.p1	ICFC01033007.1.p3, ICFC01033007.1.p1	ICMP01011757.1.p1	GITO01015788.1.p2, GITO01015792.1.p2, GITO01015792.1.p1, GITO01015786.1.p1, GITO01015788.1.p1, GITO01015795.1.p1, GITO01015793.1.p1		GITQ01059538.1.p1, GITQ01059536.1.p1	IAJJ01005768.1.p1, IAJJ01033870.1.p1	GITR01056361.1.p1, GITR01056363.1.p1, GITR01056362.1.p1	IBMZ01014044.1.p1, IBMZ01003525.1.p1
N5.HOG0074910	OG0011532	n0																																																			IBVS01042131.1.p1																																						GITM01053435.1.p1, GITM01053440.1.p1, GITM01072251.1.p1, GITM01072257.1.p1		GITN01009975.1.p1, GITN01077519.1.p1, GITN01085510.1.p1	ICFC01009046.1.p2, ICFC01036087.1.p1, ICFC01032372.1.p1	ICMP01045551.1.p1	GITO01029172.1.p1, GITO01029179.1.p1	GITP01094195.1.p1, GITP01094197.1.p1	GITQ01017330.1.p1, GITQ01017332.1.p1	IAJJ01026875.1.p1	GITR01059640.1.p1, GITR01093290.1.p1	IBMZ01013139.1.p1, IBMZ01023053.1.p1
N5.HOG0074911	OG0011533	n0																																																																																									GITM01000265.1.p1, GITM01046760.1.p1	IAHF01031868.1.p1, IAHF01026872.1.p1, IAHF01044142.1.p1	GITN01061177.1.p2, GITN01061175.1.p1, GITN01061174.1.p1	ICFC01007807.1.p1	ICMP01014270.1.p1, ICMP01042881.1.p1, ICMP01014052.1.p1	GITO01076670.1.p1, GITO01030530.1.p1	GITP01040018.1.p1, GITP01040012.1.p1	GITQ01077810.1.p1, GITQ01046998.1.p1	IAJJ01035732.1.p1, IAJJ01036068.1.p1	GITR01041898.1.p1, GITR01001994.1.p1	IBMZ01001906.1.p1
N5.HOG0074912	OG0011534	n0																																																																																									GITM01002446.1.p1, GITM01002447.1.p1		GITN01094260.1.p1, GITN01046792.1.p1, GITN01046791.1.p1, GITN01071969.1.p1	ICFC01012609.1.p1	ICMP01012787.1.p1	GITO01052083.1.p1, GITO01052082.1.p1, GITO01022827.1.p1, GITO01022826.1.p1	GITP01032365.1.p1, GITP01032367.1.p1, GITP01032364.1.p1	GITQ01052019.1.p1, GITQ01055836.1.p1	IAJJ01006896.1.p1, IAJJ01010588.1.p1	GITR01098659.1.p1, GITR01098657.1.p1	IBMZ01003231.1.p1, IBMZ01013084.1.p1
N5.HOG0074913	OG0011535	n0																																																																																									GITM01002976.1.p1, GITM01002980.1.p1, GITM01002982.1.p1, GITM01002981.1.p1, GITM01002978.1.p1, GITM01002991.1.p1, GITM01002986.1.p1, GITM01002984.1.p1		GITN01082740.1.p1	ICFC01022340.1.p2	ICMP01030193.1.p1, ICMP01032529.1.p1, ICMP01024944.1.p1	GITO01035389.1.p1, GITO01035386.1.p1, GITO01035394.1.p1, GITO01035385.1.p1, GITO01035387.1.p1		GITQ01067567.1.p1, GITQ01067571.1.p1, GITQ01067570.1.p1	IAJJ01017017.1.p1	GITR01054028.1.p1
N5.HOG0074914	OG0011536	n0																																																																																									GITM01003024.1.p1, GITM01003031.1.p1	IAHF01032591.1.p1, IAHF01038364.1.p1	GITN01026869.1.p1, GITN01026872.1.p1, GITN01026871.1.p1	ICFC01032496.1.p1, ICFC01009817.1.p1, ICFC01007600.1.p1	ICMP01036804.1.p1, ICMP01020328.1.p1	GITO01003902.1.p1, GITO01003901.1.p1	GITP01003089.1.p1, GITP01003091.1.p1, GITP01003084.1.p1	GITQ01111887.1.p1, GITQ01111884.1.p1	IAJJ01034439.1.p1	GITR01085356.1.p1, GITR01085348.1.p2	IBMZ01010623.1.p1
N5.HOG0074915	OG0011537	n0																																																																																									GITM01009806.1.p1, GITM01057284.1.p1, GITM01057281.1.p1	IAHF01046216.1.p2	GITN01080872.1.p1, GITN01080870.1.p1, GITN01080877.1.p1			GITO01001397.1.p1, GITO01068117.1.p1, GITO01068114.1.p1, GITO01068118.1.p1	GITP01101464.1.p1	GITQ01040239.1.p1, GITQ01031737.1.p1, GITQ01031734.1.p1, GITQ01031732.1.p1, GITQ01031719.1.p1, GITQ01031729.1.p1	IAJJ01023613.1.p1, IAJJ01014970.1.p1	GITR01015252.1.p1, GITR01015248.1.p1, GITR01015250.1.p1
N5.HOG0074916	OG0011538	n0																																																																																									GITM01014114.1.p1, GITM01014119.1.p1	IAHF01033014.1.p1	GITN01103585.1.p1, GITN01064670.1.p1, GITN01037799.1.p1, GITN01037798.1.p1, GITN01091829.1.p1, GITN01091825.1.p1			GITO01078837.1.p1	GITP01063812.1.p1, GITP01063811.1.p1, GITP01063815.1.p1, GITP01063813.1.p1, GITP01063809.1.p1, GITP01036174.1.p1	GITQ01017935.1.p1, GITQ01017938.1.p1, GITQ01017936.1.p1, GITQ01041715.1.p1		GITR01071191.1.p1, GITR01071199.1.p1, GITR01071188.1.p1
N5.HOG0074917	OG0011539	n0																																																																																									GITM01029793.1.p1, GITM01029777.1.p1	IAHF01012249.1.p1, IAHF01046789.1.p1, IAHF01010442.1.p1	GITN01000906.1.p1, GITN01089304.1.p3, GITN01086411.1.p2		ICMP01015636.1.p1	GITO01097623.1.p1, GITO01085410.1.p1, GITO01008628.1.p2, GITO01008648.1.p2, GITO01008652.1.p1	GITP01010575.1.p1, GITP01010562.1.p1, GITP01010583.1.p1, GITP01024087.1.p1	GITQ01089829.1.p1, GITQ01040940.1.p1		GITR01098765.1.p1, GITR01098780.1.p2, GITR01098771.1.p1
N5.HOG0074918	OG0011540	n1																																																																																									GITM01050523.1.p1, GITM01076056.1.p1		GITN01000119.1.p1, GITN01038520.1.p1, GITN01025084.1.p1, GITN01093357.1.p1			GITO01089200.1.p1	GITP01100640.1.p1, GITP01078695.1.p1, GITP01078696.1.p1, GITP01090854.1.p1, GITP01011049.1.p1, GITP01090868.1.p1	GITQ01082409.1.p1, GITQ01082408.1.p1		GITR01060257.1.p1, GITR01093489.1.p1, GITR01038870.1.p1			GJZJ01061938.1.p1
N5.HOG0074919	OG0011540	n19																																																																																									GITM01054412.1.p1		GITN01060720.1.p1				GITP01011046.1.p1						GJZJ01126207.1.p1
N5.HOG0074920	OG0011541	n0																																																																																									GITM01073632.1.p1	IAHF01039891.1.p1, IAHF01021519.1.p1	GITN01093567.1.p1, GITN01093568.1.p1, GITN01029714.1.p1, GITN01089531.1.p1, GITN01089530.1.p1	ICFC01008365.1.p1, ICFC01017736.1.p1	ICMP01045279.1.p1	GITO01052000.1.p1	GITP01039434.1.p1, GITP01015004.1.p1	GITQ01005472.1.p1, GITQ01005473.1.p1	IAJJ01010010.1.p1, IAJJ01004795.1.p1, IAJJ01027401.1.p1	GITR01088188.1.p1	IBMZ01024120.1.p1, IBMZ01041076.1.p1, IBMZ01036709.1.p1
N5.HOG0074921	OG0011542	n1																																																																																									GITM01083237.1.p1	IAHF01028137.1.p1, IAHF01042069.1.p1, IAHF01036041.1.p1	GITN01035147.1.p1, GITN01035151.1.p1			GITO01041424.1.p1	GITP01013841.1.p1, GITP01013834.1.p1, GITP01013837.1.p1	GITQ01024586.1.p1		GITR01014943.1.p1
N5.HOG0074922	OG0011542	n12																																																																																									GITM01103554.1.p1, GITM01103558.1.p2	IAHF01014838.1.p1, IAHF01040943.1.p1, IAHF01015091.1.p1	GITN01035149.1.p3				GITP01031590.1.p1, GITP01099921.1.p1	GITQ01007380.1.p1		GITR01014939.1.p1, GITR01014940.1.p1
N5.HOG0074923	OG0011543	n0																																																																																									GITM01108433.1.p1, GITM01108434.1.p1	IAHF01000413.1.p1	GITN01099960.1.p1	ICFC01011017.1.p2, ICFC01011017.1.p1, ICFC01023863.1.p2, ICFC01023863.1.p1	ICMP01010235.1.p1, ICMP01012860.1.p1, ICMP01000653.1.p1	GITO01024597.1.p1	GITP01002428.1.p1, GITP01002427.1.p1, GITP01002429.1.p1, GITP01002431.1.p1	GITQ01022813.1.p1	IAJJ01021924.1.p1, IAJJ01022624.1.p1	GITR01008995.1.p1, GITR01008994.1.p1	IBMZ01014098.1.p1, IBMZ01043464.1.p1
N5.HOG0074924	OG0011544	n0																																																																																									GITM01115467.1.p1, GITM01115461.1.p1	IAHF01028682.1.p2, IAHF01032227.1.p1	GITN01049295.1.p1, GITN01049287.1.p1, GITN01049285.1.p1, GITN01049283.1.p1	ICFC01008232.1.p1	ICMP01005835.1.p1, ICMP01041465.1.p1	GITO01033779.1.p1, GITO01033771.1.p1, GITO01033769.1.p1	GITP01099873.1.p1, GITP01099869.1.p1	GITQ01038201.1.p1, GITQ01038199.1.p1, GITQ01038209.1.p1	IAJJ01028178.1.p1	GITR01051885.1.p1, GITR01051883.1.p1	IBMZ01022873.1.p1
N5.HOG0074925	OG0011545	n0																																																																																																					jg42254.t1.p1, jg1587.t1.p1, jg5600.t1.p1, jg5542.t1.p1, GJZJ01021324.1.p1, jg39269.t1.p1, jg16685.t1.p1, jg39648.t1.p1, jg19719.t1.p1, jg6091.t1.p1, jg5345.t1.p1, jg5601.t1.p1, jg24862.t1.p1, jg39283.t1.p1, jg6216.t1.p1, jg43206.t1.p1, jg38293.t1.p1, jg39782.t1.p1, jg19718.t1.p1, jg6092.t1.p1, jg5346.t1.p1, jg39100.t1.p1, jg32576.t1.p1
N5.HOG0074926	OG0011546	n0	IANO01001309.1.p1					IAHS01006658.1.p1				IASB01003421.1.p1													ICFD01034512.1.p1, ICFD01037702.1.p1	IBHY01039009.1.p1											IBIK01018588.1.p1								IAFI01003977.1.p1, IAFI01000827.1.p2, IAFI01027011.1.p2	IAHZ01005404.1.p1											IBRX01042393.1.p1, IBRX01038555.1.p1		IAEU01032346.1.p1, IAEU01041040.1.p1		IAXT01017230.1.p1, IAXT01019660.1.p1			IAPM01028340.1.p1, IAPM01000790.1.p1		IAGL01036346.1.p1	ICMU01029440.1.p1											ICKB01023888.1.p1
N5.HOG0074927	OG0011547	n0	IANO01001443.1.p1					IAHS01026025.1.p1, IAHS01039454.1.p1				IASB01023280.1.p1	IBFJ01020411.1.p1	IAET01029071.1.p1											ICFD01041061.1.p1								IBZG01040184.1.p1											IAJV01026397.1.p1	IAFI01034015.1.p1, IAFI01007075.1.p1	IAHZ01016991.1.p1						IBDY01036122.1.p1					IBRX01005234.1.p1, IBRX01037282.1.p2, IBRX01037282.1.p1		IAEU01015523.1.p1	IBPZ01009755.1.p1	IAXT01043216.1.p1			IAPM01000547.1.p1													ICHT01002511.1.p1	ICKB01025318.1.p1
N5.HOG0074928	OG0011548	n0	IANO01001786.1.p1					IAHS01037047.1.p1									ICCG01019702.1.p1							IAQZ01019339.1.p1, IAQZ01011511.1.p1, IAQZ01006853.1.p1													IBIK01000390.1.p1, IBIK01026418.1.p1						ICEG01009428.1.p1	IAJV01001154.1.p1	IAFI01016682.1.p1	IAHZ01000294.1.p1						IBDY01018949.1.p1, IBDY01005641.1.p1						ICBF01018598.1.p1, ICBF01034024.1.p1		IBPZ01036671.1.p1	IAXT01028544.1.p1, IAXT01012197.1.p1, IAXT01031896.1.p1, IAXT01008287.1.p1					IAGL01000835.1.p1
N5.HOG0074929	OG0011549	n0	IANO01002162.1.p1	ICOJ01033227.1.p1, ICOJ01042679.1.p1, ICOJ01013909.1.p1								IASB01011924.1.p1, IASB01008850.1.p1	IBFJ01000984.1.p1, IBFJ01038861.1.p1												ICFD01007693.1.p1								IBZG01017647.1.p1											IAJV01022537.1.p1	IAFI01005366.1.p1							IBDY01032770.1.p1						ICBF01000020.1.p1	IAEU01033567.1.p1	IBPZ01045460.1.p1						IAGL01000061.1.p1	ICMU01004171.1.p1, ICMU01031020.1.p1											ICKB01027956.1.p1, ICKB01000679.1.p1, ICKB01004932.1.p1
N5.HOG0074930	OG0011550	n0	IANO01015957.1.p1, IANO01003547.1.p1	ICOJ01035040.1.p1, ICOJ01029064.1.p1				IAHS01015774.1.p1									ICCG01009199.1.p1							IAQZ01014642.1.p1	ICFD01037610.1.p1								IBZG01033350.1.p1											IAJV01008190.1.p1	IAFI01010811.1.p1	IAHZ01013460.1.p1											IBRX01029264.1.p1		IAEU01002749.1.p1	IBPZ01030101.1.p1	IAXT01029739.1.p1			IAPM01044100.1.p1		IAGL01022789.1.p2, IAGL01022789.1.p1	ICMU01037428.1.p1										ICHT01006010.1.p1	ICKB01022842.1.p1
N5.HOG0074931	OG0011551	n0	IANO01013649.1.p1, IANO01003942.1.p1							IAKU01026141.1.p1, IAKU01021233.1.p1, IAKU01021233.1.p2				IAET01012779.1.p1													IBBP01037693.1.p1			ICGF01019653.1.p1	IBJP01008895.1.p1			ICKS01005911.1.p2, ICKS01024948.1.p1														IBFM01000433.1.p1						ICFH01047241.1.p1		IAIC01012102.1.p1																ICDS01001929.1.p1		IATW01003648.1.p1				ICKB01017523.1.p1		IBJR01020322.1.p1									IAXS01001966.1.p1, IAXS01005029.1.p1		GITM01003215.1.p1												GJZJ01084717.1.p3
N5.HOG0074932	OG0011552	n0	IANO01003966.1.p1					IAHS01022264.1.p1, IAHS01027160.1.p1								IBQT01034266.1.p1, IBQT01015147.1.p1, IBQT01002901.1.p1									ICFD01017051.1.p1, ICFD01042437.1.p1, ICFD01001918.1.p1												IBIK01023656.1.p1			ICCR01022705.1.p1			ICEG01003314.1.p1															ICBF01024585.1.p2, ICBF01005711.1.p2, ICBF01004966.1.p2						IAPM01035696.1.p1, IAPM01042197.1.p1, IAPM01000902.1.p1, IAPM01035911.1.p1			ICMU01031065.1.p2														ICFA01018828.1.p1
N5.HOG0074933	OG0011553	n0	IANO01013034.1.p1						IAWN01035624.1.p1, IAWN01029749.1.p1			IASB01040799.1.p1, IASB01008418.1.p1											IBTR01034399.1.p1				IBBP01034577.1.p1, IBBP01038253.1.p1, IBBP01007996.1.p1													ICCR01035583.1.p1									IBHV01030682.1.p1																					IBTW01042970.1.p1		ICDS01004842.1.p1			IBPN01006768.1.p1, IBPN01041759.1.p1			ICKB01039747.1.p1							IAHB01044258.1.p1						GITM01086174.1.p3	IAHF01037448.1.p1, IAHF01019841.1.p1				GITO01071981.1.p1	GITP01106288.1.p2
N5.HOG0074934	OG0011554	n0	IANO01015597.1.p1	ICOJ01028541.1.p1								IASB01030197.1.p1	IBFJ01015476.1.p1, IBFJ01035632.1.p2	IAET01017307.1.p1					ICOF01007579.1.p1	ICOE01011499.1.p1				IAQZ01035790.1.p1									IBZG01021171.1.p1				IBIK01005136.1.p1							IAJV01036312.1.p1	IAFI01026244.1.p1	IAHZ01016031.1.p1						IBDY01013792.1.p1							IAEU01003613.1.p1	IBPZ01025354.1.p1	IAXT01025915.1.p1					IAGL01025763.1.p1	ICMU01040876.1.p1										ICHT01032228.1.p1	ICKB01006518.1.p1
N5.HOG0074935	OG0011555	n0	IANO01018472.1.p1	ICOJ01038908.1.p1													ICCG01004541.1.p1								ICFD01021241.1.p1, ICFD01012016.1.p1								IBZG01013845.1.p1, IBZG01037558.1.p1										ICEG01045203.1.p1	IAJV01030815.1.p1	IAFI01000266.1.p1	IAHZ01019049.1.p1, IAHZ01014723.1.p1						IBDY01033485.1.p1						ICBF01012244.1.p1, ICBF01003761.1.p2		IBPZ01025873.1.p1	IAXT01000097.1.p1			IAPM01001864.1.p1										IATW01009952.1.p1			ICHT01033328.1.p1, ICHT01040703.1.p1	ICKB01002195.1.p1
N5.HOG0074936	OG0011556	n0	IANO01020683.1.p1					IAHS01027570.1.p1				IASB01028555.1.p1		IAET01018086.1.p1			ICCG01021703.1.p1							IAQZ01017078.1.p1	ICFD01001060.1.p1	IBHY01037499.1.p1							IBZG01009863.1.p1				IBIK01016921.1.p1							IAJV01039821.1.p1	IAFI01008227.1.p1							IBDY01035059.1.p1					IBRX01001601.1.p1	ICBF01005894.1.p1	IAEU01014375.1.p1	IBPZ01034547.1.p1	IAXT01043432.1.p1, IAXT01043432.1.p2					IAGL01034221.1.p1	ICMU01019259.1.p1											ICKB01035250.1.p1
N5.HOG0074937	OG0011557	n0	IANO01021662.1.p1									IASB01035607.1.p1																																			IBKS01031996.1.p1																												IBPN01013080.1.p1, IBPN01013664.1.p1																GITM01041932.1.p2	IAHF01049673.1.p1, IAHF01028672.1.p1, IAHF01016310.1.p1, IAHF01005227.1.p1	GITN01099593.1.p1, GITN01099592.1.p2	ICFC01043428.1.p1	ICMP01012836.1.p2		GITP01004854.1.p1, GITP01004865.1.p1		IAJJ01001044.1.p2, IAJJ01039019.1.p1, IAJJ01018469.1.p2		IBMZ01023494.1.p1, IBMZ01039299.1.p2, IBMZ01034563.1.p1
N5.HOG0074938	OG0011558	n0	IANO01023224.1.p1	ICOJ01036009.1.p1								IASB01028195.1.p1, IASB01027091.1.p1		IAET01040339.1.p1, IAET01018718.1.p1, IAET01026509.1.p1		IBQT01002331.1.p1			ICOF01033754.1.p1							IBHY01042718.1.p1					IBJP01020038.1.p1		IBZG01023260.1.p1				IBIK01022654.1.p1								IAFI01029670.1.p1	IAHZ01009582.1.p1					ICDG01009917.1.p1			ICFH01040896.1.p1										IAPM01011510.1.p1, IAPM01016682.1.p1													ICHT01043171.1.p1, ICHT01025647.1.p1
N5.HOG0074939	OG0011559	n0	IANO01024328.1.p1	ICOJ01008129.1.p1, ICOJ01041962.1.p1, ICOJ01013330.1.p1								IASB01010780.1.p1		IAET01040689.1.p1			ICCG01018778.1.p1								ICFD01035237.1.p1								IBZG01018321.1.p1				IBIK01004389.1.p1								IAFI01026229.1.p1	IAHZ01012897.1.p1													IAEU01016260.1.p1, IAEU01003468.1.p1	IBPZ01018310.1.p1	IAXT01015405.1.p1, IAXT01013728.1.p1			IAPM01009515.1.p1		IAGL01021389.1.p1	ICMU01010118.1.p1										ICHT01011225.1.p1	ICKB01030667.1.p1
N5.HOG0074940	OG0011560	n1	IANO01025700.1.p1					IAHS01043013.1.p1, IAHS01030580.1.p1											ICOF01006338.1.p1, ICOF01014233.1.p1	ICOE01012372.1.p1																																					IBRX01025363.1.p1				IAXT01022189.1.p1
N5.HOG0074941	OG0011560	n8						IAHS01013670.1.p1				IASB01003299.1.p1	IBFJ01017025.1.p1				ICCG01008537.1.p1		ICOF01031950.1.p1					IAQZ01003712.1.p1		IBHY01032232.1.p1							IBZG01043471.1.p1				IBIK01004238.1.p1							IAJV01040960.1.p1	IAFI01025280.1.p1, IAFI01027299.1.p1																			IAPM01000983.1.p1													ICHT01044246.1.p1
N5.HOG0074942	OG0011561	n0	IANO01029201.1.p1	ICOJ01031342.1.p1		ICBW01003485.1.p1									IAFU01017531.1.p1	IBQT01033947.1.p1	ICCG01014766.1.p1				IBWR01023349.1.p1		IBTR01022785.1.p1	IAQZ01023370.1.p1									IBZG01012192.1.p1			ICBZ01003235.1.p1	IBIK01009816.1.p1				IAUM01017604.1.p1					IAHZ01023214.1.p1												ICBF01015283.1.p1		IBPZ01015993.1.p1	IAXT01006613.1.p1		IAQC01028739.1.p1, IAQC01002052.1.p1	IAPM01005170.1.p1						IBTW01021850.1.p1																																ICEL01010287.1.p1
N5.HOG0074943	OG0011562	n0	IANO01032506.1.p1			ICBW01001074.1.p1			IAWN01012310.1.p1				IBFJ01033140.1.p1	IAET01000584.1.p1			ICCG01027738.1.p1	IBGF01020407.1.p1							ICFD01038309.1.p1								IBZG01002540.1.p1	ICKS01021035.1.p1			IBIK01024782.1.p1		ICGA01010447.1.p1				ICEG01004616.1.p1			IAHZ01012084.1.p1									IBHE01000473.1.p1			ICBF01030815.1.p1																IATW01003782.1.p1				ICKB01005320.1.p1					IBWO01037322.1.p1				ICHM01041933.1.p1															ICEL01003258.1.p1
N5.HOG0074944	OG0011563	n0	IANO01032988.1.p1			ICBW01018501.1.p1			IAWN01024899.1.p2		IBBK01010614.1.p3, IBBK01013793.1.p4			IAET01012917.1.p1		IBQT01019875.1.p1								IAQZ01034576.1.p1		IBHY01030497.1.p1						IBVW01001495.1.p2	IBZG01034098.1.p1			ICBZ01049342.1.p1	IBIK01020069.1.p1		ICGA01037744.1.p2										IBHV01041119.1.p1									ICBF01013835.1.p1									ICMU01018866.1.p1						IAWA01006451.1.p1	IATW01020860.1.p1	IBPN01014613.1.p1							ICAL01002417.1.p1													ICMP01010550.1.p2
N5.HOG0074945	OG0011564	n0	IANO01040812.1.p1, IANO01034744.1.p1	ICOJ01015000.1.p1								IASB01009701.1.p1		IAET01034305.1.p1	IAFU01014248.1.p1	IBQT01001858.1.p3, IBQT01001858.1.p1	ICCG01009093.1.p2, ICCG01023203.1.p2									IBHY01014919.1.p1				ICGF01037234.1.p1							IBIK01021761.1.p1, IBIK01024342.1.p1, IBIK01031645.1.p1									IAHZ01019724.1.p1										IAIC01031154.1.p1				IBPZ01038072.1.p1															IBPN01041971.1.p1		ICHT01000502.1.p1	ICKB01038992.1.p1													GITM01103114.1.p1
N5.HOG0074946	OG0011565	n0	IANO01041658.1.p1	ICOJ01021712.1.p1				IAHS01040569.1.p1				IASB01035684.1.p1	IBFJ01032687.1.p1	IAET01015461.1.p1											ICFD01003008.1.p1	IBHY01015808.1.p1							IBZG01005415.1.p1				IBIK01024417.1.p1						ICEG01040269.1.p1	IAJV01000532.1.p1	IAFI01011520.1.p1	IAHZ01038858.1.p1						IBDY01037644.1.p1					IBRX01002674.1.p1		IAEU01014907.1.p1	IBPZ01045514.1.p1	IAXT01043861.1.p1			IAPM01015557.1.p1													ICHT01028875.1.p1	ICKB01005893.1.p1
N5.HOG0074947	OG0011566	n0	IANO01043224.1.p1	ICOJ01003142.1.p1				IAHS01027060.1.p1				IASB01020548.1.p1		IAET01010226.1.p1, IAET01040721.1.p1			ICCG01011315.1.p1							IAQZ01025967.1.p1	ICFD01024241.1.p1												IBIK01031089.1.p1						ICEG01045645.1.p1		IAFI01020827.1.p1	IAHZ01011554.1.p1						IBDY01040532.1.p1							IAEU01031574.1.p1					IAPM01036081.1.p1		IAGL01010519.1.p1	ICMU01001887.1.p1										ICHT01008824.1.p1	ICKB01010137.1.p1, ICKB01028029.1.p1
N5.HOG0074948	OG0011567	n0		ICOJ01009639.1.p1, ICOJ01040166.1.p1, ICOJ01001233.1.p1, ICOJ01035013.1.p1, ICOJ01024643.1.p1, ICOJ01002926.1.p1								IASB01008080.1.p1, IASB01010428.1.p1		IAET01038053.1.p1, IAET01030674.1.p2											ICFD01025589.1.p1								IBZG01027233.1.p1																IBHV01001463.1.p1, IBHV01010688.1.p1					ICFH01028675.1.p1						IBPZ01034704.1.p1	IAXT01036081.1.p2													IATW01042385.1.p1			ICHT01032715.1.p1				ICFA01031824.1.p1					IAPP01015174.1.p1
N5.HOG0074949	OG0011568	n0		ICOJ01003802.1.p1	IBTE01022877.1.p1				IAWN01015989.1.p1	IAKU01004905.1.p1						IBQT01021976.1.p1											IBBP01017227.1.p1					IBVW01005735.1.p1										IAOT01009782.1.p1, IAOT01024593.1.p2		IAJV01028472.1.p1	IAFI01037730.1.p1																	IAFP01008152.1.p1, IAFP01003718.1.p1, IAFP01003718.1.p2		IAPM01043520.1.p1																				IBAR01027000.1.p1					IAXS01014541.1.p1, IAXS01014541.1.p2			IAHF01045587.1.p1											jg23865.t1.p1
N5.HOG0074950	OG0011569	n0		ICOJ01006488.1.p1		ICBW01017713.1.p1							IBFJ01001815.1.p1	IAET01037121.1.p2								ICJS01046658.1.p1	IBTR01003457.1.p1			IBHY01004900.1.p1			GIWQ01356826.1.p1				IBZG01038057.1.p1						ICGA01034547.1.p1				ICEG01041371.1.p2		IAFI01021033.1.p2, IAFI01014110.1.p2																						ICMU01039740.1.p1				IARK01034801.1.p2				IBPN01045643.1.p1, IBPN01006218.1.p1						ICFA01017650.1.p1	ICAL01020388.1.p1											GITN01058743.1.p1						IAJJ01010371.1.p1
N5.HOG0074951	OG0011570	n0		ICOJ01006655.1.p1									IBFJ01014708.1.p1												ICFD01012465.1.p1						IBJP01021315.1.p1	IBVW01016449.1.p1, IBVW01021505.1.p1, IBVW01025677.1.p1	IBZG01018342.1.p2						ICGA01023232.1.p1					IAJV01025521.1.p1, IAJV01028120.1.p2, IAJV01032070.1.p1		IAHZ01035770.1.p1																				IAGL01030453.1.p2, IAGL01005704.1.p2	ICMU01007963.1.p1, ICMU01008751.1.p1, ICMU01027469.1.p1							IATW01028418.1.p2																														IBXZ01036494.1.p3, IBXZ01013510.1.p4, IBXZ01026155.1.p3
N5.HOG0074952	OG0011571	n0		ICOJ01032312.1.p1, ICOJ01007905.1.p1	IBTE01025917.1.p1, IBTE01015754.1.p1, IBTE01005393.1.p1																						IBBP01011194.1.p1, IBBP01015950.1.p1									ICBZ01026114.1.p1				ICCR01008280.1.p1																		ICBF01039279.1.p1																										IBAR01001642.1.p1	IAHB01043507.1.p1				IAXS01035382.1.p1				GITN01055341.1.p1							GITR01005958.1.p1	IBMZ01043025.1.p1, IBMZ01005158.1.p1, IBMZ01005158.1.p3		jg29780.t2.p1, GJZJ01078225.1.p1, jg31764.t1.p1, GJZJ01086042.1.p1
N5.HOG0074953	OG0011572	n0		ICOJ01015535.1.p1					IAWN01009322.1.p1	IAKU01028621.1.p1																								ICKS01024415.1.p1, ICKS01041904.1.p1		ICBZ01033744.1.p1						IAOT01029274.1.p1																									ICMU01004773.1.p1				IARK01029109.1.p1									IBJR01031456.1.p1, IBJR01003990.1.p1	ICFA01034743.1.p1			IBAR01007237.1.p1	IAHB01038054.1.p1		ICHM01042347.1.p1				GITM01060996.1.p1	IAHF01022927.1.p1		ICFC01028986.1.p2	ICMP01029572.1.p1						IBMZ01002012.1.p1		GJZJ01240261.1.p1
N5.HOG0074954	OG0011573	n2																																																																																							IAXS01012955.1.p2														jg1071.t1.p1
N5.HOG0074955	OG0011573	n3		ICOJ01043079.1.p1, ICOJ01038015.1.p1, ICOJ01016592.1.p1	IBTE01048170.1.p1											IBQT01013728.1.p2, IBQT01037859.1.p1, IBQT01035654.1.p1		IBGF01038821.1.p2, IBGF01032919.1.p2							ICFD01033786.1.p1, ICFD01033786.1.p2																																			IBPZ01016579.1.p4, IBPZ01008979.1.p4, IBPZ01016390.1.p2																							IBWO01038061.1.p2						IAXS01018821.1.p1									GITQ01001174.1.p1, GITQ01001173.1.p2					jg25656.t1.p1
N5.HOG0074956	OG0011574	n0		ICOJ01017317.1.p5																									GIWQ01250594.1.p1, GIWQ01283843.1.p1, GIWQ01163479.1.p1												IAUM01033119.1.p2	IAOT01016732.1.p3																ICBF01016041.1.p1					IAQC01000469.1.p2, IAQC01015379.1.p2, IAQC01019223.1.p2, IAQC01026470.1.p2, IAQC01014302.1.p2, IAQC01013042.1.p2, IAQC01032835.1.p1								IARK01006504.1.p2												IBWO01038435.1.p1				ICHM01034373.1.p2		IAXS01005748.1.p6						ICMP01048052.1.p1							ICEL01029809.1.p1	jg12821.t1.p1
N5.HOG0074957	OG0011575	n0		ICOJ01025398.1.p1, ICOJ01019490.1.p1												IBQT01023217.1.p1																											ICEG01013477.1.p1, ICEG01025050.1.p1																							IAGL01021084.1.p1, IAGL01031416.1.p1																	IBWO01016950.1.p1								GITM01069282.1.p1		GITN01105387.1.p1, GITN01103973.1.p1			GITO01020863.1.p1	GITP01077607.1.p1, GITP01071315.1.p1, GITP01077608.1.p1	GITQ01068257.1.p1, GITQ01051388.1.p1, GITQ01068255.1.p1, GITQ01068253.1.p1		GITR01023346.1.p1	IBMZ01032247.1.p1
N5.HOG0074958	OG0011576	n0		ICOJ01021763.1.p1									IBFJ01000813.1.p1									ICJS01023719.1.p1															IBIK01025017.1.p1					IAOT01017248.1.p1					IBKS01036099.1.p1		IBHV01032738.1.p1						IBHE01007383.1.p1	IAIC01045152.1.p1, IAIC01046489.1.p1																ICDS01017546.1.p1, ICDS01026901.1.p1	IAWA01018541.1.p1	IATW01032483.1.p2				ICKB01010251.1.p1	IAQN01017866.1.p1			ICAL01008520.1.p1	IBWO01008118.1.p1	IBAR01005163.1.p1				IAUC01047996.1.p1, IAUC01049114.1.p1									GITP01011097.1.p1
N5.HOG0074959	OG0011577	n0		ICOJ01023857.1.p1									IBFJ01037788.1.p1			IBQT01008086.1.p1						ICJS01023183.1.p1						ICOI01019780.1.p1				IBVW01024230.1.p1					IBIK01020185.1.p1		ICGA01037705.1.p2			IAOT01002379.1.p1		IAJV01023959.1.p1													IBRX01037175.1.p1		IAEU01032350.1.p1, IAEU01025400.1.p1				IAQC01037402.1.p1				ICMU01019651.1.p1										ICHT01019396.1.p1				ICFA01042109.1.p1, ICFA01018312.1.p1		IBWO01041291.1.p1																		IBMZ01018904.1.p1, IBMZ01045164.1.p1		jg19518.t1.p1
N5.HOG0074960	OG0011578	n0		ICOJ01025451.1.p1, ICOJ01025451.1.p2, ICOJ01037826.1.p1						IAKU01038712.1.p1, IAKU01018773.1.p1	IBBK01015465.1.p1, IBBK01033782.1.p1, IBBK01029921.1.p1																		GIWQ01249308.1.p1, GIWQ01189979.1.p1		IBJP01011044.1.p1	IBVW01030090.1.p1		ICKS01016612.1.p1, ICKS01002881.1.p1								IAOT01018839.1.p1																																									IBWO01039178.1.p1	IBAR01024514.1.p1	IAHB01046730.1.p1				IAXS01039813.1.p1, IAXS01004695.1.p1														jg14128.t1.p1
N5.HOG0074961	OG0011579	n0		ICOJ01026289.1.p1					IAWN01008612.1.p1								ICCG01023674.1.p1						IBTR01019627.1.p1				IBBP01008834.1.p2, IBBP01022567.1.p1, IBBP01003505.1.p1			ICGF01012912.1.p1		IBVW01040138.1.p1																					IBVS01035467.1.p1			IAIC01026024.1.p1		ICBF01033922.1.p1																	IBPN01002088.1.p1																	IAHF01007070.1.p1, IAHF01036382.1.p1, IAHF01015526.1.p1		ICFC01027550.1.p1, ICFC01030033.1.p1, ICFC01016166.1.p1				GITQ01004161.1.p1, GITQ01004160.1.p1					jg24744.t1.p1
N5.HOG0074962	OG0011580	n0		ICOJ01041611.1.p1					IAWN01039099.1.p1	IAKU01040543.1.p1														IAQZ01018033.1.p1, IAQZ01032800.1.p2									IBZG01044442.1.p1										ICEG01000877.1.p1, ICEG01013934.1.p1	IAJV01036954.1.p1					IBHV01004100.1.p1			IBDY01031068.1.p1, IBDY01017453.1.p1	IBVS01010508.1.p1					ICBF01024808.1.p1		IBPZ01000859.1.p1														IATW01041790.1.p1				ICKB01013042.1.p1												IALE01040760.1.p1, IALE01021179.1.p1, IALE01041710.1.p1											IBMZ01009745.1.p1, IBMZ01008178.1.p1
N5.HOG0074963	OG0011581	n0		ICOJ01042027.1.p1																											IBJP01041323.1.p1, IBJP01015847.1.p1					ICBZ01032686.1.p1						IAOT01031806.1.p1, IAOT01027050.1.p1, IAOT01005944.1.p1	ICEG01038519.1.p1					IBFM01025611.1.p1								IAIC01026377.1.p1, IAIC01023443.1.p1															IARK01009025.1.p1				IBPN01001373.1.p1, IBPN01031324.1.p1																		GITN01006757.1.p1, GITN01006758.1.p1, GITN01006759.1.p1			GITO01001949.1.p1			IAJJ01017967.1.p1, IAJJ01016179.1.p1				GJZJ01160253.1.p1		IAHP01000046.1.p1
N5.HOG0074964	OG0011582	n0			IBTE01003028.1.p1					IAKU01008964.1.p1	IBBK01039150.1.p1, IBBK01008020.1.p1, IBBK01039150.1.p2							IBGF01026695.1.p1													IBJP01007372.1.p1, IBJP01024998.1.p1	IBVW01038388.1.p1		ICKS01002054.1.p1					ICGA01015880.1.p1	ICCR01006767.1.p1		IAOT01049357.1.p1												ICFH01021820.1.p1, ICFH01010439.1.p1								IAFP01018524.1.p1																		IBJR01026081.1.p1			IBWO01040997.1.p1	IBAR01000440.1.p1	IAHB01000416.1.p1				IAXS01008863.1.p1															IBXZ01027414.1.p1
N5.HOG0074965	OG0011583	n0			IBTE01004403.1.p1						IBBK01031090.1.p1							IBGF01013597.1.p2, IBGF01013597.1.p1, IBGF01022958.1.p1													IBJP01010351.1.p1, IBJP01012277.1.p1	IBVW01005439.1.p1		ICKS01010196.1.p1					ICGA01002811.1.p1	ICCR01040460.1.p1, ICCR01026466.1.p1		IAOT01017254.1.p1																																						IBJR01045071.1.p1, IBJR01009704.1.p1, IBJR01009704.1.p2			IBWO01042599.1.p1	IBAR01041854.1.p1	IAHB01028153.1.p1				IAXS01032041.1.p1															IBXZ01006682.1.p1, IBXZ01016504.1.p1
N5.HOG0074966	OG0011584	n0			IBTE01005967.1.p1				IAWN01011888.1.p1	IAKU01005889.1.p1								IBGF01028011.1.p1													IBJP01024633.1.p1	IBVW01037043.1.p1, IBVW01035282.1.p1		ICKS01027895.1.p1, ICKS01032391.1.p2, ICKS01020680.1.p1					ICGA01008042.1.p1	ICCR01025729.1.p1		IAOT01029316.1.p1											IBVS01032382.1.p1	ICFH01015715.1.p1								IAFP01009398.1.p1	IAQC01031244.1.p1																	IBJR01042710.1.p1			IBWO01010500.1.p1	IBAR01023756.1.p1	IAHB01036927.1.p1																			IBXZ01009751.1.p1
N5.HOG0074967	OG0011585	n1							IAWN01037872.1.p1	IAKU01014189.1.p1			IBFJ01038461.1.p1														IBBP01001109.1.p1		GIWQ01290205.1.p1					ICKS01026832.1.p1, ICKS01039015.1.p1																																																ICAL01005079.1.p1							IAXS01005096.1.p1										IAJJ01009911.1.p2				GJZJ01114961.1.p1, jg4674.t1.p1
N5.HOG0074968	OG0011585	n13			IBTE01009112.1.p1																	ICJS01020605.1.p1					IBBP01016424.1.p1		GIWQ01304641.1.p1																																		IAQC01033295.1.p1																				IBWO01015499.1.p1
N5.HOG0074969	OG0011586	n0			IBTE01009206.1.p1							IASB01024085.1.p1						IBGF01022517.1.p1						IAQZ01040247.1.p1		IBHY01008743.1.p1		ICOI01028799.1.p1				IBVW01041156.1.p1		ICKS01003212.1.p1																		IBDY01020972.1.p1											IAQC01001491.1.p1										IAWA01023454.1.p2						IAQN01031809.1.p1							IAPP01007017.1.p2		IAUC01018544.1.p1
N5.HOG0074970	OG0011587	n0			IBTE01014529.1.p1, IBTE01009989.1.p1													IBGF01035576.1.p3, IBGF01038709.1.p3																						ICCR01023657.1.p1, ICCR01015676.1.p1, ICCR01005128.1.p2	IAUM01007852.1.p1																																							IBJR01035737.1.p1					IAHB01019251.1.p1, IAHB01018472.1.p4, IAHB01034418.1.p1, IAHB01008589.1.p2, IAHB01028853.1.p1, IAHB01046035.1.p1, IAHB01019216.1.p1																			IBXZ01011118.1.p1, IBXZ01020818.1.p1, IBXZ01036159.1.p1, IBXZ01049069.1.p1, IBXZ01001377.1.p1, IBXZ01046064.1.p1
N5.HOG0074971	OG0011588	n0			IBTE01045862.1.p1, IBTE01014964.1.p1													IBGF01030127.1.p1, IBGF01000516.1.p1																ICKS01009926.1.p1, ICKS01025976.1.p1						ICCR01051373.1.p1, ICCR01036358.1.p1, ICCR01034117.1.p1		IAOT01043694.1.p1, IAOT01027495.1.p1, IAOT01046524.1.p1, IAOT01023473.1.p1																																						IBJR01000188.1.p1, IBJR01026591.1.p1, IBJR01004483.1.p1			IBWO01023762.1.p1		IAHB01014282.1.p1, IAHB01047508.1.p1																		jg39580.t1.p1	IBXZ01020681.1.p1, IBXZ01036963.1.p1
N5.HOG0074972	OG0011589	n0			IBTE01017023.1.p2				IAWN01015261.1.p1	IAKU01039545.1.p1	IBBK01039118.1.p1			IAET01028322.1.p2				IBGF01036460.1.p1						IAQZ01007433.1.p1		IBHY01042954.1.p1								ICKS01011668.1.p1						ICCR01038875.1.p1									IBHV01000839.1.p1					ICFH01012773.1.p1, ICFH01000309.1.p1, ICFH01008192.1.p1												IAGL01033311.1.p1					IARK01029533.1.p1										ICFA01043062.1.p1									IALE01020086.1.p1		IAHF01001083.1.p1												IBXZ01009513.1.p1
N5.HOG0074973	OG0011590	n0			IBTE01018292.1.p1					IAKU01039775.1.p1	IBBK01037526.1.p1							IBGF01040115.1.p1													IBJP01002099.1.p1			ICKS01010879.1.p1						ICCR01001069.1.p1		IAOT01033769.1.p1												ICFH01014975.1.p1, ICFH01006306.1.p1, ICFH01003259.1.p1								IAFP01012191.1.p1	IAQC01004905.1.p1																	IBJR01004132.1.p1			IBWO01022111.1.p1	IBAR01023011.1.p1	IAHB01031257.1.p1				IAXS01030799.1.p1, IAXS01012332.1.p1														jg21132.t1.p1	IBXZ01051662.1.p1, IBXZ01045953.1.p1
N5.HOG0074974	OG0011591	n0			IBTE01021821.1.p1				IAWN01009246.1.p1	IAKU01032978.1.p1	IBBK01008624.1.p1							IBGF01016434.1.p1													IBJP01010689.1.p1	IBVW01046520.1.p1		ICKS01002935.1.p1					ICGA01037574.1.p1	ICCR01015361.1.p1		IAOT01017308.1.p1							IBHV01010048.1.p1		ICDG01031903.1.p1		IBVS01034472.1.p1									IAFP01024125.1.p1																		IBJR01021847.1.p1			IBWO01018046.1.p1, IBWO01039881.1.p1		IAHB01034067.1.p1, IAHB01003793.1.p1				IAXS01036315.1.p1															IBXZ01047743.1.p1
N5.HOG0074975	OG0011592	n0			IBTE01023162.1.p1				IAWN01002908.1.p1	IAKU01015786.1.p1	IBBK01034034.1.p1, IBBK01042044.1.p1									ICOE01029220.1.p1, ICOE01016059.1.p1				IAQZ01032037.1.p1				ICOI01036796.1.p1			IBJP01001893.1.p1	IBVW01004877.1.p1		ICKS01041803.1.p1												IAHZ01003079.1.p1										IAIC01033380.1.p1							IAQC01032651.1.p1								IARK01028134.1.p1									IBJR01020431.1.p1				IBAR01016151.1.p1								IAHF01001842.1.p1											jg6570.t1.p1
N5.HOG0074976	OG0011593	n0			IBTE01025285.1.p1																	ICJS01004094.1.p2			ICFD01015321.1.p1																														IBHE01006346.1.p1											IAGL01009161.1.p1			ICBR01028192.1.p1								ICHT01047371.1.p2	ICKB01010229.1.p1		IBJR01025269.1.p1						IAPP01015439.1.p1	ICHM01030049.1.p1, ICHM01031802.1.p1	IAUC01028023.1.p1															jg13793.t1.p1, jg2021.t1.p1, jg3361.t1.p1, jg44410.t1.p1, jg18000.t1.p1, jg16351.t1.p1		IAHP01033894.1.p1, IAHP01039900.1.p1
N5.HOG0074977	OG0011594	n2			IBTE01028598.1.p2						IBBK01040156.1.p1		IBFJ01005834.1.p1																		IBJP01018775.1.p1																					IBDY01008050.1.p1														IAGL01015646.1.p2											ICHT01047472.1.p1			IBJR01048298.1.p1
N5.HOG0074978	OG0011594	n10																									IBBP01037179.1.p2																																																IBPN01047492.1.p1															IALE01041623.1.p1							GITP01068484.1.p1
N5.HOG0074979	OG0011594	n13																																																																																									GITM01046155.1.p1						GITP01060390.1.p1		IAJJ01033964.1.p1	GITR01044860.1.p1			GJZJ01179162.1.p1
N5.HOG0074980	OG0011594	n17										IASB01034375.1.p1										ICJS01042926.1.p2																																	IBHE01002410.1.p1	IAIC01043132.1.p1																							IAQN01008907.1.p1
N5.HOG0074981	OG0011595	n0			IBTE01028729.1.p1					IAKU01014322.1.p1, IAKU01033150.1.p1								IBGF01000481.1.p1													IBJP01031798.1.p1, IBJP01036811.1.p1	IBVW01008883.1.p1, IBVW01020139.1.p1								ICCR01022980.1.p1		IAOT01034084.1.p1												ICFH01045777.1.p1, ICFH01010204.1.p1								IAFP01012746.1.p1	IAQC01034852.1.p1																	IBJR01010814.1.p1, IBJR01016955.1.p1			IBWO01020710.1.p1	IBAR01003550.1.p1	IAHB01014554.1.p1, IAHB01028477.1.p1																			IBXZ01010931.1.p2, IBXZ01010931.1.p1
N5.HOG0074982	OG0011596	n0			IBTE01030191.1.p1					IAKU01008382.1.p1	IBBK01010638.1.p1							IBGF01010389.1.p1													IBJP01009227.1.p1	IBVW01000583.1.p1		ICKS01023090.1.p1					ICGA01021158.1.p1	ICCR01051649.1.p1		IAOT01016431.1.p1, IAOT01046901.1.p1												ICFH01005942.1.p1, ICFH01021713.1.p1, ICFH01017615.1.p1								IAFP01006354.1.p1	IAQC01031964.1.p1																	IBJR01034594.1.p1			IBWO01038808.1.p1	IBAR01019306.1.p1	IAHB01005676.1.p1				IAXS01008593.1.p1															IBXZ01042403.1.p1
N5.HOG0074983	OG0011597	n0			IBTE01030402.1.p1					IAKU01029005.1.p1	IBBK01016373.1.p1							IBGF01047355.1.p1, IBGF01020043.1.p1													IBJP01037985.1.p2, IBJP01037985.1.p1			ICKS01036826.1.p1					ICGA01006145.1.p1, ICGA01005948.1.p1, ICGA01007566.1.p1	ICCR01011966.1.p1		IAOT01006603.1.p1, IAOT01010645.1.p1												ICFH01043895.1.p1									IAQC01020806.1.p1																	IBJR01018662.1.p1			IBWO01023981.1.p1	IBAR01001785.1.p1	IAHB01032631.1.p1				IAXS01000261.1.p1															IBXZ01008798.1.p1
N5.HOG0074984	OG0011598	n0			IBTE01030966.1.p1				IAWN01030290.1.p1	IAKU01021202.1.p1	IBBK01024595.1.p1							IBGF01011571.1.p1													IBJP01022195.1.p1	IBVW01025019.1.p1							ICGA01027335.1.p1	ICCR01028798.1.p1		IAOT01036055.1.p1, IAOT01045435.1.p1, IAOT01037552.1.p1												ICFH01001794.1.p1									IAQC01019638.1.p1																	IBJR01005458.1.p1			IBWO01015820.1.p1	IBAR01009274.1.p1, IBAR01028789.1.p1	IAHB01025244.1.p1				IAXS01005759.1.p1, IAXS01018695.1.p1															IBXZ01000558.1.p1
N5.HOG0074985	OG0011599	n0			IBTE01031067.1.p1				IAWN01018029.1.p1	IAKU01040158.1.p1	IBBK01009043.1.p1							IBGF01011858.1.p1, IBGF01040301.1.p1													IBJP01021379.1.p1	IBVW01042859.1.p1		ICKS01042123.1.p1					ICGA01008070.1.p1	ICCR01024669.1.p1		IAOT01000254.1.p1												ICFH01026045.1.p1								IAFP01023985.1.p2	IAQC01004945.1.p1																	IBJR01021416.1.p1			IBWO01005577.1.p1	IBAR01020655.1.p1	IAHB01025203.1.p1, IAHB01007591.1.p1				IAXS01018281.1.p1															IBXZ01022173.1.p1
N5.HOG0074986	OG0011600	n0			IBTE01039183.1.p1, IBTE01049244.1.p1					IAKU01032142.1.p1	IBBK01020516.1.p1							IBGF01045138.1.p1													IBJP01006543.1.p1	IBVW01031192.1.p1, IBVW01022771.1.p1		ICKS01018216.1.p1					ICGA01013302.1.p1, ICGA01004196.1.p1	ICCR01003199.1.p1		IAOT01038747.1.p1												ICFH01007311.1.p1, ICFH01044091.1.p1								IAFP01017538.1.p1	IAQC01034397.1.p1																	IBJR01025820.1.p1			IBWO01030669.1.p1		IAHB01004409.1.p1				IAXS01029897.1.p1															IBXZ01025340.1.p1
N5.HOG0074987	OG0011601	n0				ICBW01018346.1.p2, ICBW01014058.1.p2, ICBW01026874.1.p2, ICBW01016308.1.p2, ICBW01029375.1.p2, ICBW01001571.1.p2																ICJS01037340.1.p1					IBBP01011537.1.p1, IBBP01021004.1.p1, IBBP01005577.1.p1	ICOI01008829.1.p1	GIWQ01090998.1.p1, GIWQ01090997.1.p1, GIWQ01232657.1.p1, GIWQ01035725.1.p1																																											ICDS01044717.1.p1				IBYA01007839.1.p1			IAQN01008306.1.p1								ICHM01002830.1.p1, ICHM01035633.1.p1																		IAHP01000965.1.p1
N5.HOG0074988	OG0011602	n0				ICBW01010635.1.p1, ICBW01010998.1.p1																					IBBP01021002.1.p1, IBBP01028532.1.p1		GIWQ01049155.1.p2, GIWQ01079903.1.p2, GIWQ01054882.1.p5, GIWQ01008486.1.p2, GIWQ01008486.1.p1, GIWQ01084288.1.p1, GIWQ01182498.1.p1, GIWQ01009640.1.p2, GIWQ01084288.1.p2, GIWQ01054882.1.p1, GIWQ01079903.1.p1, GIWQ01054886.1.p2, GIWQ01049155.1.p3	ICGF01008172.1.p1						ICBZ01010686.1.p1																																	ICBR01039859.1.p1										IAQN01027211.1.p2					IBAR01021997.1.p1
N5.HOG0074989	OG0011603	n0				ICBW01014868.1.p1																																											IBHV01026593.1.p1		ICDG01010810.1.p1		IBVS01003192.1.p1																																						GITM01109941.1.p1	IAHF01028347.1.p1	GITN01051878.1.p1	ICFC01004016.1.p1	ICMP01046375.1.p1	GITO01004817.1.p1, GITO01004825.1.p1, GITO01004822.1.p1, GITO01004815.1.p1, GITO01004826.1.p1	GITP01113283.1.p1	GITQ01059447.1.p1, GITQ01059449.1.p1	IAJJ01038472.1.p1	GITR01069051.1.p2, GITR01069051.1.p1	IBMZ01024788.1.p1, IBMZ01013554.1.p1
N5.HOG0074990	OG0011604	n0				ICBW01017109.1.p1										IBQT01013143.1.p1					IBWR01001371.1.p1								GIWQ01185393.1.p1	ICGF01015678.1.p1						ICBZ01039317.1.p1						IAOT01002432.1.p1			IAFI01005533.1.p2												IBRX01040835.1.p1	ICBF01020547.1.p1		IBPZ01019212.1.p1	IAXT01039443.1.p1							IALM01024668.1.p1	ICBR01036966.1.p1																						GITM01047137.1.p1	IAHF01012713.1.p1		ICFC01005033.1.p2			GITP01021051.1.p1		IAJJ01034495.1.p3				jg13012.t1.p1, jg11199.t1.p1
N5.HOG0074991	OG0011605	n0				ICBW01017969.1.p1									IAFU01037572.1.p1, IAFU01011193.1.p1	IBQT01026505.1.p1			ICOF01021462.1.p1	ICOE01004194.1.p1		ICJS01020324.1.p1					IBBP01002594.1.p1	ICOI01004800.1.p1	GIWQ01175776.1.p1		IBJP01016301.1.p1	IBVW01035083.1.p1				ICBZ01000133.1.p1													IBHV01037908.1.p1		ICDG01005680.1.p1, ICDG01008300.1.p1																ICMU01023117.1.p1			IBTW01039105.1.p2																									ICMP01031544.1.p1, ICMP01026760.1.p1						IBMZ01011627.1.p1				IAHP01039609.1.p1
N5.HOG0074992	OG0011606	n0				ICBW01019937.1.p1																																																																																																	jg38286.t1.p1, jg3727.t1.p1, jg4276.t1.p1, jg30999.t1.p1, jg39118.t1.p1, jg32575.t1.p1, jg5412.t1.p1, jg5328.t1.p1, jg797.t1.p1, jg43531.t1.p1, jg6095.t1.p1, jg5540.t1.p1, jg39103.t1.p1, jg34539.t1.p1, jg39119.t1.p1, jg32573.t1.p1, jg39104.t1.p1, jg43512.t1.p2, jg6078.t1.p1, GJZJ01141887.1.p1, jg8430.t1.p1
N5.HOG0074993	OG0011607	n0				ICBW01022743.1.p1			IAWN01004960.1.p1	IAKU01023453.1.p3		IASB01026454.1.p1													ICFD01010558.1.p2, ICFD01020297.1.p2, ICFD01028158.1.p1, ICFD01015007.1.p2, ICFD01034932.1.p2					ICGF01010444.1.p1										ICCR01006727.1.p1				IAJV01000546.1.p1																						IAGL01029636.1.p3		IALM01046122.1.p1, IALM01025226.1.p1				ICDS01025980.1.p1				IBYA01041333.1.p1															GITM01096054.1.p1				ICMP01020142.1.p1	GITO01014254.1.p1	GITP01108968.1.p1	GITQ01059164.1.p1
N5.HOG0074994	OG0011608	n0				ICBW01022904.1.p1																ICJS01021677.1.p1	IBTR01009014.1.p1							ICGF01021582.1.p1											IAUM01017811.1.p1							IBFM01012638.1.p1, IBFM01006126.1.p1							IBHE01027031.1.p1													IALM01046436.1.p1	ICBR01030796.1.p2			ICDS01013693.1.p1, ICDS01022178.1.p1	IAWA01015295.1.p1, IAWA01037309.1.p1		IBPN01032473.1.p1	IBYA01009315.1.p1, IBYA01003533.1.p1			IAQN01035498.1.p1, IAQN01022794.1.p1																							ICEL01047350.1.p2			IAHP01030372.1.p1
N5.HOG0074995	OG0011609	n3																										ICOI01013458.1.p4, ICOI01032854.1.p4, ICOI01018331.1.p2																																																																						GITQ01051250.1.p1
N5.HOG0074996	OG0011609	n7				ICBW01025710.1.p3																																	ICGA01038099.1.p2																																					IBYA01028608.1.p1											ICHM01042714.1.p1
N5.HOG0074997	OG0011609	n11																																																	ICDG01014088.1.p1																	IALM01034408.1.p2, IALM01039599.1.p1, IALM01027991.1.p2								IBYA01023447.1.p1, IBYA01007260.1.p1, IBYA01048274.1.p1											ICHM01018167.1.p3, ICHM01033525.1.p3																jg41342.t1.p1
N5.HOG0074998	OG0011610	n0				ICBW01038451.1.p1																ICJS01037475.1.p1					IBBP01020066.1.p1	ICOI01002283.1.p1	GIWQ01244369.1.p1							ICBZ01050610.1.p1												IBFM01023213.1.p1																				IALM01006724.1.p1, IALM01041553.1.p1			IARK01009669.1.p1	ICDS01010775.1.p1				IBYA01014645.1.p1, IBYA01010848.1.p1			IAQN01038886.1.p1								ICHM01007872.1.p1, ICHM01030187.1.p1																GJZJ01114540.1.p1		IAHP01016199.1.p1, IAHP01043275.1.p1, IAHP01040149.1.p1
N5.HOG0074999	OG0011611	n0																				ICJS01037173.1.p1, ICJS01010926.1.p1																																	IBHE01006432.1.p1	IAIC01038548.1.p1, IAIC01028562.1.p1															IARK01010475.1.p1, IARK01036936.1.p1, IARK01038696.1.p1	ICDS01035604.1.p1	IAWA01017834.1.p1, IAWA01003162.1.p1, IAWA01031459.1.p2		IBPN01042377.1.p2	IBYA01025860.1.p1			IAQN01034978.1.p1								ICHM01009190.1.p2, ICHM01007461.1.p1	IAUC01018099.1.p1
N5.HOG0075000	OG0011612	n0																																					ICGA01033230.1.p1																					IBPZ01002081.1.p1, IBPZ01018677.1.p1							ICMU01017649.1.p1		ICBR01001638.1.p1		IARK01038402.1.p1							ICKB01003715.1.p1			ICFA01026609.1.p1, ICFA01044482.1.p1		IBWO01036847.1.p1		IAHB01046558.1.p1					IALE01032796.1.p1, IALE01028734.1.p1, IALE01013721.1.p1							GITP01053897.1.p1						GJZJ01035249.1.p1, jg35402.t1.p1		IAHP01023995.1.p1, IAHP01012016.1.p1
N5.HOG0075001	OG0011613	n0													IAFU01000161.1.p1	IBQT01009140.1.p1							IBTR01005176.1.p1			IBHY01035364.1.p1																					IBKS01039270.1.p1, IBKS01038876.1.p1								IBHE01037620.1.p1													IALM01032763.1.p1, IALM01008680.1.p1	ICBR01024960.1.p1	IBTW01035868.1.p1				IATW01004143.1.p2							ICFA01014764.1.p1	ICAL01015114.1.p1				IAPP01001446.1.p1, IAPP01029836.1.p1		IAUC01008800.1.p1		IALE01034688.1.p1												ICEL01012479.1.p1	jg36731.t1.p1, jg36730.t1.p1
N5.HOG0075002	OG0011614	n0																IBGF01016932.1.p1		ICOE01013544.1.p1			IBTR01030354.1.p2						GIWQ01285704.1.p1, GIWQ01049423.1.p1, GIWQ01384539.1.p1, GIWQ01048261.1.p2, GIWQ01063345.1.p1, GIWQ01055207.1.p1, GIWQ01055201.1.p7, GIWQ01055200.1.p5, GIWQ01055200.1.p4, GIWQ01055201.1.p6, GIWQ01080489.1.p1, GIWQ01055206.1.p1, GIWQ01057672.1.p1, GIWQ01152510.1.p1, GIWQ01170897.1.p1																													ICBF01039363.1.p1, ICBF01028528.1.p1																					IAQN01038444.1.p1
N5.HOG0075003	OG0011615	n0													IAFU01007436.1.p1							ICJS01052135.1.p1			ICFD01041613.1.p1				GIWQ01305991.1.p1			IBVW01010949.1.p1, IBVW01000817.1.p1																			ICDG01001213.1.p1	IBDY01023859.1.p1						ICBF01028380.1.p1						IAPM01012881.1.p1		IAGL01037833.1.p1	ICMU01016733.1.p1	IALM01023787.1.p1													ICFA01032983.1.p1											IAHF01012745.1.p2		ICFC01043564.1.p1					IAJJ01028348.1.p1		IBMZ01040356.1.p1		GJZJ01190750.1.p1
N5.HOG0075004	OG0011616	n0																		ICOE01007148.1.p1, ICOE01002909.1.p1																										IAHZ01025881.1.p1											IBRX01003071.1.p1											IALM01050594.1.p1																						IALE01050222.1.p2						GITO01101047.1.p1, GITO01017364.1.p1	GITP01100840.1.p1, GITP01016875.1.p1, GITP01045681.1.p1, GITP01016879.1.p1, GITP01016877.1.p1, GITP01016869.1.p1, GITP01016880.1.p1, GITP01016874.1.p1, GITP01016867.1.p1	GITQ01017840.1.p1, GITQ01038586.1.p1	IAJJ01031987.1.p1		IBMZ01006744.1.p1
N5.HOG0075005	OG0011617	n0																																																																						ICDS01022519.1.p2, ICDS01046062.1.p1, ICDS01002581.1.p1, ICDS01048476.1.p1, ICDS01037552.1.p1				IBYA01019023.1.p1, IBYA01044028.1.p1, IBYA01008281.1.p1, IBYA01026749.1.p1, IBYA01018617.1.p1, IBYA01043731.1.p1, IBYA01015649.1.p3, IBYA01021305.1.p4, IBYA01048993.1.p1, IBYA01037365.1.p1, IBYA01029032.1.p1, IBYA01021305.1.p2, IBYA01015649.1.p1								IBAR01038611.1.p1, IBAR01004507.1.p1, IBAR01025599.1.p1
N5.HOG0075006	OG0011618	n0											IBFJ01001608.1.p1		IAFU01031366.1.p1, IAFU01032844.1.p1	IBQT01028503.1.p1					IBWR01030620.1.p1		IBTR01039468.1.p1	IAQZ01030416.1.p1					GIWQ01203340.1.p1, GIWQ01021737.1.p1	ICGF01015677.1.p1		IBVW01018078.1.p1																IBFM01039109.1.p1, IBFM01032642.1.p1																				IALM01023327.1.p1, IALM01007559.1.p1		IBTW01031404.1.p1			IAWA01011995.1.p1							IBJR01016689.1.p1	ICFA01003593.1.p1								IAXS01008539.1.p1													ICEL01010272.1.p1
N5.HOG0075007	OG0011619	n0						IAHS01033705.1.p1, IAHS01005434.1.p1	IAWN01014009.1.p1				IBFJ01038394.1.p1														IBBP01017017.1.p1															IAOT01020463.1.p1													IBHE01009031.1.p1, IBHE01002195.1.p1, IBHE01006028.1.p1																	ICDS01005414.1.p1			IBPN01012074.1.p1, IBPN01026591.1.p1, IBPN01013348.1.p1, IBPN01013192.1.p1, IBPN01040222.1.p1						ICFA01037386.1.p1							IAUC01043918.1.p1, IAUC01045993.1.p1				IAHF01002161.1.p1, IAHF01034534.1.p1
N5.HOG0075008	OG0011620	n0						IAHS01030812.1.p1, IAHS01039497.1.p1	IAWN01042167.1.p1			IASB01031063.1.p1, IASB01008227.1.p2		IAET01003730.1.p2											ICFD01006300.1.p1	IBHY01043429.1.p1							IBZG01026973.1.p2, IBZG01031556.1.p1				IBIK01040601.1.p1							IAJV01007809.1.p1, IAJV01009118.1.p1, IAJV01016422.1.p1		IAHZ01022673.1.p1, IAHZ01006376.1.p1	IBKS01009764.1.p1														IAXT01015367.1.p2			IAPM01009599.1.p2					ICBR01034896.1.p1									ICKB01006988.1.p1		IBJR01037406.1.p1
N5.HOG0075009	OG0011621	n0						IAHS01030826.1.p1				IASB01025956.1.p1	IBFJ01005462.1.p1	IAET01019840.1.p1, IAET01001161.1.p1			ICCG01030250.1.p1, ICCG01035747.1.p2, ICCG01027892.1.p1							IAQZ01002706.1.p1													IBIK01035984.1.p1							IAJV01041164.1.p1		IAHZ01005226.1.p1						IBDY01011397.1.p1					IBRX01003967.1.p1, IBRX01029898.1.p1	ICBF01041377.1.p1	IAEU01005688.1.p3	IBPZ01019286.1.p1				IAPM01006807.1.p1, IAPM01004250.1.p1		IAGL01016710.1.p1												ICKB01029881.1.p1
N5.HOG0075010	OG0011622	n0						IAHS01035250.1.p1											ICOF01016037.1.p1	ICOE01015354.1.p1			IBTR01014240.1.p1		ICFD01006457.1.p1																				IAFI01019557.1.p1	IAHZ01044315.1.p1, IAHZ01006190.1.p1											IBRX01029344.1.p1, IBRX01017304.1.p1, IBRX01029670.1.p1, IBRX01017025.1.p1		IAEU01011397.1.p1, IAEU01002053.1.p1, IAEU01017494.1.p1, IAEU01004851.1.p1	IBPZ01016083.1.p1, IBPZ01040916.1.p1	IAXT01019233.1.p1, IAXT01022018.1.p1			IAPM01017289.1.p1, IAPM01005147.1.p1
N5.HOG0075011	OG0011623	n0						IAHS01040850.1.p1					IBFJ01028350.1.p1	IAET01031078.1.p1											ICFD01007850.1.p1	IBHY01037577.1.p1											IBIK01028361.1.p1						ICEG01037220.1.p1		IAFI01012782.1.p1	IAHZ01024076.1.p1						IBDY01042668.1.p1			IBHE01035749.1.p1		IBRX01014405.1.p1	ICBF01014267.1.p1	IAEU01027759.1.p1	IBPZ01019755.1.p1	IAXT01032466.1.p1			IAPM01018926.1.p1, IAPM01011762.1.p1		IAGL01033768.1.p1	ICMU01002805.1.p1								IBPN01048575.1.p1		ICHT01000632.1.p1
N5.HOG0075012	OG0011624	n0							IAWN01002088.1.p1, IAWN01001853.1.p1	IAKU01018823.1.p1, IAKU01009737.1.p1, IAKU01038494.1.p1	IBBK01041434.1.p1, IBBK01025278.1.p1, IBBK01031832.1.p1																					IBVW01036524.1.p1		ICKS01044000.1.p1					ICGA01013535.1.p1, ICGA01015272.1.p1, ICGA01012331.1.p1			IAOT01028624.1.p3, IAOT01028624.1.p1																																						IBJR01044070.1.p1				IBAR01031690.1.p2, IBAR01000874.1.p1, IBAR01031690.1.p1	IAHB01020137.1.p1				IAXS01025233.1.p1, IAXS01029219.1.p1
N5.HOG0075013	OG0011625	n2									IBBK01029517.1.p1, IBBK01028273.1.p1																		GIWQ01392452.1.p1					ICKS01006827.1.p1																																																							IAXS01019892.1.p2															IBXZ01032456.1.p1
N5.HOG0075014	OG0011625	n7							IAWN01003750.1.p1		IBBK01031287.1.p1							IBGF01000790.1.p1											GIWQ01127897.1.p1			IBVW01035308.1.p1		ICKS01022421.1.p1																				ICFH01044843.1.p1																					IBPN01003144.1.p1, IBPN01037096.1.p1	IBYA01022910.1.p1				IBJR01048713.1.p1		ICAL01025867.1.p1	IBWO01004571.1.p1						IAXS01019892.1.p1	IALE01008610.1.p1
N5.HOG0075015	OG0011626	n1																																																																																									GITM01042050.1.p1							GITQ01103977.1.p1		GITR01022644.1.p1
N5.HOG0075016	OG0011626	n4							IAWN01040127.1.p1																																																						IAQC01000331.1.p1																													IAHF01046587.1.p1
N5.HOG0075017	OG0011626	n7																									IBBP01021495.1.p1, IBBP01031163.1.p1																																															IATW01001811.1.p1	IBPN01047459.1.p1																												jg24132.t1.p1
N5.HOG0075018	OG0011626	n11							IAWN01004341.1.p1				IBFJ01013899.1.p1			IBQT01013276.1.p1											IBBP01032504.1.p1																																				IAQC01004578.1.p1												IBPN01020325.1.p1					IBJR01041872.1.p2, IBJR01021799.1.p1												IAHF01035571.1.p1										ICEL01022288.1.p1	jg22291.t1.p1
N5.HOG0075019	OG0011627	n0							IAWN01004390.1.p13		IBBK01009865.1.p8						ICCG01033181.1.p1	IBGF01009266.1.p1			IBWR01043535.1.p1						IBBP01012076.1.p1							ICKS01012948.1.p2			IBIK01020431.1.p5		ICGA01028846.1.p2								IBKS01032175.1.p17		IBHV01033335.1.p1						IBHE01003703.1.p7	IAIC01000635.1.p29													ICBR01034991.1.p2						IBPN01032856.1.p6			ICKB01015685.1.p9		IBJR01044522.1.p23								IAUC01020450.1.p3																IBXZ01007877.1.p1	IAHP01007086.1.p1
N5.HOG0075020	OG0011628	n2																									IBBP01034245.1.p1																																																IBPN01002584.1.p1																	IAHF01048343.1.p1											jg34823.t1.p1
N5.HOG0075021	OG0011628	n6							IAWN01023198.1.p1, IAWN01006134.1.p1, IAWN01020047.1.p1																																																																		IBPN01014606.1.p2										IAHB01022768.1.p1													GITQ01009294.1.p1, GITQ01075847.1.p1
N5.HOG0075022	OG0011628	n13																									IBBP01028638.1.p1																																																IBPN01044780.1.p1										IAHB01031664.1.p1							IAHF01028394.1.p1						GITQ01067934.1.p1					jg6146.t1.p1
N5.HOG0075023	OG0011628	n18							IAWN01023090.1.p1																																																																		IBPN01027366.1.p1																	IAHF01038844.1.p1											jg6024.t1.p1
N5.HOG0075024	OG0011629	n0							IAWN01040985.1.p1, IAWN01009483.1.p1, IAWN01010416.1.p2, IAWN01016829.1.p2, IAWN01022548.1.p2		IBBK01027852.1.p1		IBFJ01025694.1.p2		IAFU01022527.1.p1	IBQT01039596.1.p1												ICOI01040804.1.p1	GIWQ01354549.1.p1				IBZG01005170.1.p1			ICBZ01020894.1.p1																IBDY01022180.1.p1						ICBF01018461.1.p2																									IBWO01040623.1.p3			IAPP01014435.1.p2			IAXS01029582.1.p1, IAXS01006879.1.p1				GITN01030263.1.p1										GJZJ01224873.1.p1	IBXZ01012111.1.p3
N5.HOG0075025	OG0011630	n0							IAWN01011806.1.p1	IAKU01035000.1.p1, IAKU01006697.1.p1	IBBK01035577.1.p1								ICOF01008327.1.p1	ICOE01038431.1.p2	IBWR01038217.1.p1													ICKS01034025.1.p1, ICKS01031594.1.p1, ICKS01001996.1.p1		ICBZ01001601.1.p1, ICBZ01044762.1.p2, ICBZ01006656.1.p2													IBHV01031101.1.p1			IBDY01035163.1.p1											IAQC01009063.1.p1, IAQC01004159.1.p1																										IAXS01008835.1.p1, IAXS01022384.1.p1			IAHF01016036.1.p1, IAHF01037647.1.p1											jg23188.t1.p1
N5.HOG0075026	OG0011631	n3							IAWN01022268.1.p1, IAWN01036521.1.p1																		IBBP01015286.1.p1																																												IARK01036766.1.p1				IBPN01038153.1.p1																	IAHF01015471.1.p1, IAHF01000986.1.p1		ICFC01034340.1.p1					IAJJ01040258.1.p2, IAJJ01019840.1.p3				jg3723.t1.p1
N5.HOG0075027	OG0011631	n13							IAWN01022396.1.p1									IBGF01003915.1.p1									IBBP01023657.1.p1				IBJP01000515.1.p1																																												IBPN01006066.1.p1					IBJR01026457.1.p1			IBWO01004771.1.p1									IAHF01047712.1.p1											jg29495.t1.p1
N5.HOG0075028	OG0011632	n0							IAWN01015572.1.p3								ICCG01010130.1.p1				IBWR01000769.1.p2						IBBP01029526.1.p6		GIWQ01042080.1.p1, GIWQ01390629.1.p1								IBIK01033759.1.p2		ICGA01021334.1.p7			IAOT01004765.1.p1					IBKS01003499.1.p9									IAIC01000635.1.p14													ICBR01003761.1.p10, ICBR01041614.1.p9, ICBR01001278.1.p1											IBJR01044522.1.p9, IBJR01025114.1.p2								IAUC01044732.1.p1										GITQ01038719.1.p1					GJZJ01132380.1.p1, GJZJ01274421.1.p2		IAHP01012988.1.p2
N5.HOG0075029	OG0011633	n1								IAKU01003608.1.p1																								ICKS01043137.1.p1					ICGA01005044.1.p1															ICFH01042417.1.p1
N5.HOG0075030	OG0011633	n4							IAWN01024391.1.p1	IAKU01025893.1.p1	IBBK01028731.1.p1							IBGF01050062.1.p1													IBJP01020289.1.p1	IBVW01032039.1.p1		ICKS01031177.1.p1					ICGA01034225.1.p1			IAOT01047772.1.p1												ICFH01022465.1.p1, ICFH01001043.1.p1								IAFP01002772.1.p1	IAQC01012689.1.p1																				IBWO01038482.1.p1, IBWO01014642.1.p1, IBWO01031335.1.p1	IBAR01019331.1.p1					IAXS01001322.1.p1
N5.HOG0075031	OG0011634	n0							IAWN01038648.1.p1	IAKU01043398.1.p1	IBBK01012872.1.p1							IBGF01004512.1.p1													IBJP01038636.1.p1	IBVW01043028.1.p1		ICKS01010052.1.p1, ICKS01014889.1.p1					ICGA01023079.1.p1			IAOT01036649.1.p1																				IAFP01014256.1.p1	IAQC01028964.1.p1																	IBJR01028349.1.p1, IBJR01007745.1.p1			IBWO01014375.1.p2, IBWO01014375.1.p1	IBAR01020468.1.p1	IAHB01018420.1.p1, IAHB01016130.1.p1, IAHB01008385.1.p1				IAXS01016548.1.p1		GITM01072888.1.p1
N5.HOG0075032	OG0011635	n3									IBBK01000549.1.p1																						IBZG01043745.1.p1																																										IBPN01039181.1.p1									IBAR01027802.1.p1							GITM01018004.1.p1		GITN01032160.1.p1	ICFC01000726.1.p1	ICMP01006684.1.p1			GITQ01049273.1.p1			IBMZ01034854.1.p2, IBMZ01012711.1.p2, IBMZ01038417.1.p2
N5.HOG0075033	OG0011635	n14																		ICOE01019403.1.p1									GIWQ01133628.1.p1																																																				ICFA01043001.1.p1														ICMP01030856.1.p1			GITQ01078938.1.p1	IAJJ01029282.1.p1, IAJJ01028137.1.p1		IBMZ01022522.1.p1
N5.HOG0075034	OG0011636	n1																																																																									IBPN01013073.1.p1
N5.HOG0075035	OG0011636	n6																																																																							IAWA01035538.1.p3, IAWA01019822.1.p3, IAWA01000013.1.p1
N5.HOG0075036	OG0011636	n11																																								IAOT01002158.1.p1																																													ICHM01042338.1.p1
N5.HOG0075037	OG0011636	n12										IASB01005432.1.p1, IASB01016760.1.p1																ICOI01012051.1.p1	GIWQ01385007.1.p1	ICGF01045856.1.p1																																														IBYA01001637.1.p1, IBYA01022045.1.p2, IBYA01037268.1.p1						ICAL01043178.1.p1					ICHM01042002.1.p1
N5.HOG0075038	OG0011637	n1											IBFJ01011163.1.p1, IBFJ01011094.1.p1													IBHY01010885.1.p1																															IBRX01043727.1.p1		IAEU01014657.1.p1, IAEU01006487.1.p1, IAEU01008584.1.p1	IBPZ01003130.1.p1, IBPZ01033442.1.p1	IAXT01034477.1.p1, IAXT01028415.1.p1
N5.HOG0075039	OG0011637	n11										IASB01040455.1.p1	IBFJ01019542.1.p1	IAET01022548.1.p1												IBHY01009814.1.p1, IBHY01027872.1.p1																				IAHZ01030357.1.p1											IBRX01003471.1.p1			IBPZ01008571.1.p1	IAXT01016636.1.p1, IAXT01030301.1.p1																	ICKB01022400.1.p1
N5.HOG0075040	OG0011638	n1																																																					IBHE01002359.1.p1	IAIC01013192.1.p1																			IBPN01033668.1.p1, IBPN01001255.1.p1					IBJR01041386.1.p1																							GJZJ01211408.1.p1, jg24926.t1.p1
N5.HOG0075041	OG0011638	n14											IBFJ01001522.1.p1								IBWR01050504.1.p1																																																																																		GJZJ01224737.1.p1
N5.HOG0075042	OG0011638	n16											IBFJ01012965.1.p1																																											IAIC01013192.1.p2													ICBR01036232.1.p2						IBPN01003883.1.p1																												jg18934.t1.p1
N5.HOG0075043	OG0011639	n1														IBQT01010895.1.p1							IBTR01023744.1.p1				IBBP01003594.1.p1		GIWQ01285085.1.p1										ICGA01039561.1.p1									IBFM01034178.1.p1							IBHE01006460.1.p2		IBRX01032262.1.p1															ICDS01004502.1.p1	IAWA01012151.1.p1																		GITM01055213.1.p1
N5.HOG0075044	OG0011639	n11																									IBBP01012417.1.p1		GIWQ01360491.1.p1, GIWQ01105583.1.p1, GIWQ01261217.1.p1, GIWQ01200904.1.p1										ICGA01024434.1.p1					IAJV01008329.1.p1																												ICDS01042589.1.p1					ICHT01033953.1.p1													IALE01039635.1.p1															IAHP01001644.1.p1
N5.HOG0075045	OG0011640	n3																IBGF01005281.1.p1																															IBHV01039614.1.p1																																																				IBMZ01010098.1.p1		jg31163.t1.p1, jg28521.t1.p1, jg6907.t1.p1
N5.HOG0075046	OG0011640	n8																																																																								IATW01014448.1.p1								ICAL01011402.1.p1																					jg42326.t1.p1, jg17542.t1.p1, jg23544.t1.p1
N5.HOG0075047	OG0011640	n12																																																																																																					jg8868.t1.p1, jg6177.t1.p1, jg15977.t1.p1, jg24375.t1.p1, jg38189.t1.p1, jg22100.t1.p1, jg20625.t1.p1, jg17887.t1.p1, jg8771.t1.p1, jg161.t1.p1
N5.HOG0075048	OG0011641	n0																	ICOF01027155.1.p1	ICOE01007967.1.p1				IAQZ01024995.1.p1			IBBP01013211.1.p1, IBBP01011291.1.p1	ICOI01018443.1.p1	GIWQ01289384.1.p1					ICKS01031037.1.p1						ICCR01005023.1.p1											ICDG01013686.1.p1				IBHE01042729.1.p1	IAIC01027994.1.p1																		IATW01007730.1.p1									IBWO01034945.1.p1						IAXS01009433.1.p1			IAHF01017293.1.p1	GITN01081813.1.p1						IAJJ01039272.1.p1, IAJJ01012790.1.p1						IAHP01015381.1.p1
N5.HOG0075049	OG0011642	n0																	ICOF01031784.1.p2					IAQZ01038829.1.p2					GIWQ01241182.1.p1, GIWQ01026818.1.p1		IBJP01008469.1.p3, IBJP01002234.1.p4									ICCR01011913.1.p2							IBKS01002447.1.p2						IBVS01038154.1.p1	ICFH01001723.1.p3																	IARK01001566.1.p2			IATW01015544.1.p2	IBPN01016009.1.p2								IBWO01013952.1.p2							IALE01020325.1.p3			GITN01094367.1.p1, GITN01094360.1.p3, GITN01094374.1.p1						IAJJ01028499.1.p1	GITR01009819.1.p2			GJZJ01268449.1.p1
N5.HOG0075050	OG0011643	n0																	ICOF01033283.1.p1	ICOE01037702.1.p1																																	IBVS01006019.1.p1, IBVS01019438.1.p1																																						GITM01017226.1.p1, GITM01018563.1.p1		GITN01079612.1.p1, GITN01079611.1.p2, GITN01004926.1.p1, GITN01021663.1.p1	ICFC01041435.1.p1, ICFC01001981.1.p1	ICMP01036606.1.p1	GITO01068837.1.p1, GITO01062966.1.p1, GITO01062963.1.p1	GITP01110523.1.p1	GITQ01054590.1.p1, GITQ01051188.1.p1	IAJJ01010817.1.p1	GITR01046757.1.p1, GITR01036890.1.p1
N5.HOG0075051	OG0011644	n0																		ICOE01000644.1.p1		ICJS01031907.1.p1		IAQZ01027576.1.p1			IBBP01028412.1.p1			ICGF01012454.1.p1, ICGF01034009.1.p1						ICBZ01002079.1.p1, ICBZ01007852.1.p1																		ICFH01008586.1.p1			IBRX01008047.1.p1, IBRX01031986.1.p1				IAXT01025131.1.p1, IAXT01034781.1.p1							IALM01043852.1.p2, IALM01017728.1.p2	ICBR01041751.1.p1									ICKB01023869.1.p1													GITM01102009.1.p1, GITM01102013.1.p1														IAHP01039856.1.p1
N5.HOG0075052	OG0011645	n0																				ICJS01003632.1.p1							GIWQ01239225.1.p1	ICGF01039444.1.p1						ICBZ01016588.1.p1					IAUM01007669.1.p1, IAUM01048897.1.p1							IBFM01042484.1.p1							IBHE01009223.1.p1	IAIC01029184.1.p1												IALM01021210.1.p1	ICBR01008530.1.p1			ICDS01033872.1.p1	IAWA01038465.1.p1		IBPN01034410.1.p1	IBYA01030459.1.p1			IAQN01011304.1.p1, IAQN01005287.1.p1, IAQN01039950.1.p1, IAQN01003664.1.p1								ICHM01016112.1.p1	IAUC01047836.1.p1																	IAHP01028818.1.p1
N5.HOG0075053	OG0011646	n0																				ICJS01012956.1.p1								ICGF01033676.1.p1						ICBZ01037145.1.p1					IAUM01015318.1.p1							IBFM01006306.1.p1							IBHE01020400.1.p1, IBHE01011204.1.p1	IAIC01036537.1.p1, IAIC01017147.1.p1, IAIC01036537.1.p2												IALM01026306.1.p1	ICBR01000772.1.p1		IARK01029572.1.p1	ICDS01040480.1.p1	IAWA01013805.1.p1		IBPN01007441.1.p1	IBYA01045302.1.p1			IAQN01023110.1.p1								ICHM01004130.1.p1	IAUC01048730.1.p1															GJZJ01145714.1.p1		IAHP01031129.1.p1
N5.HOG0075054	OG0011647	n0																				ICJS01016342.1.p2								ICGF01007807.1.p1						ICBZ01008131.1.p1, ICBZ01026653.1.p1					IAUM01025163.1.p1							IBFM01042170.1.p1, IBFM01017055.1.p1								IAIC01037850.1.p1												IALM01039488.1.p1, IALM01035986.1.p1	ICBR01039121.1.p1, ICBR01042432.1.p1			ICDS01002401.1.p1, ICDS01038612.1.p1	IAWA01006246.1.p1		IBPN01001494.1.p1	IBYA01023032.1.p1, IBYA01001510.1.p1												IAUC01016541.1.p1																	IAHP01005723.1.p1, IAHP01026745.1.p1, IAHP01035602.1.p1
N5.HOG0075055	OG0011648	n0																				ICJS01029422.1.p1																						IAJV01006445.1.p1, IAJV01029630.1.p1	IAFI01012944.1.p1, IAFI01005854.1.p1, IAFI01021463.1.p1, IAFI01016741.1.p1, IAFI01002284.1.p1			IBFM01044320.1.p1									IBRX01015574.1.p1, IBRX01041818.1.p1		IAEU01015026.1.p1		IAXT01014329.1.p1			IAPM01012893.1.p1, IAPM01044937.1.p1, IAPM01009221.1.p1, IAPM01027591.1.p1, IAPM01014981.1.p1, IAPM01011562.1.p1, IAPM01003110.1.p1					ICBR01027618.1.p1																		ICHM01047407.1.p1
N5.HOG0075056	OG0011649	n0																				ICJS01032720.1.p1								ICGF01044694.1.p1						ICBZ01026673.1.p2, ICBZ01003924.1.p1					IAUM01006362.1.p1, IAUM01000216.1.p1							IBFM01039138.1.p1							IBHE01003046.1.p1	IAIC01000751.1.p1, IAIC01007720.1.p1												IALM01029967.1.p1	ICBR01033308.1.p1			ICDS01002054.1.p1, ICDS01024515.1.p2	IAWA01019607.1.p1			IBYA01015350.1.p1			IAQN01028621.1.p1								ICHM01021749.1.p1, ICHM01030418.1.p1	IAUC01043781.1.p1, IAUC01051336.1.p1																	IAHP01027678.1.p1
N5.HOG0075057	OG0011650	n0																				ICJS01032964.1.p1						ICOI01037559.1.p2, ICOI01034782.1.p1	GIWQ01273592.1.p1, GIWQ01260444.1.p2, GIWQ01035044.1.p1, GIWQ01022032.1.p1	ICGF01020390.1.p1, ICGF01005948.1.p1						ICBZ01023310.1.p1					IAUM01006216.1.p1, IAUM01028713.1.p1															IAIC01008513.1.p1												IALM01021741.1.p1	ICBR01028064.1.p1, ICBR01007662.1.p1		IARK01015248.1.p1	ICDS01022060.1.p1				IBYA01045949.1.p1, IBYA01036186.1.p1											ICHM01010266.1.p1																		IAHP01010166.1.p1
N5.HOG0075058	OG0011651	n0																				ICJS01034090.1.p1							GIWQ01102992.1.p1	ICGF01042296.1.p1						ICBZ01007260.1.p1					IAUM01044090.1.p1							IBFM01009668.1.p1							IBHE01009940.1.p1	IAIC01008356.1.p2, IAIC01000332.1.p2, IAIC01038435.1.p2, IAIC01048137.1.p2												IALM01027064.1.p1	ICBR01042845.1.p1		IARK01002942.1.p1	ICDS01025371.1.p1	IAWA01027210.1.p1			IBYA01041146.1.p1			IAQN01017655.1.p1								ICHM01031006.1.p1	IAUC01016519.1.p1, IAUC01010920.1.p1, IAUC01005746.1.p1
N5.HOG0075059	OG0011652	n0																				ICJS01045489.1.p1							GIWQ01340365.1.p1	ICGF01038392.1.p1						ICBZ01030374.1.p1					IAUM01024278.1.p1							IBFM01011148.1.p1							IBHE01037951.1.p1	IAIC01044632.1.p1												IALM01014626.1.p1	ICBR01028109.1.p1, ICBR01005381.1.p1		IARK01040247.1.p1	ICDS01021621.1.p1	IAWA01027937.1.p1		IBPN01045808.1.p1	IBYA01006902.1.p1			IAQN01024083.1.p1								ICHM01040727.1.p1	IAUC01005478.1.p1, IAUC01043033.1.p1, IAUC01024190.1.p1																	IAHP01007392.1.p1
N5.HOG0075060	OG0011653	n0																				ICJS01046315.1.p2				IBHY01024635.1.p2			GIWQ01250349.1.p1, GIWQ01250350.1.p1				IBZG01004338.1.p2																				IBVS01026847.1.p1, IBVS01007960.1.p2													IAGL01026159.1.p3	ICMU01035689.1.p1	IALM01024044.1.p2, IALM01039965.1.p2					IAWA01022676.1.p1	IATW01005868.1.p2																		IAHF01036154.1.p2	GITN01077901.1.p2			GITO01045995.1.p2		GITQ01104334.1.p2		GITR01023086.1.p1, GITR01023088.1.p1			GJZJ01165646.1.p1		IAHP01042050.1.p1
N5.HOG0075061	OG0011654	n0																					IBTR01031986.1.p1							ICGF01034721.1.p1, ICGF01039838.1.p1, ICGF01047276.1.p1, ICGF01011254.1.p1						ICBZ01036225.1.p1, ICBZ01012007.1.p1, ICBZ01002454.1.p1, ICBZ01018545.1.p1												IBFM01020362.1.p1, IBFM01015861.1.p1																				IALM01003534.1.p1, IALM01021259.1.p1	ICBR01020972.1.p1, ICBR01024331.1.p1, ICBR01019585.1.p1	IBTW01011014.1.p1, IBTW01014110.1.p1, IBTW01039269.1.p1, IBTW01018306.1.p1, IBTW01019268.1.p2																																			IAHP01031086.1.p1
N5.HOG0075062	OG0011655	n0																									IBBP01021918.1.p1, IBBP01003131.1.p1																								ICDG01022778.1.p1		IBVS01001853.1.p1									IAFP01030762.1.p1												IATW01024156.1.p1																	GITM01053272.1.p1		GITN01095217.1.p1	ICFC01039393.1.p1, ICFC01039393.1.p2	ICMP01032799.1.p1, ICMP01035811.1.p1		GITP01041675.1.p1, GITP01041674.1.p1	GITQ01104568.1.p1	IAJJ01024916.1.p1	GITR01099240.1.p1, GITR01099241.1.p1	IBMZ01027374.1.p1		GJZJ01247506.1.p1	IBXZ01008497.1.p1
N5.HOG0075063	OG0011656	n0																										ICOI01026772.1.p1, ICOI01037716.1.p1, ICOI01038464.1.p1, ICOI01016471.1.p1, ICOI01033487.1.p2, ICOI01033487.1.p1, ICOI01020217.1.p1, ICOI01029496.1.p1, ICOI01000308.1.p2, ICOI01032763.1.p1, ICOI01008911.1.p1, ICOI01015927.1.p1, ICOI01015524.1.p1, ICOI01008240.1.p1, ICOI01036003.1.p1, ICOI01015455.1.p1, ICOI01017446.1.p2, ICOI01039610.1.p1, ICOI01032959.1.p1, ICOI01040041.1.p1, ICOI01030759.1.p1																																																																											jg11175.t1.p1
N5.HOG0075064	OG0011657	n0																											GIWQ01041246.1.p1, GIWQ01271432.1.p1, GIWQ01055411.1.p1, GIWQ01156299.1.p1, GIWQ01022393.1.p1, GIWQ01048645.1.p1, GIWQ01085338.1.p3, GIWQ01126633.1.p2, GIWQ01057119.1.p1, GIWQ01383786.1.p1, GIWQ01272819.1.p1, GIWQ01292369.1.p1, GIWQ01057991.1.p1, GIWQ01146304.1.p1, GIWQ01019330.1.p1, GIWQ01103746.1.p1, GIWQ01289064.1.p1, GIWQ01270730.1.p1, GIWQ01283202.1.p1, GIWQ01018345.1.p1, GIWQ01041741.1.p1, GIWQ01015357.1.p1
N5.HOG0075065	OG0011658	n0																											GIWQ01044142.1.p1, GIWQ01295160.1.p1, GIWQ01330442.1.p1, GIWQ01153414.1.p1, GIWQ01235179.1.p1, GIWQ01295164.1.p1, GIWQ01295165.1.p1, GIWQ01097248.1.p1, GIWQ01295159.1.p1, GIWQ01235179.1.p2, GIWQ01350457.1.p1, GIWQ01203994.1.p1, GIWQ01334855.1.p1, GIWQ01129313.1.p2, GIWQ01333557.1.p1, GIWQ01131068.1.p1, GIWQ01295161.1.p1, GIWQ01166048.1.p1, GIWQ01265002.1.p1, GIWQ01021255.1.p1, GIWQ01295163.1.p1, GIWQ01235178.1.p1
N5.HOG0075066	OG0011659	n0																											GIWQ01298830.1.p1, GIWQ01203507.1.p1, GIWQ01042441.1.p1	ICGF01045546.1.p1						ICBZ01029838.1.p1																			IBHE01013840.1.p1	IAIC01034635.1.p2, IAIC01024255.1.p1												IALM01031909.1.p1	ICBR01040352.1.p1		IARK01001980.1.p1	ICDS01025544.1.p1	IAWA01042665.1.p2		IBPN01006451.1.p1	IBYA01039302.1.p3, IBYA01030325.1.p2			IAQN01015599.1.p1								ICHM01035171.1.p1	IAUC01020712.1.p1																	IAHP01035846.1.p1
N5.HOG0075067	OG0011660	n4																											GIWQ01147823.1.p3, GIWQ01096710.1.p2
N5.HOG0075068	OG0011660	n7																											GIWQ01156197.1.p1, GIWQ01163896.1.p1													IAOT01032716.1.p1
N5.HOG0075069	OG0011660	n9																											GIWQ01175144.1.p1													IAOT01052608.1.p1																																																													jg19393.t1.p1
N5.HOG0075070	OG0011660	n14																											GIWQ01182065.1.p1, GIWQ01044855.1.p1					ICKS01029236.1.p2													IBKS01001908.1.p3, IBKS01005613.1.p1, IBKS01023245.1.p3																						ICBR01038375.1.p4
N5.HOG0075071	OG0011660	n20																											GIWQ01249596.1.p1					ICKS01014547.1.p2
N5.HOG0075072	OG0011661	n0																											GIWQ01134757.1.p1																																																																										jg10951.t1.p1, jg16163.t1.p1, jg18056.t1.p1, jg18248.t1.p1, jg17677.t1.p1, jg5033.t1.p1, jg16575.t1.p1, jg36663.t1.p1, jg15514.t1.p1, jg18055.t1.p1, jg16987.t1.p1, jg18250.t1.p1, jg16164.t1.p1, jg30933.t1.p1, jg7380.t1.p1, jg19964.t1.p1, jg27977.t2.p1, jg5898.t1.p1, jg17885.t1.p1, jg19661.t1.p1, jg17331.t1.p1
N5.HOG0075073	OG0011662	n0																													IBJP01014213.1.p1												ICEG01022095.1.p1												IBHE01001350.1.p1																											ICAL01021819.1.p1														GITO01099488.1.p1							GJZJ01033502.1.p1, GJZJ01099314.1.p1, jg13868.t1.p1, jg18989.t1.p1, jg13890.t1.p1, jg24316.t1.p1, jg21541.t1.p1, jg36453.t1.p1, jg26751.t1.p1, jg57.t1.p1, jg42762.t1.p1, jg43839.t1.p1, jg2865.t1.p1, jg35672.t1.p1, jg21627.t1.p1, jg32213.t1.p1, jg29866.t1.p1
N5.HOG0075074	OG0011663	n0																															IBZG01030602.1.p1																		ICDG01003308.1.p1						IBRX01016171.1.p2	ICBF01033836.1.p1, ICBF01015612.1.p1						IAPM01023042.1.p1												IBYA01014068.1.p1				IBJR01003621.1.p1		ICAL01035527.1.p1	IBWO01001746.1.p1								GITM01098113.1.p1	IAHF01005446.1.p3				GITO01087122.1.p1, GITO01087120.1.p1	GITP01024999.1.p1, GITP01024040.1.p1	GITQ01018945.1.p1, GITQ01018946.1.p1, GITQ01018947.1.p1		GITR01089542.1.p1, GITR01089544.1.p1			GJZJ01247475.1.p1
N5.HOG0075075	OG0011666	n0																																												IAHZ01031819.1.p1, IAHZ01005148.1.p1, IAHZ01026440.1.p1, IAHZ01023503.1.p1, IAHZ01010429.1.p1, IAHZ01019395.1.p1, IAHZ01029210.1.p2, IAHZ01031954.1.p1												ICBF01010058.1.p1						IAPM01002191.1.p1, IAPM01005537.1.p1, IAPM01031539.1.p1, IAPM01001576.1.p1, IAPM01013540.1.p1, IAPM01037868.1.p1, IAPM01017030.1.p1, IAPM01030673.1.p1, IAPM01038895.1.p1, IAPM01005426.1.p1, IAPM01023159.1.p1, IAPM01017869.1.p1, IAPM01010673.1.p1
N5.HOG0075076	OG0011667	n0																																													IBKS01012015.1.p1, IBKS01002440.1.p1, IBKS01031248.1.p1		IBHV01036804.1.p1		ICDG01026922.1.p1, ICDG01011959.1.p1, ICDG01009284.1.p1		IBVS01020445.1.p1																																	IAPP01025782.1.p1					GITM01045738.1.p1	IAHF01010794.1.p1	GITN01052033.1.p1, GITN01052034.1.p1	ICFC01018757.1.p1	ICMP01015468.1.p1	GITO01056365.1.p1, GITO01056366.1.p1	GITP01010866.1.p1	GITQ01052933.1.p1	IAJJ01036199.1.p1	GITR01090185.1.p1	IBMZ01001684.1.p1
N5.HOG0075077	OG0011668	n0																																															IBHV01021927.1.p2																																										GITM01087670.1.p1, GITM01087671.1.p1, GITM01027689.1.p1	IAHF01020104.1.p1	GITN01007042.1.p1, GITN01007040.1.p1, GITN01007038.1.p1	ICFC01040509.1.p1		GITO01087720.1.p1, GITO01087724.1.p1, GITO01087722.1.p1, GITO01087718.1.p1	GITP01028644.1.p1, GITP01028645.1.p1, GITP01028642.1.p1	GITQ01072224.1.p1, GITQ01072228.1.p1	IAJJ01023842.1.p2	GITR01049413.1.p1, GITR01049415.1.p1, GITR01049416.1.p1
N5.HOG0075078	OG0011669	n0																																															IBHV01038965.1.p1		ICDG01025744.1.p1																		ICBR01009687.1.p1					IATW01031483.1.p1, IATW01041244.1.p2		IBYA01031160.1.p1							IBWO01018102.1.p1							IALE01042571.1.p1	GITM01075973.1.p1	IAHF01009494.1.p1	GITN01093111.1.p1	ICFC01008002.1.p1	ICMP01000164.1.p1, ICMP01009117.1.p1	GITO01100218.1.p2, GITO01100217.1.p1, GITO01100218.1.p1	GITP01055958.1.p1	GITQ01012617.1.p1	IAJJ01035612.1.p1	GITR01102298.1.p1	IBMZ01006817.1.p1
N5.HOG0075079	OG0011670	n0																																															IBHV01041833.1.p1		ICDG01009944.1.p1, ICDG01035624.1.p1		IBVS01039650.1.p1																																						GITM01038378.1.p1, GITM01038374.1.p1, GITM01038375.1.p1	IAHF01004894.1.p1	GITN01051795.1.p1, GITN01051794.1.p1	ICFC01010792.1.p1, ICFC01031336.1.p1	ICMP01003449.1.p1, ICMP01004439.1.p1	GITO01038270.1.p1	GITP01040722.1.p1	GITQ01101397.1.p1	IAJJ01005472.1.p1	GITR01072762.1.p1	IBMZ01012506.1.p1, IBMZ01001325.1.p1, IBMZ01033118.1.p1
N5.HOG0075080	OG0011671	n0																																																	ICDG01025940.1.p1, ICDG01019889.1.p1		IBVS01039587.1.p1																					IATW01016510.1.p1												IAPP01010523.1.p1, IAPP01022299.1.p1					GITM01081279.1.p1, GITM01081280.1.p1		GITN01052264.1.p1	ICFC01012361.1.p1		GITO01066378.1.p1	GITP01029658.1.p1, GITP01029657.1.p1, GITP01082922.1.p1, GITP01069567.1.p1	GITQ01031362.1.p1, GITQ01031363.1.p1		GITR01056016.1.p1, GITR01056015.1.p1, GITR01006056.1.p1	IBMZ01017128.1.p1, IBMZ01017128.1.p2
N5.HOG0075081	OG0011672	n0																																																	ICDG01021774.1.p1, ICDG01030915.1.p1		IBVS01041757.1.p1																																						GITM01063964.1.p1, GITM01063965.1.p1	IAHF01029798.1.p1	GITN01093082.1.p1, GITN01089565.1.p1	ICFC01028766.1.p1, ICFC01003647.1.p1, ICFC01008417.1.p1	ICMP01006881.1.p1, ICMP01017650.1.p1	GITO01054165.1.p1, GITO01054166.1.p1	GITP01026328.1.p1, GITP01026327.1.p1	GITQ01016396.1.p1	IAJJ01037900.1.p1	GITR01018369.1.p1, GITR01018373.1.p1	IBMZ01026357.1.p1
N5.HOG0075082	OG0011673	n0																																																				ICFH01027728.1.p1, ICFH01034995.1.p1, ICFH01011221.1.p1, ICFH01012484.1.p1, ICFH01014997.1.p1, ICFH01005678.1.p1, ICFH01009751.1.p2, ICFH01016469.1.p1, ICFH01008341.1.p1, ICFH01002587.1.p1, ICFH01019559.1.p1, ICFH01000835.1.p2, ICFH01026340.1.p1, ICFH01035810.1.p1, ICFH01046965.1.p2, ICFH01007654.1.p1, ICFH01028243.1.p1, ICFH01000220.1.p1, ICFH01011736.1.p1, ICFH01025924.1.p1, ICFH01023915.1.p1, ICFH01047946.1.p1
N5.HOG0075083	OG0011674	n0																																																																																					ICHM01028372.1.p1																jg18090.t1.p1, jg21072.t1.p1, jg10064.t2.p1, jg17031.t1.p1, jg22330.t1.p1, jg10064.t3.p1, jg36087.t1.p1, jg24912.t1.p1, jg2798.t2.p1, jg2589.t1.p1, jg16292.t1.p1, jg23819.t1.p1, jg13136.t1.p1, jg28044.t1.p1, jg23917.t1.p1, GJZJ01040082.1.p2, jg17146.t1.p1, jg19940.t1.p1, jg10641.t1.p1, jg38101.t1.p1, jg8140.t1.p1
N5.HOG0075084	OG0011675	n0																																																																																									GITM01001028.1.p1, GITM01021158.1.p1, GITM01030332.1.p1, GITM01021157.1.p1, GITM01021159.1.p1, GITM01021155.1.p1		GITN01042635.1.p1, GITN01042633.1.p1, GITN01042630.1.p1, GITN01042634.1.p1		ICMP01015830.1.p1	GITO01037786.1.p1, GITO01037784.1.p1	GITP01008287.1.p1, GITP01008284.1.p1, GITP01008285.1.p1	GITQ01027141.1.p1, GITQ01027142.1.p1, GITQ01027143.1.p1		GITR01072731.1.p1, GITR01072732.1.p1, GITR01076785.1.p1
N5.HOG0075085	OG0011676	n1																																																																																															GITP01011048.1.p1						GJZJ01183757.1.p1
N5.HOG0075086	OG0011676	n3																																																																																															GITP01081299.1.p1	GITQ01011719.1.p1		GITR01018843.1.p1
N5.HOG0075087	OG0011676	n6																																																																																									GITM01054411.1.p1					GITO01008568.1.p1, GITO01008569.1.p1	GITP01090852.1.p1, GITP01090860.1.p1	GITQ01013473.1.p1		GITR01036461.1.p1			GJZJ01044389.1.p1, GJZJ01156506.1.p1
N5.HOG0075088	OG0011676	n14																																																																																									GITM01001238.1.p1		GITN01025086.1.p1, GITN01103941.1.p1			GITO01008572.1.p1, GITO01008571.1.p1	GITP01090858.1.p1			GITR01076153.1.p1			GJZJ01057907.1.p1
N5.HOG0075089	OG0011677	n0																																																																																									GITM01100895.1.p1, GITM01084270.1.p1, GITM01027049.1.p1, GITM01085669.1.p2, GITM01062673.1.p1, GITM01016985.1.p1	IAHF01047320.1.p1	GITN01016969.1.p1	ICFC01018055.1.p1	ICMP01041636.1.p1	GITO01036200.1.p1	GITP01004393.1.p1	GITQ01005293.1.p1, GITQ01005289.1.p1, GITQ01005281.1.p1, GITQ01005284.1.p1, GITQ01005288.1.p1		GITR01071992.1.p1, GITR01082216.1.p1, GITR01020184.1.p1, GITR01061323.1.p1, GITR01068718.1.p1
N5.HOG0075090	OG0011678	n0																																																																																									GITM01057093.1.p1, GITM01033469.1.p1, GITM01057100.1.p1, GITM01033471.1.p1	IAHF01010897.1.p1	GITN01072470.1.p1, GITN01095075.1.p1, GITN01095080.1.p1, GITN01055642.1.p1			GITO01034797.1.p1, GITO01034796.1.p1	GITP01024584.1.p1, GITP01024581.1.p1, GITP01024578.1.p1, GITP01024580.1.p1	GITQ01052767.1.p1, GITQ01052766.1.p1, GITQ01039796.1.p1, GITQ01052761.1.p1, GITQ01039795.1.p1		GITR01071206.1.p1, GITR01071207.1.p1
N5.HOG0075091	OG0011679	n0																																																																																									GITM01036092.1.p1, GITM01036093.1.p1, GITM01036091.1.p1, GITM01036089.1.p1	IAHF01013114.1.p1	GITN01075034.1.p1, GITN01075035.1.p1	ICFC01031130.1.p1	ICMP01019665.1.p1	GITO01024110.1.p1, GITO01024111.1.p1, GITO01024109.1.p1	GITP01004730.1.p1	GITQ01098201.1.p1, GITQ01098203.1.p1, GITQ01098200.1.p1	IAJJ01034184.1.p1	GITR01048552.1.p1, GITR01048551.1.p1, GITR01048555.1.p1	IBMZ01001477.1.p1, IBMZ01036543.1.p1
N5.HOG0075092	OG0011680	n0																																																																																									GITM01048238.1.p1, GITM01048235.1.p1, GITM01048241.1.p1	IAHF01011459.1.p1, IAHF01017260.1.p1, IAHF01037113.1.p1, IAHF01016939.1.p1	GITN01021802.1.p1	ICFC01006096.1.p1, ICFC01009040.1.p1, ICFC01003116.1.p1	ICMP01005064.1.p1, ICMP01010401.1.p1	GITO01025603.1.p1	GITP01020329.1.p1, GITP01020336.1.p1	GITQ01057791.1.p1	IAJJ01030406.1.p1	GITR01103976.1.p1	IBMZ01029412.1.p1, IBMZ01024209.1.p2, IBMZ01024209.1.p1
N5.HOG0075093	OG0011681	n0																																																																																									GITM01068620.1.p1, GITM01068623.1.p1, GITM01068618.1.p1		GITN01081522.1.p1, GITN01081529.1.p1, GITN01081516.1.p1			GITO01051390.1.p1, GITO01051394.1.p1	GITP01105905.1.p1, GITP01105896.1.p1, GITP01105907.1.p2, GITP01105907.1.p1	GITQ01005759.1.p1, GITQ01005756.1.p1, GITQ01005746.1.p1, GITQ01005754.1.p1, GITQ01005758.1.p1, GITQ01005751.1.p1	IAJJ01033034.1.p1, IAJJ01040332.1.p1	GITR01106456.1.p1, GITR01106445.1.p1
N5.HOG0075094	OG0011682	n0																																																																																											GITN01104105.1.p1, GITN01104103.1.p1, GITN01104104.1.p1, GITN01104115.1.p1, GITN01104113.1.p1, GITN01104114.1.p1, GITN01104117.1.p1, GITN01104109.1.p1	ICFC01000439.1.p1, ICFC01006109.1.p1	ICMP01034966.1.p1	GITO01015318.1.p1, GITO01015320.1.p1, GITO01015319.1.p1		GITQ01106678.1.p1, GITQ01106674.1.p1, GITQ01106675.1.p1, GITQ01106676.1.p1	IAJJ01007518.1.p1, IAJJ01001829.1.p1		IBMZ01039108.1.p1, IBMZ01031761.1.p1
N5.HOG0075095	OG0011683	n0																																																																																																				ICEL01017893.1.p1, ICEL01025633.1.p1, ICEL01022650.1.p1, ICEL01023808.1.p1, ICEL01044627.1.p1, ICEL01032490.1.p1, ICEL01003855.1.p1, ICEL01027677.1.p1, ICEL01047594.1.p1, ICEL01045771.1.p1, ICEL01014584.1.p1, ICEL01021204.1.p1, ICEL01029069.1.p1, ICEL01002864.1.p4, ICEL01030368.1.p2, ICEL01001852.1.p1, ICEL01011353.1.p1, ICEL01003237.1.p1, ICEL01012531.1.p1, ICEL01012599.1.p1, ICEL01038754.1.p1, ICEL01006934.1.p1
N5.HOG0075096	OG0011684	n0	IANO01000270.1.p1			ICBW01035293.1.p1		IAHS01024121.1.p1, IAHS01005993.1.p1														ICJS01030689.1.p1			ICFD01016383.1.p1			ICOI01000018.1.p1	GIWQ01379895.1.p1	ICGF01019728.1.p1			IBZG01032031.1.p1								IAUM01030405.1.p1		ICEG01042856.1.p1									IBDY01041941.1.p1							IAEU01020693.1.p1													ICDS01044343.1.p1	IAWA01016678.1.p1			IBYA01032299.1.p1	ICHT01035366.1.p1		IAQN01036208.1.p1									IAUC01026780.1.p1		IALE01019360.1.p1
N5.HOG0075097	OG0011685	n0	IANO01002209.1.p1					IAHS01003182.1.p1, IAHS01020771.1.p2						IAET01014205.1.p1			ICCG01001829.1.p1, ICCG01000963.1.p1								ICFD01022859.1.p1																											IBDY01033364.1.p1						ICBF01013437.1.p1, ICBF01016099.1.p1		IBPZ01010590.1.p2	IAXT01013733.1.p1, IAXT01011111.1.p1, IAXT01012498.1.p1					IAGL01003073.1.p1	ICMU01023522.1.p1, ICMU01039466.1.p1										ICHT01034315.1.p1
N5.HOG0075098	OG0011686	n0	IANO01005260.1.p2	ICOJ01040079.1.p1								IASB01026181.1.p1	IBFJ01006572.1.p1	IAET01020344.1.p1			ICCG01017996.1.p1								ICFD01033956.1.p1	IBHY01012769.1.p1							IBZG01021636.1.p1											IAJV01002921.1.p1								IBDY01009955.1.p1				IAIC01010699.1.p1	IBRX01041111.1.p1		IAEU01009016.1.p1	IBPZ01043923.1.p1				IAPM01013739.1.p1		IAGL01003674.1.p1	ICMU01036737.1.p1							IATW01004383.1.p1			ICHT01033147.1.p1	ICKB01001453.1.p1
N5.HOG0075099	OG0011687	n0	IANO01007680.1.p1					IAHS01045576.1.p1				IASB01015366.1.p1	IBFJ01021848.1.p1	IAET01007265.1.p1			ICCG01022847.1.p1							IAQZ01006811.1.p1		IBHY01008750.1.p1											IBIK01011498.1.p1							IAJV01007380.1.p1	IAFI01024866.1.p1	IAHZ01022774.1.p1						IBDY01012271.1.p1					IBRX01026012.1.p1		IAEU01009392.1.p1	IBPZ01046557.1.p1	IAXT01027912.1.p1, IAXT01001533.1.p1			IAPM01041264.1.p1, IAPM01021164.1.p1													ICHT01004646.1.p1
N5.HOG0075100	OG0011688	n4	IANO01007899.1.p3																																																						IBRX01018586.1.p1																																			IAHF01044692.1.p1
N5.HOG0075101	OG0011688	n9																																																						IAIC01024376.1.p1, IAIC01003036.1.p1
N5.HOG0075102	OG0011688	n11								IAKU01032012.1.p2, IAKU01024080.1.p2																																																																													ICHM01045885.1.p1
N5.HOG0075103	OG0011688	n13																																																										IBPZ01030581.1.p1																					ICFA01013477.1.p2						ICHM01004179.1.p1
N5.HOG0075104	OG0011688	n15																				ICJS01008392.1.p1, ICJS01038726.1.p1
N5.HOG0075105	OG0011688	n16	IANO01040920.1.p3, IANO01041123.1.p1													IBQT01005831.1.p1																																																																							ICHM01006484.1.p3	IAUC01038241.1.p1
N5.HOG0075106	OG0011689	n1	IANO01024920.1.p1																																									IAJV01011062.1.p1	IAFI01031581.1.p1												IBRX01038455.1.p1, IBRX01044201.1.p1		IAEU01014053.1.p1	IBPZ01006790.1.p1	IAXT01022557.1.p1, IAXT01003400.1.p1			IAPM01032749.1.p1
N5.HOG0075107	OG0011689	n10	IANO01011027.1.p1	ICOJ01015531.1.p1								IASB01020976.1.p1	IBFJ01003615.1.p1	IAET01025360.1.p1			ICCG01006397.1.p1																IBZG01036157.1.p1				IBIK01044611.1.p1																						IAEU01014588.1.p1, IAEU01013000.1.p1																		ICHT01021066.1.p1
N5.HOG0075108	OG0011690	n0	IANO01011202.1.p1			ICBW01025607.1.p1			IAWN01000818.1.p1							IBQT01000007.1.p1													GIWQ01245941.1.p1	ICGF01009094.1.p1						ICBZ01009290.1.p1			ICGA01011221.1.p1	ICCR01048640.1.p1								IBFM01001040.1.p1								IAIC01004840.1.p1							IAQC01030349.1.p2, IAQC01004321.1.p1						ICBR01012488.1.p1					IATW01039926.1.p1				ICKB01005524.1.p1			ICFA01031999.1.p1			IBAR01038363.1.p1						IALE01049946.1.p1															IAHP01006866.1.p1, IAHP01009888.1.p1
N5.HOG0075109	OG0011691	n0	IANO01012590.1.p1	ICOJ01006326.1.p2				IAHS01016198.1.p1									ICCG01017976.1.p1							IAQZ01005678.1.p1, IAQZ01036033.1.p1	ICFD01021603.1.p1								IBZG01031978.1.p1, IBZG01039110.1.p1				IBIK01002514.1.p1						ICEG01003154.1.p1	IAJV01003022.1.p1	IAFI01035317.1.p1	IAHZ01000787.1.p1						IBDY01039410.1.p1								IBPZ01038739.1.p1				IAPM01040421.1.p1		IAGL01016687.1.p1	ICMU01020594.1.p1										ICHT01027636.1.p1	ICKB01019719.1.p1
N5.HOG0075110	OG0011692	n0	IANO01012980.1.p1, IANO01017067.1.p1, IANO01046713.1.p1					IAHS01029608.1.p1																IAQZ01018619.1.p1, IAQZ01037241.1.p1	ICFD01010033.1.p1												IBIK01017818.1.p1, IBIK01034035.1.p1						ICEG01050923.1.p1	IAJV01026535.1.p1	IAFI01028940.1.p1	IAHZ01029565.1.p1											IBRX01032446.1.p1		IAEU01042352.1.p1		IAXT01020586.1.p1			IAPM01021905.1.p1		IAGL01029227.1.p1	ICMU01027256.1.p1										ICHT01002751.1.p1	ICKB01009318.1.p1
N5.HOG0075111	OG0011693	n0	IANO01044600.1.p1, IANO01014372.1.p1					IAHS01037501.1.p1	IAWN01014044.1.p1			IASB01017444.1.p1		IAET01030538.1.p1			ICCG01020620.1.p1							IAQZ01020347.1.p1			IBBP01033380.1.p1						IBZG01040107.1.p1	ICKS01011934.1.p1			IBIK01015328.1.p1, IBIK01024175.1.p1		ICGA01022731.1.p1		IAUM01031809.1.p1						IBKS01016504.1.p1		IBHV01024281.1.p1																				ICBR01025224.1.p1						IBPN01003417.1.p1			ICKB01022462.1.p1																											IAHP01029878.1.p1
N5.HOG0075112	OG0011694	n0	IANO01014636.1.p1	ICOJ01022293.1.p1													ICCG01032707.1.p1							IAQZ01037355.1.p1	ICFD01002454.1.p1, ICFD01028405.1.p1																		ICEG01007018.1.p1	IAJV01008977.1.p1													IBRX01001212.1.p1, IBRX01012081.1.p1, IBRX01008111.1.p1, IBRX01012934.1.p1	ICBF01010803.1.p1	IAEU01023256.1.p1	IBPZ01004646.1.p1, IBPZ01023358.1.p1	IAXT01016966.1.p1					IAGL01016380.1.p1	ICMU01036853.1.p1											ICKB01016824.1.p1, ICKB01019953.1.p1
N5.HOG0075113	OG0011695	n0	IANO01020956.1.p1	ICOJ01019460.1.p1													ICCG01039410.1.p1							IAQZ01002709.1.p1									IBZG01015876.1.p1				IBIK01014336.1.p1						ICEG01030719.1.p1			IAHZ01009577.1.p1											IBRX01022739.1.p1, IBRX01037714.1.p1	ICBF01035807.1.p1	IAEU01029328.1.p1, IAEU01020076.1.p1, IAEU01003361.1.p1, IAEU01020797.1.p1	IBPZ01014030.1.p1	IAXT01037756.1.p1			IAPM01037789.1.p1													ICHT01017410.1.p1, ICHT01031839.1.p1, ICHT01006155.1.p1
N5.HOG0075114	OG0011696	n0	IANO01033373.1.p1	ICOJ01039679.1.p1				IAHS01045241.1.p1				IASB01031078.1.p1	IBFJ01007443.1.p1	IAET01003283.1.p1			ICCG01012603.1.p1		ICOF01023416.1.p1, ICOF01031452.1.p1	ICOE01037748.1.p1																	IBIK01026613.1.p1, IBIK01023087.1.p1							IAJV01010145.1.p2		IAHZ01022031.1.p1											IBRX01008190.1.p2		IAEU01013174.1.p1	IBPZ01022499.1.p1	IAXT01018006.1.p1																ICHT01002952.1.p1, ICHT01009887.1.p1	ICKB01010324.1.p1
N5.HOG0075115	OG0011697	n0	IANO01039232.1.p1, IANO01034511.1.p1	ICOJ01015991.1.p1									IBFJ01031185.1.p1				ICCG01025341.1.p1													ICGF01013349.1.p1						ICBZ01003050.1.p1	IBIK01004797.1.p1				IAUM01008408.1.p1					IAHZ01007014.1.p1, IAHZ01024879.1.p1									IBHE01036087.1.p1													IALM01009130.1.p1	ICBR01025617.1.p1					IATW01032847.1.p2			ICHT01017937.1.p1											IAUC01046933.1.p1		IALE01043441.1.p1													jg23907.t1.p1, GJZJ01066320.1.p1
N5.HOG0075116	OG0011698	n0	IANO01037788.1.p2	ICOJ01027458.1.p1, ICOJ01024370.1.p1								IASB01002111.1.p1	IBFJ01009379.1.p1	IAET01018935.1.p1			ICCG01020889.1.p1			ICOE01004883.1.p1				IAQZ01035844.1.p1		IBHY01016140.1.p1											IBIK01007594.1.p1							IAJV01008909.1.p4	IAFI01006158.1.p1	IAHZ01000395.1.p1						IBDY01019867.1.p1												IAPM01041193.1.p2, IAPM01024764.1.p2, IAPM01020681.1.p2, IAPM01016070.1.p2, IAPM01022950.1.p2, IAPM01037310.1.p2
N5.HOG0075117	OG0011699	n0		ICOJ01005506.1.p2, ICOJ01005506.1.p3							IBBK01024816.1.p1		IBFJ01007714.1.p1, IBFJ01030939.1.p2						ICOF01002000.1.p1, ICOF01035239.1.p1							IBHY01003856.1.p1													ICGA01033595.1.p1		IAUM01013191.1.p2																										ICMU01027907.1.p1																			IAPP01011978.1.p1	ICHM01019730.1.p2																jg5445.t1.p1, jg42108.t1.p1, jg40142.t1.p1, jg23524.t1.p1, jg40937.t1.p1, jg28950.t1.p1, jg42277.t1.p1		IAHP01023783.1.p1
N5.HOG0075118	OG0011700	n0		ICOJ01018701.1.p2, ICOJ01008956.1.p1, ICOJ01013876.1.p1	IBTE01050442.1.p1								IBFJ01031328.1.p1			IBQT01037859.1.p3, IBQT01013728.1.p1, IBQT01017794.1.p1		IBGF01028441.1.p1					IBTR01019933.1.p1																													IBDY01029606.1.p1							IAEU01018938.1.p1	IBPZ01016579.1.p1, IBPZ01008979.1.p1	IAXT01028650.1.p1																												IAXS01005880.1.p4, IAXS01004761.1.p1									GITQ01035617.1.p1					jg25658.t1.p1
N5.HOG0075119	OG0011701	n3		ICOJ01009645.1.p1							IBBK01034211.1.p1																		GIWQ01202118.1.p1, GIWQ01188785.1.p1			IBVW01046679.1.p1				ICBZ01025990.1.p1																																																																					IAHP01018274.1.p1
N5.HOG0075120	OG0011701	n9		ICOJ01027324.1.p1										IAET01002045.1.p1															GIWQ01296966.1.p1		IBJP01033393.1.p1	IBVW01008008.1.p1	IBZG01020101.1.p1	ICKS01023477.1.p1					ICGA01018924.1.p1																			ICBF01034323.1.p1																																		IAHF01028370.1.p1									IBMZ01015740.1.p1		jg20909.t1.p1
N5.HOG0075121	OG0011702	n0		ICOJ01010283.1.p1	IBTE01033559.1.p2										IAFU01024257.1.p2			IBGF01014293.1.p1										ICOI01033116.1.p1	GIWQ01238714.1.p1			IBVW01002988.1.p1																											IAEU01001827.1.p3									IALM01050279.1.p1							IBPN01018870.1.p2									IBAR01018559.1.p1, IBAR01031719.1.p1							GITM01087892.1.p1	IAHF01043397.1.p2, IAHF01045875.1.p3		ICFC01005372.1.p1			GITP01057297.1.p1			GITR01081864.1.p1, GITR01025347.1.p1, GITR01025339.1.p1				IBXZ01029319.1.p2
N5.HOG0075122	OG0011703	n0		ICOJ01012320.1.p1								IASB01010171.1.p1, IASB01022550.1.p1	IBFJ01033930.1.p1, IBFJ01012891.1.p1, IBFJ01038751.1.p1, IBFJ01021200.1.p1, IBFJ01007244.1.p1	IAET01017371.1.p1, IAET01003266.1.p1, IAET01033173.1.p1, IAET01003266.1.p2, IAET01017640.1.p1												IBHY01002638.1.p1, IBHY01004786.1.p1																		IAJV01018919.1.p1	IAFI01012305.1.p1							IBDY01027514.1.p1						ICBF01030743.1.p2						IAPM01017153.1.p1													ICHT01034063.1.p1
N5.HOG0075123	OG0011704	n0		ICOJ01016526.1.p1	IBTE01042019.1.p2	ICBW01021017.1.p1		IAHS01044577.1.p1	IAWN01023300.1.p1									IBGF01014300.1.p1						IAQZ01005222.1.p1																ICCR01007887.1.p1			ICEG01003195.1.p1											ICFH01029691.1.p2	IBHE01009185.1.p1			ICBF01006792.1.p1														ICDS01038314.1.p2								IBJR01042120.1.p1		ICAL01040181.1.p1			IAHB01046817.1.p1				IAXS01027260.1.p1														jg37616.t1.p1
N5.HOG0075124	OG0011705	n7		ICOJ01031963.1.p1	IBTE01003791.1.p1					IAKU01028513.1.p1																			GIWQ01022550.1.p1													IAOT01048268.1.p2, IAOT01019566.1.p1												ICFH01023435.1.p1					IAEU01036354.1.p1											IBTW01025182.1.p1		ICDS01027218.1.p1								IBJR01030947.1.p1																					IBMZ01036101.1.p1
N5.HOG0075125	OG0011705	n19																																																																																																			IBMZ01023535.1.p1		jg9566.t1.p1
N5.HOG0075126	OG0011706	n0		ICOJ01043224.1.p1								IASB01006845.1.p1, IASB01001015.1.p1	IBFJ01021165.1.p1	IAET01001175.1.p2, IAET01035276.1.p2											ICFD01023922.1.p1	IBHY01027132.1.p1, IBHY01016062.1.p1							IBZG01033199.1.p1											IAJV01035143.1.p1	IAFI01039798.1.p1							IBDY01006875.1.p1					IBRX01035632.1.p1, IBRX01003266.1.p1, IBRX01035632.1.p2			IBPZ01018688.1.p1	IAXT01009900.1.p1					IAGL01007980.1.p1											ICHT01042231.1.p1		IAQN01036035.1.p1
