## Supplementary Table S2 for "Comparative transcriptomic analysis reveals signatures of selection for orb-weaving behavior in spiders" (part 39 of 44)

### Sheet: Sheet1 (continued)
HOG	OG	Gene Tree Parent Clade	Acroaspis_sp_IDV6688	Acrosomoides_sp_IDV7426	Ainerigone_saitoi	Ambicodamus_IDV6680	Antrodiaetus_roretzi	Araneus_inustus	Arcuphantes_paiki	Arcuphantes_tamaensis	Arcuphantes_uenoi	Argiope_aetheroides	Argiope_bruennichi	Argiope_keyserlingi	Argyrodes_flavescens	Argyrodes_miniaceus	Backobourkia_brouni	Baryphymula_kamakuraensis	Caerostris_darwini	Caerostris_extrusa	Chrysso_octomaculata	Clubiona_robusta	Cryptachaea_gigantipes	Cyclosa_octotuberculata	Cyrtarachne_bufo	Cyrtophora_cicatrosa	Deinopis_sp_IDV6783	Deinopis_sp_IDV7365	Desis_marina	Diaea_subdola	Doenitzius_peniculus	Doenitzius_pruvus	Dolophones_sp_IDV6683	Drapetisca_socialis	Drosophila_melanogaster	Ebrechtella_tricuspidata	Eriophora_pustulosa	Falcileptoneta_japonica	Floronia_bucculenta	Gnathonarium_exsiccatum	Helpis_minitabunda	Hypselistes_asiaticus	Hypsosinga_pygmaea	Larinia_phthisica	Lariniaria_argiopiformis	Larinioides_cornutus	Latrodectus_hasseltii	Lehtinelagia_evanida	Leucauge_dromedari	Masirana_silvicola	Mesida_sp_IDV5268	Metazygia_zilloides	Metleucauge_yunohamensis	Microbathyphantes_tateyamaensis	Neoantistea_quelpartensis	Neon_minutus	Neoscona_adianta	Neoscona_nautica	Neoscona_scylla	Neoscona_subpullata	Neoscona_theisi	Neriene_clathrata	Neriene_oidedicata	Nuctenea_umbratica	Orchestina_okitsui	Ordgarius_hobsoni	Ordgarius_sexspinosus	Oxytate_striatipes	Ozyptila_nongae	Parasteatoda_culicivora	Paratheuma_awasensis	Pardosa_graminea	Pharta_brevipalpus	Phonognatha_graeffei	Phrurolithus_coreanus	Piratula_tanakai	Plebs_sachalinensis	Poecilopachys_australasia	Psechrus_IDV5238	Pseudomicrargus_latitegulatus	Rhomphaea_labiata	Robertus_nojimai	Ryojius_japonicus	Saaristoa_nipponica	Saitonia_ojiroensis	Steatoda_grossa	Stephanopis_cambridgei	Stertinius_kumadai	Syedra_oii	Tekellina_sadamotoi	Tetragnatha_brevignatha	Tetragnatha_extensa	Tetragnatha_filiciphilia	Tetragnatha_mandibulata	Tetragnatha_maxillosa	Tetragnatha_paludicola	Tetragnatha_quasimodo	Tetragnatha_stelarobusta	Tetragnatha_vermiformis	Tetragnatha_waikamoi	Tetragnatha_yesoensis	Theridion_varians	Uloborus_diversus	Ummeliata_osakaensis	Zelotes_iriomotensis
N5.HOG0075127	OG0011707	n1			IBTE01000361.1.p1													IBGF01007064.1.p1																						ICCR01002283.1.p1, ICCR01026249.1.p1		IAOT01006627.1.p1																																						IBJR01016405.1.p1			IBWO01002032.1.p1		IAHB01035164.1.p1																			IBXZ01015126.1.p1
N5.HOG0075128	OG0011707	n9			IBTE01018404.1.p1, IBTE01035472.1.p1																																			ICCR01019988.1.p1, ICCR01041323.1.p1, ICCR01009033.1.p1																																								IBJR01035015.1.p1, IBJR01044099.1.p1, IBJR01016405.1.p2			IBWO01018977.1.p1		IAHB01008546.1.p1																			IBXZ01000263.1.p1, IBXZ01014337.1.p1
N5.HOG0075129	OG0011708	n0			IBTE01001662.1.p1																																		ICGA01013641.1.p1					IAJV01025202.1.p1				IBFM01036119.1.p1			ICDG01045204.1.p1, ICDG01021657.1.p1, ICDG01007116.1.p1																ICMU01017921.1.p1, ICMU01014823.1.p1															ICAL01030169.1.p1, ICAL01022480.1.p1	IBWO01016025.1.p1																			ICEL01018347.1.p1, ICEL01048784.1.p1, ICEL01040340.1.p2, ICEL01000180.1.p2, ICEL01030817.1.p4, ICEL01029642.1.p1, ICEL01007255.1.p3, ICEL01004552.1.p1		IBXZ01023294.1.p1
N5.HOG0075130	OG0011709	n0			IBTE01002903.1.p1				IAWN01037060.1.p2	IAKU01033464.1.p1	IBBK01042428.1.p1							IBGF01017874.1.p1, IBGF01035626.1.p1													IBJP01033647.1.p1	IBVW01042775.1.p1		ICKS01018111.1.p1					ICGA01039596.1.p1	ICCR01043692.1.p1		IAOT01029894.1.p1												ICFH01024264.1.p1								IAFP01010145.1.p1	IAQC01028232.1.p1																	IBJR01012852.1.p1			IBWO01035989.1.p1	IBAR01001207.1.p1	IAHB01028414.1.p1				IAXS01015650.1.p1															IBXZ01028607.1.p1
N5.HOG0075131	OG0011710	n0			IBTE01047950.1.p2, IBTE01047950.1.p1, IBTE01004203.1.p1					IAKU01037163.1.p1	IBBK01001987.1.p1							IBGF01045922.1.p1													IBJP01001332.1.p1	IBVW01005068.1.p1		ICKS01001707.1.p1					ICGA01013341.1.p1, ICGA01039829.1.p1	ICCR01009478.1.p1, ICCR01038400.1.p1		IAOT01027653.1.p1																																						IBJR01002040.1.p1			IBWO01031922.1.p1	IBAR01036556.1.p1	IAHB01017120.1.p1				IAXS01005894.1.p1															IBXZ01052365.1.p1, IBXZ01008574.1.p1
N5.HOG0075132	OG0011711	n0			IBTE01005183.1.p1				IAWN01034374.1.p1, IAWN01030979.1.p1	IAKU01016727.1.p1	IBBK01024267.1.p1, IBBK01039060.1.p1							IBGF01038862.1.p1, IBGF01005630.1.p1, IBGF01016481.1.p1, IBGF01041713.1.p1, IBGF01045817.1.p1																					ICGA01004951.1.p1	ICCR01000034.1.p1, ICCR01037178.1.p1																						IAFP01021490.1.p1, IAFP01001875.1.p1	IAQC01002337.1.p2, IAQC01032953.1.p1																	IBJR01007460.1.p1			IBWO01022197.1.p1																					IBXZ01027111.1.p1
N5.HOG0075133	OG0011712	n0			IBTE01005237.1.p1					IAKU01035172.1.p1	IBBK01008686.1.p1					IBQT01005454.1.p1		IBGF01011974.1.p2							ICFD01006961.1.p1							IBVW01016677.1.p1		ICKS01012677.1.p1, ICKS01021236.1.p1					ICGA01003747.1.p1	ICCR01004153.1.p1		IAOT01041936.1.p1										IBDY01023523.1.p1	IBVS01000657.1.p1																											IBJR01014942.1.p1			IBWO01007552.1.p1	IBAR01024109.1.p1	IAHB01044144.1.p1				IAXS01020043.1.p1			IAHF01039314.1.p1												IBXZ01052305.1.p1
N5.HOG0075134	OG0011713	n0			IBTE01008152.1.p2										IAFU01011271.1.p1						IBWR01016942.1.p2	ICJS01005441.1.p1	IBTR01005343.1.p2							ICGF01034566.1.p2				ICKS01018031.1.p2								IAOT01026687.1.p2									ICDG01020722.1.p2		IBVS01015648.1.p1	ICFH01042548.1.p1						IBPZ01044868.1.p2																				IBJR01014125.1.p1			IBWO01024781.1.p2		IAHB01003596.1.p2, IAHB01026409.1.p2			IAUC01029365.1.p2										GITQ01001070.1.p1			IBMZ01032957.1.p1, IBMZ01024651.1.p1
N5.HOG0075135	OG0011714	n0			IBTE01012606.1.p6				IAWN01030427.1.p3								ICCG01027713.1.p1												GIWQ01215407.1.p1		IBJP01013124.1.p1			ICKS01017076.1.p1, ICKS01012354.1.p1											IAFI01035357.1.p1																	IAFP01007072.1.p2															ICHT01041894.1.p2				ICFA01043453.1.p1					IAPP01019947.1.p1, IAPP01028858.1.p4				IALE01005156.1.p2			GITN01023912.1.p1					GITQ01071211.1.p1					GJZJ01230411.1.p1
N5.HOG0075136	OG0011715	n0			IBTE01012741.1.p1				IAWN01017062.1.p1	IAKU01002845.1.p1	IBBK01026254.1.p1							IBGF01002575.1.p1													IBJP01040533.1.p1	IBVW01024983.1.p1		ICKS01010792.1.p1					ICGA01027883.1.p1	ICCR01006663.1.p1		IAOT01009883.1.p1, IAOT01041104.1.p1												ICFH01040642.1.p1								IAFP01033843.1.p1	IAQC01017020.1.p1																	IBJR01018552.1.p1			IBWO01009023.1.p1	IBAR01027571.1.p1	IAHB01006032.1.p1				IAXS01020674.1.p3															IBXZ01025539.1.p1
N5.HOG0075137	OG0011716	n1																																						ICCR01013994.1.p1		IAOT01016684.1.p1																																						IBJR01038475.1.p1			IBWO01005677.1.p1, IBWO01036313.1.p1		IAHB01012761.1.p1																			IBXZ01050378.1.p1, IBXZ01022952.1.p1
N5.HOG0075138	OG0011716	n8			IBTE01015476.1.p1													IBGF01017774.1.p1																						ICCR01040154.1.p1, ICCR01040575.1.p1		IAOT01051385.1.p1																																						IBJR01045863.1.p1, IBJR01046154.1.p1			IBWO01025920.1.p1, IBWO01031748.1.p1		IAHB01015927.1.p1, IAHB01008277.1.p1																			IBXZ01018781.1.p1, IBXZ01039234.1.p1
N5.HOG0075139	OG0011717	n3			IBTE01016150.1.p1																													ICKS01039365.1.p1																												IAFP01020257.1.p1								IBTW01015649.1.p1		ICDS01045193.1.p1																					GITN01093289.1.p1			GITO01060700.1.p1, GITO01060699.1.p1, GITO01018069.1.p1	GITP01097921.1.p1	GITQ01065171.1.p1, GITQ01065170.1.p1, GITQ01092024.1.p1		GITR01096036.1.p1
N5.HOG0075140	OG0011717	n16																																																																				IBTW01044336.1.p1		ICDS01025515.1.p1						ICKB01013620.1.p1, ICKB01013198.1.p1																		GITO01018067.1.p1
N5.HOG0075141	OG0011718	n0			IBTE01020036.1.p1					IAKU01007713.1.p1	IBBK01016092.1.p1							IBGF01043877.1.p1													IBJP01020110.1.p1	IBVW01014305.1.p1		ICKS01037363.1.p1					ICGA01010725.1.p1, ICGA01040496.1.p1	ICCR01046488.1.p1, ICCR01051505.1.p1		IAOT01023212.1.p1												ICFH01003189.1.p1								IAFP01034170.1.p1, IAFP01014335.1.p1	IAQC01009620.1.p1																				IBWO01006795.1.p1	IBAR01034494.1.p1					IAXS01000343.1.p1															IBXZ01012033.1.p1, IBXZ01016234.1.p1
N5.HOG0075142	OG0011719	n0			IBTE01023554.1.p1				IAWN01033969.1.p1	IAKU01013944.1.p1				IAET01035645.1.p1		IBQT01038063.1.p1										IBHY01007478.1.p1				ICGF01045107.1.p1						ICBZ01026050.1.p1															ICDG01034232.1.p1									IBPZ01011336.1.p1	IAXT01024180.1.p1	IAFP01031287.1.p1						IALM01019056.1.p1	ICBR01042689.1.p1												ICFA01001620.1.p1		IBWO01014510.1.p2			IAPP01022410.1.p1			IAXS01038584.1.p1					ICFC01005677.1.p2									GJZJ01227084.1.p1, jg28841.t1.p1
N5.HOG0075143	OG0011720	n0			IBTE01023877.1.p2								IBFJ01035916.1.p2	IAET01025159.1.p2				IBGF01046280.1.p2	ICOF01021468.1.p2, ICOF01016618.1.p2					IAQZ01021153.1.p2					GIWQ01394677.1.p1, GIWQ01097250.1.p1			IBVW01023868.1.p2		ICKS01009997.1.p2, ICKS01030129.1.p2																			IBVS01015787.1.p2					ICBF01001338.1.p2															IAWA01027206.1.p2									ICAL01002452.1.p2						IAUC01029147.1.p2, IAUC01046549.1.p2								GITO01031225.1.p2	GITP01034954.1.p1			GITR01067792.1.p2
N5.HOG0075144	OG0011721	n0			IBTE01028018.1.p1					IAKU01003825.1.p1	IBBK01008986.1.p1, IBBK01029910.1.p2							IBGF01032485.1.p1													IBJP01040424.1.p1	IBVW01023066.1.p1		ICKS01026905.1.p1					ICGA01005682.1.p1	ICCR01020933.1.p1		IAOT01033810.1.p1												ICFH01035930.1.p1								IAFP01000917.1.p1	IAQC01003778.1.p1											IATW01010198.1.p1						IBJR01037102.1.p1			IBWO01024335.1.p1	IBAR01013947.1.p1	IAHB01002478.1.p1				IAXS01033045.1.p1															IBXZ01018090.1.p1
N5.HOG0075145	OG0011722	n0			IBTE01028746.1.p1													IBGF01014235.1.p1, IBGF01044439.1.p1																						ICCR01043167.1.p1, ICCR01041636.1.p1, ICCR01020086.1.p1		IAOT01047823.1.p1												ICFH01023810.1.p1, ICFH01020734.1.p1, ICFH01022936.1.p1																													IBWO01035553.1.p1		IAHB01042961.1.p1, IAHB01006882.1.p1, IAHB01037188.1.p1, IAHB01007136.1.p1, IAHB01028778.1.p1, IAHB01010983.1.p1																IBMZ01041712.1.p1, IBMZ01016236.1.p1			IBXZ01008264.1.p1, IBXZ01039491.1.p1
N5.HOG0075146	OG0011723	n0			IBTE01030460.1.p1					IAKU01013806.1.p1	IBBK01018037.1.p1							IBGF01008354.1.p1													IBJP01040267.1.p1	IBVW01000163.1.p1								ICCR01000763.1.p1		IAOT01009511.1.p1, IAOT01005590.1.p1												ICFH01041304.1.p1, ICFH01046589.1.p1								IAFP01000513.1.p2, IAFP01011439.1.p2	IAQC01012305.1.p1																	IBJR01011669.1.p1			IBWO01037959.1.p1, IBWO01041113.1.p1	IBAR01020010.1.p1	IAHB01018136.1.p1				IAXS01032171.1.p1															IBXZ01038658.1.p1
N5.HOG0075147	OG0011724	n0			IBTE01033907.1.p1	ICBW01012390.1.p1			IAWN01011232.1.p1	IAKU01011343.1.p1	IBBK01035758.1.p1							IBGF01042672.1.p1													IBJP01019228.1.p1	IBVW01009638.1.p1, IBVW01000325.1.p1		ICKS01040149.1.p1						ICCR01007523.1.p1		IAOT01001564.1.p1																																						IBJR01020683.1.p1			IBWO01023431.1.p1	IBAR01040843.1.p1	IAHB01038442.1.p1				IAXS01023059.1.p1, IAXS01039796.1.p1															IBXZ01016540.1.p2, IBXZ01045154.1.p2, IBXZ01008873.1.p2
N5.HOG0075148	OG0011725	n0			IBTE01036028.1.p1				IAWN01039976.1.p1	IAKU01005194.1.p1	IBBK01031262.1.p1																				IBJP01021373.1.p1			ICKS01043334.1.p1					ICGA01040262.1.p1			IAOT01021246.1.p1, IAOT01018255.1.p1						IBFM01004418.1.p2						ICFH01000880.1.p1									IAQC01012013.1.p1, IAQC01018584.1.p1												IBPN01036745.1.p3				IAQN01026054.1.p2	IBJR01038981.1.p1						IAPP01033263.1.p2			IAXS01019188.1.p1															IBXZ01015078.1.p2
N5.HOG0075149	OG0011726	n0			IBTE01036292.1.p1				IAWN01020349.1.p1	IAKU01017962.1.p1	IBBK01032218.1.p1							IBGF01050303.1.p1, IBGF01006556.1.p1													IBJP01033769.1.p1	IBVW01006972.1.p1		ICKS01006639.1.p1, ICKS01015201.1.p1					ICGA01018146.1.p1	ICCR01002875.1.p1		IAOT01013840.1.p1																																						IBJR01008820.1.p3, IBJR01028602.1.p1, IBJR01008820.1.p1			IBWO01017191.1.p1	IBAR01021795.1.p1	IAHB01016552.1.p1				IAXS01037125.1.p1															IBXZ01044436.1.p1
N5.HOG0075150	OG0011727	n0			IBTE01039378.1.p1					IAKU01015640.1.p1	IBBK01025579.1.p1							IBGF01000120.1.p1													IBJP01009452.1.p1	IBVW01034458.1.p1		ICKS01031732.1.p1, ICKS01035953.1.p1					ICGA01005567.1.p1	ICCR01028826.1.p1		IAOT01016753.1.p1, IAOT01034810.1.p1												ICFH01000695.1.p1								IAFP01007942.1.p1	IAQC01014990.1.p1																	IBJR01012541.1.p1			IBWO01001673.1.p1	IBAR01014410.1.p1	IAHB01016939.1.p1				IAXS01032889.1.p1															IBXZ01012140.1.p1
N5.HOG0075151	OG0011728	n0			IBTE01039848.1.p1					IAKU01024263.1.p1						IBQT01003612.1.p1														ICGF01040698.1.p1, ICGF01034436.1.p1		IBVW01029378.1.p2	IBZG01031478.1.p1	ICKS01039169.1.p1																										IBPZ01015039.1.p1	IAXT01004219.1.p1							IALM01016931.1.p1, IALM01020891.1.p1				ICDS01031178.1.p1				IBYA01011631.1.p1		ICKB01012111.1.p1					IBWO01033672.1.p2											ICFC01037978.1.p1									GJZJ01187032.1.p1		IAHP01025603.1.p1
N5.HOG0075152	OG0011729	n0			IBTE01040757.1.p1				IAWN01027183.1.p1, IAWN01005115.1.p1	IAKU01021222.1.p1, IAKU01020867.1.p1	IBBK01041772.1.p1																					IBVW01011283.1.p1		ICKS01010620.1.p1, ICKS01014254.1.p1					ICGA01036288.1.p1, ICGA01038704.1.p1	ICCR01039250.1.p1		IAOT01016506.1.p1, IAOT01044317.1.p1, IAOT01013647.1.p2																																						IBJR01028067.1.p1, IBJR01007636.1.p1				IBAR01022787.1.p2	IAHB01049186.1.p1				IAXS01033373.1.p1	IALE01019330.1.p1
N5.HOG0075153	OG0011730	n0				ICBW01001605.1.p1							IBFJ01019436.1.p1	IAET01008063.1.p1																							IBIK01022553.1.p1									IAHZ01007405.1.p1	IBKS01008877.1.p1					IBDY01034534.1.p1				IAIC01043381.1.p1		ICBF01040404.1.p1		IBPZ01010347.1.p1				IAPM01002516.1.p1, IAPM01006159.1.p1			ICMU01019828.1.p1							IATW01003026.1.p2				ICKB01015215.1.p1								IAPP01024778.1.p1, IAPP01004226.1.p1	ICHM01043312.1.p1
N5.HOG0075154	OG0011731	n0				ICBW01004107.1.p1																ICJS01052237.1.p1						ICOI01030914.1.p1	GIWQ01212223.1.p1	ICGF01014517.1.p1						ICBZ01026176.1.p1					IAUM01046245.1.p1, IAUM01039420.1.p1							IBFM01020739.1.p1								IAIC01004126.1.p1												IALM01003376.1.p1	ICBR01002940.1.p1			ICDS01012672.1.p1	IAWA01024779.1.p1, IAWA01032126.1.p1			IBYA01046273.1.p1			IAQN01027887.1.p1									IAUC01002016.1.p1															GJZJ01269435.1.p1		IAHP01029921.1.p1, IAHP01001794.1.p1
N5.HOG0075155	OG0011732	n0				ICBW01007068.1.p1																					IBBP01015419.1.p1, IBBP01020828.1.p1, IBBP01038926.1.p1, IBBP01022607.1.p1	ICOI01031272.1.p1, ICOI01039801.1.p1, ICOI01036773.1.p1, ICOI01010179.1.p1	GIWQ01198561.1.p1							ICBZ01045053.1.p1												IBFM01011629.1.p1																					ICBR01002612.1.p1, ICBR01032077.1.p1										IAQN01040931.1.p1, IAQN01003389.1.p1								ICHM01029455.1.p1, ICHM01033215.1.p2																GJZJ01127699.1.p1, jg6388.t1.p1		IAHP01002410.1.p1
N5.HOG0075156	OG0011733	n2				ICBW01009212.1.p1					IBBK01020843.1.p1																		GIWQ01222755.1.p1																																																			IBJR01029129.1.p1		ICAL01016408.1.p1										IAHF01033104.1.p1							IAJJ01041004.1.p2		IBMZ01027466.1.p3		GJZJ01172340.1.p1
N5.HOG0075157	OG0011733	n12				ICBW01026012.1.p1																							GIWQ01089435.1.p1																								IBVS01012277.1.p1																													ICAL01016408.1.p2
N5.HOG0075158	OG0011733	n15																																																																							IAWA01024391.1.p1				ICHT01047397.1.p1					ICAL01026166.1.p1																	IAJJ01015868.1.p1, IAJJ01021640.1.p2		IBMZ01035097.1.p1
N5.HOG0075159	OG0011734	n0				ICBW01010702.1.p1									IAFU01020634.1.p1	IBQT01036575.1.p1					IBWR01007180.1.p1		IBTR01042612.1.p1				IBBP01001282.1.p1	ICOI01007449.1.p2, ICOI01025788.1.p2																			IBKS01019469.1.p1, IBKS01002889.1.p1, IBKS01006794.1.p1																							IBTW01018065.1.p1											ICFA01001630.1.p1					IAPP01030839.1.p1																ICEL01035899.1.p1, ICEL01042843.1.p1
N5.HOG0075160	OG0011735	n0				ICBW01012416.1.p2			IAWN01032906.1.p2		IBBK01034377.1.p2		IBFJ01026974.1.p1	IAET01025684.1.p1			ICCG01027859.1.p1	IBGF01049925.1.p1								IBHY01035928.1.p1										ICBZ01050045.1.p2	IBIK01043981.1.p1											IBFM01013270.1.p1													IAXT01008221.1.p1											ICDS01015706.1.p2										ICAL01035941.1.p1	IBWO01026539.1.p3, IBWO01017006.1.p2						IAXS01035833.1.p2										IAJJ01038297.1.p2		IBMZ01044789.1.p2
N5.HOG0075161	OG0011736	n5				ICBW01022537.1.p1																			ICFD01042312.1.p1																																																							IBJR01046942.1.p1														ICFC01020855.1.p1				GITQ01059049.1.p1
N5.HOG0075162	OG0011736	n9				ICBW01015750.1.p1																							GIWQ01173300.1.p1, GIWQ01081543.1.p1										ICGA01028187.1.p1		IAUM01031420.1.p2, IAUM01015715.1.p1							IBFM01032369.1.p1																																IBJR01022101.1.p1																GITO01054208.1.p1		GITQ01093585.1.p1			IBMZ01030445.1.p1
N5.HOG0075163	OG0011737	n0				ICBW01030906.1.p1						IASB01012842.1.p1						IBGF01009676.1.p1				ICJS01011737.1.p1		IAQZ01015465.1.p1					GIWQ01279279.1.p1, GIWQ01144101.1.p1		IBJP01007069.1.p1	IBVW01045983.1.p1, IBVW01018512.1.p1	IBZG01032941.1.p1								IAUM01039164.1.p1								IBHV01031239.1.p1						IBHE01027723.1.p1													IALM01015208.1.p1			IARK01033825.1.p1													IBAR01031947.1.p1				IAUC01032099.1.p1															jg4312.t1.p1
N5.HOG0075164	OG0011738	n1				ICBW01031159.1.p1					IBBK01023509.1.p1											ICJS01026262.1.p1								ICGF01000196.1.p1											IAUM01015596.1.p1																												ICBR01009044.1.p1						IBPN01043817.1.p1	IBYA01026487.1.p1												IAUC01039714.1.p1															GJZJ01017326.1.p1
N5.HOG0075165	OG0011738	n11							IAWN01013131.1.p1																																																																								ICFA01005296.1.p1		IBWO01000458.1.p1									IAHF01004330.1.p1		ICFC01040875.1.p1	ICMP01032110.1.p1				IAJJ01031786.1.p2
N5.HOG0075166	OG0011738	n18																											GIWQ01130884.1.p1																				IBHV01031943.1.p1
N5.HOG0075167	OG0011738	n19																											GIWQ01130964.1.p1																				IBHV01009342.1.p1
N5.HOG0075168	OG0011739	n2												IAET01010839.1.p1	IAFU01005124.1.p3, IAFU01030491.1.p3, IAFU01008657.1.p1																													IAJV01026504.1.p1, IAJV01019200.1.p1			IBKS01035934.1.p1								IBHE01013765.1.p2			ICBF01010748.1.p1			IAXT01013785.1.p1	IAFP01031416.1.p1												IATW01038383.1.p1							ICFA01037443.1.p1					IAPP01024725.1.p2													IAJJ01034345.1.p2			ICEL01013272.1.p1	GJZJ01199306.1.p1
N5.HOG0075169	OG0011739	n18																																																											IAXT01009943.1.p1																																									ICEL01003049.1.p1
N5.HOG0075170	OG0011740	n0										IASB01040093.1.p1		IAET01037788.1.p2				IBGF01002127.1.p1																																		IBDY01026953.1.p1					IBRX01037326.1.p1	ICBF01002953.1.p1	IAEU01019722.1.p1		IAXT01010943.1.p1																ICHT01018316.1.p1				ICFA01041123.1.p1	ICAL01038599.1.p1						IAUC01009419.1.p1	IAXS01017221.1.p1	IALE01038575.1.p1						GITO01096131.1.p1			IAJJ01014637.1.p1				GJZJ01008277.1.p1
N5.HOG0075171	OG0011741	n5							IAWN01023664.1.p1																		IBBP01012789.1.p1, IBBP01000737.1.p1, IBBP01032327.1.p1	ICOI01038272.1.p1	GIWQ01033533.1.p1																																														IBPN01004956.1.p1	IBYA01036489.1.p1					ICFA01024281.1.p1											IAHF01020947.1.p1, IAHF01028178.1.p1, IAHF01020947.1.p2, IAHF01030849.1.p1											jg3036.t2.p1
N5.HOG0075172	OG0011741	n18																									IBBP01012789.1.p2	ICOI01013752.1.p1					IBZG01029034.1.p1
N5.HOG0075173	OG0011742	n4							IAWN01027142.1.p3	IAKU01042910.1.p3																			GIWQ01346417.1.p1																																																			IBJR01007449.1.p2			IBWO01023878.1.p1		IAHB01046060.1.p2				IAXS01029177.1.p1
N5.HOG0075174	OG0011742	n10								IAKU01040374.1.p1		IASB01040129.1.p1		IAET01014972.1.p1				IBGF01025768.1.p1																																													IAQC01040206.1.p1																	IBJR01044119.1.p1		ICAL01001908.1.p1	IBWO01006526.1.p1									IAHF01029030.1.p2											jg33413.t1.p1
N5.HOG0075175	OG0011743	n7																			IBWR01011256.1.p1									ICGF01003093.1.p1		IBVW01033604.1.p1																						ICFH01010700.1.p1																					IBPN01042720.1.p1	IBYA01026223.1.p1								IBAR01004633.1.p1
N5.HOG0075176	OG0011743	n14								IAKU01035489.1.p1	IBBK01003175.1.p1										IBWR01020178.1.p1																																																											IBJR01040022.1.p3																							GJZJ01099089.1.p1	IBXZ01045081.1.p1
N5.HOG0075177	OG0011744	n0														IBQT01032964.1.p1									ICFD01025427.1.p1				GIWQ01121625.1.p1			IBVW01044752.1.p1													IAFI01020690.1.p1																	IAFP01009990.1.p1	IAQC01008365.1.p1			IAGL01001569.1.p1	ICMU01034896.1.p1					ICDS01020120.1.p1	IAWA01033749.1.p1		IBPN01024228.1.p1						ICFA01001025.1.p1	ICAL01044252.1.p1				IAPP01036570.1.p1					GITM01110340.1.p2												GJZJ01010863.1.p1, jg3029.t1.p1
N5.HOG0075178	OG0011745	n0						IAHS01010377.1.p1	IAWN01023827.1.p1, IAWN01034510.1.p1, IAWN01016975.1.p3	IAKU01021669.1.p1	IBBK01044394.1.p1, IBBK01029157.1.p2													IAQZ01015276.1.p1										ICKS01003025.1.p1									ICEG01039215.1.p2, ICEG01007186.1.p1								ICDG01006272.1.p1, ICDG01001423.1.p2, ICDG01003916.1.p1															IAGL01031710.1.p1, IAGL01021076.1.p2	ICMU01007025.1.p1																						IAXS01002447.1.p2, IAXS01014479.1.p2													ICEL01030168.1.p2	jg32773.t1.p1
N5.HOG0075179	OG0011746	n0						IAHS01018765.1.p1			IBBK01000076.1.p2															IBHY01040434.1.p1														ICCR01024909.1.p1		IAOT01032210.1.p1													IBHE01014900.1.p2												ICMU01030238.1.p1		ICBR01048306.1.p6, ICBR01034127.1.p5					IATW01041304.1.p1						IBJR01039845.1.p1			IBWO01025606.1.p1		IAHB01031678.1.p2	IAPP01004132.1.p1, IAPP01032186.1.p1				IALE01001476.1.p3												ICEL01028467.1.p2		IBXZ01050238.1.p2
N5.HOG0075180	OG0011747	n0						IAHS01022775.1.p1, IAHS01045253.1.p1, IAHS01045253.1.p2																	ICFD01009330.1.p1, ICFD01031554.1.p1																			IAJV01011733.1.p1	IAFI01027204.1.p1, IAFI01001485.1.p1	IAHZ01005995.1.p1, IAHZ01018296.1.p1											IBRX01028179.1.p1	ICBF01023513.1.p1	IAEU01026282.1.p1	IBPZ01028392.1.p1	IAXT01024706.1.p1, IAXT01011193.1.p1			IAPM01032465.1.p1, IAPM01040931.1.p1		IAGL01002585.1.p1
N5.HOG0075181	OG0011748	n0						IAHS01024597.1.p1				IASB01030181.1.p1, IASB01026256.1.p1	IBFJ01038870.1.p1	IAET01027389.1.p1			ICCG01007316.1.p1		ICOF01005166.1.p1	ICOE01023480.1.p1						IBHY01019379.1.p1											IBIK01003790.1.p1		ICGA01026243.1.p1							IAHZ01027526.1.p1			IBHV01014812.1.p1				IBVS01031858.1.p1				IBRX01038052.1.p1, IBRX01024564.1.p1		IAEU01032371.1.p1	IBPZ01034067.1.p1	IAXT01036135.1.p1			IAPM01029051.1.p2																IBJR01010146.1.p1
N5.HOG0075182	OG0011749	n6																																																		IBDY01002987.1.p1																														ICAL01022695.1.p1																					jg7799.t1.p1
N5.HOG0075183	OG0011749	n8														IBQT01001118.1.p1															IBJP01012905.1.p2					ICBZ01034438.1.p1					IAUM01045060.1.p2, IAUM01042703.1.p1																												ICBR01048113.1.p1												ICFA01002688.1.p1							IAUC01011703.1.p1															GJZJ01214917.1.p1, jg7801.t1.p1
N5.HOG0075184	OG0011749	n17														IBQT01038370.1.p1													GIWQ01089821.1.p1																																																																										jg7802.t1.p1
N5.HOG0075185	OG0011749	n19						IAHS01037668.1.p3																																																			IAEU01004310.1.p1
N5.HOG0075186	OG0011750	n0						IAHS01037841.1.p1	IAWN01009994.1.p1		IBBK01026861.1.p1															IBHY01006131.1.p1			GIWQ01199486.1.p1													IAOT01044703.1.p1		IAJV01033156.1.p1											IBHE01036801.1.p1								IAQC01011125.1.p1							IBTW01024839.1.p1	IARK01012666.1.p1												IBWO01031074.1.p1						IAXS01020529.1.p1	IALE01012970.1.p1											IBMZ01004283.1.p1	ICEL01019513.1.p1	GJZJ01117745.1.p1	IBXZ01052264.1.p1
N5.HOG0075187	OG0011751	n0						IAHS01041817.1.p1				IASB01024946.1.p1		IAET01023733.1.p1										IAQZ01021225.1.p1	ICFD01037508.1.p1, ICFD01005527.1.p1												IBIK01013329.1.p2									IAHZ01029769.1.p1, IAHZ01010702.1.p1, IAHZ01037284.1.p1						IBDY01030971.1.p1					IBRX01019452.1.p1, IBRX01019190.1.p1, IBRX01024216.1.p3		IAEU01041184.1.p1					IAPM01022479.1.p1		IAGL01014339.1.p1												ICKB01011268.1.p2, ICKB01032063.1.p1, ICKB01001032.1.p1, ICKB01016242.1.p1
N5.HOG0075188	OG0011752	n0							IAWN01005400.1.p1, IAWN01030472.1.p1	IAKU01018450.1.p1, IAKU01010596.1.p1, IAKU01033454.1.p1, IAKU01019692.1.p1	IBBK01002618.1.p1, IBBK01005964.1.p1							IBGF01005358.1.p1														IBVW01028680.1.p1							ICGA01025434.1.p2, ICGA01004969.1.p1	ICCR01024225.1.p1																																												IBAR01006921.1.p1	IAHB01021167.1.p1				IAXS01003919.1.p1, IAXS01025283.1.p1															IBXZ01032790.1.p1, IBXZ01017425.1.p1, IBXZ01040304.1.p1, IBXZ01035200.1.p1
N5.HOG0075189	OG0011753	n3																																																																												ICKB01004183.1.p1
N5.HOG0075190	OG0011753	n7																																													IBKS01025205.1.p3, IBKS01034980.1.p1
N5.HOG0075191	OG0011753	n9							IAWN01006470.1.p1								ICCG01030821.1.p1																	ICKS01010124.1.p3					ICGA01003803.1.p1								IBKS01029617.1.p2																						ICBR01020935.1.p1						IBPN01016408.1.p4			ICKB01032521.1.p1		IBJR01020824.1.p2					IAHB01011811.1.p1																			IBXZ01028963.1.p1	IAHP01026519.1.p1
N5.HOG0075192	OG0011754	n0							IAWN01012791.1.p1																		IBBP01014439.1.p1, IBBP01014496.1.p1		GIWQ01378343.1.p1		IBJP01001223.1.p1	IBVW01039883.1.p1																IBFM01037299.1.p1																				IALM01020577.1.p1	ICBR01045407.1.p1		IARK01004127.1.p1				IBPN01037303.1.p1								IBWO01005268.1.p1	IBAR01005388.1.p1			ICHM01044168.1.p1	IAUC01015096.1.p1				IAHF01043001.1.p1, IAHF01047169.1.p2, IAHF01020840.1.p2, IAHF01009903.1.p2											jg22104.t1.p1, jg21883.t1.p1
N5.HOG0075193	OG0011755	n0							IAWN01021450.1.p1		IBBK01027143.1.p1				IAFU01004089.1.p1	IBQT01027097.1.p1					IBWR01045055.1.p1		IBTR01001998.1.p1													ICBZ01013796.1.p1			ICGA01015309.1.p1		IAUM01010762.1.p1															IAIC01012816.1.p1				IBPZ01039267.1.p1						IAGL01006472.1.p1		IALM01050910.1.p1		IBTW01030469.1.p1						IBYA01026793.1.p1					ICFA01018339.1.p1, ICFA01039638.1.p1					IAPP01018899.1.p1		IAUC01024143.1.p1														ICEL01031939.1.p1
N5.HOG0075194	OG0011756	n3																																																																														IBJR01012825.1.p1, IBJR01003466.1.p1																									IAHP01002173.1.p1, IAHP01038647.1.p1
N5.HOG0075195	OG0011756	n6								IAKU01012169.1.p1	IBBK01030580.1.p2, IBBK01033531.1.p1																																ICEG01037469.1.p1														IBRX01010629.1.p1, IBRX01036918.1.p1			IBPZ01005569.1.p1	IAXT01006581.1.p1, IAXT01021152.1.p1, IAXT01018676.1.p1																			IBJR01003466.1.p2, IBJR01012825.1.p2									IAXS01027955.1.p1																IAHP01002173.1.p2
N5.HOG0075196	OG0011756	n19																																ICKS01006623.1.p4, ICKS01035005.1.p6
N5.HOG0075197	OG0011757	n0							IAWN01028188.1.p1								ICCG01003727.1.p1	IBGF01002627.1.p1								IBHY01026827.1.p1	IBBP01016117.1.p1, IBBP01020075.1.p1					IBVW01011910.1.p2				ICBZ01011194.1.p1												IBFM01040151.1.p1																		IAGL01024359.1.p1					IARK01018386.1.p1				IBPN01041287.1.p1								IBWO01020059.1.p1		IAHB01031058.1.p1							IAHF01034128.1.p1	GITN01089652.1.p1										jg25857.t1.p1	IBXZ01003200.1.p1
N5.HOG0075198	OG0011758	n0							IAWN01039561.1.p1, IAWN01036117.1.p1		IBBK01012405.1.p1						ICCG01024605.1.p1				IBWR01019379.1.p1						IBBP01034569.1.p2										IBIK01033672.1.p1		ICGA01009147.1.p2								IBKS01010154.1.p1		IBHV01003256.1.p1							IAIC01017046.1.p2													ICBR01028207.1.p4, ICBR01039576.1.p3						IBPN01008933.1.p3			ICKB01031382.1.p1		IBJR01012534.1.p1, IBJR01047951.1.p1					IAHB01005743.1.p1																			IBXZ01023967.1.p1	IAHP01038632.1.p1
N5.HOG0075199	OG0011759	n0							IAWN01037507.1.p1		IBBK01015147.1.p1, IBBK01001023.1.p1											ICJS01036088.1.p1			ICFD01018348.1.p1						IBJP01012260.1.p1, IBJP01043111.1.p1			ICKS01033600.1.p1									ICEG01050912.1.p1	IAJV01005626.1.p1	IAFI01021975.1.p2							IBDY01040979.1.p1		ICFH01014076.1.p1				ICBF01001768.1.p1									ICMU01009892.1.p1																	IBAR01035245.1.p1					IAXS01001892.1.p1	IALE01013424.1.p1					ICMP01041777.1.p1								jg19527.t1.p1, GJZJ01061252.1.p2
N5.HOG0075200	OG0011760	n0							IAWN01040256.1.p1																			ICOI01009884.1.p1	GIWQ01041504.1.p1							ICBZ01005375.1.p1, ICBZ01001116.1.p1												IBFM01008116.1.p1, IBFM01020684.1.p1																				IALM01030670.1.p1, IALM01048818.1.p1					IAWA01000458.1.p1			IBYA01013875.1.p1, IBYA01037219.1.p1			IAQN01002026.1.p1								ICHM01004013.1.p1					IAHF01048549.1.p1			ICMP01014070.1.p2						IBMZ01008244.1.p1		jg36156.t1.p1, jg14240.t1.p1, jg14238.t1.p1, jg14522.t1.p1
N5.HOG0075201	OG0011761	n0							IAWN01041736.1.p1	IAKU01020117.1.p1	IBBK01033001.1.p1							IBGF01041482.1.p1													IBJP01029952.1.p1	IBVW01045265.1.p1							ICGA01026440.1.p1, ICGA01024080.1.p3, ICGA01011578.1.p3, ICGA01001400.1.p1, ICGA01024080.1.p1, ICGA01011578.1.p1			IAOT01030315.1.p1												ICFH01007513.1.p1, ICFH01016364.1.p1									IAQC01000323.1.p1																	IBJR01017644.1.p2			IBWO01022471.1.p1	IBAR01022212.1.p1, IBAR01019268.1.p1					IAXS01000942.1.p1
N5.HOG0075202	OG0011762	n0								IAKU01010081.1.p1							ICCG01032321.1.p1	IBGF01020425.1.p1				ICJS01039304.1.p1										IBVW01022192.1.p1							ICGA01038083.1.p1	ICCR01006970.1.p1, ICCR01049644.1.p1																		ICBF01032892.1.p1						IAPM01027958.1.p1										IATW01024306.1.p1				ICKB01020996.1.p1		IBJR01022975.1.p1	ICFA01044469.1.p1		IBWO01027552.1.p1						IAXS01034529.1.p1	IALE01045739.1.p1									IAJJ01024026.1.p1		IBMZ01023900.1.p1			IBXZ01004306.1.p1	IAHP01025157.1.p1
N5.HOG0075203	OG0011763	n0								IAKU01020386.1.p1	IBBK01002531.1.p1																				IBJP01031325.1.p1	IBVW01017458.1.p1		ICKS01029257.1.p1, ICKS01004156.1.p1					ICGA01021474.1.p1, ICGA01039676.1.p3, ICGA01008411.1.p2, ICGA01011290.1.p1, ICGA01009645.1.p1, ICGA01007182.1.p1, ICGA01040465.1.p1, ICGA01012691.1.p1, ICGA01009704.1.p1															ICFH01004641.1.p1								IAFP01003625.1.p1	IAQC01018335.1.p1																				IBWO01018317.1.p1	IBAR01023228.1.p1					IAXS01013171.1.p1
N5.HOG0075204	OG0011764	n2								IAKU01026470.1.p1	IBBK01012921.1.p1, IBBK01006279.1.p1																				IBJP01030749.1.p1	IBVW01007761.1.p1, IBVW01004615.1.p1																																																				IBAR01039539.1.p1					IAXS01022846.1.p1
N5.HOG0075205	OG0011764	n10																					IBTR01023386.1.p2											ICKS01037130.1.p1							IAUM01045259.1.p1					IAHZ01000316.1.p1								ICFH01006574.1.p1																																												GITQ01083036.1.p1
N5.HOG0075206	OG0011764	n16															ICCG01001060.1.p1, ICCG01024674.1.p1																																													IAFP01035658.1.p1	IAQC01043653.1.p1
N5.HOG0075207	OG0011765	n3																																																																																ICAL01012985.1.p4, ICAL01013674.1.p4, ICAL01034106.1.p2
N5.HOG0075208	OG0011765	n9																																																				ICFH01013784.1.p1				ICBF01015915.1.p1
N5.HOG0075209	OG0011765	n12																																																	ICDG01016643.1.p1, ICDG01021344.1.p1
N5.HOG0075210	OG0011765	n14								IAKU01031963.1.p1																	IBBP01038248.1.p1																																																								IBWO01028192.1.p1
N5.HOG0075211	OG0011765	n16																									IBBP01032496.1.p1, IBBP01010434.1.p1																																																								IBWO01005937.1.p1
N5.HOG0075212	OG0011765	n18								IAKU01027736.1.p1																																				IAHZ01024738.1.p1								ICFH01035836.1.p1
N5.HOG0075213	OG0011766	n0								IAKU01035647.1.p2	IBBK01005623.1.p1, IBBK01039586.1.p1																				IBJP01006548.1.p1	IBVW01040498.1.p1, IBVW01019607.1.p1								ICCR01028178.1.p1														ICFH01016860.1.p1								IAFP01037141.1.p1, IAFP01007001.1.p1	IAQC01036154.1.p1, IAQC01018921.1.p1																	IBJR01045425.1.p3, IBJR01004269.1.p2				IBAR01023399.1.p1	IAHB01018597.1.p1, IAHB01031553.1.p1				IAXS01033118.1.p1															IBXZ01018655.1.p1, IBXZ01022485.1.p1, IBXZ01018655.1.p2
N5.HOG0075214	OG0011767	n0									IBBK01028071.1.p1	IASB01024506.1.p1						IBGF01018977.1.p1							ICFD01028757.1.p1									ICKS01026618.1.p1						ICCR01021544.1.p1	IAUM01021129.1.p2			IAJV01035969.1.p1								IBDY01014211.1.p1							IAEU01007712.1.p1, IAEU01003562.1.p1, IAEU01040107.1.p1		IAXT01020286.1.p1	IAFP01000318.1.p1				IAGL01029677.1.p1, IAGL01010774.1.p1	ICMU01034333.1.p1			IBTW01016643.1.p1															IAHB01040425.1.p1																			IBXZ01048713.1.p1
N5.HOG0075215	OG0011768	n0									IBBK01038734.1.p1		IBFJ01035289.1.p1				ICCG01021691.1.p1		ICOF01003199.1.p1					IAQZ01026449.1.p1	ICFD01036944.1.p1			ICOI01017533.1.p1	GIWQ01127318.1.p1, GIWQ01127317.1.p1																								IBVS01010672.1.p1			IAIC01007082.1.p1	IBRX01043531.1.p1							IAPM01026375.1.p1, IAPM01008442.1.p1		IAGL01013678.1.p1, IAGL01010561.1.p1																		IBAR01017426.1.p1		IAPP01027497.1.p2						IAHF01028581.1.p1						GITQ01080124.1.p1
N5.HOG0075216	OG0011769	n0											IBFJ01031690.1.p1																														ICEG01016520.1.p1	IAJV01039785.1.p1	IAFI01005181.1.p1	IAHZ01026431.1.p1, IAHZ01010771.1.p1											IBRX01030790.1.p1		IAEU01018319.1.p1	IBPZ01012347.1.p1, IBPZ01040886.1.p1				IAPM01039222.1.p1, IAPM01001350.1.p1			ICMU01003643.1.p3, ICMU01018433.1.p3, ICMU01030981.1.p2, ICMU01024764.1.p3, ICMU01000570.1.p2, ICMU01036937.1.p2, ICMU01012310.1.p3										ICHT01013332.1.p1									IAPP01027520.1.p1
N5.HOG0075217	OG0011770	n0												IAET01004194.1.p1	IAFU01032935.1.p1	IBQT01019214.1.p1			ICOF01018554.1.p1, ICOF01030446.1.p1	ICOE01026415.1.p1							IBBP01035602.1.p1						IBZG01024979.1.p1											IAJV01011338.1.p1																				IAPM01037549.1.p1		IAGL01039914.1.p1	ICMU01027309.1.p2											ICKB01013605.1.p1													GITM01027834.1.p1					GITO01069459.1.p1	GITP01075384.1.p1	GITQ01113031.1.p1	IAJJ01023123.1.p1	GITR01086117.1.p1			GJZJ01040117.1.p1, jg21683.t1.p1
N5.HOG0075218	OG0011771	n2																																																																									IBPN01034610.1.p1				IAQN01017736.1.p1
N5.HOG0075219	OG0011771	n4																											GIWQ01341562.1.p1																													ICBF01001893.1.p3																		IBYA01018646.1.p3					ICFA01031050.1.p1
N5.HOG0075220	OG0011771	n7													IAFU01015814.1.p1							ICJS01030555.1.p1										IBVW01008853.1.p1																										ICBF01001893.1.p2	IAEU01017902.1.p2	IBPZ01026539.1.p2																IBYA01023487.1.p1					ICFA01018449.1.p1																					ICEL01023154.1.p2, ICEL01003279.1.p1
N5.HOG0075221	OG0011772	n0													IAFU01019543.1.p1		ICCG01013471.1.p1, ICCG01039011.1.p1		ICOF01023680.1.p1	ICOE01010629.1.p1, ICOE01001595.1.p2, ICOE01008754.1.p2			IBTR01016572.1.p1														IBIK01042957.1.p1				IAUM01014219.1.p1, IAUM01026193.1.p1						IBKS01028506.1.p1									IAIC01015147.1.p1	IBRX01001924.1.p1		IAEU01024843.1.p1					IAPM01037688.1.p2		IAGL01011283.1.p1																ICAL01033429.1.p1				IAPP01026961.1.p1, IAPP01006159.1.p1			IAXS01012667.1.p2
N5.HOG0075222	OG0011773	n0													IAFU01032437.1.p1						IBWR01039064.1.p1											IBVW01027184.1.p1																IBFM01004673.1.p1						ICFH01011138.1.p1	IBHE01004981.1.p1			ICBF01000297.1.p1					IAQC01005452.1.p1			IAGL01030130.1.p1		IALM01047416.1.p1			IARK01006622.1.p1						ICHT01015783.1.p1		IAQN01036655.1.p1											IALE01025997.1.p1			GITN01094850.1.p1, GITN01094851.1.p1		ICMP01013309.1.p1				IAJJ01020185.1.p1		IBMZ01046091.1.p1		jg26735.t1.p1
N5.HOG0075223	OG0011774	n0													IAFU01035887.1.p1	IBQT01020953.1.p1						ICJS01003146.1.p1	IBTR01007263.1.p2				IBBP01004226.1.p1	ICOI01022066.1.p1													IAUM01022642.1.p1								IBHV01018558.1.p1, IBHV01036938.1.p1						IBHE01023764.1.p1	IAIC01007081.1.p1															IARK01026667.1.p1	ICDS01043081.1.p1							IAQN01015050.1.p1		ICFA01033569.1.p1	ICAL01005167.1.p1																				ICEL01045260.1.p1	jg28418.t1.p2		IAHP01034892.1.p1
N5.HOG0075224	OG0011775	n0													IAFU01038355.1.p1							ICJS01046118.1.p1, ICJS01039361.1.p1, ICJS01043139.1.p1	IBTR01013109.1.p1						GIWQ01046234.1.p1												IAUM01006402.1.p1							IBFM01014699.1.p1					IBVS01039281.1.p1	ICFH01009786.1.p1		IAIC01029875.1.p1, IAIC01028026.1.p1, IAIC01006852.1.p1							IAQC01000868.1.p1									ICDS01030083.1.p1																IAUC01038977.1.p1						ICFC01024087.1.p1								ICEL01037948.1.p1			IAHP01032341.1.p1, IAHP01037299.1.p1
N5.HOG0075225	OG0011776	n0													IAFU01040839.1.p1							ICJS01024394.1.p1								ICGF01016374.1.p1																									IBHE01034115.1.p2	IAIC01048349.1.p1													ICBR01004826.1.p1											IBJR01019262.1.p3		ICAL01037781.1.p1, ICAL01029020.1.p2, ICAL01015761.1.p2			IAHB01021109.1.p1		ICHM01038028.1.p1	IAUC01007213.1.p1								GITO01091432.1.p1							jg31200.t1.p1, jg3891.t1.p1, jg41710.t1.p1, GJZJ01130747.1.p1, jg32502.t1.p1, jg40876.t1.p1, GJZJ01098247.1.p1
N5.HOG0075226	OG0011777	n9																																																																							IAWA01012466.1.p2								ICFA01018537.1.p2	ICAL01035145.1.p1																					jg42441.t1.p1
N5.HOG0075227	OG0011777	n12																																																					IBHE01009247.1.p1																										ICFA01030679.1.p1																	GITQ01011067.1.p1
N5.HOG0075228	OG0011777	n14																																																																																																		GITR01068576.1.p1	IBMZ01013651.1.p1		jg39680.t1.p1, GJZJ01185450.1.p1
N5.HOG0075229	OG0011777	n17																																																																														IBJR01037281.1.p1, IBJR01047723.1.p1, IBJR01008233.1.p1, IBJR01015769.1.p1
N5.HOG0075230	OG0011778	n2																																ICKS01005188.1.p2					ICGA01015288.1.p2								IBKS01010154.1.p2																						ICBR01025385.1.p5						IBPN01017140.1.p1			ICKB01019923.1.p1		IBJR01028641.1.p2																									IAHP01038634.1.p1
N5.HOG0075231	OG0011778	n11																IBGF01025694.1.p2																ICKS01014496.1.p2					ICGA01011138.1.p2								IBKS01018054.1.p2									IAIC01027791.1.p2													ICBR01035501.1.p2						IBPN01033912.1.p2			ICKB01039156.1.p2		IBJR01000361.1.p1
N5.HOG0075232	OG0011779	n0																	ICOF01004073.1.p2	ICOE01008942.1.p1										ICGF01028920.1.p1						ICBZ01019760.1.p1					IAUM01022945.1.p1							IBFM01038267.1.p1								IAIC01022204.1.p1												IALM01018993.1.p1	ICBR01032423.1.p1			ICDS01043012.1.p1, ICDS01015448.1.p1	IAWA01036958.1.p1, IAWA01029646.1.p1			IBYA01013549.1.p1			IAQN01020613.1.p1, IAQN01005042.1.p1								ICHM01002067.1.p1	IAUC01043364.1.p1																	IAHP01024951.1.p3, IAHP01029649.1.p4, IAHP01020444.1.p3
N5.HOG0075233	OG0011780	n2																		ICOE01036540.1.p2, ICOE01026621.1.p1							IBBP01007268.1.p4	ICOI01008307.1.p1	GIWQ01102111.1.p1, GIWQ01046213.1.p3, GIWQ01231755.1.p1, GIWQ01065354.1.p1, GIWQ01114365.1.p1
N5.HOG0075234	OG0011780	n11																	ICOF01005253.1.p1									ICOI01036790.1.p3
N5.HOG0075235	OG0011780	n12																	ICOF01007024.1.p1, ICOF01016017.1.p1								IBBP01029852.1.p2, IBBP01015689.1.p2	ICOI01016970.1.p2, ICOI01010968.1.p1, ICOI01011794.1.p5, ICOI01006796.1.p6																							ICDG01027878.1.p3
N5.HOG0075236	OG0011781	n0																	ICOF01015218.1.p2, ICOF01037382.1.p2			ICJS01032316.1.p1						ICOI01022555.1.p1, ICOI01005083.1.p1															ICEG01006302.1.p2, ICEG01043835.1.p2, ICEG01019519.1.p2					IBFM01004795.1.p2	IBHV01018577.1.p1				IBVS01002662.1.p1									IAFP01020902.1.p1											IAWA01013928.1.p1									ICAL01032074.1.p1			IAHB01046022.1.p1													GITQ01084188.1.p1			IBMZ01004908.1.p1		GJZJ01042908.1.p1	IBXZ01024974.1.p2, IBXZ01010525.1.p2	IAHP01013906.1.p3
N5.HOG0075237	OG0011782	n0																			IBWR01008295.1.p1, IBWR01029860.1.p1		IBTR01008845.1.p1				IBBP01000928.1.p1, IBBP01030071.1.p1															IAOT01018760.1.p1		IAJV01032593.1.p1, IAJV01003714.1.p1										ICFH01000506.1.p1																IBTW01017301.1.p1, IBTW01010000.1.p1, IBTW01032998.1.p1, IBTW01019558.1.p1					IBPN01027480.1.p1																	IAHF01008751.1.p2, IAHF01008751.1.p1			ICMP01000591.1.p1							ICEL01002658.1.p1	jg8447.t1.p1, jg35254.t1.p1
N5.HOG0075238	OG0011783	n0																			IBWR01011182.1.p1													ICKS01038546.1.p1																																							IAWA01025789.1.p1, IAWA01004713.1.p1, IAWA01029395.1.p1, IAWA01034820.1.p1, IAWA01005855.1.p2, IAWA01001895.1.p1, IAWA01015292.1.p1, IAWA01015093.1.p1, IAWA01030035.1.p1, IAWA01005855.1.p1, IAWA01036057.1.p1, IAWA01040801.1.p1, IAWA01027130.1.p1, IAWA01036713.1.p1, IAWA01034402.1.p2, IAWA01036165.1.p2, IAWA01031550.1.p1, IAWA01040953.1.p1, IAWA01005686.1.p1
N5.HOG0075239	OG0011784	n0																			IBWR01021500.1.p1							ICOI01031887.1.p1, ICOI01040851.1.p1		ICGF01028658.1.p1						ICBZ01040786.1.p1					IAUM01042958.1.p1							IBFM01011226.1.p1								IAIC01033635.1.p1, IAIC01003970.1.p1												IALM01015718.1.p1	ICBR01001101.1.p1		IARK01007534.1.p1	ICDS01022407.1.p1	IAWA01029047.1.p1			IBYA01044992.1.p1			IAQN01040867.1.p1								ICHM01023957.1.p1	IAUC01043705.1.p1																	IAHP01030575.1.p1
N5.HOG0075240	OG0011785	n0																				ICJS01031653.1.p1, ICJS01000016.1.p1								ICGF01007839.1.p1						ICBZ01045742.1.p1, ICBZ01016060.1.p1												IBFM01026224.1.p1								IAIC01027202.1.p1												IALM01009851.1.p1, IALM01042845.1.p1	ICBR01012206.1.p1, ICBR01006496.1.p3			ICDS01034780.1.p2, ICDS01036409.1.p1, ICDS01034780.1.p1	IAWA01018781.1.p1		IBPN01007348.1.p1	IBYA01018565.1.p1, IBYA01034771.1.p1			IAQN01031730.1.p1								ICHM01034780.1.p1, ICHM01026880.1.p1
N5.HOG0075241	OG0011786	n0																				ICJS01028004.1.p1, ICJS01010397.1.p1								ICGF01004207.1.p1, ICGF01026506.1.p1, ICGF01020954.1.p1						ICBZ01013150.1.p1, ICBZ01039952.1.p1, ICBZ01029822.1.p1, ICBZ01042878.1.p1					IAUM01036479.1.p1																					IAFP01004396.1.p1							ICBR01013987.1.p1, ICBR01022726.1.p1		IARK01006760.1.p1, IARK01033798.1.p1, IARK01018734.1.p1	ICDS01008200.1.p1, ICDS01001579.1.p1				IBYA01033045.1.p1, IBYA01040878.1.p1												IAUC01037685.1.p1
N5.HOG0075242	OG0011787	n1																							ICFD01037329.1.p1																																									IAGL01023116.1.p1					IARK01040633.1.p2		IAWA01006457.1.p1						IAQN01037577.1.p1
N5.HOG0075243	OG0011787	n5																				ICJS01012284.1.p1		IAQZ01023769.1.p1, IAQZ01007800.1.p1	ICFD01007341.1.p1		IBBP01011595.1.p1	ICOI01027967.1.p1	GIWQ01104835.1.p1, GIWQ01201818.1.p1, GIWQ01269967.1.p1, GIWQ01149658.1.p1												IAUM01019211.1.p1																														IARK01040759.1.p1	ICDS01047762.1.p2	IAWA01029322.1.p1		IBPN01003442.1.p1													IAUC01012706.1.p1
N5.HOG0075244	OG0011788	n0																				ICJS01018572.1.p1																																							IAXT01037230.1.p2																																					GITQ01030855.1.p1					jg3982.t1.p1, jg9948.t1.p1, jg15207.t1.p1, jg28208.t1.p1, jg9675.t1.p1, jg42979.t1.p1, jg22870.t1.p1, jg16787.t1.p1, jg15492.t1.p1, jg19536.t1.p1, jg23534.t1.p1, jg31967.t1.p1, jg18359.t1.p1, jg29941.t1.p1, jg5468.t1.p1, jg30111.t1.p1, GJZJ01090064.1.p1, jg7015.t1.p1
N5.HOG0075245	OG0011789	n0																				ICJS01019051.1.p1								ICGF01017284.1.p1						ICBZ01000465.1.p1, ICBZ01003137.1.p1					IAUM01010954.1.p1, IAUM01029657.1.p1							IBFM01006509.1.p1, IBFM01032595.1.p1, IBFM01021254.1.p1								IAIC01001236.1.p1													ICBR01041644.1.p1, ICBR01042677.1.p1, ICBR01010914.1.p1			ICDS01016991.1.p1	IAWA01021601.1.p1, IAWA01024111.1.p1		IBPN01003110.1.p1				IAQN01015328.1.p1, IAQN01017839.1.p1								ICHM01033009.1.p1																		IAHP01023062.1.p1
N5.HOG0075246	OG0011790	n0																				ICJS01042407.1.p1				IBHY01015253.1.p1																																																												IAPP01021291.1.p2					GITM01069082.1.p1	IAHF01035520.1.p2, IAHF01035520.1.p1, IAHF01014693.1.p1	GITN01015080.1.p1, GITN01015078.1.p1	ICFC01007682.1.p1		GITO01008805.1.p1, GITO01008790.1.p1	GITP01018509.1.p1, GITP01018500.1.p1, GITP01018507.1.p1	GITQ01086275.1.p1	IAJJ01020551.1.p1	GITR01059047.1.p1	IBMZ01037055.1.p1, IBMZ01033261.1.p1, IBMZ01042609.1.p1
N5.HOG0075247	OG0011791	n0																							ICFD01013531.1.p1								IBZG01020700.1.p1, IBZG01028911.1.p1											IAJV01024356.1.p1								IBDY01041639.1.p1, IBDY01040348.1.p1, IBDY01041754.1.p1, IBDY01037148.1.p1, IBDY01003557.1.p1, IBDY01001704.1.p1					IBRX01011573.1.p1			IBPZ01001666.1.p1, IBPZ01030109.1.p1, IBPZ01022502.1.p1, IBPZ01030348.1.p1	IAXT01035327.1.p1, IAXT01011752.1.p1, IAXT01011752.1.p2						ICMU01009434.1.p1, ICMU01016719.1.p1, ICMU01031523.1.p1
N5.HOG0075248	OG0011792	n6																												ICGF01018036.1.p2																																																																									GJZJ01059885.1.p1, GJZJ01091296.1.p1
N5.HOG0075249	OG0011792	n9																												ICGF01008182.1.p1						ICBZ01008703.1.p3																																	ICBR01028145.1.p1, ICBR01004794.1.p1					IATW01008017.1.p1
N5.HOG0075250	OG0011792	n13																															IBZG01010121.1.p1, IBZG01020253.1.p1			ICBZ01025245.1.p1, ICBZ01037435.1.p1																																						IATW01002036.1.p1																													GJZJ01003979.1.p1, GJZJ01059949.1.p1
N5.HOG0075251	OG0011792	n19																																																																		IALM01032231.1.p1, IALM01018045.1.p1
N5.HOG0075252	OG0011793	n0																											GIWQ01087517.1.p1	ICGF01047858.1.p1						ICBZ01008954.1.p1, ICBZ01016065.1.p1												IBFM01009874.1.p1																				IALM01044272.1.p1	ICBR01018835.1.p1		IARK01038644.1.p1	ICDS01046995.1.p1, ICDS01021548.1.p1	IAWA01022382.1.p1		IBPN01010897.1.p1	IBYA01021043.1.p1, IBYA01011323.1.p1			IAQN01022723.1.p1, IAQN01013905.1.p1, IAQN01040086.1.p1, IAQN01013905.1.p3								ICHM01000848.1.p2, ICHM01000848.1.p1																		IAHP01005775.1.p1
N5.HOG0075253	OG0011794	n0																											GIWQ01211335.1.p1																						ICDG01034168.1.p1																																								GITM01117223.1.p1	IAHF01005750.1.p1, IAHF01043080.1.p1, IAHF01036484.1.p1		ICFC01026201.1.p1, ICFC01038862.1.p1	ICMP01025993.1.p1, ICMP01036502.1.p3, ICMP01014119.1.p1	GITO01064135.1.p1, GITO01064139.1.p1	GITP01003101.1.p1, GITP01003106.1.p1	GITQ01009517.1.p1, GITQ01009515.1.p1		GITR01076727.1.p1, GITR01076726.1.p1	IBMZ01009546.1.p1, IBMZ01014139.1.p2
N5.HOG0075254	OG0011795	n2																																																			IBVS01039811.1.p1																																													GITQ01001692.1.p1
N5.HOG0075255	OG0011795	n4																											GIWQ01342403.1.p1																																IAXT01023962.1.p1							IALM01044009.1.p1									ICHT01010739.1.p1										ICHM01039850.1.p1																jg15958.t1.p1
N5.HOG0075256	OG0011795	n9																																																	ICDG01032365.1.p1				IBHE01018578.1.p1, IBHE01010130.1.p1		IBRX01043823.1.p1			IBPZ01017823.1.p1		IAFP01007220.1.p1		IAPM01042694.1.p1							IARK01020649.1.p2, IARK01036943.1.p2					IBYA01036939.1.p2	ICHT01048029.1.p1																										GJZJ01056532.1.p1
N5.HOG0075257	OG0011796	n2																												ICGF01025266.1.p1											IAUM01024533.1.p1																																											IBAR01002228.1.p1				IAUC01031741.1.p1														ICEL01019311.1.p1
N5.HOG0075258	OG0011796	n6																												ICGF01040509.1.p1	IBJP01001041.1.p1	IBVW01044968.1.p1		ICKS01003412.1.p1		ICBZ01010716.1.p1			ICGA01031616.1.p1															ICFH01035951.1.p1, ICFH01001509.1.p1																														IBAR01020151.1.p1								IAHF01011626.1.p1					GITP01105792.1.p1, GITP01105791.1.p1					ICEL01037813.1.p1, ICEL01037813.1.p2, ICEL01047816.1.p1
N5.HOG0075259	OG0011797	n0																												ICGF01026940.1.p1						ICBZ01028156.1.p1					IAUM01019019.1.p1, IAUM01010805.1.p1							IBFM01008614.1.p1							IBHE01020127.1.p1	IAIC01035166.1.p2												IALM01030072.1.p1, IALM01020282.1.p1	ICBR01029898.1.p1, ICBR01007414.1.p1			ICDS01014737.1.p1, ICDS01036903.1.p1	IAWA01038872.1.p1			IBYA01041304.1.p1			IAQN01016881.1.p1								ICHM01035287.1.p1	IAUC01051387.1.p1, IAUC01032735.1.p1																	IAHP01037969.1.p1, IAHP01005820.1.p1
N5.HOG0075260	OG0011798	n0																													IBJP01013097.1.p1, IBJP01016023.1.p1, IBJP01002821.1.p1, IBJP01002625.1.p1	IBVW01022525.1.p1, IBVW01026841.1.p1, IBVW01040932.1.p1, IBVW01041966.1.p1, IBVW01007768.1.p1, IBVW01035260.1.p1, IBVW01013815.1.p1, IBVW01003290.1.p1																																										IATW01012667.1.p1										IBAR01007710.1.p1, IBAR01025029.1.p1, IBAR01007027.1.p2, IBAR01009417.1.p2, IBAR01006436.1.p1, IBAR01003526.1.p1, IBAR01000397.1.p1, IBAR01010260.1.p1
N5.HOG0075261	OG0011799	n0																														IBVW01002359.1.p2								ICCR01039499.1.p2																																																									GITP01028357.1.p1						jg17652.t1.p1, jg17653.t1.p1, jg5008.t1.p1, jg154.t1.p1, jg10009.t1.p1, jg17881.t1.p1, jg40812.t1.p1, jg18127.t1.p1, jg24529.t1.p1, jg4104.t1.p1, jg31152.t1.p1, jg4952.t1.p1, jg10007.t1.p1, jg5011.t1.p1, jg24531.t1.p1, jg4105.t1.p1, jg17882.t1.p1, jg27403.t1.p1
N5.HOG0075262	OG0011800	n2																																ICKS01023062.1.p1								IAOT01021247.1.p1															IBRX01028249.1.p1						IAQC01017899.1.p1				ICMU01010104.1.p1																IBWO01036327.1.p1	IBAR01000656.1.p1		IAPP01009184.1.p1			IAXS01009803.1.p1														GJZJ01034761.1.p1
N5.HOG0075263	OG0011800	n11																																							IAUM01018583.1.p1							IBFM01027619.1.p1, IBFM01037406.1.p1, IBFM01000116.1.p1									IBRX01023943.1.p1						IAQC01012344.1.p2					IALM01034456.1.p1, IALM01029599.1.p1, IALM01031634.1.p1																																					IAHP01021689.1.p1
N5.HOG0075264	OG0011802	n0																																																																																									GITM01059028.1.p1, GITM01053138.1.p1, GITM01059029.1.p1, GITM01059027.1.p1	IAHF01040882.1.p1, IAHF01003314.1.p1, IAHF01018469.1.p1, IAHF01030596.1.p1, IAHF01011602.1.p1		ICFC01005122.1.p1	ICMP01029046.1.p1			GITQ01037683.1.p1, GITQ01050662.1.p1, GITQ01085410.1.p1, GITQ01050704.1.p1		GITR01056330.1.p1, GITR01035133.1.p1, GITR01035277.1.p1, GITR01056329.1.p1, GITR01056326.1.p1
N5.HOG0075265	OG0011803	n1																																					ICGA01000556.1.p2																																									IBJR01020968.1.p1
N5.HOG0075266	OG0011803	n3																																													IBKS01025037.1.p3																												IBPN01010223.1.p1					IBJR01037196.1.p1
N5.HOG0075267	OG0011803	n9																																													IBKS01033004.1.p1									IAIC01026402.1.p1																			IBPN01003138.1.p2			ICKB01038146.1.p1
N5.HOG0075268	OG0011803	n16																																													IBKS01004040.1.p1																																																								GJZJ01017805.1.p1, GJZJ01238930.1.p3
N5.HOG0075269	OG0011803	n18																																													IBKS01029964.1.p2																															ICKB01022146.1.p2																									GJZJ01201915.1.p4
N5.HOG0075270	OG0011804	n0																																						ICCR01011633.1.p1			ICEG01020651.1.p2								ICDG01006565.1.p2																																								GITM01093218.1.p1		GITN01080179.1.p1	ICFC01012330.1.p1, ICFC01031494.1.p1, ICFC01011999.1.p1, ICFC01030005.1.p1	ICMP01003898.1.p1	GITO01076650.1.p1	GITP01014335.1.p1, GITP01014331.1.p1	GITQ01037905.1.p1, GITQ01037907.1.p2, GITQ01037906.1.p1, GITQ01037904.1.p1, GITQ01037908.1.p1, GITQ01046838.1.p2	IAJJ01028511.1.p1		IBMZ01030882.1.p1
N5.HOG0075271	OG0011805	n2																																																																																																					GJZJ01272348.1.p1, jg26093.t1.p1
N5.HOG0075272	OG0011805	n4																																																																																														GITO01074076.1.p1							jg11075.t1.p1, jg36534.t1.p1, jg19144.t1.p1, jg31957.t1.p1, jg5739.t1.p1, jg19145.t1.p1, jg34424.t1.p1
N5.HOG0075273	OG0011805	n11																																						ICCR01039954.1.p1								IBFM01002000.1.p1															IAQC01035179.1.p1									ICDS01004599.1.p1											IBWO01022306.1.p2										GITN01072133.1.p1			GITO01094991.1.p1, GITO01016255.1.p1							jg33104.t1.p1, jg32238.t1.p1
N5.HOG0075274	OG0011806	n0																																							IAUM01003567.1.p1																																																														GJZJ01092008.1.p1, GJZJ01184061.1.p1, jg8039.t1.p1, GJZJ01174699.1.p1, jg8047.t1.p1, GJZJ01114303.1.p1, GJZJ01114303.1.p2, jg43557.t1.p1, GJZJ01279774.1.p1, GJZJ01114210.1.p1, jg7189.t1.p1, jg7191.t1.p1, GJZJ01166844.1.p1, jg7188.t1.p1, jg7184.t1.p1, GJZJ01093338.1.p1, GJZJ01218215.1.p1, jg7194.t1.p1, GJZJ01135685.1.p1		IAHP01043697.1.p1
N5.HOG0075275	OG0011807	n0																																							IAUM01006720.1.p1, IAUM01038591.1.p1														IBHE01044922.1.p1																IARK01010459.1.p1	ICDS01010358.1.p1, ICDS01022307.1.p1	IAWA01021364.1.p1, IAWA01007483.1.p1, IAWA01010034.1.p1			IBYA01024503.1.p1, IBYA01003553.1.p1, IBYA01022655.1.p1			IAQN01021594.1.p1, IAQN01005971.1.p1								ICHM01015157.1.p1, ICHM01008484.1.p1, ICHM01035370.1.p1, ICHM01011334.1.p1, ICHM01014002.1.p1																		IAHP01043101.1.p1, IAHP01014877.1.p1
N5.HOG0075276	OG0011808	n1																																															IBHV01000518.1.p1		ICDG01025177.1.p2, ICDG01030237.1.p2																																								GITM01115679.1.p1	IAHF01044572.1.p1	GITN01043453.1.p1		ICMP01003720.1.p1	GITO01005924.1.p1	GITP01078657.1.p1, GITP01078658.1.p1	GITQ01056032.1.p1	IAJJ01035656.1.p1	GITR01108483.1.p1
N5.HOG0075277	OG0011808	n13																																																	ICDG01025177.1.p1, ICDG01030237.1.p1, ICDG01023577.1.p1																																										GITN01060788.1.p1	ICFC01020390.1.p1	ICMP01044280.1.p1			GITQ01030607.1.p1		GITR01049405.1.p1
N5.HOG0075278	OG0011809	n0																																															IBHV01017857.1.p1, IBHV01012496.1.p1		ICDG01030593.1.p1																							IATW01002227.1.p1																	GITM01096039.1.p1, GITM01096044.1.p1			ICFC01031752.1.p1	ICMP01018100.1.p1	GITO01081143.1.p1	GITP01115444.1.p1	GITQ01080885.1.p1, GITQ01080887.1.p1, GITQ01080886.1.p1	IAJJ01038299.1.p1	GITR01002934.1.p1, GITR01002938.1.p1, GITR01002944.1.p1, GITR01002942.1.p1, GITR01002936.1.p1, GITR01002937.1.p1
N5.HOG0075279	OG0011810	n1																																															IBHV01024133.1.p1, IBHV01019985.1.p1, IBHV01018405.1.p1, IBHV01033689.1.p1		ICDG01032123.1.p1, ICDG01013008.1.p1
N5.HOG0075280	OG0011810	n6																																															IBHV01013161.1.p1		ICDG01006356.1.p1, ICDG01033942.1.p1, ICDG01018761.1.p1, ICDG01036044.1.p1, ICDG01002895.1.p1, ICDG01045092.1.p1, ICDG01010337.1.p2, ICDG01042312.1.p1, ICDG01011642.1.p1, ICDG01027880.1.p2, ICDG01032669.1.p1, ICDG01002272.1.p1, ICDG01010380.1.p1, ICDG01014485.1.p1
N5.HOG0075281	OG0011811	n0																																															IBHV01021402.1.p1		ICDG01015796.1.p1, ICDG01012558.1.p1		IBVS01038301.1.p1, IBVS01010265.1.p1, IBVS01015829.1.p1, IBVS01031297.1.p1																																						GITM01101372.1.p1		GITN01082781.1.p2, GITN01082781.1.p3, GITN01082782.1.p1	ICFC01002909.1.p1		GITO01094437.1.p1, GITO01094434.1.p2, GITO01094435.1.p1	GITP01075171.1.p1	GITQ01032406.1.p1	IAJJ01032687.1.p1	GITR01027251.1.p2, GITR01092653.1.p1	IBMZ01041783.1.p1
N5.HOG0075282	OG0011812	n0																																															IBHV01023294.1.p1, IBHV01025203.1.p1		ICDG01039037.1.p1																																								GITM01098410.1.p1		GITN01025617.1.p1	ICFC01009347.1.p1	ICMP01028009.1.p1	GITO01038871.1.p1, GITO01038868.1.p1, GITO01038863.1.p1	GITP01003055.1.p1, GITP01003059.1.p1, GITP01003063.1.p1	GITQ01072350.1.p1, GITQ01072346.1.p1	IAJJ01016037.1.p1	GITR01109576.1.p1, GITR01071550.1.p1, GITR01071554.1.p1, GITR01071553.1.p1	IBMZ01030647.1.p1
N5.HOG0075283	OG0011813	n0																																															IBHV01032820.1.p1		ICDG01013277.1.p1		IBVS01005183.1.p1, IBVS01020718.1.p1																																						GITM01101758.1.p1, GITM01101757.1.p1		GITN01097665.1.p1, GITN01097666.1.p1	ICFC01033998.1.p1	ICMP01002027.1.p1, ICMP01038689.1.p1	GITO01094158.1.p1, GITO01094157.1.p1	GITP01082475.1.p1	GITQ01055963.1.p1, GITQ01055965.1.p1, GITQ01055966.1.p1	IAJJ01029060.1.p1	GITR01045172.1.p1		ICEL01029322.1.p1
N5.HOG0075284	OG0011814	n1																																															IBHV01036761.1.p1																																															GITO01046041.1.p1		GITQ01057941.1.p1
N5.HOG0075285	OG0011814	n3																																															IBHV01039811.1.p1																																										GITM01027124.1.p1, GITM01027114.1.p1, GITM01027117.1.p1, GITM01027119.1.p1, GITM01027121.1.p1, GITM01027122.1.p1	IAHF01022636.1.p1, IAHF01018945.1.p1, IAHF01047351.1.p1	GITN01086298.1.p1			GITO01046042.1.p1	GITP01049194.1.p1	GITQ01057940.1.p1		GITR01012517.1.p1, GITR01012511.1.p1, GITR01012513.1.p1, GITR01012518.1.p1
N5.HOG0075286	OG0011815	n0																																																	ICDG01011233.1.p1		IBVS01004070.1.p1			IAIC01011320.1.p1, IAIC01020330.1.p1																																			GITM01074329.1.p1, GITM01004027.1.p1	IAHF01022539.1.p1	GITN01095638.1.p1	ICFC01010500.1.p1	ICMP01009738.1.p1, ICMP01020772.1.p1	GITO01047039.1.p1	GITP01050045.1.p1, GITP01103597.1.p1	GITQ01090957.1.p1, GITQ01090958.1.p1	IAJJ01009458.1.p1, IAJJ01026362.1.p1	GITR01073017.1.p1, GITR01080998.1.p1	IBMZ01010234.1.p1
N5.HOG0075287	OG0011816	n0																																																			IBVS01026803.1.p1, IBVS01037310.1.p1, IBVS01029199.1.p1, IBVS01001015.1.p1, IBVS01002230.1.p1, IBVS01008121.1.p1, IBVS01010047.1.p1, IBVS01027212.1.p1, IBVS01032970.1.p1, IBVS01003081.1.p1, IBVS01017330.1.p1, IBVS01036599.1.p1, IBVS01012018.1.p1, IBVS01022276.1.p1, IBVS01003398.1.p1, IBVS01019311.1.p1, IBVS01003663.1.p1, IBVS01037841.1.p1, IBVS01001015.1.p2																							IBYA01039026.1.p2
N5.HOG0075288	OG0011817	n0																																																			IBVS01032029.1.p1																																						GITM01054135.1.p1, GITM01054132.1.p1	IAHF01003592.1.p2, IAHF01010124.1.p1, IAHF01015864.1.p1		ICFC01016378.1.p2	ICMP01013086.1.p1	GITO01073519.1.p2	GITP01058012.1.p1, GITP01053313.1.p1		IAJJ01015058.1.p1, IAJJ01030694.1.p1	GITR01005801.1.p1	IBMZ01018528.1.p1, IBMZ01007211.1.p1, IBMZ01002262.1.p1, IBMZ01045282.1.p1, IBMZ01009125.1.p1, IBMZ01040651.1.p1
N5.HOG0075289	OG0011818	n0																																																							IBRX01015515.1.p1, IBRX01012799.1.p1, IBRX01030069.1.p1, IBRX01037360.1.p1, IBRX01025478.1.p1		IAEU01019300.1.p1, IAEU01008303.1.p1, IAEU01019300.1.p2	IBPZ01037630.1.p1, IBPZ01017533.1.p1, IBPZ01026888.1.p1	IAXT01000087.1.p1, IAXT01005804.1.p1, IAXT01042924.1.p1, IAXT01024794.1.p1, IAXT01026006.1.p1, IAXT01015648.1.p1, IAXT01020951.1.p1, IAXT01000087.1.p3, IAXT01044395.1.p1																ICHT01022103.1.p1
N5.HOG0075290	OG0011819	n0																																																																																									GITM01093299.1.p1, GITM01106711.1.p1, GITM01001749.1.p1, GITM01121015.1.p1		GITN01097431.1.p1, GITN01077376.1.p1	ICFC01007467.1.p1	ICMP01043447.1.p1, ICMP01013219.1.p1, ICMP01029666.1.p1	GITO01002707.1.p1, GITO01054819.1.p1		GITQ01044971.1.p1, GITQ01042369.1.p1	IAJJ01035791.1.p1, IAJJ01015712.1.p1	GITR01086023.1.p1, GITR01099343.1.p1, GITR01023089.1.p1, GITR01090200.1.p1	IBMZ01038634.1.p1
N5.HOG0075291	OG0011820	n0																																																																																									GITM01002059.1.p1, GITM01002060.1.p1, GITM01002061.1.p1, GITM01002058.1.p1		GITN01025891.1.p1	ICFC01009405.1.p1	ICMP01026567.1.p1, ICMP01017671.1.p1	GITO01052189.1.p1, GITO01052190.1.p1, GITO01052191.1.p1, GITO01052188.1.p1		GITQ01009461.1.p1, GITQ01009460.1.p1, GITQ01009463.1.p1	IAJJ01020645.1.p1, IAJJ01028310.1.p1	GITR01094307.1.p1, GITR01094309.1.p1	IBMZ01024938.1.p1, IBMZ01004750.1.p2
N5.HOG0075292	OG0011821	n0																																																																																									GITM01010680.1.p1, GITM01010691.1.p1	IAHF01005851.1.p1, IAHF01009805.1.p1	GITN01076446.1.p1, GITN01076449.1.p1, GITN01076441.1.p1, GITN01076442.1.p1, GITN01076448.1.p1	ICFC01025281.1.p1	ICMP01010016.1.p1	GITO01082143.1.p1, GITO01082136.1.p1, GITO01082139.1.p1	GITP01045901.1.p1	GITQ01024551.1.p1, GITQ01024550.1.p1		GITR01067802.1.p1, GITR01067801.1.p1, GITR01067804.1.p1	IBMZ01010395.1.p1
N5.HOG0075293	OG0011822	n0																																																																																									GITM01103553.1.p1, GITM01017854.1.p1	IAHF01005657.1.p1, IAHF01047690.1.p1, IAHF01027832.1.p1, IAHF01037393.1.p1	GITN01081441.1.p1, GITN01035148.1.p1			GITO01067419.1.p1, GITO01091584.1.p1	GITP01031585.1.p1, GITP01034518.1.p1, GITP01113888.1.p1, GITP01013824.1.p1, GITP01103831.1.p1	GITQ01004187.1.p1, GITQ01047042.1.p1	IAJJ01011573.1.p1, IAJJ01031018.1.p1	GITR01014942.1.p1, GITR01019829.1.p1
N5.HOG0075294	OG0011823	n0																																																																																									GITM01089345.1.p1, GITM01089348.1.p1, GITM01023459.1.p1, GITM01023455.1.p1		GITN01062432.1.p1, GITN01062425.1.p1		ICMP01030326.1.p1	GITO01036670.1.p1, GITO01095496.1.p1, GITO01036676.1.p1	GITP01009624.1.p1, GITP01009621.1.p1, GITP01116763.1.p1	GITQ01015378.1.p1, GITQ01015372.1.p1, GITQ01072253.1.p1, GITQ01024322.1.p1, GITQ01015377.1.p1		GITR01098553.1.p1, GITR01031945.1.p1, GITR01098550.1.p1
N5.HOG0075295	OG0011824	n0																																																																																									GITM01023847.1.p1, GITM01023850.1.p1	IAHF01047114.1.p1, IAHF01027090.1.p1	GITN01060643.1.p1, GITN01076429.1.p1, GITN01076428.1.p1	ICFC01006042.1.p1, ICFC01003529.1.p1, ICFC01039676.1.p1	ICMP01034258.1.p1, ICMP01033463.1.p1, ICMP01016342.1.p1	GITO01082765.1.p1, GITO01063461.1.p1	GITP01106094.1.p1	GITQ01079042.1.p1	IAJJ01028658.1.p1, IAJJ01007912.1.p1	GITR01069133.1.p1	IBMZ01021635.1.p1
N5.HOG0075296	OG0011825	n1																																																																																									GITM01029026.1.p1	IAHF01010454.1.p1	GITN01057994.1.p1			GITO01046098.1.p1	GITP01045107.1.p1	GITQ01067278.1.p1
N5.HOG0075297	OG0011825	n6																																																																																									GITM01029030.1.p1, GITM01029028.1.p1	IAHF01042641.1.p1	GITN01060744.1.p1, GITN01007046.1.p1, GITN01007047.1.p1, GITN01057987.1.p1			GITO01062692.1.p1, GITO01062699.1.p3	GITP01113493.1.p1, GITP01113492.1.p1	GITQ01102159.1.p1		GITR01108659.1.p1, GITR01108669.1.p1, GITR01108661.1.p1
N5.HOG0075298	OG0011826	n1																																																																																																GITQ01102162.1.p1			IBMZ01044917.1.p1
N5.HOG0075299	OG0011826	n2																																																																																									GITM01029041.1.p1		GITN01057985.1.p1			GITO01062697.1.p1, GITO01046110.1.p1, GITO01046108.1.p1, GITO01046111.1.p1, GITO01046101.1.p1, GITO01046100.1.p1, GITO01046106.1.p1	GITP01085380.1.p1, GITP01094901.1.p1	GITQ01067283.1.p1, GITQ01067284.1.p1, GITQ01067276.1.p1, GITQ01067285.1.p1, GITQ01102165.1.p1, GITQ01102164.1.p1		GITR01108660.1.p1	IBMZ01016969.1.p1
N5.HOG0075300	OG0011827	n0																																																																																									GITM01059638.1.p1, GITM01059636.1.p1, GITM01059637.1.p1, GITM01059634.1.p1	IAHF01041475.1.p1, IAHF01023107.1.p1	GITN01043408.1.p1	ICFC01015481.1.p1, ICFC01004218.1.p1	ICMP01026197.1.p1	GITO01013604.1.p1, GITO01013600.1.p1, GITO01013602.1.p1	GITP01049698.1.p1	GITQ01095814.1.p1, GITQ01095815.1.p1		GITR01028469.1.p1, GITR01028455.1.p1, GITR01028468.1.p1, GITR01028461.1.p1	IBMZ01041208.1.p1
N5.HOG0075301	OG0011828	n0																																																																																									GITM01064404.1.p2, GITM01082026.1.p1, GITM01082044.1.p2	IAHF01049602.1.p2, IAHF01035939.1.p2, IAHF01043878.1.p1	GITN01024460.1.p1	ICFC01035105.1.p1		GITO01016800.1.p2, GITO01016802.1.p1, GITO01016809.1.p1, GITO01006215.1.p2, GITO01006222.1.p1, GITO01006225.1.p2, GITO01016806.1.p1	GITP01087691.1.p1, GITP01079437.1.p1, GITP01079436.1.p1	GITQ01011531.1.p1, GITQ01011533.1.p1		GITR01026901.1.p1
N5.HOG0075302	OG0011829	n0																																																																																									GITM01074414.1.p1, GITM01117187.1.p1		GITN01100085.1.p1	ICFC01041904.1.p1, ICFC01006942.1.p1, ICFC01009573.1.p1, ICFC01001157.1.p1	ICMP01041921.1.p1, ICMP01000233.1.p1, ICMP01008218.1.p1, ICMP01012523.1.p1, ICMP01002346.1.p1	GITO01003302.1.p1	GITP01032403.1.p1	GITQ01085944.1.p1, GITQ01051782.1.p1, GITQ01082779.1.p1		GITR01044622.1.p1, GITR01026486.1.p1	IBMZ01005510.1.p1, IBMZ01020744.1.p1
N5.HOG0075303	OG0011830	n1																																																																																									GITM01083949.1.p1					GITO01096619.1.p1	GITP01060833.1.p1	GITQ01058834.1.p1
N5.HOG0075304	OG0011830	n4																																																																																									GITM01083939.1.p1, GITM01083943.1.p1, GITM01083945.1.p1, GITM01083944.1.p1		GITN01075053.1.p1, GITN01075051.1.p1, GITN01075052.1.p1			GITO01096618.1.p1	GITP01060837.1.p1, GITP01060838.1.p1, GITP01060828.1.p1, GITP01060834.1.p1	GITQ01058830.1.p1, GITQ01058832.1.p1, GITQ01058833.1.p1, GITQ01058831.1.p1		GITR01065559.1.p1
N5.HOG0075305	OG0011831	n0																																																																																									GITM01121851.1.p2, GITM01087010.1.p1, GITM01121850.1.p3	IAHF01018008.1.p1, IAHF01025384.1.p1				GITO01012134.1.p1	GITP01032532.1.p2	GITQ01000374.1.p2, GITQ01096816.1.p1		GITR01093726.1.p3, GITR01038490.1.p2, GITR01082557.1.p1, GITR01038247.1.p2, GITR01068635.1.p1, GITR01093388.1.p2, GITR01082430.1.p1, GITR01056967.1.p2, GITR01038388.1.p1, GITR01010422.1.p4, GITR01010421.1.p2, GITR01000834.1.p5
N5.HOG0075306	OG0011832	n1																																																																																										IAHF01005188.1.p1	GITN01065368.1.p1, GITN01065371.1.p1, GITN01065369.1.p1, GITN01065372.1.p1, GITN01065367.1.p1			GITO01049058.1.p1	GITP01088197.1.p1	GITQ01088706.1.p1	IAJJ01005112.1.p1	GITR01099245.1.p1	IBMZ01000689.1.p1
N5.HOG0075307	OG0011832	n12																																																																																											GITN01057952.1.p1		ICMP01011904.1.p1, ICMP01034535.1.p1	GITO01049057.1.p1	GITP01088195.1.p1, GITP01088193.1.p1	GITQ01099437.1.p1	IAJJ01038906.1.p1		IBMZ01003978.1.p1
N5.HOG0075308	OG0011833	n0																																																																																																					jg16114.t1.p1, jg5767.t1.p1, jg12688.t1.p1, jg22439.t1.p1, jg9541.t1.p1, jg2537.t1.p1, jg15498.t1.p1, jg19282.t1.p1, jg35438.t1.p1, jg34499.t1.p1, jg29261.t1.p1, jg27537.t1.p1, jg35442.t1.p1, jg36047.t1.p1, jg12982.t1.p1, jg21834.t1.p1, jg24754.t1.p1, jg35441.t1.p1, jg19139.t1.p1, jg25721.t1.p1, jg21790.t1.p1
N5.HOG0075309	OG0011834	n0	IANO01015217.1.p1, IANO01001628.1.p1									IASB01015439.1.p1	IBFJ01028818.1.p1	IAET01037255.1.p1			ICCG01017991.1.p1, ICCG01006943.1.p1																IBZG01015140.1.p1				IBIK01010410.1.p1, IBIK01014020.1.p1, IBIK01031428.1.p1, IBIK01013884.1.p1, IBIK01045710.1.p1							IAJV01009627.1.p1	IAFI01037031.1.p1	IAHZ01000856.1.p1, IAHZ01029364.1.p1						IBDY01041066.1.p1						ICBF01035315.1.p1						IAPM01009798.1.p1
N5.HOG0075310	OG0011835	n0	IANO01003578.1.p2		IBTE01024761.1.p1													IBGF01014644.1.p1, IBGF01019171.1.p2												ICGF01011184.1.p1						ICBZ01035699.1.p1												IBFM01038084.1.p1																				IALM01023266.1.p1, IALM01050879.1.p1, IALM01028731.1.p1, IALM01051019.1.p1	ICBR01017836.1.p1, ICBR01022248.1.p1											IBJR01015049.1.p1			IBWO01005045.1.p1		IAHB01001632.1.p1		ICHM01009928.1.p1, ICHM01030489.1.p1, ICHM01007173.1.p1, ICHM01038459.1.p1
N5.HOG0075311	OG0011836	n0	IANO01005424.1.p1										IBFJ01033672.1.p1				ICCG01019248.1.p1				IBWR01017991.1.p1, IBWR01029707.1.p1		IBTR01015817.1.p1, IBTR01036115.1.p1										IBZG01024479.1.p1										ICEG01011627.1.p1				IBKS01005174.1.p1																				ICMU01034011.1.p1			IBTW01023192.1.p1, IBTW01013981.1.p1				IATW01035539.1.p1																IALE01016462.1.p1, IALE01001899.1.p1												ICEL01032114.1.p1, ICEL01008176.1.p2, ICEL01003881.1.p2, ICEL01029503.1.p1
N5.HOG0075312	OG0011837	n0	IANO01006496.1.p1									IASB01002751.1.p1	IBFJ01028434.1.p1	IAET01015468.1.p1			ICCG01017558.1.p1		ICOF01004664.1.p1, ICOF01025753.1.p1	ICOE01007930.1.p1				IAQZ01034028.1.p1									IBZG01031190.1.p1				IBIK01018771.1.p1, IBIK01041519.1.p1									IAHZ01010530.1.p1						IBDY01002567.1.p1, IBDY01000700.1.p1												IAPM01019422.1.p1, IAPM01036044.1.p1		IAGL01007943.1.p1	ICMU01007973.1.p1											ICKB01036192.1.p1
N5.HOG0075313	OG0011838	n3							IAWN01017340.1.p1	IAKU01028005.1.p1	IBBK01004672.1.p1							IBGF01006281.1.p1																ICKS01031318.1.p1																																																			IAHB01028170.1.p1, IAHB01025774.1.p1				IAXS01027577.1.p1
N5.HOG0075314	OG0011838	n11																				ICJS01001934.1.p1																																						IBPZ01012705.1.p1											IARK01016066.1.p1		IAWA01019320.1.p1		IBPN01005581.1.p1
N5.HOG0075315	OG0011838	n15	IANO01009083.1.p1																			ICJS01028128.1.p1																																																	IARK01007627.1.p1																																jg17134.t1.p1		IAHP01013358.1.p1
N5.HOG0075316	OG0011839	n0	IANO01009401.1.p1												IAFU01002398.1.p2		ICCG01007449.1.p1					ICJS01043486.1.p1, ICJS01012941.1.p1, ICJS01003403.1.p1, ICJS01020567.1.p1, ICJS01022068.1.p1, ICJS01016676.1.p1, ICJS01042466.1.p1, ICJS01032854.1.p1		IAQZ01037147.1.p1									IBZG01017070.1.p1				IBIK01041439.1.p1												IBHV01041483.1.p1			IBDY01013706.1.p1																				ICDS01002218.1.p1				IBYA01015531.1.p1																						GITQ01028324.1.p1, GITQ01028323.1.p1
N5.HOG0075317	OG0011840	n0	IANO01011118.1.p1		IBTE01027827.1.p1													IBGF01041246.1.p2													IBJP01000882.1.p1											IAOT01006323.1.p3, IAOT01003983.1.p1											IBVS01043675.1.p1	ICFH01027914.1.p1									IAQC01042203.1.p1						ICBR01008693.1.p1											IBJR01014566.1.p2, IBJR01021459.1.p3			IBWO01011147.1.p1	IBAR01017113.1.p1						IALE01029811.1.p1						GITO01095927.1.p2
N5.HOG0075318	OG0011841	n0	IANO01011230.1.p1, IANO01037263.1.p1, IANO01038380.1.p1	ICOJ01022279.1.p1		ICBW01004681.1.p1											ICCG01024227.1.p1							IAQZ01026789.1.p1									IBZG01001653.1.p1, IBZG01044378.1.p1, IBZG01036929.1.p1, IBZG01007302.1.p1, IBZG01031800.1.p1				IBIK01009698.1.p1, IBIK01028676.1.p1, IBIK01000537.1.p1, IBIK01014622.1.p1, IBIK01040974.1.p1, IBIK01044772.1.p1, IBIK01039604.1.p1																															IALM01008510.1.p1
N5.HOG0075319	OG0011842	n0	IANO01012053.1.p1	ICOJ01012388.1.p1																				IAQZ01022609.1.p1	ICFD01029610.1.p1																			IAJV01001195.1.p1	IAFI01034382.1.p1, IAFI01042331.1.p1, IAFI01004017.1.p1	IAHZ01021320.1.p1											IBRX01032083.1.p1, IBRX01031287.1.p1, IBRX01012529.1.p1, IBRX01031287.1.p2	ICBF01002845.1.p1, ICBF01025582.1.p1		IBPZ01007645.1.p1, IBPZ01036110.1.p1, IBPZ01028878.1.p1	IAXT01031321.1.p1			IAPM01010381.1.p1
N5.HOG0075320	OG0011843	n0	IANO01014606.1.p2					IAHS01014062.1.p1	IAWN01013063.1.p1								ICCG01014515.1.p1								ICFD01013335.1.p2, ICFD01021061.1.p1	IBHY01028335.1.p1							IBZG01002746.1.p2, IBZG01011669.1.p1	ICKS01006255.1.p1			IBIK01013877.1.p1		ICGA01028738.1.p1								IBKS01002174.1.p1					IBDY01041273.1.p1															ICMU01005144.1.p1		ICBR01003765.1.p1						IBPN01034465.1.p1			ICKB01035426.1.p1		IBJR01044142.1.p1																									IAHP01025794.1.p1
N5.HOG0075321	OG0011844	n0	IANO01015932.1.p1					IAHS01003070.1.p1						IAET01020015.1.p1			ICCG01002047.1.p1							IAQZ01007981.1.p1		IBHY01034498.1.p1							IBZG01043868.1.p1				IBIK01033016.1.p1						ICEG01010326.1.p1	IAJV01007926.1.p1, IAJV01016825.1.p1								IBDY01029748.1.p1					IBRX01032840.1.p1	ICBF01011223.1.p1, ICBF01033960.1.p1		IBPZ01045614.1.p1	IAXT01031329.1.p1						ICMU01008049.1.p1										ICHT01002422.1.p1, ICHT01004638.1.p1
N5.HOG0075322	OG0011845	n0	IANO01027581.1.p1	ICOJ01008620.1.p1, ICOJ01011866.1.p1													ICCG01003882.1.p1							IAQZ01010591.1.p1	ICFD01040491.1.p1	IBHY01029305.1.p1, IBHY01007484.1.p1			GIWQ01108798.1.p1				IBZG01044067.1.p1				IBIK01024027.1.p1															IBDY01022699.1.p1, IBDY01029760.1.p1					IBRX01023513.1.p1		IAEU01027630.1.p1					IAPM01017336.1.p1		IAGL01012572.1.p1	ICMU01037185.1.p1, ICMU01013459.1.p1										ICHT01006705.1.p1
N5.HOG0075323	OG0011846	n0	IANO01028326.1.p1			ICBW01006651.1.p1		IAHS01013625.1.p4	IAWN01025739.1.p3					IAET01017683.1.p1			ICCG01002322.1.p1																IBZG01004906.1.p2	ICKS01013731.1.p3			IBIK01002794.1.p1		ICGA01030748.1.p3		IAUM01003919.1.p1						IBKS01003788.1.p3	IBFM01014000.1.p3	IBHV01039935.1.p2																				ICBR01025453.1.p3					IATW01011964.1.p1	IBPN01037409.1.p3			ICKB01026132.1.p3		IBJR01041286.1.p3																									IAHP01003585.1.p2
N5.HOG0075324	OG0011847	n0	IANO01035271.1.p1					IAHS01042324.1.p1					IBFJ01013050.1.p1				ICCG01033279.1.p1, ICCG01000822.1.p1							IAQZ01008267.1.p1	ICFD01040819.1.p1	IBHY01030080.1.p1, IBHY01028047.1.p1							IBZG01034256.1.p1				IBIK01036254.1.p1							IAJV01033965.1.p1	IAFI01006034.1.p1							IBDY01033182.1.p1					IBRX01023036.1.p2		IAEU01039916.1.p1	IBPZ01022442.1.p1	IAXT01013217.1.p1																ICHT01043217.1.p1	ICKB01005516.1.p1
N5.HOG0075325	OG0011848	n0	IANO01046273.1.p2					IAHS01039562.1.p1					IBFJ01004748.1.p3								IBWR01029548.1.p1								GIWQ01048459.1.p1, GIWQ01025925.1.p1, GIWQ01064813.1.p1			IBVW01026244.1.p3, IBVW01045824.1.p1	IBZG01017433.1.p3													IAHZ01037973.1.p2, IAHZ01007476.1.p3, IAHZ01015271.1.p3												ICBF01003261.1.p2			IAXT01023371.1.p1																ICHT01005985.1.p1		IAQN01023867.1.p2, IAQN01011774.1.p2	IBJR01042492.1.p2			IBWO01029842.1.p2
N5.HOG0075326	OG0011849	n0	IANO01046324.1.p1	ICOJ01030258.1.p1				IAHS01026290.1.p1, IAHS01004386.1.p1									ICCG01006346.1.p1, ICCG01022650.1.p1																				IBIK01033178.1.p1							IAJV01026361.1.p1, IAJV01040654.1.p1	IAFI01026927.1.p1	IAHZ01030294.1.p1						IBDY01020273.1.p1					IBRX01002998.1.p1		IAEU01018950.1.p1	IBPZ01018008.1.p1	IAXT01035710.1.p1			IAPM01003484.1.p1													ICHT01000999.1.p1, ICHT01024268.1.p1
N5.HOG0075327	OG0011850	n0		ICOJ01000317.1.p1														IBGF01046630.1.p1				ICJS01002396.1.p1			ICFD01007229.1.p1						IBJP01038900.1.p1			ICKS01014164.1.p1										IAJV01013092.1.p1								IBDY01000076.1.p1							IAEU01022186.1.p1			IAFP01038275.1.p1	IAQC01009411.1.p1								IARK01025609.1.p1					IBYA01049053.1.p1, IBYA01001435.1.p1						ICAL01016663.1.p1										IAHF01000832.1.p1			ICMP01021020.1.p2	GITO01034067.1.p1
N5.HOG0075328	OG0011851	n0		ICOJ01000626.1.p1					IAWN01036753.1.p1									IBGF01034647.1.p1									IBBP01024813.1.p1		GIWQ01168530.1.p1	ICGF01012224.1.p1	IBJP01019029.1.p1, IBJP01011027.1.p1									ICCR01029623.1.p1								IBFM01018322.1.p1			ICDG01022652.1.p1																			IBTW01019727.1.p1										IBJR01036990.1.p1, IBJR01005497.1.p1						IAPP01033447.1.p1				IALE01034527.1.p1					ICMP01004005.1.p1								GJZJ01020921.1.p1, jg26152.t1.p1
N5.HOG0075329	OG0011852	n0		ICOJ01028940.1.p1, ICOJ01014390.1.p1, ICOJ01035335.1.p1, ICOJ01005494.1.p1, ICOJ01001692.1.p1, ICOJ01015570.1.p1, ICOJ01020422.1.p1, ICOJ01018507.1.p1, ICOJ01020474.1.p1, ICOJ01032600.1.p1, ICOJ01040429.1.p1, ICOJ01028979.1.p1, ICOJ01034559.1.p1, ICOJ01021949.1.p1, ICOJ01005479.1.p1																														ICKS01031520.1.p1													IBKS01016910.1.p1							ICFH01009809.1.p1							IAXT01037700.1.p1, IAXT01041678.1.p1
N5.HOG0075330	OG0011853	n0		ICOJ01005591.1.p1, ICOJ01029870.1.p1						IAKU01016889.1.p1	IBBK01016608.1.p1					IBQT01037901.1.p1, IBQT01031133.1.p1		IBGF01013243.1.p1, IBGF01013143.1.p1, IBGF01041826.1.p1																ICKS01001970.1.p1, ICKS01011832.1.p1																								ICBF01039501.1.p1													IARK01003836.1.p1										ICFA01026605.1.p1, ICFA01016553.1.p1																						GJZJ01091006.1.p1, jg33858.t1.p1, jg33857.t1.p1		IAHP01006927.1.p1
N5.HOG0075331	OG0011854	n0		ICOJ01013433.1.p1						IAKU01031173.1.p1, IAKU01040999.1.p1				IAET01019623.1.p1																ICGF01014717.1.p3	IBJP01019959.1.p1, IBJP01003451.1.p1	IBVW01037968.1.p1, IBVW01005926.1.p1, IBVW01044418.1.p1, IBVW01016917.1.p1																							IBHE01006519.1.p1					IBPZ01043292.1.p1																IBYA01010139.1.p4, IBYA01039172.1.p1								IBAR01016290.1.p1, IBAR01018489.1.p1, IBAR01035306.1.p1, IBAR01018725.1.p1, IBAR01008934.1.p1
N5.HOG0075332	OG0011855	n0		ICOJ01014913.1.p1		ICBW01022089.1.p1											ICCG01015621.1.p1							IAQZ01030473.1.p1, IAQZ01008345.1.p1, IAQZ01006088.1.p1	ICFD01026341.1.p1								IBZG01000380.1.p1													IAHZ01008769.1.p1						IBDY01023220.1.p1, IBDY01005180.1.p1					IBRX01026161.1.p1		IAEU01008615.1.p1					IAPM01002583.1.p1		IAGL01013990.1.p1	ICMU01033101.1.p1	IALM01029009.1.p1									ICHT01014286.1.p1
N5.HOG0075333	OG0011856	n0		ICOJ01017778.1.p1										IAET01002065.1.p1		IBQT01020928.1.p1										IBHY01001379.1.p1										ICBZ01029878.1.p1				ICCR01001238.1.p1		IAOT01030394.1.p2		IAJV01033318.1.p1																	IAXT01028524.1.p2		IAQC01002221.1.p1				ICMU01027684.1.p1, ICMU01018510.1.p1	IALM01011871.1.p1									ICHT01044489.1.p1	ICKB01007591.1.p1			ICFA01023319.1.p1		IBWO01037898.1.p3												ICMP01046029.1.p1				IAJJ01031870.1.p1
N5.HOG0075334	OG0011857	n0		ICOJ01019065.1.p2																																					IAUM01014983.1.p1																																																														jg18301.t1.p1, jg40605.t1.p1, GJZJ01112643.1.p1, jg34352.t1.p1, jg10869.t1.p1, jg36336.t1.p1, GJZJ01176878.1.p1, jg6603.t1.p1, jg24190.t1.p1, jg6121.t1.p1, jg10093.t1.p1, jg15461.t1.p1, jg21754.t1.p1, jg3443.t1.p1, jg34383.t1.p1, jg41403.t1.p1, jg13949.t1.p1	IBXZ01039382.1.p2
N5.HOG0075335	OG0011858	n0		ICOJ01019365.1.p1										IAET01001330.1.p1									IBTR01028142.1.p1				IBBP01000963.1.p1																ICEG01003066.1.p1				IBKS01037944.1.p1		IBHV01004813.1.p1														IAQC01036552.1.p1																IAQN01005769.1.p2							IAPP01001676.1.p1	ICHM01048180.1.p1			IALE01014117.1.p1	GITM01102795.1.p1	IAHF01039394.1.p1, IAHF01047954.1.p1	GITN01071765.1.p1			GITO01027378.1.p1	GITP01054554.1.p1	GITQ01031309.1.p1, GITQ01031310.1.p1
N5.HOG0075336	OG0011859	n1																																ICKS01031883.1.p2																																			ICBR01011909.1.p1																		ICHM01025193.1.p1																jg2485.t1.p1, jg30153.t1.p1, jg9784.t1.p1, GJZJ01075627.1.p1, jg36314.t1.p1, jg42863.t1.p1, jg2038.t1.p1
N5.HOG0075337	OG0011859	n11																																																																																	IBWO01028451.1.p1																				GJZJ01160460.1.p1
N5.HOG0075338	OG0011859	n12		ICOJ01021681.1.p2																												IBVW01023505.1.p1																																					ICBR01024994.1.p2						IBPN01041399.1.p2, IBPN01024542.1.p2, IBPN01024636.1.p4																										IBMZ01022355.1.p1		GJZJ01063930.1.p1
N5.HOG0075339	OG0011860	n0		ICOJ01026738.1.p2						IAKU01032481.1.p1, IAKU01024378.1.p1													IBTR01021821.1.p2											ICKS01025733.1.p1, ICKS01011686.1.p1		ICBZ01011601.1.p1, ICBZ01013644.1.p1			ICGA01003644.1.p1, ICGA01029335.1.p1			IAOT01037068.1.p1															IBRX01028227.1.p1, IBRX01005066.1.p1						IAQC01023051.1.p1																				IBWO01009967.1.p1													GITO01087345.1.p1, GITO01087350.1.p1	GITP01012976.1.p1		IAJJ01000035.1.p2, IAJJ01020001.1.p2
N5.HOG0075340	OG0011861	n0		ICOJ01034437.1.p1					IAWN01007211.1.p1											ICOE01034566.1.p1									GIWQ01399310.1.p1				IBZG01017796.1.p1										ICEG01033142.1.p1								ICDG01041758.1.p1										IAXT01012698.1.p2		IAQC01034842.1.p1				ICMU01012385.1.p1						IAWA01004321.1.p1		IBPN01043563.1.p1		ICHT01012435.1.p1			IBJR01032655.1.p1		ICAL01007675.1.p1	IBWO01025911.1.p1						IAXS01018249.1.p1			IAHF01038774.1.p1					GITP01022007.1.p1						jg26229.t1.p1
N5.HOG0075341	OG0011862	n0			IBTE01013553.1.p1, IBTE01002487.1.p1, IBTE01041115.1.p1					IAKU01012220.1.p1, IAKU01011315.1.p1	IBBK01044144.1.p1							IBGF01028353.1.p1																					ICGA01002868.1.p1	ICCR01003452.1.p1		IAOT01013758.1.p1, IAOT01047395.1.p1												ICFH01019561.1.p1								IAFP01034352.1.p1, IAFP01010258.1.p1	IAQC01007563.1.p1																	IBJR01021391.1.p1			IBWO01018780.1.p1		IAHB01012911.1.p1				IAXS01016869.1.p1															IBXZ01013139.1.p1
N5.HOG0075342	OG0011863	n0			IBTE01003618.1.p1				IAWN01011142.1.p1	IAKU01037326.1.p1	IBBK01007696.1.p1							IBGF01014910.1.p1														IBVW01006660.1.p1, IBVW01045614.1.p1		ICKS01031356.1.p1					ICGA01006644.1.p1	ICCR01046588.1.p1		IAOT01043898.1.p1												ICFH01037042.1.p1																										IBJR01041892.1.p2, IBJR01000492.1.p2			IBWO01005222.1.p1	IBAR01031851.1.p1	IAHB01002603.1.p1				IAXS01037343.1.p1															IBXZ01052473.1.p1, IBXZ01014639.1.p1
N5.HOG0075343	OG0011864	n0			IBTE01021200.1.p1, IBTE01005885.1.p1, IBTE01021200.1.p2													IBGF01047976.1.p1, IBGF01004187.1.p1, IBGF01004187.1.p2, IBGF01033253.1.p1																						ICCR01047698.1.p1, ICCR01009570.1.p1		IAOT01044220.1.p1, IAOT01013068.1.p1, IAOT01016911.1.p1																																						IBJR01022594.1.p1			IBWO01002796.1.p1, IBWO01005302.1.p1		IAHB01008046.1.p1																			IBXZ01039980.1.p1, IBXZ01004409.1.p1, IBXZ01035571.1.p1, IBXZ01028757.1.p1
N5.HOG0075344	OG0011865	n0			IBTE01005894.1.p1													IBGF01008803.1.p1, IBGF01036486.1.p1, IBGF01009536.1.p1, IBGF01037907.1.p1, IBGF01051160.1.p1, IBGF01026364.1.p2, IBGF01039575.1.p1																						ICCR01022897.1.p2, ICCR01002698.1.p1		IAOT01003964.1.p1, IAOT01039273.1.p1																																						IBJR01046552.1.p1					IAHB01024538.1.p1, IAHB01029397.1.p1, IAHB01005510.1.p1, IAHB01041976.1.p1																			IBXZ01018744.1.p1, IBXZ01014276.1.p1, IBXZ01023044.1.p2
N5.HOG0075345	OG0011866	n0			IBTE01006634.1.p1					IAKU01007955.1.p1	IBBK01021609.1.p1							IBGF01006028.1.p1, IBGF01001795.1.p2																					ICGA01034564.1.p3	ICCR01003198.1.p3, ICCR01003198.1.p1, ICCR01011602.1.p1, ICCR01011602.1.p4																																								IBJR01017580.1.p1			IBWO01037118.1.p2, IBWO01009122.1.p1, IBWO01037118.1.p1		IAHB01002524.1.p1, IAHB01012634.1.p1, IAHB01002524.1.p2				IAXS01001919.1.p1															IBXZ01037474.1.p1, IBXZ01041306.1.p1
N5.HOG0075346	OG0011867	n0			IBTE01006646.1.p1				IAWN01026534.1.p1	IAKU01029664.1.p1	IBBK01009612.1.p1							IBGF01043848.1.p1													IBJP01042889.1.p1	IBVW01031756.1.p1, IBVW01027660.1.p1		ICKS01000991.1.p1						ICCR01001782.1.p1		IAOT01019496.1.p1												ICFH01000968.1.p1								IAFP01026400.1.p1	IAQC01002822.1.p1								IARK01030844.1.p1									IBJR01010373.1.p1			IBWO01008818.1.p1	IBAR01024627.1.p1	IAHB01033102.1.p1																			IBXZ01052016.1.p1
N5.HOG0075347	OG0011868	n0			IBTE01009944.1.p1			IAHS01029079.1.p1					IBFJ01021432.1.p2	IAET01017608.1.p2									IBTR01011878.1.p1			IBHY01032329.1.p1	IBBP01009937.1.p1		GIWQ01229371.1.p1											ICCR01041601.1.p1	IAUM01047820.1.p1	IAOT01008667.1.p1, IAOT01029612.1.p1						IBFM01001677.1.p1										ICBF01001157.1.p1	IAEU01030188.1.p1	IBPZ01001291.1.p1				IAPM01008278.1.p1														ICKB01001330.1.p1															GITN01045343.1.p2						IAJJ01031708.1.p1
N5.HOG0075348	OG0011869	n0			IBTE01012602.1.p1													IBGF01024895.1.p1, IBGF01012400.1.p1, IBGF01012456.1.p1											GIWQ01341345.1.p1		IBJP01035598.1.p1									ICCR01028237.1.p1, ICCR01006807.1.p1	IAUM01001003.1.p1, IAUM01006051.1.p1	IAOT01017394.1.p1													IBHE01010153.1.p1, IBHE01043551.1.p1														ICBR01048668.1.p1		IARK01021446.1.p1									IBJR01033349.1.p1, IBJR01028791.1.p1			IBWO01013436.1.p1		IAHB01006908.1.p1																			IBXZ01014196.1.p1
N5.HOG0075349	OG0011870	n0			IBTE01043025.1.p1, IBTE01012813.1.p1													IBGF01027265.1.p6, IBGF01047546.1.p4, IBGF01025573.1.p1, IBGF01027265.1.p1, IBGF01047546.1.p1, IBGF01049461.1.p1																						ICCR01003308.1.p2, ICCR01022953.1.p1, ICCR01007116.1.p1		IAOT01050378.1.p1																																						IBJR01037293.1.p1, IBJR01023758.1.p1			IBWO01005620.1.p1, IBWO01039894.1.p1		IAHB01010090.1.p1, IAHB01041474.1.p1																			IBXZ01051852.1.p1, IBXZ01010819.1.p1
N5.HOG0075350	OG0011871	n0			IBTE01013044.1.p1				IAWN01020997.1.p1									IBGF01009597.1.p1				ICJS01050051.1.p1							GIWQ01307363.1.p1		IBJP01041393.1.p1	IBVW01010580.1.p1																																							IARK01032981.1.p1				IBPN01007507.1.p1					IBJR01009522.1.p1, IBJR01000055.1.p1		ICAL01039325.1.p1	IBWO01029571.1.p1		IAHB01011914.1.p1				IAXS01031191.1.p1			IAHF01044654.1.p1											jg22427.t1.p1
N5.HOG0075351	OG0011872	n0			IBTE01013573.1.p1			IAHS01000729.1.p1	IAWN01011430.1.p1					IAET01005061.1.p1			ICCG01013278.1.p1													ICGF01018732.1.p1				ICKS01027762.1.p1			IBIK01000545.1.p1		ICGA01019208.1.p1								IBKS01014603.1.p1		IBHV01003686.1.p1																				ICBR01042175.1.p2		IARK01015982.1.p1				IBPN01038295.1.p1			ICKB01040037.1.p1		IBJR01040548.1.p1												IAHF01000851.1.p2													IAHP01037079.1.p1
N5.HOG0075352	OG0011873	n0			IBTE01017210.1.p1	ICBW01001044.1.p1, ICBW01001346.1.p1			IAWN01007471.1.p1														IBTR01045117.1.p1, IBTR01009000.1.p1				IBBP01000027.1.p1		GIWQ01236000.1.p1														ICEG01026470.1.p1	IAJV01031272.1.p1			IBKS01020193.1.p1, IBKS01027905.1.p1											ICBF01005544.1.p1			IAXT01022824.1.p1									IBTW01034417.1.p1					IBPN01007499.1.p1	IBYA01011131.1.p1										IAPP01007815.1.p1																	jg24111.t1.p1		IAHP01010966.1.p1
N5.HOG0075353	OG0011874	n5			IBTE01023391.1.p1									IAET01021267.1.p1		IBQT01038798.1.p1								IAQZ01014538.1.p1						ICGF01037801.1.p1												IAOT01007461.1.p1										IBDY01024989.1.p1										IAFP01000873.1.p1					ICMU01022178.1.p1													IBJR01009898.1.p1					IAHB01006001.1.p1																			IBXZ01052652.1.p1
N5.HOG0075354	OG0011874	n16												IAET01016835.1.p1																																																IAFP01027853.1.p2		IAPM01034984.1.p1																																							GJZJ01027820.1.p1
N5.HOG0075355	OG0011875	n4												IAET01012103.1.p1															GIWQ01109716.1.p1												IAUM01018283.1.p1
N5.HOG0075356	OG0011875	n6			IBTE01027231.1.p1									IAET01014463.1.p1															GIWQ01149517.1.p1											ICCR01013887.1.p1, ICCR01031583.1.p1																																			IBPN01025775.1.p1																				ICMP01016268.1.p1								GJZJ01183077.1.p1, jg6726.t1.p1, jg38375.t1.p1
N5.HOG0075357	OG0011875	n15												IAET01001477.1.p1																																																					ICMU01000683.1.p1				IARK01024098.1.p1																								ICMP01040758.1.p1						IBMZ01016369.1.p1
N5.HOG0075358	OG0011876	n0			IBTE01027886.1.p1					IAKU01029007.1.p1	IBBK01011487.1.p1							IBGF01011958.1.p1														IBVW01040322.1.p2		ICKS01031699.1.p1						ICCR01041856.1.p1		IAOT01032510.1.p2, IAOT01032510.1.p1												ICFH01024423.1.p1, ICFH01024423.1.p2								IAFP01033107.1.p1	IAQC01035959.1.p1																	IBJR01046945.1.p1, IBJR01002130.1.p1			IBWO01042368.1.p1	IBAR01010022.1.p1	IAHB01025713.1.p1				IAXS01008598.1.p1															IBXZ01027181.1.p1
N5.HOG0075359	OG0011877	n0			IBTE01030524.1.p1				IAWN01015321.1.p1	IAKU01045404.1.p1	IBBK01040724.1.p1							IBGF01009771.1.p1, IBGF01029259.1.p1													IBJP01021117.1.p1	IBVW01016857.1.p1, IBVW01001901.1.p1								ICCR01006385.1.p1		IAOT01043378.1.p1																				IAFP01028653.1.p1, IAFP01014795.1.p1	IAQC01041693.1.p1																				IBWO01030473.1.p1	IBAR01016756.1.p1, IBAR01040206.1.p1, IBAR01013353.1.p1	IAHB01022122.1.p1				IAXS01005455.1.p1
N5.HOG0075360	OG0011878	n0			IBTE01049928.1.p1, IBTE01035338.1.p1					IAKU01021236.1.p1	IBBK01008883.1.p1				IAFU01030382.1.p1			IBGF01021372.1.p1													IBJP01014458.1.p1	IBVW01030797.1.p1		ICKS01029836.1.p1						ICCR01047524.1.p1														ICFH01035234.1.p1								IAFP01018898.1.p1, IAFP01027672.1.p1	IAQC01016634.1.p1, IAQC01027832.1.p1, IAQC01027832.1.p2																				IBWO01001533.1.p1	IBAR01023336.1.p1	IAHB01037033.1.p1																			IBXZ01029296.1.p1
N5.HOG0075361	OG0011879	n0			IBTE01039018.1.p1				IAWN01009011.1.p1	IAKU01016149.1.p1	IBBK01008380.1.p1						ICCG01001684.1.p1										IBBP01040053.1.p1				IBJP01037836.1.p1	IBVW01036645.1.p1		ICKS01018868.1.p1					ICGA01000856.1.p1															ICFH01018955.1.p1						IBPZ01025158.1.p1		IAFP01007428.1.p1, IAFP01013074.1.p1	IAQC01033585.1.p1																					IBAR01002324.1.p1	IAHB01033877.1.p1				IAXS01010188.1.p1			IAHF01027785.1.p1											jg22935.t1.p1
N5.HOG0075362	OG0011880	n0			IBTE01044253.1.p1					IAKU01020741.1.p1	IBBK01030907.1.p1							IBGF01005818.1.p1, IBGF01027017.1.p1													IBJP01018399.1.p1	IBVW01028600.1.p1		ICKS01040442.1.p1					ICGA01035018.1.p1	ICCR01010046.1.p1		IAOT01029596.1.p1, IAOT01033668.1.p1												ICFH01011603.1.p1								IAFP01018909.1.p1	IAQC01024977.1.p1																				IBWO01015140.1.p1	IBAR01003019.1.p1	IAHB01048111.1.p1				IAXS01024947.1.p1															IBXZ01029763.1.p1
N5.HOG0075363	OG0011881	n0			IBTE01047078.1.p2, IBTE01047078.1.p1													IBGF01016519.1.p1, IBGF01037999.1.p1																						ICCR01026077.1.p1							IBKS01016565.1.p1							ICFH01044383.1.p1, ICFH01025953.1.p1								IAFP01027090.1.p1, IAFP01018316.1.p1, IAFP01000005.1.p1	IAQC01024356.1.p1, IAQC01026414.1.p1, IAQC01003064.1.p1, IAQC01024400.1.p1																	IBJR01021036.1.p1						IAPP01036698.1.p1																	GJZJ01099512.1.p1	IBXZ01024226.1.p1
N5.HOG0075364	OG0011882	n0			IBTE01048883.1.p1					IAKU01030949.1.p1	IBBK01024736.1.p1							IBGF01036380.1.p1													IBJP01027463.1.p1, IBJP01015547.1.p1	IBVW01024655.1.p2		ICKS01020071.1.p1					ICGA01027129.1.p1	ICCR01046271.1.p1		IAOT01020914.1.p1												ICFH01038774.1.p1									IAQC01018081.1.p1																	IBJR01026705.1.p1			IBWO01036645.1.p1	IBAR01018243.1.p1	IAHB01000619.1.p1, IAHB01039126.1.p1				IAXS01036301.1.p1															IBXZ01029793.1.p1
N5.HOG0075365	OG0011883	n0			IBTE01050276.1.p1				IAWN01012732.1.p2, IAWN01012732.1.p1, IAWN01033014.1.p1		IBBK01024941.1.p2																				IBJP01036909.1.p2, IBJP01008273.1.p1	IBVW01001528.1.p1		ICKS01032780.1.p1																												IAFP01005432.1.p2																		IBJR01034060.1.p1, IBJR01031434.1.p1			IBWO01001200.1.p1	IBAR01014444.1.p4					IAXS01026209.1.p1, IAXS01028874.1.p1															IBXZ01002979.1.p3, IBXZ01002979.1.p1
N5.HOG0075366	OG0011884	n0			IBTE01050445.1.p1					IAKU01023857.1.p2	IBBK01000011.1.p1			IAET01025437.1.p1	IAFU01038351.1.p1																						IBIK01018115.1.p1						ICEG01047361.1.p1				IBKS01033022.1.p1	IBFM01043415.1.p1	IBHV01023087.1.p1								IBRX01022490.1.p1	ICBF01041045.1.p1			IAXT01043285.1.p1						ICMU01002046.1.p1					ICDS01012516.1.p1						ICKB01020930.1.p1	IAQN01014075.1.p1		ICFA01006455.1.p2						ICHM01008964.1.p1					IAHF01018803.1.p2
N5.HOG0075367	OG0011885	n0				ICBW01000803.1.p1			IAWN01040272.1.p1, IAWN01029313.1.p1	IAKU01028819.1.p1, IAKU01017112.1.p1	IBBK01018499.1.p1			IAET01039540.1.p1															GIWQ01069829.1.p1																		IBKS01002068.1.p1								IBHE01002651.1.p1															IBTW01005325.1.p1																					GITM01045991.1.p1, GITM01045990.1.p1			ICFC01031211.1.p1, ICFC01012388.1.p1					IAJJ01014595.1.p1		IBMZ01021742.1.p1, IBMZ01046399.1.p1, IBMZ01034379.1.p1		jg30875.t1.p1
N5.HOG0075368	OG0011886	n0				ICBW01008435.1.p1																																																								IAFP01027378.1.p1, IAFP01032991.1.p1				IAGL01026160.1.p1, IAGL01010154.1.p1				IBTW01032202.1.p1	IARK01024179.1.p1																				GITM01059054.1.p1, GITM01059055.1.p1	IAHF01013499.1.p1	GITN01060042.1.p1	ICFC01033677.1.p1		GITO01057730.1.p1	GITP01024846.1.p1, GITP01024850.1.p1	GITQ01042822.1.p1	IAJJ01039330.1.p1	GITR01080882.1.p1, GITR01080881.1.p1
N5.HOG0075369	OG0011887	n0				ICBW01011310.1.p1																					IBBP01037421.1.p1, IBBP01009656.1.p1, IBBP01027902.1.p1, IBBP01017819.1.p1	ICOI01022134.1.p1, ICOI01040410.1.p1		ICGF01022971.1.p1, ICGF01036243.1.p1, ICGF01022971.1.p2						ICBZ01022534.1.p2, ICBZ01023035.1.p1, ICBZ01022534.1.p1, ICBZ01040983.1.p1																			IBHE01034673.1.p1														ICBR01041435.1.p1										IAQN01027510.1.p1								ICHM01012413.1.p1																GJZJ01081992.1.p1, jg1477.t1.p1
N5.HOG0075370	OG0011888	n0				ICBW01019111.1.p1, ICBW01015184.1.p1						IASB01034988.1.p4		IAET01034430.1.p3				IBGF01004060.1.p2																					ICGA01033360.1.p2	ICCR01000681.1.p1, ICCR01035447.1.p1, ICCR01007456.1.p1						IAHZ01007253.1.p1, IAHZ01015725.1.p1		IBFM01016976.1.p1										ICBF01013594.1.p1												IBTW01023275.1.p1			IAWA01011896.1.p2		IBPN01037214.1.p3					IBJR01018318.1.p3	ICFA01029847.1.p1						ICHM01015208.1.p1																jg25116.t1.p1
N5.HOG0075371	OG0011889	n0				ICBW01021740.1.p3		IAHS01003650.1.p2	IAWN01004788.1.p1	IAKU01036910.1.p2								IBGF01034956.1.p2								IBHY01010333.1.p3								ICKS01030862.1.p1							IAUM01001466.1.p2		ICEG01035582.1.p5								ICDG01031328.1.p3, ICDG01037266.1.p2				IBHE01043430.1.p4, IBHE01005008.1.p4, IBHE01036901.1.p4																	ICDS01010301.1.p3													IAHB01024605.1.p3																	ICEL01005238.1.p2	jg17209.t1.p1	IBXZ01002556.1.p7
N5.HOG0075372	OG0011890	n0				ICBW01031960.1.p1		IAHS01024446.1.p1								IBQT01003736.1.p1	ICCG01005849.1.p1				IBWR01050723.1.p1			IAQZ01030137.1.p1																				IAJV01014188.1.p1														ICBF01005475.1.p1		IBPZ01007245.1.p1														IATW01030775.1.p1				ICKB01001881.1.p1			ICFA01005740.1.p1	ICAL01044434.1.p1											GITN01015125.1.p1	ICFC01026126.1.p1	ICMP01008510.1.p1		GITP01100298.1.p1		IAJJ01034139.1.p1		IBMZ01031538.1.p1		GJZJ01182937.1.p1
N5.HOG0075373	OG0011891	n0				ICBW01033385.1.p1																																						IAJV01009243.1.p1	IAFI01009775.1.p1, IAFI01011088.1.p1, IAFI01026418.1.p1, IAFI01000764.1.p1, IAFI01007824.1.p1, IAFI01012368.1.p1, IAFI01007843.1.p1, IAFI01023210.1.p1, IAFI01036455.1.p1, IAFI01030146.1.p1, IAFI01027640.1.p1, IAFI01004649.1.p2, IAFI01017760.1.p1, IAFI01021352.1.p1, IAFI01004649.1.p3, IAFI01032255.1.p1																			IAPM01040855.1.p1																								IAUC01022884.1.p1
N5.HOG0075374	OG0011892	n0				ICBW01035234.1.p1			IAWN01026198.1.p1		IBBK01043241.1.p1																IBBP01021839.1.p1, IBBP01015033.1.p1							ICKS01043150.1.p1																					IBHE01034205.1.p2, IBHE01031137.1.p1, IBHE01015712.1.p1, IBHE01008632.1.p1, IBHE01027059.1.p2															IBTW01001034.1.p1					IBPN01010125.1.p1								IBWO01033159.1.p1
N5.HOG0075375	OG0011893	n4				ICBW01037748.1.p3		IAHS01043070.1.p3, IAHS01045385.1.p3																		IBHY01036043.1.p5																																																IATW01010915.1.p1
N5.HOG0075376	OG0011893	n8						IAHS01007073.1.p1																																																																ICDS01021432.1.p1																															jg17235.t1.p1
N5.HOG0075377	OG0011893	n10							IAWN01015512.1.p1		IBBK01005838.1.p2																							ICKS01017272.1.p3						ICCR01033900.1.p1																																								IBJR01012038.1.p3					IAHB01037332.1.p3				IAXS01009107.1.p1	IALE01041193.1.p3												ICEL01024255.1.p1		IBXZ01024894.1.p2
N5.HOG0075378	OG0011895	n0							IAWN01041654.1.p3, IAWN01030372.1.p3													ICJS01020009.1.p1											IBZG01021320.1.p2																IBHV01047010.1.p1				IBVS01019071.1.p1					ICBF01001237.1.p1				IAFP01001997.1.p2	IAQC01035244.1.p2																						IAHB01035605.1.p2						GITM01060232.1.p1		GITN01084509.1.p1				GITP01002919.1.p1, GITP01002916.1.p1	GITQ01054569.1.p1					GJZJ01004560.1.p1
N5.HOG0075379	OG0011896	n0									IBBK01017847.1.p1																		GIWQ01318305.1.p1, GIWQ01005636.1.p1																				IBHV01003128.1.p2		ICDG01040637.1.p2		IBVS01008323.1.p2, IBVS01027357.1.p2																ICBR01013815.1.p2																						GITM01070962.1.p2, GITM01070965.1.p2	IAHF01034334.1.p1	GITN01064781.1.p2	ICFC01033496.1.p2		GITO01059495.1.p2	GITP01060765.1.p2	GITQ01008730.1.p2	IAJJ01027458.1.p2	GITR01069156.1.p2	IBMZ01012766.1.p2
N5.HOG0075380	OG0011897	n0															ICCG01021644.1.p1				IBWR01004925.1.p2, IBWR01029988.1.p1, IBWR01007414.1.p2, IBWR01047551.1.p1													ICKS01003367.1.p2					ICGA01007280.1.p1, ICGA01028822.1.p1							IAHZ01037109.1.p1					ICDG01012743.1.p1																			IBTW01038215.1.p1					IBPN01003939.1.p3, IBPN01013025.1.p3	IBYA01009592.1.p1						ICAL01002282.1.p1							IAXS01038519.1.p1														jg26264.t1.p1, jg7768.t1.p1, jg5635.t1.p1
N5.HOG0075381	OG0011898	n0																				ICJS01009397.1.p1					IBBP01001920.1.p1, IBBP01011755.1.p1, IBBP01011755.1.p2														IAUM01027584.1.p1															IAIC01024180.1.p1, IAIC01027834.1.p1, IAIC01012753.1.p1																		IATW01010659.1.p1	IBPN01036147.1.p1, IBPN01021167.1.p1, IBPN01021167.1.p3													IAUC01018046.1.p1				IAHF01036445.1.p1			ICMP01030131.1.p1, ICMP01046617.1.p1, ICMP01047625.1.p1										IAHP01014692.1.p1
N5.HOG0075382	OG0011899	n0						IAHS01011092.1.p1, IAHS01009849.1.p1, IAHS01041363.1.p1, IAHS01043690.1.p1, IAHS01020710.1.p1, IAHS01020701.1.p1, IAHS01027506.1.p1, IAHS01026890.1.p1, IAHS01008677.1.p1, IAHS01013711.1.p1, IAHS01027572.1.p1, IAHS01010901.1.p1, IAHS01003781.1.p1, IAHS01015282.1.p1, IAHS01005422.1.p1, IAHS01023835.1.p1, IAHS01000754.1.p1, IAHS01038032.1.p1, IAHS01026958.1.p1																																																												IALM01035496.1.p1
N5.HOG0075383	OG0011900	n1						IAHS01005398.1.p2					IBFJ01001541.1.p1																															IAJV01017031.1.p1		IAHZ01005617.1.p2
N5.HOG0075384	OG0011900	n4						IAHS01005545.1.p1					IBFJ01020855.1.p1				ICCG01006681.1.p1, ICCG01009365.1.p1							IAQZ01029311.1.p1	ICFD01016975.1.p1	IBHY01007015.1.p1, IBHY01035112.1.p1											IBIK01045929.1.p3							IAJV01010031.1.p1	IAFI01006061.1.p1	IAHZ01043670.1.p1																		IAPM01027226.1.p1			ICMU01039474.1.p1										ICHT01033684.1.p1	ICKB01014571.1.p1
N5.HOG0075385	OG0011901	n0						IAHS01006804.1.p1		IAKU01022195.1.p1			IBFJ01022032.1.p1, IBFJ01036786.1.p1		IAFU01016752.1.p1		ICCG01015465.1.p1					ICJS01004191.1.p1	IBTR01008489.1.p1	IAQZ01021756.1.p1		IBHY01030296.1.p1								ICKS01039164.1.p1											IAFI01000026.1.p1		IBKS01001648.1.p2									IAIC01040622.1.p1		ICBF01012270.1.p1																				ICKB01014297.1.p2												IALE01040247.1.p1			GITN01002913.1.p2				GITP01006554.1.p2			GITR01052721.1.p2
N5.HOG0075386	OG0011902	n0						IAHS01025690.1.p1, IAHS01007879.1.p1				IASB01009107.1.p1, IASB01037122.1.p1	IBFJ01026561.1.p1, IBFJ01010699.1.p1																																IAFI01035948.1.p1, IAFI01018916.1.p1, IAFI01011869.1.p1	IAHZ01009808.1.p1, IAHZ01025629.1.p1, IAHZ01035382.1.p1, IAHZ01039289.1.p1, IAHZ01003572.1.p1													IAEU01041742.1.p1, IAEU01014549.1.p1	IBPZ01023860.1.p1	IAXT01038622.1.p1			IAPM01035430.1.p1			ICMU01001020.1.p2
N5.HOG0075387	OG0011903	n0						IAHS01008185.1.p1						IAET01000201.1.p1, IAET01038698.1.p1, IAET01036599.1.p1, IAET01004035.1.p1, IAET01032910.1.p4, IAET01033257.1.p2					ICOF01000315.1.p1					IAQZ01004179.1.p1, IAQZ01001195.1.p1					GIWQ01103453.1.p1								IBIK01004270.1.p1							IAJV01013891.1.p1			IBKS01018619.1.p3					IBDY01013051.1.p2, IBDY01035125.1.p2																										ICKB01032911.1.p1, ICKB01007629.1.p2																									GJZJ01247726.1.p1, GJZJ01234190.1.p1
N5.HOG0075388	OG0011904	n0						IAHS01008642.1.p1																																			ICEG01003684.1.p1, ICEG01014086.1.p1	IAJV01043157.1.p1, IAJV01014764.1.p1	IAFI01041437.1.p1, IAFI01013545.1.p1	IAHZ01024044.1.p1						IBDY01025654.1.p1					IBRX01023434.1.p1, IBRX01001214.1.p1		IAEU01017945.1.p1	IBPZ01027439.1.p1	IAXT01015476.1.p1, IAXT01024110.1.p1			IAPM01020925.1.p1		IAGL01034913.1.p1	ICMU01038460.1.p1
N5.HOG0075389	OG0011905	n0						IAHS01011717.1.p1				IASB01017953.1.p1	IBFJ01037450.1.p1	IAET01008990.1.p1										IAQZ01035925.1.p1		IBHY01007847.1.p1											IBIK01017360.1.p1							IAJV01000656.1.p1	IAFI01004299.1.p1	IAHZ01028907.1.p1											IBRX01038897.1.p1	ICBF01022952.1.p1		IBPZ01000952.1.p1	IAXT01014069.1.p1, IAXT01013191.1.p1			IAPM01024558.1.p1		IAGL01034766.1.p1	ICMU01025165.1.p1										ICHT01002695.1.p1
N5.HOG0075390	OG0011906	n7								IAKU01037566.1.p1																														ICCR01002785.1.p1																															IARK01007457.1.p1												IBWO01020523.1.p1		IAHB01026805.1.p2																		jg22279.t1.p1
N5.HOG0075391	OG0011906	n12																									IBBP01034711.1.p1, IBBP01003606.1.p1													ICCR01051842.1.p1																																			IBPN01013623.1.p1																	IAHF01036824.1.p1											jg22278.t1.p1
N5.HOG0075392	OG0011906	n17						IAHS01012817.1.p1																																					IAFI01001296.1.p1																														IBPN01039147.1.p1
N5.HOG0075393	OG0011907	n0						IAHS01020084.1.p1															IBTR01028489.1.p1		ICFD01031835.1.p1, ICFD01025652.1.p1		IBBP01012292.1.p1		GIWQ01173563.1.p1							ICBZ01020699.1.p1	IBIK01029874.1.p1									IAHZ01019264.1.p1	IBKS01008325.1.p1				ICDG01030377.1.p2, ICDG01035614.1.p2								IAEU01013075.1.p1											IBTW01047742.1.p1			IAWA01000842.1.p1			IBYA01043507.1.p2		ICKB01011893.1.p1						IBAR01031797.1.p1																			jg35115.t1.p1
N5.HOG0075394	OG0011908	n0						IAHS01043203.1.p1, IAHS01039739.1.p1					IBFJ01037190.1.p1				ICCG01018421.1.p1, ICCG01005622.1.p1, ICCG01036022.1.p1, ICCG01035094.1.p1								ICFD01010415.1.p1, ICFD01004980.1.p2, ICFD01017250.1.p2, ICFD01020249.1.p1	IBHY01013851.1.p1							IBZG01010387.1.p1				IBIK01032057.1.p1						ICEG01035581.1.p1														IBRX01012457.1.p2	ICBF01029173.1.p1, ICBF01012668.1.p1, ICBF01017773.1.p1		IBPZ01001299.1.p1
N5.HOG0075395	OG0011909	n0							IAWN01000247.1.p1	IAKU01028452.1.p1	IBBK01026167.1.p2																		GIWQ01264342.1.p1, GIWQ01146560.1.p1				IBZG01038260.1.p1	ICKS01034798.1.p1					ICGA01006354.1.p1																																				IBPN01000221.1.p1					IBJR01022817.1.p1		ICAL01013737.1.p1	IBWO01010702.1.p1		IAHB01038403.1.p1				IAXS01006198.1.p2			IAHF01005124.1.p2											jg5812.t1.p1, jg9127.t1.p1
N5.HOG0075396	OG0011910	n3							IAWN01000957.1.p1									IBGF01026532.1.p1			IBWR01040948.1.p1								GIWQ01046883.1.p1			IBVW01004806.1.p3, IBVW01007637.1.p1					IBIK01031582.1.p1												IBHV01000227.1.p1								IBRX01042459.1.p1	ICBF01031117.1.p2					IAQC01027763.1.p1																										IAXS01009166.1.p1						ICMP01006755.1.p1
N5.HOG0075397	OG0011910	n15																																																			IBVS01035871.1.p1				IBRX01020390.1.p1																														ICHM01047074.1.p1							ICFC01029171.1.p1					IAJJ01005781.1.p1
N5.HOG0075398	OG0011911	n1							IAWN01021624.1.p1	IAKU01001244.1.p1, IAKU01037853.1.p1, IAKU01006905.1.p1	IBBK01014047.1.p1, IBBK01022042.1.p3																							ICKS01039727.1.p1, ICKS01033960.1.p1, ICKS01030791.1.p1																																																							IAXS01014795.1.p1
N5.HOG0075399	OG0011911	n10							IAWN01001194.1.p1, IAWN01033362.1.p1, IAWN01004734.1.p1, IAWN01018362.1.p1, IAWN01020657.1.p1	IAKU01025728.1.p1	IBBK01037254.1.p1, IBBK01039643.1.p1, IBBK01042300.1.p1																							ICKS01017786.1.p1
N5.HOG0075400	OG0011912	n0							IAWN01037745.1.p1, IAWN01004312.1.p1, IAWN01023838.1.p3, IAWN01006393.1.p3	IAKU01000893.1.p1, IAKU01042508.1.p1	IBBK01011228.1.p1, IBBK01008540.1.p1, IBBK01011228.1.p2																												ICGA01028122.1.p1																				IAEU01024118.1.p1			IAFP01000931.1.p1, IAFP01014831.1.p6	IAQC01003982.1.p1, IAQC01028226.1.p1						ICBR01004635.1.p1											IBJR01016469.1.p2									IAXS01037214.1.p1, IAXS01010146.1.p1, IAXS01015233.1.p1
N5.HOG0075401	OG0011913	n0							IAWN01004373.1.p1	IAKU01031842.1.p1	IBBK01008054.1.p1					IBQT01028655.1.p1																												IAJV01004428.1.p1								IBDY01016072.1.p1				IAIC01041897.1.p1, IAIC01002503.1.p1, IAIC01016469.1.p1, IAIC01034070.1.p1												IALM01004511.1.p1, IALM01002687.1.p1													ICFA01001698.1.p1		IBWO01041990.1.p1		IAHB01005123.1.p1				IAXS01008082.1.p1					ICFC01011355.1.p1									jg14516.t1.p1, jg14615.t1.p1
N5.HOG0075402	OG0011914	n0							IAWN01006158.1.p1		IBBK01004061.1.p1																IBBP01018560.1.p1			ICGF01040085.1.p1, ICGF01002709.1.p1				ICKS01034476.1.p1																		IBDY01037864.1.p1		ICFH01005096.1.p1								IAFP01027265.1.p1	IAQC01004543.1.p1																		ICFA01022695.1.p1			IBAR01027570.1.p1	IAHB01033667.1.p1					IALE01009750.1.p1, IALE01047128.1.p1, IALE01028998.1.p1													jg10815.t1.p1	IBXZ01004160.1.p1	IAHP01004496.1.p1
N5.HOG0075403	OG0011915	n0							IAWN01008430.1.p1	IAKU01011091.1.p1					IAFU01006492.1.p1	IBQT01014618.1.p1							IBTR01022636.1.p1				IBBP01033307.1.p1		GIWQ01125924.1.p1													IAOT01047389.1.p1				IAHZ01009134.1.p1								ICFH01043836.1.p1								IAFP01030465.1.p1				IAGL01001713.1.p1													IAQN01039832.1.p1		ICFA01025305.1.p1		IBWO01026279.1.p1							IALE01039102.1.p1	GITM01066432.1.p1	IAHF01016391.1.p1						GITQ01029148.1.p1					jg26591.t1.p1
N5.HOG0075404	OG0011916	n0							IAWN01010564.1.p2, IAWN01014242.1.p2		IBBK01010113.1.p1						ICCG01021655.1.p1												GIWQ01399337.1.p1			IBVW01022253.1.p1	IBZG01032256.1.p1																							IAIC01030012.1.p1		ICBF01031373.1.p1			IAXT01018100.1.p1								ICBR01007257.1.p2				IAWA01033507.1.p1		IBPN01002220.1.p1					IBJR01032464.1.p1		ICAL01013725.1.p1			IAHB01004085.1.p1		ICHM01003527.1.p2		IAXS01009397.1.p1	IALE01050412.1.p1
N5.HOG0075405	OG0011917	n0							IAWN01013933.1.p1, IAWN01014492.1.p1, IAWN01012054.1.p1, IAWN01024049.1.p1	IAKU01001752.1.p1, IAKU01004612.1.p1	IBBK01017824.1.p1																				IBJP01025049.1.p1	IBVW01000446.1.p1		ICKS01032471.1.p1, ICKS01007311.1.p1					ICGA01024023.1.p1			IAOT01029699.1.p3, IAOT01029699.1.p1												ICFH01002352.1.p1									IAQC01011699.1.p1																	IBJR01020840.1.p1			IBWO01004155.1.p1		IAHB01005128.1.p1				IAXS01015097.1.p1
N5.HOG0075406	OG0011918	n0							IAWN01033040.1.p1				IBFJ01033982.1.p1										IBTR01027556.1.p1						GIWQ01131102.1.p1			IBVW01015830.1.p1	IBZG01041073.1.p1			ICBZ01025253.1.p1									IAFI01005176.1.p1			IBFM01025270.1.p1	IBHV01021312.1.p2			IBDY01040843.1.p1	IBVS01010698.1.p1					ICBF01003720.1.p1	IAEU01001702.1.p1															IATW01036119.1.p1										IBAR01039427.1.p2						IALE01045762.1.p1				ICFC01009759.1.p1	ICMP01034466.1.p1						IBMZ01043524.1.p3
N5.HOG0075407	OG0011919	n0							IAWN01038287.1.p1								ICCG01018199.1.p1										IBBP01021300.1.p3							ICKS01019407.1.p1			IBIK01044502.1.p6, IBIK01036210.1.p3		ICGA01006091.1.p1								IBKS01014452.1.p3, IBKS01011410.1.p2		IBHV01044297.1.p1							IAIC01000635.1.p4													ICBR01010159.1.p2						IBPN01034109.1.p1, IBPN01024762.1.p30, IBPN01004573.1.p26			ICKB01040461.1.p3		IBJR01030344.1.p4																			IAJJ01014979.1.p1						IAHP01019223.1.p1
N5.HOG0075408	OG0011920	n4														IBQT01039858.1.p2																																							IBHE01009393.1.p2	IAIC01034228.1.p2
N5.HOG0075409	OG0011920	n6								IAKU01000020.1.p3						IBQT01034279.1.p2								IAQZ01007527.1.p1					GIWQ01076825.1.p1, GIWQ01053255.1.p1, GIWQ01076655.1.p1, GIWQ01050268.1.p1, GIWQ01049599.1.p2				IBZG01010571.1.p1, IBZG01040622.1.p1							ICCR01013824.1.p1																IAIC01029205.1.p1															IARK01040397.1.p1																ICHM01029989.1.p1
N5.HOG0075410	OG0011921	n0								IAKU01006818.1.p1, IAKU01003977.1.p3, IAKU01000381.1.p5	IBBK01022496.1.p3																				IBJP01022426.1.p3	IBVW01036879.1.p1, IBVW01010497.1.p1, IBVW01015716.1.p2, IBVW01030807.1.p2, IBVW01022524.1.p1		ICKS01035040.1.p3																																														IBJR01041781.1.p1, IBJR01002270.1.p2, IBJR01023832.1.p1, IBJR01037395.1.p1			IBWO01022529.1.p4, IBWO01042586.1.p2, IBWO01001885.1.p1		IAHB01032740.1.p2			IAUC01024342.1.p1
N5.HOG0075411	OG0011922	n0								IAKU01003128.1.p1, IAKU01015142.1.p1							ICCG01019457.1.p1	IBGF01033591.1.p1													IBJP01002513.1.p1	IBVW01004713.1.p1		ICKS01008133.1.p1					ICGA01007125.1.p1			IAOT01000351.1.p1, IAOT01022644.1.p1												ICFH01026882.1.p1, ICFH01025465.1.p1, ICFH01021047.1.p1												IAGL01007923.1.p1							IAWA01036658.1.p1						IAQN01028152.1.p1					IBAR01003420.1.p1	IAHB01009680.1.p1									ICFC01019088.1.p1											IAHP01008238.1.p1
N5.HOG0075412	OG0011923	n2																																						ICCR01029464.1.p1																																		IATW01004043.1.p2								ICAL01020963.1.p1
N5.HOG0075413	OG0011923	n5																											GIWQ01018160.1.p1, GIWQ01003823.1.p2												IAUM01005190.1.p1																																								ICFA01009632.1.p4
N5.HOG0075414	OG0011923	n10																																						ICCR01024124.1.p1	IAUM01023355.1.p1
N5.HOG0075415	OG0011923	n11								IAKU01022491.1.p1																			GIWQ01344737.1.p1												IAUM01006710.1.p1														IBHE01018590.1.p1																			IATW01011090.1.p1							ICFA01016775.1.p1, ICFA01034272.1.p1								IAXS01008423.1.p1								GITP01010913.1.p1
N5.HOG0075416	OG0011924	n2																																						ICCR01048239.1.p1																																																								GITO01007371.1.p1	GITP01117883.1.p1
N5.HOG0075417	OG0011924	n5																											GIWQ01026910.1.p1, GIWQ01028890.1.p3													IAOT01030452.1.p3		IAJV01005485.1.p1			IBKS01026451.1.p1																						ICBR01023762.1.p4																															GITR01109887.1.p1			GJZJ01122294.1.p1
N5.HOG0075418	OG0011924	n12								IAKU01045242.1.p1																			GIWQ01006075.1.p1												IAUM01028770.1.p1																																								ICFA01017559.1.p1							IAUC01000366.1.p1			GITM01055444.1.p2								IAJJ01031554.1.p1
N5.HOG0075419	OG0011924	n18																																																																								IATW01005926.1.p2													ICHM01034151.1.p3
N5.HOG0075420	OG0011925	n0									IBBK01007359.1.p2		IBFJ01026839.1.p1					IBGF01029900.1.p1											GIWQ01389588.1.p1, GIWQ01389589.1.p1			IBVW01034327.1.p1					IBIK01032813.1.p2																		IBHE01046164.1.p1	IAIC01035978.1.p1		ICBF01005192.1.p1															IAWA01026339.1.p1		IBPN01015119.1.p1			ICKB01034224.1.p1										IAUC01044974.1.p1	IAXS01039709.1.p1													ICEL01009942.1.p1	GJZJ01247922.1.p1
N5.HOG0075421	OG0011926	n0									IBBK01022106.1.p2										IBWR01003778.1.p1								GIWQ01002685.1.p1, GIWQ01271072.1.p1		IBJP01013737.1.p1						IBIK01013347.1.p1		ICGA01009725.1.p1, ICGA01032995.1.p1	ICCR01010437.1.p1		IAOT01023920.1.p1	ICEG01020154.1.p1			IAHZ01040198.1.p1			IBHV01042800.1.p1								IBRX01000432.1.p1					IAFP01034693.1.p1																													GITM01062092.1.p1, GITM01062093.1.p1, GITM01062095.1.p1									GITR01072198.1.p1, GITR01072196.1.p1
N5.HOG0075422	OG0011927	n0									IBBK01029932.1.p1							IBGF01005602.1.p1, IBGF01004151.1.p1, IBGF01000554.1.p1, IBGF01003819.1.p1														IBVW01024696.1.p1		ICKS01028299.1.p1, ICKS01042640.1.p1					ICGA01036603.1.p1, ICGA01015194.1.p1, ICGA01009894.1.p1, ICGA01013032.1.p1, ICGA01039971.1.p1	ICCR01045758.1.p1, ICCR01020849.1.p1																																													IAHB01011609.1.p1, IAHB01022211.1.p1, IAHB01026267.1.p1, IAHB01047972.1.p1, IAHB01018964.1.p1
N5.HOG0075423	OG0011928	n0												IAET01031484.1.p1			ICCG01018158.1.p1							IAQZ01006401.1.p1					GIWQ01019352.1.p1							ICBZ01025552.1.p1	IBIK01039581.1.p1														ICDG01022523.1.p1					IAIC01002339.1.p1	IBRX01028002.1.p1				IAXT01020170.1.p1	IAFP01012721.1.p1				IAGL01006736.1.p1			ICBR01027813.1.p1			ICDS01042040.1.p1	IAWA01008982.1.p2				ICHT01040608.1.p1																					GITQ01050026.1.p1	IAJJ01006590.1.p1
N5.HOG0075424	OG0011929	n0													IAFU01006681.1.p1	IBQT01033637.1.p1, IBQT01008993.1.p1							IBTR01031782.1.p2, IBTR01025650.1.p1, IBTR01040921.1.p1, IBTR01031782.1.p1																																															IBTW01023626.1.p1, IBTW01037057.1.p2, IBTW01001693.1.p2, IBTW01024995.1.p1											ICFA01022074.1.p1, ICFA01035478.1.p1, ICFA01032720.1.p1, ICFA01000648.1.p1	ICAL01015656.1.p1				IAPP01001332.1.p1																ICEL01034778.1.p1, ICEL01045230.1.p1, ICEL01016663.1.p1
N5.HOG0075425	OG0011930	n0													IAFU01009118.1.p1						IBWR01011797.1.p1, IBWR01010881.1.p1		IBTR01039252.1.p1, IBTR01020673.1.p1, IBTR01041297.1.p1, IBTR01000208.1.p1																								IBKS01013350.1.p1, IBKS01013975.1.p1													IBPZ01022471.1.p1		IAFP01035178.1.p1								IBTW01046397.1.p1, IBTW01015997.1.p1, IBTW01043659.1.p1, IBTW01024791.1.p1					IBPN01016017.1.p1											IAPP01007278.1.p1																ICEL01016742.1.p1, ICEL01024533.1.p1, ICEL01000710.1.p1
N5.HOG0075426	OG0011931	n0													IAFU01029306.1.p1	IBQT01018969.1.p1, IBQT01006852.1.p1					IBWR01016153.1.p1, IBWR01049624.1.p1, IBWR01030090.1.p1, IBWR01021894.1.p1		IBTR01003951.1.p1, IBTR01011612.1.p1																																																										ICFA01021055.1.p1, ICFA01006810.1.p1, ICFA01006386.1.p1	ICAL01001730.1.p1																				ICEL01034377.1.p1, ICEL01029210.1.p1, ICEL01026592.1.p1, ICEL01013332.1.p1, ICEL01045982.1.p1, ICEL01020929.1.p1, ICEL01005742.1.p1
N5.HOG0075427	OG0011932	n3														IBQT01001557.1.p1						ICJS01029611.1.p1							GIWQ01264836.1.p1																																										IARK01001795.1.p1																ICHM01044364.1.p1					IAHF01013457.1.p1						GITQ01016421.1.p1					GJZJ01226846.1.p1, jg18645.t1.p1		IAHP01024616.1.p3, IAHP01014006.1.p4
N5.HOG0075428	OG0011932	n13														IBQT01013850.1.p1			ICOF01003348.1.p1																	ICBZ01045200.1.p1																															ICMU01038371.1.p1																													GITO01077673.1.p1	GITP01007750.1.p1			GITR01066504.1.p1
N5.HOG0075429	OG0011933	n2																																										IAJV01027745.1.p1														ICBF01001068.1.p1	IAEU01024686.1.p1		IAXT01033632.1.p1																																								IBMZ01032551.1.p2
N5.HOG0075430	OG0011933	n7																													IBJP01040617.1.p1								ICGA01027072.1.p1																								IAQC01039171.1.p1, IAQC01006668.1.p1
N5.HOG0075431	OG0011933	n11														IBQT01003292.1.p1														ICGF01019848.1.p1																																								IBTW01009904.1.p1	IARK01025930.1.p1																																jg35031.t1.p1, GJZJ01078253.1.p1
N5.HOG0075432	OG0011933	n16																												ICGF01027679.1.p1																																													IBPN01034606.1.p1																												jg35032.t1.p1	IBXZ01028879.1.p1
N5.HOG0075433	OG0011934	n0														IBQT01013144.1.p1					IBWR01036048.1.p1, IBWR01001287.1.p1, IBWR01026953.1.p1, IBWR01017480.1.p1		IBTR01026093.1.p2, IBTR01027292.1.p1, IBTR01001449.1.p1																	ICCR01016820.1.p1																					IAXT01025992.1.p1									IBTW01009768.1.p1, IBTW01003715.1.p1, IBTW01013509.1.p1, IBTW01047036.1.p1, IBTW01035925.1.p1																		IAUC01030242.1.p1														ICEL01003244.1.p1, ICEL01005244.1.p1, ICEL01023613.1.p1
N5.HOG0075434	OG0011935	n0														IBQT01023124.1.p1																																			ICDG01007473.1.p2, ICDG01026685.1.p1		IBVS01030941.1.p1, IBVS01015357.1.p1																																						GITM01035002.1.p2			ICFC01040915.1.p1		GITO01096884.1.p2, GITO01096886.1.p1, GITO01096657.1.p1, GITO01096885.1.p1, GITO01096656.1.p1	GITP01102077.1.p1, GITP01102072.1.p1			GITR01040266.1.p1, GITR01103885.1.p1, GITR01002960.1.p1	IBMZ01033612.1.p2, IBMZ01033612.1.p1, IBMZ01032196.1.p1
N5.HOG0075435	OG0011936	n3															ICCG01007973.1.p1																							ICCR01050581.1.p1	IAUM01025871.1.p1	IAOT01005925.1.p1																																	IBPN01026178.1.p2								IBWO01016988.1.p1																		IBMZ01015893.1.p1		GJZJ01269011.1.p1
N5.HOG0075436	OG0011936	n10															ICCG01030572.1.p1					ICJS01020219.1.p1																																																	IARK01027077.1.p1				IBPN01026178.1.p1				IAQN01018522.1.p1, IAQN01024277.1.p1										IAXS01001535.1.p1												IBMZ01010512.1.p1		GJZJ01127047.1.p2, jg12156.t1.p1
N5.HOG0075437	OG0011937	n0																IBGF01027002.1.p1, IBGF01000361.1.p1				ICJS01003653.1.p1												ICKS01012112.1.p1																																			ICBR01027088.1.p1														IBWO01002772.1.p1, IBWO01022031.1.p1		IAHB01043375.1.p1, IAHB01013061.1.p1						GITM01007573.1.p1, GITM01007574.1.p1		GITN01012851.1.p1		ICMP01016702.1.p1	GITO01067598.1.p1	GITP01111620.1.p1, GITP01111618.1.p1			GITR01041072.1.p1			jg6693.t1.p1	IBXZ01041029.1.p1
N5.HOG0075438	OG0011938	n1																																																																																						IAUC01041990.1.p1								GITO01045001.1.p1		GITQ01053680.1.p1
N5.HOG0075439	OG0011938	n4																																		ICBZ01003024.1.p1																																							IBPN01036282.1.p2						ICFA01000633.1.p1																						jg42416.t1.p1, jg39962.t1.p1, jg40875.t1.p1, jg42417.t1.p1
N5.HOG0075440	OG0011938	n10																IBGF01035518.1.p1, IBGF01048201.1.p1				ICJS01022076.1.p1																				IAOT01012538.1.p1													IBHE01009819.1.p4, IBHE01038289.1.p1														ICBR01033504.1.p1						IBPN01036282.1.p1																												jg42418.t1.p1, GJZJ01231373.1.p1
N5.HOG0075441	OG0011939	n1																	ICOF01024045.1.p1, ICOF01034091.1.p1	ICOE01019636.1.p1
N5.HOG0075442	OG0011939	n4																	ICOF01008697.1.p1	ICOE01023084.1.p1
N5.HOG0075443	OG0011939	n5																	ICOF01023668.1.p1, ICOF01005803.1.p1, ICOF01012965.1.p1, ICOF01012076.1.p1, ICOF01027782.1.p1, ICOF01020171.1.p1, ICOF01020782.1.p1, ICOF01026712.1.p1, ICOF01036453.1.p1, ICOF01034442.1.p1, ICOF01036537.1.p1	ICOE01005238.1.p1, ICOE01002212.1.p2, ICOE01002132.1.p1, ICOE01003240.1.p1
N5.HOG0075444	OG0011940	n1																			IBWR01049186.1.p1, IBWR01023507.1.p1, IBWR01003389.1.p1		IBTR01018511.1.p1																																															IBTW01003770.1.p1																																ICEL01003696.1.p2, ICEL01029955.1.p1
N5.HOG0075445	OG0011940	n7																			IBWR01039332.1.p1, IBWR01015080.1.p1		IBTR01002255.1.p1, IBTR01011608.1.p1, IBTR01012875.1.p1, IBTR01044291.1.p1, IBTR01041218.1.p1, IBTR01030914.1.p1																																															IBTW01001414.1.p1, IBTW01042798.1.p1																																ICEL01003696.1.p1, ICEL01021128.1.p1, ICEL01000095.1.p1
N5.HOG0075446	OG0011941	n1																			IBWR01021901.1.p1		IBTR01028221.1.p1																								IBKS01037385.1.p1																							IBTW01038832.1.p1, IBTW01000782.1.p1												ICAL01011048.1.p1				IAPP01022639.1.p1, IAPP01011477.1.p1																ICEL01024901.1.p1
N5.HOG0075447	OG0011941	n9																			IBWR01047500.1.p1, IBWR01048129.1.p1, IBWR01027194.1.p1		IBTR01028224.1.p1																								IBKS01031192.1.p1																							IBTW01041231.1.p1												ICAL01018645.1.p1				IAPP01028975.1.p1, IAPP01036227.1.p1																ICEL01024625.1.p1, ICEL01042241.1.p1
N5.HOG0075448	OG0011942	n0																				ICJS01003977.1.p1														ICBZ01006099.1.p1					IAUM01047573.1.p1							IBFM01026935.1.p1, IBFM01036337.1.p1								IAIC01004439.1.p1, IAIC01013384.1.p1, IAIC01004222.1.p1												IALM01044828.1.p2, IALM01041927.1.p1, IALM01044828.1.p1											IAQN01014372.1.p3, IAQN01036676.1.p1, IAQN01020875.1.p2, IAQN01014372.1.p1									IAUC01001667.1.p1																	IAHP01016564.1.p1, IAHP01013312.1.p1, IAHP01025666.1.p1, IAHP01008796.1.p1
N5.HOG0075449	OG0011943	n0																				ICJS01006643.1.p1							GIWQ01252558.1.p1	ICGF01021636.1.p1						ICBZ01030440.1.p1					IAUM01017212.1.p1							IBFM01024957.1.p1, IBFM01003667.1.p1								IAIC01036175.1.p1							IAQC01009642.1.p1					IALM01047269.1.p1	ICBR01011420.1.p1			ICDS01034866.1.p1	IAWA01041487.1.p1		IBPN01026288.1.p1	IBYA01039456.1.p1, IBYA01033671.1.p1			IAQN01032395.1.p1								ICHM01002858.1.p1	IAUC01030749.1.p1																	IAHP01019934.1.p1
N5.HOG0075450	OG0011944	n0																				ICJS01018006.1.p1, ICJS01030446.1.p1														ICBZ01040140.1.p1					IAUM01000505.1.p1, IAUM01021008.1.p1, IAUM01004905.1.p1, IAUM01035481.1.p1, IAUM01004043.1.p1							IBFM01039791.1.p1								IAIC01022441.1.p1, IAIC01026094.1.p1																	IAWA01018766.1.p1		IBPN01037227.1.p1													IAUC01050283.1.p1, IAUC01047268.1.p1, IAUC01013193.1.p1																	IAHP01040947.1.p1, IAHP01013340.1.p1, IAHP01030479.1.p1, IAHP01007717.1.p1
N5.HOG0075451	OG0011945	n0																				ICJS01044103.1.p1, ICJS01021415.1.p1							GIWQ01388132.1.p1, GIWQ01231585.1.p1	ICGF01024677.1.p1, ICGF01043421.1.p1						ICBZ01004351.1.p1					IAUM01032769.1.p1															IAIC01003171.1.p1												IALM01042391.1.p1	ICBR01009491.1.p1			ICDS01011726.1.p1	IAWA01026190.1.p1		IBPN01005614.1.p1	IBYA01024409.1.p1			IAQN01022995.1.p1, IAQN01026541.1.p1								ICHM01042634.1.p1	IAUC01034206.1.p1																	IAHP01029908.1.p1
N5.HOG0075452	OG0011946	n0																				ICJS01043459.1.p1		IAQZ01011129.1.p1	ICFD01034353.1.p1		IBBP01026336.1.p1, IBBP01027776.1.p1	ICOI01000935.1.p1	GIWQ01301637.1.p2	ICGF01026487.1.p1, ICGF01039462.1.p1						ICBZ01027587.1.p1												IBFM01035436.1.p1							IBHE01023606.1.p1														ICBR01021679.1.p2		IARK01027572.1.p1	ICDS01001600.1.p1	IAWA01018962.1.p1		IBPN01031222.1.p2	IBYA01032413.1.p2			IAQN01036271.1.p1								ICHM01016288.1.p1
N5.HOG0075453	OG0011947	n0																						IAQZ01013249.1.p3					GIWQ01097251.1.p2																																																					ICAL01026431.1.p6, ICAL01021622.1.p5											GITN01000252.1.p1	ICFC01027710.1.p1									jg16315.t1.p1, GJZJ01029314.1.p2, jg16662.t1.p1, jg9931.t1.p1, jg31721.t1.p1, jg32119.t2.p1, jg29946.t1.p1, jg24178.t1.p1, jg2971.t1.p1, jg20083.t1.p1, jg32695.t1.p1, jg16316.t1.p1, jg28347.t1.p1, jg14694.t1.p1
N5.HOG0075454	OG0011948	n1																									IBBP01034967.1.p1, IBBP01017016.1.p1																																												IARK01010196.1.p2, IARK01011909.1.p1																																jg4279.t1.p1
N5.HOG0075455	OG0011948	n8																																																																					IARK01015891.1.p1, IARK01035990.1.p1
N5.HOG0075456	OG0011948	n11																																																																																																					jg16994.t1.p1, jg15375.t1.p1, jg12858.t1.p1
N5.HOG0075457	OG0011948	n14																									IBBP01035392.1.p1, IBBP01015707.1.p1																																																																												jg3950.t1.p1
N5.HOG0075458	OG0011949	n0																										ICOI01032922.1.p2, ICOI01008352.1.p1, ICOI01004972.1.p1, ICOI01005446.1.p1, ICOI01024948.1.p1, ICOI01007365.1.p1, ICOI01015261.1.p1, ICOI01000822.1.p1, ICOI01002652.1.p1, ICOI01016530.1.p1, ICOI01032603.1.p1, ICOI01013414.1.p1, ICOI01004869.1.p1, ICOI01015414.1.p3, ICOI01002627.1.p1, ICOI01039648.1.p1, ICOI01015414.1.p1, ICOI01032922.1.p1, ICOI01007828.1.p1, ICOI01037532.1.p1
N5.HOG0075459	OG0011950	n0																										ICOI01028610.1.p1					IBZG01008533.1.p1																																					IBTW01006645.1.p1			IAWA01022835.1.p1															IAUC01008194.1.p1			GITM01000438.1.p1, GITM01076463.1.p1, GITM01051022.1.p1, GITM01051018.1.p1					GITO01047299.1.p1	GITP01001310.1.p1, GITP01067635.1.p1, GITP01067621.1.p1, GITP01014742.1.p1, GITP01067634.1.p1	GITQ01044094.1.p1		GITR01030770.1.p1, GITR01030767.1.p1, GITR01030764.1.p1			GJZJ01219197.1.p1
N5.HOG0075460	OG0011951	n0																										ICOI01038984.1.p1	GIWQ01119163.1.p1	ICGF01035084.1.p1						ICBZ01011781.1.p1					IAUM01027617.1.p1							IBFM01035870.1.p2, IBFM01019359.1.p1, IBFM01003427.1.p1, IBFM01035870.1.p1								IAIC01007814.1.p1												IALM01024214.1.p1	ICBR01012750.1.p1			ICDS01014989.1.p1	IAWA01023476.1.p1, IAWA01021052.1.p1		IBPN01007363.1.p1, IBPN01048359.1.p1												ICHM01004303.1.p1	IAUC01033319.1.p1															GJZJ01204235.1.p1
N5.HOG0075461	OG0011952	n0																											GIWQ01177675.1.p1, GIWQ01276691.1.p1, GIWQ01166718.1.p1, GIWQ01302841.1.p1, GIWQ01182635.1.p1, GIWQ01172430.1.p1, GIWQ01067033.1.p1, GIWQ01153971.1.p1, GIWQ01076972.1.p1, GIWQ01053390.1.p1, GIWQ01080106.1.p1, GIWQ01162185.1.p1, GIWQ01333100.1.p1, GIWQ01078042.1.p1, GIWQ01037528.1.p1, GIWQ01251448.1.p1, GIWQ01173035.1.p2, GIWQ01036434.1.p1, GIWQ01022519.1.p1, GIWQ01073078.1.p1
N5.HOG0075462	OG0011953	n0																											GIWQ01373757.1.p1							ICBZ01018317.1.p1, ICBZ01009975.1.p1																			IBHE01022844.1.p1, IBHE01041979.1.p1, IBHE01009673.1.p1													IALM01050954.1.p1, IALM01033630.1.p1, IALM01050224.1.p1	ICBR01015920.1.p1, ICBR01043877.1.p1, ICBR01025350.1.p1						IBPN01027594.1.p1, IBPN01003324.1.p1, IBPN01003324.1.p2, IBPN01026713.1.p1																					GITO01023381.1.p1	GITP01026034.1.p1	GITQ01068214.1.p1		GITR01058184.1.p1
N5.HOG0075463	OG0011954	n0																												ICGF01017472.1.p1, ICGF01015958.1.p1, ICGF01011472.1.p1, ICGF01009822.1.p1, ICGF01011195.1.p1, ICGF01034146.1.p1, ICGF01037843.1.p1						ICBZ01036479.1.p1, ICBZ01021351.1.p1, ICBZ01006572.1.p1, ICBZ01031327.1.p1												IBFM01032854.1.p1, IBFM01030620.1.p1, IBFM01006814.1.p1																				IALM01013214.1.p1, IALM01017878.1.p1	ICBR01030957.1.p1			ICDS01032608.1.p1	IAWA01003066.1.p1, IAWA01004724.1.p1
N5.HOG0075464	OG0011955	n0																												ICGF01010395.1.p1, ICGF01045110.1.p1						ICBZ01050731.1.p1, ICBZ01000372.1.p1, ICBZ01010329.1.p1, ICBZ01010329.1.p2												IBFM01023270.1.p1, IBFM01025815.1.p1																				IALM01008173.1.p1, IALM01024808.1.p1				ICDS01023605.1.p1	IAWA01035246.1.p1, IAWA01016926.1.p1, IAWA01038646.1.p1						IAQN01005675.1.p1								ICHM01027475.1.p1, ICHM01012329.1.p1																		IAHP01012176.1.p1, IAHP01002248.1.p1, IAHP01025100.1.p1
N5.HOG0075465	OG0011956	n0																												ICGF01034568.1.p1, ICGF01026282.1.p1, ICGF01020422.1.p1, ICGF01030520.1.p1						ICBZ01029064.1.p1, ICBZ01028282.1.p1, ICBZ01022589.1.p1												IBFM01022402.1.p1, IBFM01040881.1.p1, IBFM01000890.1.p1																				IALM01003939.1.p1, IALM01005420.1.p1, IALM01014605.1.p1	ICBR01041052.1.p1, ICBR01020719.1.p1																		ICHM01039924.1.p1, ICHM01001129.1.p1, ICHM01022227.1.p1, ICHM01034622.1.p1, ICHM01032039.1.p1
N5.HOG0075466	OG0011957	n0																																		ICBZ01028628.1.p1					IAUM01023308.1.p1															IAIC01017216.1.p2, IAIC01020298.1.p1																ICDS01045758.1.p1																					GITN01082328.1.p1	ICFC01005383.1.p1, ICFC01041605.1.p1	ICMP01027499.1.p2, ICMP01045568.1.p1, ICMP01027499.1.p1	GITO01014827.1.p1	GITP01100583.1.p1	GITQ01014645.1.p1, GITQ01014644.1.p1, GITQ01014643.1.p1	IAJJ01006948.1.p1, IAJJ01032242.1.p1, IAJJ01004377.1.p1		IBMZ01002522.1.p1
N5.HOG0075467	OG0011958	n0																																		ICBZ01048076.1.p1					IAUM01026636.1.p1, IAUM01044406.1.p2																												ICBR01011553.1.p1, ICBR01037275.1.p1, ICBR01027544.1.p2, ICBR01014191.1.p1, ICBR01010245.1.p2, ICBR01043209.1.p2, ICBR01030702.1.p1, ICBR01001423.1.p2, ICBR01014945.1.p1, ICBR01007611.1.p1, ICBR01024995.1.p4, ICBR01029309.1.p1, ICBR01012642.1.p1, ICBR01004597.1.p1					IATW01034524.1.p1								ICAL01000114.1.p1				IAPP01000559.1.p1
N5.HOG0075468	OG0011960	n0																																					ICGA01014756.1.p1			IAOT01040554.1.p1													IBHE01018062.1.p1																																	IAUC01030876.1.p1			GITM01021714.1.p1, GITM01021723.1.p1	IAHF01012069.1.p1	GITN01050607.1.p1			GITO01031466.1.p1, GITO01031460.1.p1	GITP01088356.1.p1, GITP01088362.1.p1	GITQ01042205.1.p1		GITR01014285.1.p1, GITR01014295.1.p1, GITR01014301.1.p1, GITR01014282.1.p1, GITR01014299.1.p1
N5.HOG0075469	OG0011961	n0																																														IBFM01010420.1.p1								IAIC01025150.1.p1												IALM01022594.1.p1, IALM01021864.1.p1			IARK01015239.1.p1																				GITM01032543.1.p1	IAHF01036367.1.p1	GITN01009978.1.p1	ICFC01005254.1.p1	ICMP01011149.1.p1	GITO01062755.1.p1	GITP01110360.1.p1, GITP01110361.1.p1	GITQ01010353.1.p1, GITQ01010352.1.p1	IAJJ01025877.1.p1	GITR01066169.1.p1	IBMZ01027721.1.p1
N5.HOG0075470	OG0011962	n0																																															IBHV01001111.1.p1		ICDG01037200.1.p1, ICDG01016136.1.p1		IBVS01024145.1.p1, IBVS01025080.1.p1																																						GITM01019117.1.p1, GITM01019119.1.p1, GITM01019118.1.p1	IAHF01009832.1.p1	GITN01098197.1.p1, GITN01098198.1.p1	ICFC01032699.1.p1, ICFC01005770.1.p1	ICMP01020954.1.p1	GITO01027468.1.p1		GITQ01058125.1.p1	IAJJ01009612.1.p1	GITR01094407.1.p1, GITR01094405.1.p1	IBMZ01033212.1.p1
N5.HOG0075471	OG0011963	n0																																															IBHV01001982.1.p1		ICDG01046514.1.p1																																								GITM01044410.1.p1, GITM01044405.1.p1, GITM01044402.1.p1		GITN01077946.1.p1, GITN01072784.1.p1, GITN01072782.1.p1	ICFC01020716.1.p1		GITO01098548.1.p1, GITO01098547.1.p1	GITP01018832.1.p1, GITP01018833.1.p1	GITQ01040870.1.p2, GITQ01012364.1.p1, GITQ01012366.1.p1, GITQ01012368.1.p1	IAJJ01034433.1.p1	GITR01035719.1.p2, GITR01035718.1.p1
N5.HOG0075472	OG0011964	n1																																																	ICDG01046798.1.p1		IBVS01005205.1.p1
N5.HOG0075473	OG0011964	n2																																															IBHV01007178.1.p1, IBHV01041544.1.p1		ICDG01015124.1.p1		IBVS01042472.1.p1, IBVS01026008.1.p1, IBVS01010623.1.p1, IBVS01005205.1.p2, IBVS01016241.1.p1, IBVS01011407.1.p1, IBVS01017595.1.p1, IBVS01004219.1.p1, IBVS01010693.1.p1, IBVS01020699.1.p1, IBVS01021325.1.p1, IBVS01006335.1.p1, IBVS01032347.1.p1, IBVS01026238.1.p1, IBVS01041915.1.p1
N5.HOG0075474	OG0011965	n0																																															IBHV01007932.1.p1		ICDG01043014.1.p1		IBVS01007213.1.p1																																						GITM01024603.1.p1	IAHF01028740.1.p2	GITN01067489.1.p1, GITN01067488.1.p1	ICFC01006326.1.p1, ICFC01022133.1.p1	ICMP01003935.1.p1, ICMP01041630.1.p1	GITO01015149.1.p1	GITP01064892.1.p1	GITQ01057906.1.p1	IAJJ01033537.1.p1, IAJJ01016959.1.p1	GITR01076540.1.p1, GITR01076543.1.p1	IBMZ01024859.1.p1, IBMZ01030205.1.p1
N5.HOG0075475	OG0011966	n0																																															IBHV01009720.1.p1		ICDG01031456.1.p1		IBVS01015965.1.p1, IBVS01042514.1.p1, IBVS01015226.1.p1																																						GITM01109829.1.p1, GITM01109827.1.p1	IAHF01026597.1.p1	GITN01072225.1.p1, GITN01072224.1.p1	ICFC01010576.1.p1	ICMP01022274.1.p1, ICMP01031559.1.p1	GITO01022361.1.p1	GITP01003145.1.p1	GITQ01080294.1.p1	IAJJ01017413.1.p1, IAJJ01003688.1.p1	GITR01020413.1.p1	IBMZ01021080.1.p1
N5.HOG0075476	OG0011967	n0																																															IBHV01023940.1.p1		ICDG01023176.1.p1, ICDG01036728.1.p1		IBVS01014860.1.p1																																						GITM01045559.1.p1, GITM01045558.1.p1		GITN01029896.1.p1	ICFC01003434.1.p1, ICFC01000397.1.p1, ICFC01003434.1.p2, ICFC01000397.1.p3, ICFC01025766.1.p1	ICMP01016476.1.p1	GITO01047281.1.p1	GITP01005096.1.p1	GITQ01051170.1.p1	IAJJ01019885.1.p1	GITR01085882.1.p1	IBMZ01042101.1.p1, IBMZ01004161.1.p1
N5.HOG0075477	OG0011968	n0																																															IBHV01025842.1.p1, IBHV01027846.1.p1		ICDG01012929.1.p1, ICDG01003080.1.p1		IBVS01024762.1.p1	ICFH01008066.1.p1, ICFH01028071.1.p1																																					GITM01084363.1.p1			ICFC01031420.1.p1, ICFC01039252.1.p1	ICMP01038168.1.p1	GITO01056964.1.p1		GITQ01067442.1.p1, GITQ01067444.1.p1	IAJJ01022253.1.p1	GITR01066514.1.p1, GITR01088933.1.p1	IBMZ01006205.1.p1, IBMZ01036403.1.p1
N5.HOG0075478	OG0011969	n0																																															IBHV01041757.1.p1		ICDG01005176.1.p1		IBVS01007409.1.p1	ICFH01020247.1.p1, ICFH01016416.1.p1																																						IAHF01005374.1.p1	GITN01025363.1.p1, GITN01025362.1.p2, GITN01025362.1.p1	ICFC01014116.1.p1	ICMP01013179.1.p1	GITO01094354.1.p1	GITP01079254.1.p1, GITP01079257.1.p1, GITP01079255.1.p1	GITQ01068689.1.p1		GITR01080862.1.p1, GITR01080858.1.p1	IBMZ01034956.1.p1, IBMZ01012428.1.p1
N5.HOG0075479	OG0011970	n0																																																						IAIC01001342.1.p1																										ICAL01035986.1.p3, ICAL01039884.1.p1, ICAL01005106.1.p1, ICAL01022607.1.p1, ICAL01003028.1.p1, ICAL01019350.1.p1, ICAL01021480.1.p2, ICAL01002428.1.p1, ICAL01022135.1.p1, ICAL01033800.1.p1, ICAL01007713.1.p2, ICAL01001265.1.p1, ICAL01034566.1.p1, ICAL01035463.1.p1, ICAL01007225.1.p1, ICAL01033816.1.p1, ICAL01042810.1.p1, ICAL01008605.1.p1
N5.HOG0075480	OG0011971	n0																																																	ICDG01046333.1.p1		IBVS01012906.1.p1, IBVS01002734.1.p1																																						GITM01005836.1.p1		GITN01082003.1.p1, GITN01094594.1.p1, GITN01094592.1.p1	ICFC01006764.1.p1	ICMP01034995.1.p1, ICMP01011782.1.p2, ICMP01011782.1.p1	GITO01056880.1.p1	GITP01031937.1.p1, GITP01031930.1.p1	GITQ01052026.1.p1		GITR01043570.1.p1, GITR01043566.1.p1, GITR01043563.1.p1	IBMZ01024043.1.p1, IBMZ01016464.1.p1
N5.HOG0075481	OG0011972	n0																																																				ICFH01010538.1.p1			IBRX01043961.1.p1, IBRX01023117.1.p1, IBRX01040007.1.p1, IBRX01008950.1.p1	ICBF01039822.1.p1, ICBF01039782.1.p1	IAEU01031030.1.p1, IAEU01006396.1.p1, IAEU01007821.1.p1, IAEU01011551.1.p1, IAEU01026455.1.p1	IBPZ01012335.1.p1, IBPZ01020065.1.p1, IBPZ01035151.1.p1, IBPZ01011853.1.p1	IAXT01022059.1.p1, IAXT01037365.1.p2, IAXT01020807.1.p1					IAGL01036186.1.p1
N5.HOG0075482	OG0011973	n1																																																							IBRX01022320.1.p1		IAEU01012278.1.p1, IAEU01003983.1.p1, IAEU01002854.1.p2		IAXT01028315.1.p1
N5.HOG0075483	OG0011973	n6																																																							IBRX01022788.1.p1		IAEU01024027.1.p1, IAEU01041963.1.p1, IAEU01028759.1.p1	IBPZ01036968.1.p2	IAXT01019924.1.p2
N5.HOG0075484	OG0011973	n11																																																							IBRX01042475.1.p1, IBRX01030178.1.p1, IBRX01031661.1.p2, IBRX01018976.1.p1		IAEU01003128.1.p1		IAXT01013912.1.p1, IAXT01031462.1.p1, IAXT01009848.1.p1, IAXT01012084.1.p1
N5.HOG0075485	OG0011974	n0																																																																					IARK01016375.1.p1																																jg738.t1.p1, jg33567.t1.p1, GJZJ01200288.1.p1, jg41108.t1.p1, jg4392.t1.p1, jg42220.t1.p1, jg41834.t1.p1, jg17972.t1.p1, jg44044.t2.p1, jg15194.t1.p1, jg33662.t1.p1, jg37641.t1.p1, jg24384.t1.p1, jg7605.t1.p1, jg33075.t1.p1, jg33591.t1.p1, jg9598.t1.p1, GJZJ01207233.1.p1, jg40548.t1.p1
N5.HOG0075486	OG0011975	n0																																																																										IBYA01003076.1.p1, IBYA01044630.1.p1, IBYA01030590.1.p1, IBYA01025759.1.p1, IBYA01047085.1.p1, IBYA01009506.1.p1, IBYA01006691.1.p1, IBYA01015101.1.p2, IBYA01012639.1.p1, IBYA01015155.1.p1, IBYA01040158.1.p1, IBYA01044865.1.p1, IBYA01042805.1.p1, IBYA01015724.1.p1, IBYA01000196.1.p1, IBYA01048298.1.p1, IBYA01036586.1.p1, IBYA01048533.1.p1, IBYA01032386.1.p1			IAQN01026529.1.p1
N5.HOG0075487	OG0011976	n0																																																																																		IBAR01026171.1.p2, IBAR01001436.1.p2										ICFC01001384.1.p1									jg37326.t1.p1, jg11056.t1.p1, jg4061.t1.p1, jg20130.t1.p1, jg2662.t1.p1, jg20074.t1.p1, jg10961.t1.p1, jg20645.t1.p1, jg10504.t1.p1, jg16271.t1.p1, jg29327.t1.p1, jg43675.t1.p1, jg20131.t1.p1, GJZJ01031757.1.p1, GJZJ01249253.1.p1, jg10502.t1.p1		IAHP01035398.1.p1
N5.HOG0075488	OG0011977	n0																																																																																									GITM01021932.1.p2, GITM01021930.1.p1, GITM01021946.1.p1, GITM01021929.1.p1		GITN01079491.1.p1	ICFC01013617.1.p1, ICFC01031597.1.p1, ICFC01020926.1.p1	ICMP01025660.1.p1	GITO01098545.1.p1, GITO01098546.1.p1		GITQ01034245.1.p1, GITQ01034244.1.p1	IAJJ01008657.1.p1	GITR01039899.1.p1, GITR01039892.1.p1, GITR01039898.1.p1, GITR01039901.1.p1	IBMZ01005358.1.p1, IBMZ01042207.1.p1
N5.HOG0075489	OG0011978	n1																																																																																											GITN01060381.1.p1			GITO01029786.1.p1, GITO01029785.1.p1	GITP01114100.1.p1
N5.HOG0075490	OG0011978	n4																																																																																									GITM01032615.1.p1, GITM01032618.1.p1, GITM01032623.1.p1, GITM01032616.1.p1		GITN01060380.1.p1, GITN01060379.1.p1			GITO01029782.1.p1, GITO01029783.1.p1	GITP01114098.1.p1	GITQ01107753.1.p1, GITQ01107754.1.p1		GITR01043620.1.p1, GITR01043621.1.p1, GITR01043618.1.p1, GITR01043617.1.p1, GITR01043622.1.p1
N5.HOG0075491	OG0011979	n0																																																																																									GITM01042938.1.p1, GITM01042935.1.p1, GITM01042947.1.p1, GITM01042937.1.p1, GITM01042943.1.p1		GITN01055115.1.p1, GITN01055125.1.p1	ICFC01001372.1.p1	ICMP01036486.1.p1	GITO01026294.1.p1, GITO01026293.1.p1, GITO01026292.1.p1		GITQ01072800.1.p1, GITQ01072798.1.p1	IAJJ01028615.1.p1	GITR01008133.1.p1, GITR01031195.1.p1, GITR01031200.1.p1, GITR01031198.1.p1	IBMZ01006091.1.p1
N5.HOG0075492	OG0011980	n1																																																																																									GITM01056862.1.p1, GITM01056864.1.p1, GITM01056861.1.p1, GITM01056867.1.p1		GITN01084383.1.p1				GITP01062300.1.p1, GITP01062302.1.p1			GITR01009400.1.p1, GITR01009397.1.p1, GITR01009399.1.p1
N5.HOG0075493	OG0011980	n10																																																																																									GITM01046811.1.p1		GITN01084386.1.p1, GITN01084385.1.p1			GITO01002798.1.p1		GITQ01030439.1.p1, GITQ01030443.1.p1, GITQ01030442.1.p2, GITQ01030440.1.p1, GITQ01030442.1.p1, GITQ01030444.1.p1
N5.HOG0075494	OG0011981	n1																																																																																									GITM01121846.1.p2, GITM01067150.1.p2, GITM01067146.1.p2	IAHF01009124.1.p3	GITN01075204.1.p2			GITO01084084.1.p3, GITO01021879.1.p1, GITO01021876.1.p2, GITO01097915.1.p2				GITR01093428.1.p2, GITR01093429.1.p2, GITR01093427.1.p1, GITR01093431.1.p1
N5.HOG0075495	OG0011981	n13																																																																																										IAHF01047283.1.p2, IAHF01048223.1.p1, IAHF01001073.1.p2, IAHF01043995.1.p1, IAHF01034716.1.p2								GITR01057073.1.p1, GITR01008502.1.p2
N5.HOG0075496	OG0011982	n1																																																																																														GITO01036681.1.p2, GITO01036688.1.p2	GITP01009622.1.p1, GITP01009615.1.p1, GITP01009625.1.p1, GITP01059241.1.p1, GITP01009617.1.p1, GITP01059233.1.p1, GITP01059243.1.p1
N5.HOG0075497	OG0011982	n10																																																																																														GITO01036692.1.p1, GITO01036677.1.p1	GITP01009623.1.p2			GITR01031944.1.p1, GITR01031941.1.p1
N5.HOG0075498	OG0011982	n14																																																																																									GITM01089343.1.p1, GITM01089338.1.p1, GITM01089336.1.p1					GITO01036685.1.p1, GITO01036684.1.p1	GITP01059230.1.p2
N5.HOG0075499	OG0011983	n0																																																																																									GITM01108234.1.p1, GITM01108236.1.p1	IAHF01035787.1.p1, IAHF01020960.1.p1, IAHF01007753.1.p1	GITN01081928.1.p1	ICFC01014094.1.p1, ICFC01020038.1.p1, ICFC01021648.1.p1	ICMP01014048.1.p1, ICMP01010224.1.p1, ICMP01010646.1.p1	GITO01065052.1.p1	GITP01077890.1.p1	GITQ01056331.1.p1		GITR01058652.1.p1, GITR01058649.1.p1, GITR01058647.1.p1, GITR01058651.1.p1	IBMZ01019236.1.p2
N5.HOG0075500	OG0011984	n0																																																																																																				ICEL01046975.1.p1, ICEL01039815.1.p2, ICEL01011926.1.p2, ICEL01046604.1.p1, ICEL01048108.1.p1, ICEL01002697.1.p4, ICEL01023363.1.p2, ICEL01018790.1.p2, ICEL01026892.1.p2, ICEL01002617.1.p2, ICEL01013350.1.p2, ICEL01042071.1.p3, ICEL01032703.1.p3, ICEL01026587.1.p1, ICEL01025914.1.p2, ICEL01002054.1.p2, ICEL01007889.1.p1, ICEL01017279.1.p2, ICEL01022125.1.p2, ICEL01003710.1.p3
N5.HOG0075501	OG0011985	n0																																																																																																					jg11598.t1.p1, jg21044.t1.p1, jg35401.t1.p1, jg20613.t1.p1, jg424.t1.p1, jg34416.t1.p1, jg45578.t1.p1, jg11699.t1.p1, jg36844.t1.p1, jg39188.t1.p1, jg22105.t1.p1, jg41313.t1.p1, jg10058.t1.p1, jg41747.t1.p1, jg21043.t1.p1, jg425.t1.p1, jg38535.t1.p1, jg35142.t1.p1, jg20159.t1.p1, jg31358.t1.p1
N5.HOG0075502	OG0011986	n0																																																																																																					jg32549.t1.p1, jg28919.t1.p1, jg889.t1.p1, jg1054.t1.p1, jg38220.t1.p1, jg45418.t1.p1, jg19.t1.p1, jg33093.t1.p1, jg33029.t1.p1, jg33004.t1.p1, jg33044.t1.p1, jg32991.t1.p1, jg45166.t1.p1, jg34079.t1.p1, jg9595.t1.p1, jg27260.t1.p1, jg45044.t1.p1, jg33057.t1.p1, jg33085.t1.p1, jg14382.t1.p1
N5.HOG0075503	OG0011987	n0	IANO01000194.1.p1, IANO01000151.1.p1	ICOJ01032597.1.p1													ICCG01008429.1.p1							IAQZ01003004.1.p1, IAQZ01034742.1.p1									IBZG01012023.1.p1																			IBDY01020324.1.p1					IBRX01016758.1.p1, IBRX01000841.1.p1, IBRX01027050.1.p1		IAEU01028342.1.p1	IBPZ01014374.1.p1	IAXT01022182.1.p1, IAXT01014636.1.p1, IAXT01007744.1.p1																ICHT01046456.1.p1, ICHT01005468.1.p1, ICHT01021180.1.p1
N5.HOG0075504	OG0011988	n0	IANO01001988.1.p1					IAHS01045148.1.p1				IASB01030507.1.p1		IAET01023437.1.p1			ICCG01038845.1.p1		ICOF01019127.1.p1, ICOF01028358.1.p1	ICOE01021924.1.p1						IBHY01018498.1.p1							IBZG01006353.1.p1				IBIK01037693.1.p1																					ICBF01003454.1.p1	IAEU01002781.1.p2	IBPZ01001760.1.p1	IAXT01028048.1.p1					IAGL01039012.1.p1	ICMU01024217.1.p2										ICHT01011126.1.p2	ICKB01028829.1.p1
N5.HOG0075505	OG0011989	n0	IANO01005333.1.p1					IAHS01028908.1.p1	IAWN01037119.1.p1					IAET01029026.1.p1			ICCG01009911.1.p1							IAQZ01020032.1.p1	ICFD01013424.1.p1	IBHY01028165.1.p1				ICGF01047152.1.p1			IBZG01029314.1.p1				IBIK01007477.1.p1, IBIK01019398.1.p1, IBIK01011725.1.p1																				IBRX01038189.1.p1		IAEU01006012.1.p1										ICBR01001503.1.p1																IAHB01001623.1.p1																		GJZJ01042005.1.p1
N5.HOG0075506	OG0011990	n0	IANO01005384.1.p1					IAHS01012519.1.p1, IAHS01039607.1.p1									ICCG01024162.1.p1		ICOF01021503.1.p1					IAQZ01015934.1.p1									IBZG01037648.1.p1				IBIK01008811.1.p1							IAJV01004106.1.p1	IAFI01006663.1.p1	IAHZ01015595.1.p1						IBDY01001825.1.p1					IBRX01002619.1.p1		IAEU01013330.1.p1	IBPZ01037729.1.p1	IAXT01025729.1.p1			IAPM01008699.1.p1, IAPM01015158.1.p1													ICHT01008158.1.p1
N5.HOG0075507	OG0011991	n0	IANO01008837.1.p1	ICOJ01003926.1.p1								IASB01017208.1.p1		IAET01040037.1.p1			ICCG01007622.1.p1							IAQZ01022515.1.p1									IBZG01029870.1.p1, IBZG01022865.1.p1				IBIK01022283.1.p1							IAJV01013195.1.p1	IAFI01027728.1.p1	IAHZ01028016.1.p1						IBDY01041028.1.p1					IBRX01019896.1.p1		IAEU01039392.1.p1		IAXT01010674.1.p1			IAPM01039323.1.p1		IAGL01028440.1.p1											ICHT01027730.1.p1
N5.HOG0075508	OG0011992	n0	IANO01010013.1.p1	ICOJ01013727.1.p1				IAHS01013005.1.p1									ICCG01038143.1.p1							IAQZ01012456.1.p1									IBZG01018366.1.p1, IBZG01009528.1.p1				IBIK01003889.1.p1						ICEG01028612.1.p1	IAJV01011289.1.p1	IAFI01020601.1.p1	IAHZ01012848.1.p1						IBDY01034264.1.p1									IAXT01006481.1.p1			IAPM01006891.1.p1		IAGL01005670.1.p1											ICHT01028157.1.p1, ICHT01015185.1.p1	ICKB01026417.1.p1
N5.HOG0075509	OG0011993	n6											IBFJ01009095.1.p2, IBFJ01006221.1.p1
N5.HOG0075510	OG0011993	n8	IANO01011080.1.p1										IBFJ01015694.1.p1
N5.HOG0075511	OG0011993	n12																								IBHY01016731.1.p1																																			IAXT01003514.1.p1					IAGL01005133.1.p1										IBYA01024576.1.p1
N5.HOG0075512	OG0011993	n15																				ICJS01036409.1.p1				IBHY01009614.1.p1							IBZG01038275.1.p1																																	IAGL01035570.1.p1
N5.HOG0075513	OG0011994	n0	IANO01021203.1.p1	ICOJ01019910.1.p1				IAHS01041523.1.p1				IASB01010343.1.p1	IBFJ01019443.1.p1	IAET01016057.1.p1										IAQZ01022962.1.p1													IBIK01017508.1.p1						ICEG01039962.1.p1, ICEG01042146.1.p1	IAJV01034229.1.p1													IBRX01001283.1.p1		IAEU01031568.1.p1, IAEU01031740.1.p1	IBPZ01033834.1.p1	IAXT01001685.1.p1, IAXT01034317.1.p1			IAPM01042826.1.p1													ICHT01022099.1.p1
N5.HOG0075514	OG0011995	n0	IANO01021603.1.p1	ICOJ01005537.1.p1								IASB01040611.1.p1, IASB01014748.1.p1	IBFJ01033586.1.p1, IBFJ01014998.1.p1	IAET01018251.1.p1																			IBZG01031831.1.p1				IBIK01016641.1.p1							IAJV01000198.1.p1	IAFI01002023.1.p1	IAHZ01041323.1.p1						IBDY01036533.1.p1					IBRX01007845.1.p2		IAEU01041774.1.p1	IBPZ01029017.1.p1	IAXT01019296.1.p1			IAPM01030191.1.p1													ICHT01029206.1.p1
N5.HOG0075515	OG0011996	n0	IANO01027687.1.p2														ICCG01018312.1.p2							IAQZ01037850.1.p1									IBZG01025766.1.p2				IBIK01015714.1.p2, IBIK01018276.1.p2									IAHZ01000064.1.p1, IAHZ01011996.1.p2						IBDY01041192.1.p2, IBDY01028447.1.p1						ICBF01016089.1.p2	IAEU01038445.1.p2, IAEU01001929.1.p1		IAXT01009152.1.p2, IAXT01029804.1.p1			IAPM01042302.1.p2, IAPM01001821.1.p1													ICHT01026621.1.p1, ICHT01012132.1.p2
N5.HOG0075516	OG0011997	n0	IANO01034180.1.p1																					IAQZ01015491.1.p1, IAQZ01038076.1.p1									IBZG01026338.1.p1				IBIK01002473.1.p1							IAJV01005026.1.p1, IAJV01014008.1.p1	IAFI01001747.1.p1, IAFI01024036.1.p1	IAHZ01035019.1.p1, IAHZ01043733.1.p1											IBRX01031385.1.p1		IAEU01007471.1.p1	IBPZ01037576.1.p2, IBPZ01041612.1.p1	IAXT01008494.1.p1			IAPM01010508.1.p1													ICHT01022246.1.p1, ICHT01036360.1.p1
N5.HOG0075517	OG0011998	n0	IANO01035962.1.p2					IAHS01045603.1.p1	IAWN01026205.1.p1			IASB01008293.1.p1					ICCG01022126.1.p1		ICOF01014127.1.p1	ICOE01005823.1.p1, ICOE01026141.1.p1				IAQZ01009002.1.p1													IBIK01020175.1.p2						ICEG01039877.1.p1	IAJV01000262.1.p1	IAFI01004744.1.p1												IBRX01035660.1.p2		IAEU01022976.1.p2	IBPZ01011178.1.p1	IAXT01004137.1.p1																ICHT01005997.1.p1	ICKB01036775.1.p1
N5.HOG0075518	OG0011999	n0		ICOJ01025672.1.p1, ICOJ01005378.1.p1											IAFU01016402.1.p1											IBHY01035767.1.p1, IBHY01040354.1.p1			GIWQ01130691.1.p1																	IAHZ01009584.1.p1											IBRX01006493.1.p1	ICBF01014599.1.p1	IAEU01036027.1.p1, IAEU01002900.1.p1								ICMU01004572.1.p1			IBTW01012524.1.p1																									ICMP01045917.1.p1, ICMP01045623.1.p1	GITO01096339.1.p1, GITO01099622.1.p1							jg13384.t1.p1
N5.HOG0075519	OG0012000	n3		ICOJ01005673.1.p1													ICCG01003950.1.p1					ICJS01006221.1.p1							GIWQ01312596.1.p1											ICCR01032864.1.p1														ICFH01033807.1.p1		IAIC01046009.1.p1													ICBR01001006.1.p1							IBYA01010823.1.p1											ICHM01031412.1.p1
N5.HOG0075520	OG0012000	n12							IAWN01033411.1.p1												IBWR01009909.1.p1																		ICGA01008794.1.p1			IAOT01004564.1.p1																											ICBR01009279.1.p1							IBYA01039324.1.p1				IBJR01000160.1.p1
N5.HOG0075521	OG0012001	n0		ICOJ01006255.1.p1					IAWN01038119.1.p1							IBQT01007386.1.p1					IBWR01001457.1.p1								GIWQ01141751.1.p1	ICGF01011851.1.p1													ICEG01036607.1.p2		IAFI01020263.1.p1	IAHZ01020751.1.p1						IBDY01038198.1.p1						ICBF01003506.1.p1	IAEU01006480.1.p1		IAXT01036116.1.p1	IAFP01013967.1.p3		IAPM01022662.1.p1										IATW01029564.1.p1																		IAHF01038490.1.p1							IAJJ01014150.1.p1				GJZJ01110093.1.p1
N5.HOG0075522	OG0012002	n0		ICOJ01007074.1.p1	IBTE01040213.1.p1	ICBW01036970.1.p1			IAWN01040154.1.p1, IAWN01013274.1.p1		IBBK01030436.1.p1		IBFJ01007448.1.p1					IBGF01003547.1.p1					IBTR01036560.1.p1										IBZG01006509.1.p1																IBHV01022029.1.p2																																				IAHB01044477.1.p1			IAUC01021092.1.p1	IAXS01006454.1.p1			IAHF01012526.1.p1	GITN01021553.1.p1				GITP01030070.1.p1	GITQ01019963.1.p1							IAHP01000332.1.p1
N5.HOG0075523	OG0012003	n1		ICOJ01010086.1.p1								IASB01020896.1.p1	IBFJ01037839.1.p1				ICCG01018774.1.p1																																									ICBF01030270.1.p1								IAGL01004814.1.p1	ICMU01019196.1.p1											ICKB01026088.1.p1
N5.HOG0075524	OG0012003	n9															ICCG01033183.1.p1																				IBIK01045637.1.p1									IAHZ01028249.1.p1																		IAPM01023868.1.p1
N5.HOG0075525	OG0012003	n12											IBFJ01023235.1.p1				ICCG01029622.1.p1							IAQZ01036314.1.p1	ICFD01016803.1.p1																																			IBPZ01038942.1.p1						IAGL01024343.1.p1	ICMU01003843.1.p1
N5.HOG0075526	OG0012004	n0		ICOJ01011991.1.p1																																																						ICBF01018022.1.p1											ICBR01040461.1.p1								ICHT01002360.1.p1					ICAL01012685.1.p1						IAUC01026430.1.p3, IAUC01023011.1.p3															jg5060.t1.p1, jg39947.t1.p1, jg14744.t1.p1, jg24856.t1.p1, jg8.t1.p1, jg18468.t1.p1, jg16489.t1.p1, jg14978.t1.p1, jg37138.t1.p1, GJZJ01152507.1.p2, jg19308.t1.p1		IAHP01030978.1.p1
N5.HOG0075527	OG0012005	n0		ICOJ01012802.1.p1										IAET01026339.1.p1											ICFD01031265.1.p1	IBHY01036260.1.p1			GIWQ01242612.1.p1							ICBZ01005287.1.p2								IAJV01027092.1.p1														ICBF01028863.1.p1		IBPZ01027843.1.p1																				IBJR01018292.1.p1											GITM01119696.1.p1		GITN01045628.1.p1	ICFC01025361.1.p2				GITQ01096340.1.p1		GITR01093880.1.p1	IBMZ01001450.1.p1		jg37053.t1.p1, GJZJ01248168.1.p1, jg37055.t1.p1
N5.HOG0075528	OG0012006	n0		ICOJ01038591.1.p2, ICOJ01031054.1.p2, ICOJ01027977.1.p2, ICOJ01015268.1.p1								IASB01019019.1.p2, IASB01016208.1.p2, IASB01008373.1.p1	IBFJ01005391.1.p3, IBFJ01005676.1.p2, IBFJ01030184.1.p3	IAET01034925.1.p2, IAET01001605.1.p2			ICCG01032036.1.p1, ICCG01024771.1.p2																											IAJV01023051.1.p3																										IBTW01010189.1.p3							ICHT01027816.1.p1, ICHT01007066.1.p2																										GJZJ01279145.1.p1
N5.HOG0075529	OG0012007	n0		ICOJ01018119.1.p1	IBTE01020196.1.p1	ICBW01013055.1.p1																ICJS01029799.1.p1		IAQZ01002484.1.p1												ICBZ01034521.1.p1				ICCR01003003.1.p1														ICFH01024679.1.p1	IBHE01034919.1.p1							IAFP01011695.1.p1									IARK01034736.1.p1		IAWA01020038.1.p1																					ICFC01018791.1.p1, ICFC01014437.1.p1							IBMZ01040890.1.p1		jg43568.t1.p1	IBXZ01027043.1.p1	IAHP01016993.1.p1
N5.HOG0075530	OG0012008	n0		ICOJ01020303.1.p1											IAFU01017454.1.p1	IBQT01027282.1.p1			ICOF01022322.1.p1		IBWR01012026.1.p1		IBTR01008582.1.p1																								IBKS01029222.1.p1, IBKS01025580.1.p1, IBKS01022031.1.p1				ICDG01016496.1.p2			ICFH01017341.1.p1				ICBF01007176.1.p1																												IAPP01009271.1.p1, IAPP01001089.1.p1, IAPP01006606.1.p1, IAPP01000197.1.p1, IAPP01032928.1.p1, IAPP01029813.1.p1																ICEL01047334.1.p1
N5.HOG0075531	OG0012009	n4																									IBBP01034604.1.p1, IBBP01007987.1.p1																										IBVS01033050.1.p1, IBVS01008585.1.p1, IBVS01004630.1.p1				IBRX01026594.1.p1, IBRX01027459.1.p1													IBTW01014073.1.p1, IBTW01014829.1.p1																																	jg22687.t1.p1
N5.HOG0075532	OG0012009	n13		ICOJ01030443.1.p1																							IBBP01007987.1.p2																													IAIC01024510.1.p1, IAIC01034900.1.p1	IBRX01002462.1.p1																																														jg22685.t1.p1
N5.HOG0075533	OG0012010	n0		ICOJ01031078.1.p1													ICCG01015507.1.p1							IAQZ01037593.1.p1	ICFD01014717.1.p1								IBZG01002398.1.p1										ICEG01034469.1.p1	IAJV01026481.1.p1, IAJV01030724.1.p1	IAFI01006006.1.p1	IAHZ01039616.1.p1											IBRX01006802.1.p1		IAEU01029200.1.p1, IAEU01035323.1.p1		IAXT01012293.1.p1					IAGL01039247.1.p1, IAGL01012997.1.p1	ICMU01013557.1.p1										ICHT01035928.1.p1	ICKB01001825.1.p1
N5.HOG0075534	OG0012011	n1		ICOJ01032605.1.p1, ICOJ01032268.1.p1									IBFJ01019432.1.p1												ICFD01014437.1.p1, ICFD01014437.1.p2								IBZG01031449.1.p1, IBZG01024196.1.p1										ICEG01013920.1.p1			IAHZ01012705.1.p1												ICBF01014632.1.p1, ICBF01040767.1.p2						IAPM01020144.1.p1			ICMU01002044.1.p2										ICHT01013400.1.p1
N5.HOG0075535	OG0012011	n14											IBFJ01028728.1.p1													IBHY01024607.1.p1																				IAHZ01001892.1.p1														IBPZ01036729.1.p1	IAXT01004066.1.p1
N5.HOG0075536	OG0012012	n1									IBBK01015328.1.p1																																																																																	IAHF01014613.1.p1
N5.HOG0075537	OG0012012	n4								IAKU01004932.1.p1												ICJS01032702.1.p1							GIWQ01148912.1.p1											ICCR01047907.1.p1																IAIC01020816.1.p1																																								GITO01019249.1.p2					IBMZ01019406.1.p1				IAHP01035000.1.p1
N5.HOG0075538	OG0012012	n11											IBFJ01035496.1.p1					IBGF01045411.1.p1											GIWQ01124834.1.p1																																																							IBAR01011300.1.p1												GITO01052626.1.p1				GITR01008976.1.p1			jg16307.t1.p1		IAHP01042607.1.p1
N5.HOG0075539	OG0012013	n0		ICOJ01035362.1.p1					IAWN01033931.1.p1													ICJS01040808.1.p1					IBBP01023840.1.p2		GIWQ01317927.1.p1	ICGF01007344.1.p2														IAJV01043361.1.p1, IAJV01043167.1.p1, IAJV01011802.1.p1												IAIC01046273.1.p1		ICBF01012089.1.p1, ICBF01020406.1.p1													IARK01020958.1.p1, IARK01027759.1.p1				IBPN01016651.1.p1																							GITQ01079096.1.p1		GITR01108710.1.p1			jg9230.t1.p1
N5.HOG0075540	OG0012014	n0		ICOJ01038544.1.p2								IASB01003190.1.p2, IASB01032332.1.p3		IAET01013573.1.p2, IAET01004922.1.p2	IAFU01001575.1.p1	IBQT01007365.1.p1																														IAHZ01001355.1.p1						IBDY01038568.1.p1									IAXT01009621.1.p1, IAXT01022528.1.p1, IAXT01033143.1.p1, IAXT01007450.1.p1, IAXT01026905.1.p1, IAXT01012697.1.p1, IAXT01039578.1.p1			IAPM01035913.1.p2, IAPM01026547.1.p2																	ICFA01001324.1.p1
N5.HOG0075541	OG0012015	n0			IBTE01002411.1.p1				IAWN01001038.1.p1	IAKU01044024.1.p1	IBBK01000080.1.p1							IBGF01009821.1.p1														IBVW01010732.1.p1, IBVW01043547.1.p2		ICKS01025576.1.p1						ICCR01011586.1.p1																															IARK01010367.1.p1								IAQN01037987.1.p1	IBJR01001532.1.p1			IBWO01022451.1.p1, IBWO01002378.1.p1	IBAR01037271.1.p1	IAHB01017256.1.p1				IAXS01025579.1.p2															IBXZ01017066.1.p1, IBXZ01000295.1.p1
N5.HOG0075542	OG0012016	n0			IBTE01002787.1.p1				IAWN01037526.1.p1	IAKU01033037.1.p1	IBBK01044076.1.p1																							ICKS01032984.1.p1, ICKS01040829.1.p1					ICGA01032656.1.p1	ICCR01018712.1.p1, ICCR01018779.1.p1, ICCR01009315.1.p1																																								IBJR01044617.1.p1, IBJR01027553.1.p1, IBJR01046209.1.p1			IBWO01013881.1.p1		IAHB01034951.1.p1, IAHB01020531.1.p1				IAXS01027795.1.p1															IBXZ01043279.1.p1, IBXZ01014865.1.p1
N5.HOG0075543	OG0012017	n0			IBTE01003139.1.p1, IBTE01039412.1.p1													IBGF01044825.1.p1, IBGF01047439.1.p1				ICJS01000864.1.p1										IBVW01046641.1.p1					IBIK01010195.1.p1			ICCR01000906.1.p1, ICCR01001500.1.p1		IAOT01044798.1.p1																													IARK01033177.1.p1									IBJR01013242.1.p1, IBJR01040655.1.p1, IBJR01018882.1.p1			IBWO01016170.1.p1, IBWO01005606.1.p1, IBWO01027494.1.p1, IBWO01035022.1.p1																					IBXZ01032498.1.p1
N5.HOG0075544	OG0012018	n0			IBTE01003665.1.p2, IBTE01025139.1.p1, IBTE01042690.1.p1, IBTE01040407.1.p1, IBTE01023987.1.p1													IBGF01026242.1.p1, IBGF01024205.1.p1																						ICCR01040782.1.p1, ICCR01040537.1.p1		IAOT01037424.1.p1																																						IBJR01012469.1.p1, IBJR01035602.1.p1			IBWO01006187.1.p1		IAHB01015018.1.p1																			IBXZ01024673.1.p1, IBXZ01020056.1.p1, IBXZ01001529.1.p1, IBXZ01016932.1.p1, IBXZ01019911.1.p1
N5.HOG0075545	OG0012019	n0			IBTE01004086.1.p2				IAWN01026001.1.p1		IBBK01029947.1.p1																		GIWQ01126037.1.p1, GIWQ01024155.1.p1, GIWQ01196656.1.p1	ICGF01002837.1.p1	IBJP01025964.1.p1			ICKS01021102.1.p1					ICGA01021066.1.p1																								IAQC01034847.1.p2														ICHT01007915.1.p1			IBJR01037456.1.p1				IBAR01007746.1.p1	IAHB01028377.1.p1					IALE01004475.1.p1													jg27973.t1.p1	IBXZ01048960.1.p1
N5.HOG0075546	OG0012020	n0			IBTE01004598.1.p1					IAKU01018971.1.p1	IBBK01019865.1.p1							IBGF01002689.1.p1													IBJP01041740.1.p1	IBVW01031448.1.p1							ICGA01012570.1.p1	ICCR01027705.1.p1		IAOT01011270.1.p1, IAOT01045836.1.p1, IAOT01045330.1.p1																				IAFP01037770.1.p1, IAFP01003183.1.p1																		IBJR01021066.1.p1			IBWO01009980.1.p1	IBAR01036610.1.p1	IAHB01010059.1.p1																			IBXZ01001283.1.p1, IBXZ01025300.1.p1
N5.HOG0075547	OG0012021	n0			IBTE01004940.1.p1					IAKU01010933.1.p1	IBBK01031607.1.p1							IBGF01042350.1.p1													IBJP01038737.1.p1	IBVW01003168.1.p1		ICKS01040170.1.p1					ICGA01035337.1.p1	ICCR01041762.1.p1		IAOT01036245.1.p1, IAOT01001847.1.p1, IAOT01013665.1.p1												ICFH01015504.1.p1																										IBJR01002778.1.p1			IBWO01016977.1.p1	IBAR01039012.1.p1	IAHB01011160.1.p1				IAXS01001442.1.p1															IBXZ01025230.1.p1
N5.HOG0075548	OG0012022	n0			IBTE01035857.1.p1, IBTE01006818.1.p1				IAWN01031713.1.p1	IAKU01044332.1.p1	IBBK01014866.1.p1							IBGF01010555.1.p1													IBJP01010211.1.p1	IBVW01013670.1.p1		ICKS01032081.1.p1					ICGA01036324.1.p1	ICCR01045413.1.p1		IAOT01026684.1.p1																																						IBJR01034433.1.p1			IBWO01026541.1.p1, IBWO01016607.1.p1	IBAR01024024.1.p1	IAHB01003918.1.p1				IAXS01000899.1.p1															IBXZ01038003.1.p1
N5.HOG0075549	OG0012023	n0			IBTE01008411.1.p1				IAWN01023963.1.p1	IAKU01002005.1.p1, IAKU01011242.1.p1	IBBK01043919.1.p1							IBGF01008460.1.p1, IBGF01016470.1.p1													IBJP01016461.1.p1			ICKS01036326.1.p2					ICGA01010630.1.p1	ICCR01015729.1.p1		IAOT01035765.1.p1																				IAFP01023559.1.p1																		IBJR01012867.1.p1			IBWO01012357.1.p1	IBAR01039509.1.p1	IAHB01037216.1.p1				IAXS01035616.1.p2															IBXZ01048551.1.p1
N5.HOG0075550	OG0012024	n0			IBTE01009485.1.p1, IBTE01015245.1.p1													IBGF01047527.1.p1													IBJP01008449.1.p1	IBVW01023537.1.p2							ICGA01025442.1.p1	ICCR01039854.1.p1		IAOT01002184.1.p1												ICFH01045526.1.p2, ICFH01006079.1.p2, ICFH01004187.1.p2, ICFH01042765.1.p3								IAFP01010108.1.p1, IAFP01020609.1.p2	IAQC01000187.1.p1																	IBJR01003110.1.p1				IBAR01031101.1.p1	IAHB01048665.1.p2																			IBXZ01017006.1.p1
N5.HOG0075551	OG0012025	n0			IBTE01034365.1.p1, IBTE01011408.1.p1				IAWN01017397.1.p1	IAKU01018721.1.p1, IAKU01008889.1.p1	IBBK01029154.1.p1							IBGF01049965.1.p1														IBVW01026712.1.p1		ICKS01023496.1.p1					ICGA01032719.1.p1			IAOT01017295.1.p1, IAOT01027243.1.p2																																						IBJR01040557.1.p1			IBWO01020877.1.p1		IAHB01045293.1.p2, IAHB01045293.1.p1				IAXS01009130.1.p1, IAXS01017587.1.p1															IBXZ01013222.1.p1
N5.HOG0075552	OG0012026	n0			IBTE01012016.1.p1				IAWN01040540.1.p1, IAWN01023663.1.p1		IBBK01041405.1.p1																				IBJP01013504.1.p1	IBVW01012699.1.p1, IBVW01002638.1.p1		ICKS01025230.1.p1, ICKS01022809.1.p1, ICKS01032740.1.p1, ICKS01031240.1.p1					ICGA01028681.1.p2, ICGA01018680.1.p2, ICGA01024349.1.p2	ICCR01007518.1.p1																						IAFP01028324.1.p1																					IBWO01004186.1.p1, IBWO01001897.1.p1						IAXS01015186.1.p1
N5.HOG0075553	OG0012027	n0			IBTE01012177.1.p1, IBTE01026851.1.p1													IBGF01004064.1.p1, IBGF01002667.1.p1																						ICCR01031547.1.p1, ICCR01003348.1.p1		IAOT01022783.1.p1, IAOT01003388.1.p1																																	IBPN01001287.1.p1					IBJR01003993.1.p1, IBJR01011754.1.p1, IBJR01027512.1.p1			IBWO01039403.1.p1, IBWO01012510.1.p1		IAHB01036197.1.p2, IAHB01015371.1.p1																			IBXZ01011881.1.p1, IBXZ01006103.1.p1, IBXZ01011881.1.p2
N5.HOG0075554	OG0012028	n0			IBTE01033468.1.p1, IBTE01012536.1.p1																																			ICCR01039228.1.p1, ICCR01019400.1.p1		IAOT01032318.1.p1		IAJV01019876.1.p1								IBDY01005745.1.p1					IBRX01029040.1.p1, IBRX01022400.1.p1, IBRX01006675.1.p1				IAXT01013750.1.p1, IAXT01026594.1.p1															IBYA01006426.1.p1				IBJR01021338.1.p1			IBWO01002457.1.p1, IBWO01017516.1.p1		IAHB01008141.1.p1																			IBXZ01049917.1.p1, IBXZ01019330.1.p1
N5.HOG0075555	OG0012029	n0			IBTE01014530.1.p1, IBTE01029463.1.p1				IAWN01024807.1.p1	IAKU01035155.1.p1	IBBK01031532.1.p1							IBGF01018245.1.p1													IBJP01009088.1.p1	IBVW01018503.1.p1		ICKS01038264.1.p2					ICGA01032524.1.p1	ICCR01040527.1.p1																																					ICHT01048194.1.p3			IBJR01014089.1.p2			IBWO01031798.1.p1, IBWO01016910.1.p1	IBAR01015776.1.p1					IAXS01014004.1.p1	IALE01018934.1.p1														IBXZ01048353.1.p1
N5.HOG0075556	OG0012030	n0			IBTE01014808.1.p1						IBBK01044368.1.p1							IBGF01016451.1.p1														IBVW01012455.1.p1		ICKS01024151.1.p1																	ICDG01028111.1.p2	IBDY01012767.1.p1										IAFP01016105.1.p1, IAFP01024423.1.p1	IAQC01022947.1.p1							IBTW01007883.1.p1												ICAL01023748.1.p1	IBWO01019246.1.p1		IAHB01021114.1.p1				IAXS01033169.1.p1						ICMP01017807.1.p1					GITR01008831.1.p1	IBMZ01036772.1.p1			IBXZ01034261.1.p2
N5.HOG0075557	OG0012031	n1			IBTE01015615.1.p1				IAWN01035865.1.p1
N5.HOG0075558	OG0012031	n3																																																																																	IBWO01023737.1.p1								GITM01050732.1.p1	IAHF01003289.1.p1, IAHF01033077.1.p1, IAHF01014507.1.p1		ICFC01011111.1.p1		GITO01045060.1.p2			IAJJ01035913.1.p1	GITR01023125.1.p1		ICEL01017739.1.p1	GJZJ01258547.1.p1, jg26737.t1.p1
N5.HOG0075559	OG0012031	n14																																																														IAPM01012096.1.p1																												IAHF01041013.1.p1, IAHF01030076.1.p1						GITQ01012053.1.p2					jg8448.t1.p1
N5.HOG0075560	OG0012032	n0			IBTE01019310.1.p1	ICBW01026898.1.p1																									IBJP01039681.1.p1								ICGA01007237.1.p1	ICCR01024942.1.p1									IBHV01003285.1.p1						IBHE01001587.1.p1								IAQC01009766.1.p1																	IBJR01046188.1.p2				IBAR01036902.1.p1, IBAR01032555.1.p1, IBAR01037401.1.p1, IBAR01001981.1.p1, IBAR01003745.1.p1	IAHB01037385.1.p2				IAXS01016244.1.p1	IALE01024779.1.p2									IAJJ01004292.1.p2
N5.HOG0075561	OG0012033	n0			IBTE01047933.1.p1, IBTE01024992.1.p1													IBGF01017990.1.p1, IBGF01048920.1.p1													IBJP01003872.1.p1	IBVW01020197.1.p1, IBVW01010907.1.p1								ICCR01032847.1.p1, ICCR01025983.1.p1		IAOT01001983.1.p1															IBRX01028789.1.p1					IAFP01027698.1.p1	IAQC01008942.1.p1, IAQC01012404.1.p1																	IBJR01035182.1.p1, IBJR01046687.1.p1, IBJR01033986.1.p1				IBAR01007402.1.p2																				IBXZ01046765.1.p1
N5.HOG0075562	OG0012034	n0			IBTE01025346.1.p1				IAWN01012634.1.p1	IAKU01036241.1.p1, IAKU01006379.1.p1, IAKU01006379.1.p2	IBBK01008293.1.p1							IBGF01041551.1.p1													IBJP01019442.1.p1	IBVW01008212.1.p1		ICKS01032069.1.p1						ICCR01014233.1.p1													IBVS01014068.1.p1	ICFH01034230.1.p1, ICFH01016949.1.p1																										IBJR01018638.1.p1			IBWO01011825.1.p1		IAHB01034868.1.p1				IAXS01008037.1.p1
N5.HOG0075563	OG0012035	n0			IBTE01026519.1.p1				IAWN01016985.1.p1		IBBK01009606.1.p1							IBGF01024984.1.p1													IBJP01036089.1.p1	IBVW01035118.1.p1		ICKS01014841.1.p1					ICGA01019211.1.p1	ICCR01011448.1.p1, ICCR01043975.1.p1		IAOT01015011.1.p1, IAOT01003727.1.p1																												IBTW01021445.1.p1										IBJR01015501.1.p1			IBWO01005057.1.p1	IBAR01002341.1.p1	IAHB01019138.1.p1				IAXS01008732.1.p1															IBXZ01023293.1.p1
N5.HOG0075564	OG0012036	n0			IBTE01037718.1.p1	ICBW01022913.1.p1																ICJS01028050.1.p1	IBTR01013308.1.p1		ICFD01032320.1.p1, ICFD01012202.1.p1			ICOI01015242.1.p1																				IBFM01018310.1.p1							IBHE01012288.1.p1	IAIC01045634.1.p3					IAXT01037785.1.p1			IAPM01022337.1.p1				IALM01024853.1.p2, IALM01009637.1.p2							IBPN01020899.1.p2												ICHM01025780.1.p1, ICHM01029921.1.p1, ICHM01021903.1.p1																GJZJ01258298.1.p1
N5.HOG0075565	OG0012037	n0				ICBW01013134.1.p1, ICBW01029242.1.p1, ICBW01000648.1.p1, ICBW01016506.1.p1, ICBW01014182.1.p1, ICBW01013372.1.p1			IAWN01032652.1.p1						IAFU01034395.1.p1	IBQT01003115.1.p1				ICOE01017405.1.p1					ICFD01006832.1.p1				GIWQ01241835.1.p1																																							IALM01033864.1.p1				ICDS01015189.1.p1			IBPN01029312.1.p1						ICFA01033275.1.p1																					ICEL01021045.1.p1	GJZJ01035721.1.p1
N5.HOG0075566	OG0012038	n0				ICBW01003445.1.p1																					IBBP01021840.1.p1, IBBP01037236.1.p1, IBBP01005416.1.p1, IBBP01023894.1.p1	ICOI01040970.1.p1, ICOI01001036.1.p1, ICOI01004415.1.p1, ICOI01002282.1.p1, ICOI01000975.1.p1, ICOI01023326.1.p1, ICOI01039266.1.p1, ICOI01034087.1.p1																											IBHE01011277.1.p1, IBHE01025156.1.p1, IBHE01033096.1.p1, IBHE01039485.1.p1																				IBPN01007375.1.p1																					GITO01082932.1.p1
N5.HOG0075567	OG0012039	n0				ICBW01024780.1.p2, ICBW01019163.1.p3, ICBW01004811.1.p2			IAWN01012465.1.p1				IBFJ01013801.1.p1, IBFJ01017766.1.p1, IBFJ01013801.1.p2	IAET01039746.1.p1							IBWR01032811.1.p1		IBTR01039998.1.p1				IBBP01008783.1.p3, IBBP01008783.1.p1, IBBP01032138.1.p1, IBBP01000350.1.p1																										IBVS01037483.1.p1										IAQC01033416.1.p1							IBTW01045035.1.p1, IBTW01019213.1.p1													IBWO01010269.1.p1
N5.HOG0075568	OG0012040	n0				ICBW01005239.1.p1																ICJS01028046.1.p1					IBBP01040624.1.p1	ICOI01041013.1.p1		ICGF01002563.1.p1						ICBZ01047238.1.p1					IAUM01004860.1.p1							IBFM01017919.1.p1								IAIC01047771.1.p1													ICBR01003227.1.p1			ICDS01006138.1.p2	IAWA01040474.1.p1		IBPN01033827.1.p1	IBYA01017454.1.p1			IAQN01031728.1.p1								ICHM01005687.1.p1	IAUC01006230.1.p1															GJZJ01212276.1.p2		IAHP01028510.1.p1
N5.HOG0075569	OG0012041	n0				ICBW01008701.1.p1																ICJS01023280.1.p1					IBBP01028400.1.p1									ICBZ01017408.1.p1					IAUM01035669.1.p1							IBFM01041783.1.p1																				IALM01004154.1.p1	ICBR01019804.1.p1				IAWA01033524.1.p1		IBPN01028258.1.p2, IBPN01047626.1.p2	IBYA01044241.1.p1			IAQN01010211.1.p1, IAQN01014537.1.p1								ICHM01022492.1.p1	IAUC01021980.1.p1															GJZJ01207320.1.p1		IAHP01032970.1.p1
N5.HOG0075570	OG0012042	n0				ICBW01009536.1.p1					IBBK01028705.1.p1				IAFU01036934.1.p1					ICOE01019986.1.p2							IBBP01011805.1.p1	ICOI01017449.1.p1	GIWQ01315088.1.p1			IBVW01005492.1.p3	IBZG01013168.1.p1									IAOT01026923.1.p2	ICEG01051134.1.p3								ICDG01034658.1.p1	IBDY01011540.1.p1						ICBF01019093.1.p1						IAPM01035234.1.p1			ICMU01006147.1.p1																						IAXS01023877.1.p3					ICFC01003588.1.p1					IAJJ01023130.1.p1
N5.HOG0075571	OG0012043	n2																																									ICEG01023498.1.p1																																																											ICEL01023589.1.p1
N5.HOG0075572	OG0012043	n5				ICBW01010246.1.p4												IBGF01035249.1.p1																								IAOT01050655.1.p1												ICFH01030290.1.p1																														IBAR01005797.1.p1																			jg15455.t1.p1, jg5686.t1.p1, jg37650.t1.p1, jg22264.t1.p1
N5.HOG0075573	OG0012043	n13							IAWN01012531.1.p1																																	IAOT01016300.1.p2																																															IAXS01034139.1.p1
N5.HOG0075574	OG0012043	n16																																																																																																							IAHP01037221.1.p2, IAHP01021750.1.p2, IAHP01000210.1.p2
N5.HOG0075575	OG0012044	n0				ICBW01033876.1.p1							IBFJ01019707.1.p1		IAFU01036928.1.p1	IBQT01027255.1.p1, IBQT01015243.1.p1			ICOF01023932.1.p1	ICOE01015419.1.p1				IAQZ01021708.1.p2						ICGF01024845.1.p1																												ICBF01004495.1.p1, ICBF01012579.1.p1										IALM01019753.1.p1									ICHT01004624.1.p1														GITM01046160.1.p1						GITP01011074.1.p1		IAJJ01026452.1.p1	GITR01099325.1.p1
N5.HOG0075576	OG0012045	n0				ICBW01034495.1.p1		IAHS01003538.1.p1	IAWN01006717.1.p1					IAET01032700.1.p1			ICCG01035901.1.p1										IBBP01007998.1.p1						IBZG01034240.1.p1	ICKS01039879.1.p1			IBIK01008871.1.p1		ICGA01012216.1.p1		IAUM01002240.1.p1						IBKS01036984.1.p1		IBHV01030916.1.p1																				ICBR01005073.1.p1					IATW01024716.1.p1	IBPN01026281.1.p1			ICKB01036771.1.p1		IBJR01012803.1.p1																									IAHP01006419.1.p1
N5.HOG0075577	OG0012046	n0				ICBW01038121.1.p1			IAWN01019224.1.p1			IASB01018441.1.p2														IBHY01003120.1.p2			GIWQ01195354.1.p1																				IBHV01017743.1.p1																							ICDS01001815.1.p1						ICKB01004227.1.p1													GITM01031638.1.p1, GITM01031634.1.p1		GITN01052579.1.p1			GITO01015201.1.p1, GITO01041765.1.p1	GITP01036885.1.p1, GITP01098631.1.p1	GITQ01097985.1.p1, GITQ01000120.1.p1		GITR01021621.1.p1, GITR01028305.1.p1
N5.HOG0075578	OG0012048	n0						IAHS01024893.1.p1			IBBK01030860.1.p2, IBBK01029203.1.p2							IBGF01026982.1.p2				ICJS01028796.1.p3, ICJS01009765.1.p2	IBTR01040408.1.p1	IAQZ01023962.1.p1		IBHY01022194.1.p2																				IAHZ01034579.1.p3								ICFH01040426.1.p3, ICFH01037505.1.p2	IBHE01039410.1.p3			ICBF01005169.1.p2										IALM01022407.1.p2			IARK01035113.1.p2																				GITM01009790.1.p1				ICMP01037225.1.p2
N5.HOG0075579	OG0012049	n0														IBQT01006475.1.p1			ICOF01023592.1.p3, ICOF01020385.1.p4, ICOF01033306.1.p3, ICOF01023476.1.p2, ICOF01008749.1.p1, ICOF01023297.1.p1, ICOF01017732.1.p1	ICOE01031141.1.p1, ICOE01022804.1.p1, ICOE01009376.1.p1, ICOE01033294.1.p1, ICOE01001403.1.p1, ICOE01035863.1.p1, ICOE01009184.1.p1, ICOE01021176.1.p1, ICOE01018529.1.p1
N5.HOG0075580	OG0012050	n0													IAFU01003826.1.p1														GIWQ01370680.1.p1, GIWQ01237756.1.p1, GIWQ01104137.1.p1, GIWQ01011552.1.p1, GIWQ01296482.1.p1, GIWQ01290157.1.p1, GIWQ01152073.1.p1, GIWQ01152071.1.p1		IBJP01036562.1.p1																IBKS01027776.1.p2	IBFM01006389.1.p1							IBHE01027737.1.p1			ICBF01007487.1.p1															IAWA01033446.1.p1	IATW01026382.1.p1													ICHM01007981.1.p1
N5.HOG0075581	OG0012051	n0													IAFU01025127.1.p1, IAFU01019206.1.p1, IAFU01006665.1.p1, IAFU01011328.1.p1	IBQT01020828.1.p1, IBQT01024410.1.p1							IBTR01037727.1.p1, IBTR01040710.1.p2, IBTR01033097.1.p2																								IBKS01036869.1.p1																							IBTW01026901.1.p1											ICFA01012613.1.p1, ICFA01012214.1.p1, ICFA01007079.1.p1, ICFA01037561.1.p1	ICAL01033304.1.p1				IAPP01030203.1.p1																ICEL01041872.1.p1
N5.HOG0075582	OG0012052	n2							IAWN01022838.1.p1, IAWN01002820.1.p1																		IBBP01018340.1.p1																																	IBPZ01006943.1.p1											IARK01036247.1.p1																					IAHF01041363.1.p1							IAJJ01035745.1.p1				jg8839.t1.p1, jg40880.t1.p1, GJZJ01059033.1.p1
N5.HOG0075583	OG0012052	n15																																																																					IARK01036403.1.p1, IARK01003184.1.p1, IARK01003184.1.p2
N5.HOG0075584	OG0012053	n0																			IBWR01036223.1.p1	ICJS01042202.1.p1	IBTR01031379.1.p1																		IAUM01042345.1.p1															IAIC01043052.1.p1					IAXT01041572.1.p2								ICBR01024403.1.p1	IBTW01034465.1.p1		ICDS01031840.1.p1							IAQN01038298.1.p1								ICHM01035434.1.p1	IAUC01038542.1.p1		IALE01025535.1.p1												ICEL01006929.1.p1	GJZJ01189048.1.p1		IAHP01019047.1.p1
N5.HOG0075585	OG0012054	n0						IAHS01026950.1.p1, IAHS01034055.1.p1, IAHS01015259.1.p1, IAHS01022200.1.p1, IAHS01016010.1.p1, IAHS01007213.1.p1																	ICFD01017274.1.p1																		ICEG01024144.1.p1	IAJV01011678.1.p1	IAFI01002465.1.p1	IAHZ01010914.1.p1, IAHZ01026070.1.p1, IAHZ01023577.1.p1													IAEU01015410.1.p1	IBPZ01037907.1.p1				IAPM01001158.1.p1, IAPM01040536.1.p1		IAGL01012916.1.p1	ICMU01010451.1.p1
N5.HOG0075586	OG0012055	n6																											GIWQ01358585.1.p1																IAFI01037389.1.p1		IBKS01039300.1.p1							ICFH01009527.1.p1																																																		IBXZ01031282.1.p2
N5.HOG0075587	OG0012055	n10						IAHS01012008.1.p1											ICOF01002590.1.p1, ICOF01002590.1.p2	ICOE01029506.1.p1									GIWQ01347222.1.p1, GIWQ01200185.1.p1
N5.HOG0075588	OG0012055	n15															ICCG01031495.1.p1																																																																								IAXS01005192.1.p3
N5.HOG0075589	OG0012055	n16																																													IBKS01010278.1.p1																									ICDS01007792.1.p2
N5.HOG0075590	OG0012055	n17										IASB01023343.1.p1																																																																									IAHB01004586.1.p2
N5.HOG0075591	OG0012056	n0						IAHS01021617.1.p1	IAWN01014994.1.p1	IAKU01020927.1.p1	IBBK01005262.1.p1, IBBK01013859.1.p1																				IBJP01016084.1.p1	IBVW01005285.1.p1		ICKS01008973.1.p1, ICKS01001141.1.p1					ICGA01033597.1.p1																														ICBR01023427.1.p1, ICBR01043851.1.p1			ICDS01007601.1.p1, ICDS01048313.1.p1												IBAR01003580.1.p1					IAXS01000758.1.p1, IAXS01021296.1.p1, IAXS01002529.1.p1																IAHP01015185.1.p1
N5.HOG0075592	OG0012057	n0						IAHS01042320.1.p1				IASB01024027.1.p1	IBFJ01011302.1.p1	IAET01035059.1.p1																																											IBRX01025612.1.p3, IBRX01010176.1.p3, IBRX01010176.1.p2, IBRX01025612.1.p2, IBRX01010176.1.p1, IBRX01025612.1.p1, IBRX01028918.1.p1		IAEU01023736.1.p1, IAEU01026950.1.p1	IBPZ01016897.1.p1, IBPZ01036942.1.p2, IBPZ01036942.1.p1	IAXT01017119.1.p1, IAXT01039012.1.p1, IAXT01035517.1.p1
N5.HOG0075593	OG0012058	n0						IAHS01043797.1.p1				IASB01004834.1.p1	IBFJ01007574.1.p1	IAET01027302.1.p1			ICCG01020892.1.p1							IAQZ01038332.1.p1	ICFD01025363.1.p1	IBHY01017339.1.p1																	ICEG01016228.1.p1	IAJV01000995.1.p1								IBDY01042205.1.p1					IBRX01011776.1.p1	ICBF01017019.1.p1, ICBF01033517.1.p1	IAEU01028316.1.p1	IBPZ01004697.1.p1	IAXT01040252.1.p1			IAPM01011655.1.p1			ICMU01017977.1.p1
N5.HOG0075594	OG0012059	n1							IAWN01012468.1.p2, IAWN01024416.1.p1, IAWN01000073.1.p2		IBBK01020824.1.p2
N5.HOG0075595	OG0012059	n4							IAWN01017895.1.p1, IAWN01020452.1.p1, IAWN01000003.1.p2, IAWN01038251.1.p3, IAWN01022387.1.p2, IAWN01000294.1.p1, IAWN01017187.1.p1, IAWN01019541.1.p2, IAWN01015087.1.p2, IAWN01021692.1.p1, IAWN01002222.1.p1, IAWN01020895.1.p2, IAWN01004913.1.p2, IAWN01040025.1.p2		IBBK01015610.1.p2
N5.HOG0075596	OG0012060	n0							IAWN01002002.1.p4, IAWN01021677.1.p4, IAWN01022229.1.p4	IAKU01027829.1.p4, IAKU01036431.1.p4	IBBK01030624.1.p4							IBGF01005646.1.p5																								IAOT01028843.1.p2	ICEG01017668.1.p2								ICDG01012220.1.p2																													IBJR01013212.1.p2					IAHB01004170.1.p3					IALE01007608.1.p6												ICEL01006873.1.p3	jg37546.t1.p1, jg17201.t1.p1	IBXZ01030464.1.p5, IBXZ01009793.1.p3
N5.HOG0075597	OG0012061	n0							IAWN01002772.1.p1, IAWN01037287.1.p1, IAWN01038408.1.p1, IAWN01007156.1.p1	IAKU01008980.1.p1, IAKU01003930.1.p1	IBBK01027425.1.p1, IBBK01021888.1.p1																				IBJP01012314.1.p1, IBJP01012314.1.p2	IBVW01013158.1.p1		ICKS01036166.1.p1, ICKS01024698.1.p1					ICGA01003861.1.p1, ICGA01008925.1.p1																								IAQC01009538.1.p1																					IBAR01037972.1.p2					IAXS01013057.1.p1, IAXS01029773.1.p1
N5.HOG0075598	OG0012062	n0							IAWN01007319.1.p1							IBQT01016131.1.p1						ICJS01001444.1.p1					IBBP01004921.1.p1																																																IBPN01048176.1.p1																GITM01059390.1.p1, GITM01059388.1.p1, GITM01059391.1.p1	IAHF01028895.1.p1, IAHF01011908.1.p2, IAHF01001854.1.p2, IAHF01012640.1.p1, IAHF01011908.1.p1, IAHF01001854.1.p1		ICFC01021061.1.p1				GITQ01058293.1.p1, GITQ01058294.1.p1					jg32099.t1.p1
N5.HOG0075599	OG0012063	n1							IAWN01008560.1.p1																									ICKS01008274.1.p2, ICKS01005880.1.p2			IBIK01008431.1.p1		ICGA01027133.1.p6								IBKS01018459.1.p1									IAIC01027029.1.p2													ICBR01041614.1.p1						IBPN01024762.1.p1, IBPN01004573.1.p1			ICKB01012309.1.p1		IBJR01030344.1.p1																								IBXZ01043919.1.p1, IBXZ01000265.1.p1	IAHP01001954.1.p1
N5.HOG0075600	OG0012063	n17																																					ICGA01006173.1.p1																														ICBR01003761.1.p1
N5.HOG0075601	OG0012064	n0							IAWN01009851.1.p1			IASB01002951.1.p1	IBFJ01030261.1.p2, IBFJ01010058.1.p2													IBHY01023829.1.p1															IAUM01030492.1.p2											IBDY01041964.1.p1	IBVS01015698.1.p3, IBVS01028098.1.p2			IAIC01036431.1.p1										IAGL01025330.1.p1	ICMU01007548.1.p1		ICBR01005564.1.p1											IBJR01035075.1.p1												IAHF01008239.1.p1	GITN01097337.1.p1			GITO01077026.1.p1									IAHP01033441.1.p1
N5.HOG0075602	OG0012065	n0							IAWN01009863.1.p1	IAKU01018089.1.p1	IBBK01030131.1.p1, IBBK01010795.1.p1										IBWR01049735.1.p1							ICOI01021059.1.p1	GIWQ01365724.1.p1	ICGF01017877.1.p1		IBVW01006403.1.p1															IBKS01016858.1.p2						IBVS01035476.1.p1		IBHE01007308.1.p1														ICBR01014021.1.p1	IBTW01040471.1.p1		ICDS01008490.1.p1										ICAL01000255.1.p1				IAPP01021765.1.p1, IAPP01018931.1.p1, IAPP01023667.1.p1
N5.HOG0075603	OG0012066	n0							IAWN01014938.1.p1	IAKU01035234.1.p1	IBBK01022213.1.p1	IASB01033770.1.p1																	GIWQ01336580.1.p1		IBJP01018567.1.p1, IBJP01037967.1.p1	IBVW01042795.1.p1	IBZG01019819.1.p1	ICKS01013896.1.p1			IBIK01042351.1.p1		ICGA01039714.1.p1																																IARK01001783.1.p1		IAWA01028410.1.p1			IBYA01023052.1.p1																IAHF01033632.1.p1											jg36126.t1.p1		IAHP01040476.1.p1
N5.HOG0075604	OG0012067	n2									IBBK01035598.1.p2
N5.HOG0075605	OG0012067	n4																																			IBIK01020431.1.p6		ICGA01021334.1.p6										IBHV01009241.1.p5							IAIC01000635.1.p12																								IBJR01044522.1.p8																								IBXZ01030870.1.p4	IAHP01040422.1.p7
N5.HOG0075606	OG0012067	n10							IAWN01027368.1.p1												IBWR01037922.1.p1													ICKS01043462.1.p2					ICGA01030210.1.p1										IBHV01040703.1.p1																				ICBR01003761.1.p2, ICBR01041614.1.p2											IBJR01016017.1.p2
N5.HOG0075607	OG0012068	n0							IAWN01028090.1.p1, IAWN01035618.1.p1																		IBBP01021054.1.p1, IBBP01010826.1.p1, IBBP01021054.1.p4		GIWQ01167252.1.p1																										IBHE01009360.1.p1	IAIC01043712.1.p1															IARK01004087.1.p1				IBPN01035001.1.p1							ICAL01003201.1.p1										IAHF01014526.1.p2, IAHF01024346.1.p2, IAHF01014526.1.p3	GITN01100794.1.p1			GITO01081269.1.p1							jg6469.t1.p1, jg14112.t1.p1
N5.HOG0075608	OG0012069	n0							IAWN01039561.1.p9, IAWN01036117.1.p10		IBBK01003290.1.p1						ICCG01024605.1.p4	IBGF01019253.1.p1			IBWR01019379.1.p3																IBIK01033672.1.p4		ICGA01009147.1.p8								IBKS01010154.1.p7		IBHV01003256.1.p4							IAIC01017046.1.p6													ICBR01039576.1.p11, ICBR01028207.1.p12						IBPN01008933.1.p9			ICKB01031382.1.p6							IAHB01005743.1.p3																			IBXZ01023967.1.p3	IAHP01038632.1.p5
N5.HOG0075609	OG0012070	n0							IAWN01038962.1.p1, IAWN01038962.1.p2, IAWN01039820.1.p1		IBBK01032809.1.p1, IBBK01043215.1.p1, IBBK01035309.1.p1																				IBJP01008888.1.p1, IBJP01018685.1.p1	IBVW01040906.1.p1, IBVW01008826.1.p1							ICGA01018086.1.p1																							IAFP01037532.1.p1, IAFP01004293.1.p1	IAQC01015741.1.p1, IAQC01035486.1.p1																					IBAR01027467.1.p2, IBAR01019287.1.p1, IBAR01027467.1.p1, IBAR01032223.1.p1
N5.HOG0075610	OG0012071	n0							IAWN01039011.1.p1				IBFJ01014064.1.p1	IAET01031812.1.p2, IAET01000490.1.p2			ICCG01036095.1.p1			ICOE01010415.1.p1					ICFD01030518.1.p1	IBHY01027472.1.p1							IBZG01041496.1.p1										ICEG01027583.1.p1	IAJV01008485.1.p1	IAFI01005571.1.p1	IAHZ01016783.1.p1														IBPZ01040452.1.p1	IAXT01003725.1.p1			IAPM01024946.1.p1			ICMU01039755.1.p1											ICKB01028259.1.p1		IBJR01036011.1.p2
N5.HOG0075611	OG0012072	n0								IAKU01006830.1.p1												ICJS01045947.1.p1																																	IBHE01028425.1.p2, IBHE01005293.1.p2, IBHE01030114.1.p1									IAPM01011042.1.p1					ICBR01014696.1.p1, ICBR01011286.1.p2, ICBR01006812.1.p1						IBPN01008725.1.p6, IBPN01021388.1.p1									IBAR01007389.1.p1					IAXS01006528.1.p3											GITR01026578.1.p1			GJZJ01194589.1.p1, jg6458.t1.p1
N5.HOG0075612	OG0012073	n0								IAKU01023049.1.p3								IBGF01006549.1.p1					IBTR01031518.1.p1, IBTR01002650.1.p1									IBVW01026848.1.p1, IBVW01012263.1.p1		ICKS01001683.1.p1																			IBVS01025748.1.p1	ICFH01019885.1.p1, ICFH01022212.1.p2																IBTW01002701.1.p1	IARK01022661.1.p1	ICDS01032352.1.p1										ICAL01025101.1.p2		IBAR01041805.1.p1			ICHM01041097.1.p1		IAXS01003877.1.p1						ICMP01033867.1.p1							ICEL01012865.1.p1
N5.HOG0075613	OG0012074	n0								IAKU01041436.1.p1, IAKU01043210.1.p1, IAKU01023555.1.p1	IBBK01000512.1.p1, IBBK01039509.1.p1, IBBK01027233.1.p1, IBBK01041875.1.p1, IBBK01043986.1.p1, IBBK01040389.1.p1, IBBK01002382.1.p1, IBBK01002940.1.p1, IBBK01029843.1.p1, IBBK01032846.1.p1, IBBK01037769.1.p1, IBBK01006534.1.p1, IBBK01009921.1.p1																							ICKS01008463.1.p1																																																	IBWO01009332.1.p2						IAXS01031862.1.p1
N5.HOG0075614	OG0012075	n0									IBBK01003789.1.p1																				IBJP01038612.1.p1	IBVW01044908.1.p1		ICKS01005683.1.p1					ICGA01039676.1.p1, ICGA01008411.1.p1, ICGA01005933.1.p1, ICGA01021474.1.p2, ICGA01001651.1.p1															ICFH01015998.1.p1								IAFP01032447.1.p1, IAFP01025060.1.p1, IAFP01025838.1.p1, IAFP01031242.1.p1	IAQC01025330.1.p1, IAQC01018551.1.p1																				IBWO01038534.1.p1, IBWO01038534.1.p2	IBAR01023228.1.p2
N5.HOG0075615	OG0012076	n0									IBBK01017637.1.p1							IBGF01044018.1.p1											GIWQ01192615.1.p1				IBZG01001280.1.p1													IAHZ01001988.1.p1						IBDY01007117.1.p1, IBDY01034067.1.p1				IAIC01043192.1.p1															IARK01022912.1.p1		IAWA01011281.1.p1							IBJR01014470.1.p1		ICAL01006808.1.p1										IAHF01004318.1.p1									IBMZ01036151.1.p1, IBMZ01014603.1.p1		jg2350.t1.p1, GJZJ01002220.1.p1
N5.HOG0075616	OG0012077	n0										IASB01014150.1.p1	IBFJ01038889.1.p1	IAET01005479.1.p1			ICCG01036423.1.p1, ICCG01032465.1.p1				IBWR01042242.1.p1			IAQZ01031430.1.p1, IAQZ01007858.1.p1													IBIK01008706.1.p2, IBIK01011361.1.p1							IAJV01014335.1.p1		IAHZ01044840.1.p1	IBKS01000987.1.p1, IBKS01016438.1.p1					IBDY01002443.1.p1, IBDY01011843.1.p1						ICBF01011724.1.p2, ICBF01011724.1.p1																																												ICEL01024744.1.p1
N5.HOG0075617	OG0012078	n0										IASB01037469.1.p1	IBFJ01036097.1.p1	IAET01001827.1.p1			ICCG01036181.1.p1, ICCG01014725.1.p1, ICCG01014244.1.p1, ICCG01003494.1.p1		ICOF01027763.1.p1, ICOF01006010.1.p1	ICOE01012184.1.p1, ICOE01001803.1.p1																	IBIK01040012.1.p1, IBIK01045248.1.p1						ICEG01017746.1.p1			IAHZ01031225.1.p1, IAHZ01037635.1.p1						IBDY01005885.1.p1, IBDY01005885.1.p2																										ICKB01031240.1.p1
N5.HOG0075618	OG0012079	n6											IBFJ01017689.1.p1																																																																					ICAL01021835.1.p1, ICAL01017330.1.p1
N5.HOG0075619	OG0012079	n10																				ICJS01031962.1.p1																																																					IBPN01027211.1.p1, IBPN01035805.1.p1								IBWO01029703.1.p1						IAXS01017527.1.p1
N5.HOG0075620	OG0012080	n0											IBFJ01025025.1.p1								IBWR01020120.1.p1		IBTR01002487.1.p1					ICOI01022832.1.p1		ICGF01028141.1.p1																											IBRX01039898.1.p1										ICMU01036785.1.p1		ICBR01042073.1.p1		IARK01027187.1.p1	ICDS01035906.1.p1				IBYA01046567.1.p1					ICFA01041754.1.p1	ICAL01034608.1.p1				IAPP01036904.1.p1, IAPP01038618.1.p1		IAUC01022631.1.p1														ICEL01002741.1.p1	GJZJ01160573.1.p1, GJZJ01092715.1.p1
N5.HOG0075621	OG0012081	n0													IAFU01001115.1.p1, IAFU01000875.1.p1, IAFU01032739.1.p1, IAFU01001903.1.p1	IBQT01031266.1.p1, IBQT01028757.1.p1, IBQT01028215.1.p1, IBQT01019071.1.p1, IBQT01022952.1.p1							IBTR01032637.1.p1, IBTR01010168.1.p1																								IBKS01020476.1.p1																							IBTW01020610.1.p1, IBTW01035632.1.p1											ICFA01014978.1.p1, ICFA01037665.1.p1, ICFA01003427.1.p1																					ICEL01041152.1.p1, ICEL01019600.1.p1
N5.HOG0075622	OG0012082	n0													IAFU01002373.1.p1	IBQT01008905.1.p1					IBWR01020472.1.p1, IBWR01040054.1.p1, IBWR01003511.1.p1, IBWR01015758.1.p2, IBWR01032363.1.p1, IBWR01034315.1.p1, IBWR01025570.1.p1																										IBKS01002143.1.p1				ICDG01042472.1.p1											IAFP01015090.1.p2, IAFP01034083.1.p2								IBTW01031607.1.p1								ICKB01029934.1.p1			ICFA01025847.1.p1					IAPP01020533.1.p1
N5.HOG0075623	OG0012083	n1													IAFU01009245.1.p1, IAFU01032871.1.p1	IBQT01019994.1.p1, IBQT01026926.1.p1																																																																	ICFA01043187.1.p1, ICFA01001514.1.p1, ICFA01001405.1.p1, ICFA01012860.1.p1, ICFA01002907.1.p1
N5.HOG0075624	OG0012083	n9													IAFU01033093.1.p1, IAFU01037856.1.p1	IBQT01009529.1.p1, IBQT01015236.1.p1																																																																	ICFA01036247.1.p1, ICFA01039993.1.p1, ICFA01016920.1.p1, ICFA01037359.1.p1, ICFA01019875.1.p1, ICFA01037030.1.p1
N5.HOG0075625	OG0012084	n0																				ICJS01009552.1.p1								ICGF01028786.1.p1, ICGF01038064.1.p1						ICBZ01050605.1.p1												IBFM01007921.1.p1, IBFM01021544.1.p1, IBFM01007211.1.p1, IBFM01025914.1.p1																				IALM01016855.1.p1	ICBR01019220.1.p1, ICBR01022073.1.p1, ICBR01001279.1.p1		IARK01003549.1.p1	ICDS01035366.1.p1	IAWA01031094.1.p2			IBYA01001969.1.p1			IAQN01037250.1.p1									IAUC01025910.1.p2																	IAHP01033732.1.p1
N5.HOG0075626	OG0012085	n0																				ICJS01027123.1.p1														ICBZ01031705.1.p1					IAUM01027173.1.p1							IBFM01011769.1.p1							IBHE01007969.1.p1	IAIC01031747.1.p1												IALM01005236.1.p1	ICBR01029146.1.p1		IARK01018796.1.p1, IARK01018796.1.p2		IAWA01009331.1.p1			IBYA01004987.1.p1			IAQN01041713.1.p3, IAQN01041713.1.p2, IAQN01035325.1.p1, IAQN01005031.1.p1								ICHM01027985.1.p1	IAUC01040611.1.p1																	IAHP01026599.1.p1
N5.HOG0075627	OG0012086	n0																					IBTR01024098.1.p1																										IBHV01000725.1.p1, IBHV01011490.1.p1		ICDG01022830.1.p1		IBVS01011945.1.p1															IALM01041891.1.p1		IBTW01042670.1.p1											ICFA01026315.1.p1										GITM01040948.1.p1			ICFC01007406.1.p1	ICMP01031637.1.p1	GITO01016185.1.p1	GITP01008117.1.p2	GITQ01078028.1.p1	IAJJ01026817.1.p1		IBMZ01016291.1.p1, IBMZ01003408.1.p1
N5.HOG0075628	OG0012087	n0																							ICFD01008326.1.p1								IBZG01044835.1.p1										ICEG01033893.1.p1, ICEG01011745.1.p1	IAJV01036552.1.p1	IAFI01021138.1.p1	IAHZ01042917.1.p1											IBRX01038122.1.p1	ICBF01041155.1.p1, ICBF01025076.1.p1	IAEU01020414.1.p1	IBPZ01033747.1.p1	IAXT01034489.1.p1, IAXT01037534.1.p1			IAPM01030934.1.p1		IAGL01036641.1.p1											ICHT01002503.1.p1, ICHT01008451.1.p1	ICKB01038372.1.p1
N5.HOG0075629	OG0012088	n1																																									ICEG01045899.1.p1, ICEG01027961.1.p1	IAJV01017535.1.p1	IAFI01027135.1.p1, IAFI01010856.1.p1																			IAPM01023728.1.p2		IAGL01020057.1.p1
N5.HOG0075630	OG0012088	n7																							ICFD01033594.1.p1																					IAHZ01026965.1.p1, IAHZ01007301.1.p1, IAHZ01010129.1.p1, IAHZ01010659.1.p1, IAHZ01044122.1.p2, IAHZ01016380.1.p1																		IAPM01040169.1.p1		IAGL01039430.1.p1	ICMU01020506.1.p1, ICMU01026397.1.p1											ICKB01003575.1.p1
N5.HOG0075631	OG0012089	n0																							ICFD01035206.1.p1																			IAJV01025013.1.p1	IAFI01002670.1.p1							IBDY01041979.1.p1					IBRX01020029.1.p1							IAPM01000246.1.p1		IAGL01035675.1.p1, IAGL01020507.1.p1	ICMU01032801.1.p1								IBPN01000471.1.p1	IBYA01005567.1.p1	ICHT01010674.1.p1										ICHM01035898.1.p1			IALE01011815.1.p1												ICEL01034650.1.p1, ICEL01045236.1.p1, ICEL01028129.1.p1		IBXZ01007085.1.p1	IAHP01004777.1.p1
N5.HOG0075632	OG0012090	n0																									IBBP01016851.1.p4, IBBP01011809.1.p1, IBBP01022885.1.p1, IBBP01025213.1.p1, IBBP01027978.1.p1, IBBP01015895.1.p1, IBBP01025213.1.p2, IBBP01022489.1.p1, IBBP01018406.1.p1, IBBP01000699.1.p1, IBBP01034286.1.p1, IBBP01037994.1.p1, IBBP01031320.1.p1, IBBP01020186.1.p1, IBBP01019022.1.p2, IBBP01005309.1.p2, IBBP01034863.1.p2, IBBP01010847.1.p1, IBBP01001780.1.p1
N5.HOG0075633	OG0012091	n0																									IBBP01021932.1.p1, IBBP01002385.1.p1, IBBP01004118.1.p1, IBBP01002602.1.p1, IBBP01004149.1.p1, IBBP01024907.1.p2, IBBP01040213.1.p1, IBBP01017990.1.p1, IBBP01015077.1.p1, IBBP01025817.1.p1, IBBP01001984.1.p2, IBBP01040313.1.p1, IBBP01027191.1.p1, IBBP01032431.1.p1, IBBP01015789.1.p1, IBBP01025648.1.p1, IBBP01016146.1.p1, IBBP01030374.1.p1, IBBP01028671.1.p1
N5.HOG0075634	OG0012092	n1																																																																																												ICFC01013923.1.p1				GITQ01108648.1.p1			IBMZ01020153.1.p1
N5.HOG0075635	OG0012092	n4																									IBBP01016295.1.p1																										IBVS01005242.1.p1
N5.HOG0075636	OG0012092	n5																									IBBP01026804.1.p1, IBBP01012487.1.p1, IBBP01039188.1.p1																										IBVS01036592.1.p1																																						GITM01053376.1.p1	IAHF01010233.1.p1, IAHF01048523.1.p1		ICFC01039316.1.p1				GITQ01044807.1.p1	IAJJ01031571.1.p1		IBMZ01026830.1.p1, IBMZ01041153.1.p1, IBMZ01031655.1.p1, IBMZ01005149.1.p1
N5.HOG0075637	OG0012093	n0																										ICOI01011689.1.p2, ICOI01004185.1.p2, ICOI01035049.1.p1, ICOI01031302.1.p1, ICOI01031156.1.p1, ICOI01023154.1.p1, ICOI01000315.1.p1, ICOI01014452.1.p1, ICOI01004185.1.p3, ICOI01011689.1.p3, ICOI01006342.1.p1, ICOI01036735.1.p1, ICOI01011689.1.p1, ICOI01004185.1.p1, ICOI01009210.1.p1, ICOI01021252.1.p1, ICOI01009112.1.p1, ICOI01016486.1.p1, ICOI01031993.1.p1
N5.HOG0075638	OG0012094	n0																										ICOI01035927.1.p1, ICOI01027279.1.p1, ICOI01031636.1.p1, ICOI01035268.1.p1, ICOI01038640.1.p1, ICOI01028886.1.p1, ICOI01034838.1.p1, ICOI01037082.1.p1, ICOI01013525.1.p1, ICOI01023176.1.p1, ICOI01013409.1.p1, ICOI01013829.1.p1, ICOI01023390.1.p1, ICOI01013621.1.p1, ICOI01020225.1.p1, ICOI01006430.1.p1, ICOI01016651.1.p1, ICOI01037015.1.p1, ICOI01010666.1.p1
N5.HOG0075639	OG0012095	n0																										ICOI01038783.1.p1, ICOI01021438.1.p1, ICOI01033231.1.p1, ICOI01037836.1.p1, ICOI01020098.1.p1, ICOI01008096.1.p1, ICOI01006973.1.p1						ICKS01001613.1.p1, ICKS01020500.1.p1													IBKS01003206.1.p1	IBFM01036921.1.p1																					ICBR01022248.1.p2, ICBR01042499.1.p1				IAWA01007111.1.p1, IAWA01027505.1.p1, IAWA01020946.1.p1, IAWA01013168.1.p1															IAUC01018659.1.p1, IAUC01035209.1.p1
N5.HOG0075640	OG0012096	n0																											GIWQ01312148.1.p1, GIWQ01380678.1.p1			IBVW01021672.1.p1																				IBDY01030411.1.p1			IBHE01005622.1.p1			ICBF01010518.1.p1													IARK01019226.1.p1, IARK01006563.1.p1, IARK01013977.1.p2				IBPN01000874.1.p1																												jg36559.t1.p1, jg36555.t1.p1, GJZJ01109485.1.p1, jg36552.t1.p1, jg36554.t1.p1, jg36565.t1.p1, jg36553.t1.p1, jg36557.t1.p1, jg36556.t1.p1
N5.HOG0075641	OG0012097	n0																											GIWQ01318285.1.p1	ICGF01018593.1.p1, ICGF01018593.1.p2						ICBZ01041081.1.p1					IAUM01008905.1.p1							IBFM01018079.1.p1, IBFM01010669.1.p1							IBHE01000394.1.p1	IAIC01039702.1.p1												IALM01016992.1.p1	ICBR01046086.1.p1		IARK01008874.1.p1	ICDS01018204.1.p1	IAWA01042642.1.p1			IBYA01017123.1.p1			IAQN01001995.1.p1								ICHM01019927.1.p1	IAUC01038145.1.p1																	IAHP01014315.1.p1
N5.HOG0075642	OG0012098	n0																											GIWQ01347734.1.p1							ICBZ01017997.1.p1																					IBRX01022467.1.p1, IBRX01037553.1.p1, IBRX01001059.1.p1, IBRX01008840.1.p1, IBRX01038209.1.p1, IBRX01008462.1.p1, IBRX01027411.1.p1		IAEU01015112.1.p1	IBPZ01003919.1.p1, IBPZ01008321.1.p1, IBPZ01019870.1.p1, IBPZ01027848.1.p1, IBPZ01009255.1.p1	IAXT01010500.1.p1, IAXT01035951.1.p1, IAXT01014002.1.p1, IAXT01022063.1.p1
N5.HOG0075643	OG0012099	n0																												ICGF01013857.1.p1, ICGF01001924.1.p1						ICBZ01027101.1.p2, ICBZ01027101.1.p1					IAUM01020201.1.p1							IBFM01035603.1.p1																				IALM01040773.1.p1				ICDS01023130.1.p1	IAWA01006364.1.p1			IBYA01034838.1.p1			IAQN01018207.1.p1								ICHM01018053.1.p1				GITM01075445.1.p1			ICFC01004736.1.p1				GITQ01028629.1.p1	IAJJ01023359.1.p1	GITR01014979.1.p1					IAHP01032485.1.p1, IAHP01034221.1.p1
N5.HOG0075644	OG0012100	n0																												ICGF01002199.1.p1			IBZG01017909.1.p1, IBZG01009684.1.p1, IBZG01028338.1.p1, IBZG01001149.1.p1, IBZG01020340.1.p1, IBZG01033866.1.p1, IBZG01015210.1.p1, IBZG01017097.1.p1, IBZG01003120.1.p1, IBZG01021937.1.p1, IBZG01001593.1.p1										ICEG01020269.1.p1, ICEG01042553.1.p1																																	IBYA01018293.1.p1			IAQN01003377.1.p1														GITN01003673.1.p1		ICMP01001790.1.p1			GITQ01044173.1.p1
N5.HOG0075645	OG0012101	n0																												ICGF01003251.1.p1, ICGF01017201.1.p1, ICGF01012866.1.p1						ICBZ01013591.1.p1, ICBZ01014660.1.p1																																IALM01046814.1.p1, IALM01041048.1.p1, IALM01043719.1.p1, IALM01013082.1.p1, IALM01021633.1.p1, IALM01010861.1.p1, IALM01010304.1.p1	ICBR01033589.1.p1, ICBR01025080.1.p1, ICBR01029479.1.p1, ICBR01032387.1.p1, ICBR01017495.1.p1, ICBR01021856.1.p1						IBPN01018494.1.p1
N5.HOG0075646	OG0012102	n0																												ICGF01016938.1.p1						ICBZ01049452.1.p1												IBFM01003133.1.p1, IBFM01015424.1.p1																				IALM01031482.1.p1, IALM01000080.1.p1				ICDS01014469.1.p1, ICDS01034588.1.p1, ICDS01046301.1.p1, ICDS01041174.1.p1, ICDS01008660.1.p1, ICDS01003952.1.p1	IAWA01003418.1.p1, IAWA01033518.1.p1			IBYA01002239.1.p1, IBYA01037991.1.p1			IAQN01005959.1.p1, IAQN01011545.1.p1								ICHM01035010.1.p1
N5.HOG0075647	OG0012103	n0																												ICGF01038647.1.p1											IAUM01044860.1.p1, IAUM01037328.1.p2, IAUM01037328.1.p1							IBFM01007346.1.p2, IBFM01007346.1.p1																				IALM01021657.1.p1	ICBR01024385.1.p1			ICDS01000214.1.p1	IAWA01031518.1.p1, IAWA01005665.1.p1, IAWA01040621.1.p1			IBYA01006164.1.p1			IAQN01039251.1.p1								ICHM01043813.1.p1, ICHM01018864.1.p1, ICHM01039433.1.p1, ICHM01023586.1.p1																		IAHP01039825.1.p1
N5.HOG0075648	OG0012104	n0																												ICGF01039367.1.p1						ICBZ01044704.1.p1					IAUM01047983.1.p1, IAUM01024481.1.p1							IBFM01024288.1.p1, IBFM01026401.1.p1, IBFM01016632.1.p1, IBFM01001042.1.p1, IBFM01006332.1.p1								IAIC01029463.1.p1, IAIC01022829.1.p1, IAIC01040587.1.p1, IAIC01020840.1.p1												IALM01040504.1.p1, IALM01048844.1.p1																				IAUC01044554.1.p1, IAUC01039524.1.p1		IALE01009585.1.p1, IALE01045425.1.p1
N5.HOG0075649	OG0012105	n0																															IBZG01004812.1.p1																														IAQC01026748.1.p1																												GITM01103108.1.p1		GITN01031493.1.p1, GITN01031496.1.p1	ICFC01026194.1.p1, ICFC01033248.1.p1		GITO01092438.1.p1, GITO01013561.1.p1, GITO01013548.1.p1, GITO01013552.1.p1, GITO01013559.1.p1, GITO01013562.1.p1	GITP01022321.1.p1	GITQ01084536.1.p1, GITQ01084537.1.p1		GITR01061079.1.p1, GITR01084163.1.p1			GJZJ01083600.1.p1
N5.HOG0075650	OG0012106	n0																																ICKS01030388.1.p1																													IAQC01036628.1.p1												IBPN01002160.1.p2	IBYA01024701.1.p1			IAQN01032922.1.p2			ICAL01037814.1.p1	IBWO01042521.1.p1		IAHB01001700.1.p1						GITM01110462.1.p1	IAHF01019600.1.p2		ICFC01009815.1.p1	ICMP01022111.1.p3, ICMP01016307.1.p2, ICMP01000173.1.p1				IAJJ01000012.1.p1, IAJJ01003577.1.p1	GITR01027555.1.p1		ICEL01049480.1.p1
N5.HOG0075651	OG0012108	n0																																																																																									GITM01049590.1.p1, GITM01049592.1.p1, GITM01049599.1.p1	IAHF01010761.1.p1	GITN01040736.1.p1, GITN01040735.1.p1	ICFC01040534.1.p1, ICFC01009807.1.p1	ICMP01034533.1.p1	GITO01045221.1.p1, GITO01045220.1.p1, GITO01045219.1.p1	GITP01038583.1.p1, GITP01038584.1.p1	GITQ01071221.1.p1	IAJJ01034197.1.p1	GITR01026410.1.p1, GITR01026411.1.p1
N5.HOG0075652	OG0012109	n0																																		ICBZ01013403.1.p1, ICBZ01045365.1.p2											IBKS01018128.1.p1																					IALM01005765.1.p1, IALM01014917.1.p1, IALM01040966.1.p1, IALM01012354.1.p1, IALM01011268.1.p1, IALM01006393.1.p1, IALM01047221.1.p1, IALM01042105.1.p1, IALM01037137.1.p1, IALM01030723.1.p1, IALM01018771.1.p1, IALM01004814.1.p1, IALM01031774.1.p1			IARK01017357.1.p1															IAPP01017433.1.p1, IAPP01033121.1.p1
N5.HOG0075653	OG0012110	n0																																					ICGA01017323.1.p1		IAUM01041858.1.p1, IAUM01043605.1.p1, IAUM01007601.1.p1, IAUM01005017.1.p1															IAIC01015241.1.p1																ICDS01012492.1.p1, ICDS01016184.1.p1			IBPN01017888.1.p1				IAQN01008805.1.p1, IAQN01003612.1.p1, IAQN01021743.1.p1, IAQN01000898.1.p1, IAQN01011387.1.p1								ICHM01045129.1.p1	IAUC01002326.1.p1, IAUC01017058.1.p1																	IAHP01034530.1.p1, IAHP01016194.1.p1
N5.HOG0075654	OG0012111	n0																																								IAOT01033416.1.p2																																											IAHB01028492.1.p1					IALE01025004.1.p1, IALE01024294.1.p1			GITN01050054.1.p1, GITN01050060.1.p1, GITN01077980.1.p1	ICFC01032821.1.p1	ICMP01009445.1.p2	GITO01057094.1.p1, GITO01070086.1.p1		GITQ01078447.1.p1, GITQ01045481.1.p1, GITQ01035157.1.p1, GITQ01035151.1.p1	IAJJ01029421.1.p1, IAJJ01020412.1.p1	GITR01052403.1.p1
N5.HOG0075655	OG0012112	n2																																															IBHV01035679.1.p1								IBRX01043681.1.p1																IAWA01007184.1.p1	IATW01001015.1.p3	IBPN01006541.1.p2, IBPN01000829.1.p2, IBPN01032120.1.p2, IBPN01037196.1.p2, IBPN01047433.1.p3, IBPN01042516.1.p2, IBPN01040712.1.p2, IBPN01025742.1.p2, IBPN01020085.1.p2																												GJZJ01163850.1.p1
N5.HOG0075656	OG0012112	n15																																											IAFI01016467.1.p1	IAHZ01035586.1.p2			IBHV01046203.1.p1																																																						jg3839.t1.p1
N5.HOG0075657	OG0012113	n0																																													IBKS01012026.1.p1		IBHV01027489.1.p1		ICDG01001318.1.p1																															ICAL01036634.1.p1									GITM01028621.1.p1		GITN01085802.1.p1, GITN01085804.1.p1, GITN01085806.1.p1		ICMP01039116.1.p1	GITO01088423.1.p1, GITO01088421.1.p1	GITP01091445.1.p1, GITP01091446.1.p1	GITQ01012347.1.p1, GITQ01012352.1.p1	IAJJ01006976.1.p1	GITR01012627.1.p1, GITR01093517.1.p1	IBMZ01024495.1.p1
N5.HOG0075658	OG0012114	n0																																														IBFM01020675.1.p1																																										IALE01027697.1.p1													jg11599.t1.p1, jg2863.t1.p1, jg28952.t1.p1, jg23705.t1.p1, jg45063.t1.p1, jg34778.t1.p1, jg22091.t1.p1, jg2543.t1.p1, jg27251.t1.p1, jg27376.t1.p1, jg219.t1.p1, jg33623.t1.p1, jg35078.t1.p1, jg30128.t1.p1, jg25286.t1.p1, jg15388.t1.p1, jg38924.t1.p1
N5.HOG0075659	OG0012115	n0																																															IBHV01014938.1.p1, IBHV01003828.1.p1, IBHV01003828.1.p2, IBHV01026948.1.p1		ICDG01033372.1.p1		IBVS01008154.1.p1																																						GITM01033968.1.p1			ICFC01024697.1.p1, ICFC01002322.1.p1	ICMP01042040.1.p1	GITO01081647.1.p1, GITO01081649.1.p1, GITO01081650.1.p1, GITO01081648.1.p1		GITQ01040440.1.p1	IAJJ01018946.1.p1	GITR01101308.1.p1, GITR01101309.1.p1	IBMZ01007201.1.p1
N5.HOG0075660	OG0012116	n0																																															IBHV01007842.1.p1, IBHV01009605.1.p1		ICDG01013083.1.p1		IBVS01035381.1.p1																																						GITM01007513.1.p1, GITM01007512.1.p1	IAHF01006365.1.p1	GITN01025529.1.p1, GITN01025530.1.p1	ICFC01008160.1.p1	ICMP01047345.1.p1	GITO01026958.1.p1, GITO01026957.1.p1	GITP01098974.1.p1, GITP01098973.1.p1	GITQ01006278.1.p1	IAJJ01030540.1.p1	GITR01090046.1.p1	IBMZ01025994.1.p1
N5.HOG0075661	OG0012117	n0																																															IBHV01037887.1.p1		ICDG01045754.1.p1																																										GITN01062713.1.p1	ICFC01022596.1.p1, ICFC01022861.1.p1, ICFC01035535.1.p1	ICMP01004300.1.p1	GITO01020426.1.p1, GITO01020422.1.p1, GITO01020420.1.p1, GITO01020425.1.p1		GITQ01113059.1.p1, GITQ01113060.1.p1, GITQ01086369.1.p1, GITQ01113056.1.p1, GITQ01010989.1.p1	IAJJ01006353.1.p1		IBMZ01044604.1.p1, IBMZ01001971.1.p1
N5.HOG0075662	OG0012118	n0																																															IBHV01037954.1.p1				IBVS01012844.1.p1																																								GITN01018582.1.p2, GITN01018575.1.p1, GITN01018584.1.p1, GITN01018585.1.p2	ICFC01022314.1.p1	ICMP01041731.1.p1	GITO01042052.1.p1, GITO01097328.1.p1, GITO01006138.1.p2		GITQ01070872.1.p1, GITQ01060715.1.p1, GITQ01070881.1.p1, GITQ01060722.1.p1, GITQ01060707.1.p1	IAJJ01037439.1.p1, IAJJ01022476.1.p1		IBMZ01014393.1.p1
N5.HOG0075663	OG0012119	n0																																															IBHV01038098.1.p1		ICDG01004162.1.p1		IBVS01034790.1.p1, IBVS01026476.1.p1, IBVS01018603.1.p1, IBVS01021635.1.p1, IBVS01024014.1.p1, IBVS01028237.1.p1																																						GITM01018076.1.p1	IAHF01015132.1.p1	GITN01005272.1.p1	ICFC01037155.1.p1		GITO01033352.1.p1	GITP01113402.1.p1	GITQ01102183.1.p1	IAJJ01000492.1.p1	GITR01105751.1.p1	IBMZ01031555.1.p1, IBMZ01020641.1.p1
N5.HOG0075664	OG0012120	n0																																																			IBVS01017263.1.p1																																						GITM01038998.1.p1, GITM01039006.1.p2	IAHF01018011.1.p1	GITN01051971.1.p1, GITN01051973.1.p1, GITN01051977.1.p1		ICMP01047506.1.p1, ICMP01006101.1.p1	GITO01072604.1.p1	GITP01086163.1.p1, GITP01025328.1.p1		IAJJ01030530.1.p1, IAJJ01035418.1.p1	GITR01046445.1.p1	IBMZ01019514.1.p1, IBMZ01012010.1.p1, IBMZ01044381.1.p1, IBMZ01004755.1.p1
N5.HOG0075665	OG0012121	n0																																																				ICFH01016200.1.p1, ICFH01026300.1.p1, ICFH01002955.1.p1, ICFH01046071.1.p1, ICFH01014655.1.p1, ICFH01038764.1.p1, ICFH01011859.1.p1, ICFH01037621.1.p1, ICFH01014380.1.p1, ICFH01042704.1.p1, ICFH01027157.1.p1, ICFH01030781.1.p1, ICFH01017458.1.p1, ICFH01003837.1.p1, ICFH01016005.1.p1, ICFH01000194.1.p1, ICFH01007957.1.p1, ICFH01040603.1.p1, ICFH01007657.1.p1
N5.HOG0075666	OG0012122	n0																																																										IBPZ01031165.1.p1																															GITM01108012.1.p1, GITM01059315.1.p1, GITM01108013.1.p1	IAHF01031730.1.p1		ICFC01016244.1.p1, ICFC01015775.1.p1		GITO01048815.1.p1, GITO01053975.1.p1	GITP01111188.1.p1, GITP01113838.1.p1	GITQ01111657.1.p1, GITQ01082454.1.p1	IAJJ01029627.1.p1	GITR01094529.1.p1, GITR01063338.1.p1, GITR01077838.1.p1	IBMZ01041680.1.p1, IBMZ01015871.1.p1
N5.HOG0075667	OG0012123	n0																																																																		IALM01033105.1.p3, IALM01028856.1.p3					IAWA01005613.1.p2		IBPN01045447.1.p2					IBJR01020686.1.p3																							jg4796.t1.p1, jg34904.t1.p1, jg27272.t1.p1, jg43806.t1.p1, jg20726.t1.p1, jg44725.t1.p1, jg39176.t1.p1, jg17684.t1.p1, jg24109.t1.p1, jg14413.t1.p1, GJZJ01167549.1.p1, jg1538.t1.p1
N5.HOG0075668	OG0012124	n0																																																																									IBPN01024444.1.p2, IBPN01004560.1.p2, IBPN01025870.1.p1, IBPN01023600.1.p2, IBPN01028763.1.p2, IBPN01029189.1.p1, IBPN01023293.1.p1, IBPN01037004.1.p1, IBPN01016046.1.p1, IBPN01023750.1.p1, IBPN01042482.1.p1, IBPN01013291.1.p1, IBPN01027883.1.p1, IBPN01005032.1.p1, IBPN01007094.1.p1, IBPN01005660.1.p1, IBPN01000593.1.p1, IBPN01012889.1.p2, IBPN01007966.1.p1
N5.HOG0075669	OG0012125	n0																																																																																ICAL01036237.1.p1, ICAL01017630.1.p1, ICAL01014176.1.p1, ICAL01034225.1.p1, ICAL01008728.1.p1, ICAL01009313.1.p1, ICAL01006904.1.p1, ICAL01036810.1.p2, ICAL01016270.1.p3, ICAL01025308.1.p2, ICAL01004528.1.p1, ICAL01014019.1.p1, ICAL01040972.1.p1, ICAL01041844.1.p1, ICAL01007031.1.p1, ICAL01037983.1.p1, ICAL01007020.1.p1, ICAL01009450.1.p1, ICAL01000922.1.p1
N5.HOG0075670	OG0012126	n0																																																																																									GITM01012939.1.p1, GITM01012942.1.p1, GITM01012943.1.p1, GITM01002022.1.p1		GITN01088125.1.p1, GITN01077416.1.p1, GITN01077418.1.p1	ICFC01016421.1.p1, ICFC01013592.1.p1	ICMP01001531.1.p1	GITO01086968.1.p1, GITO01086966.1.p1	GITP01028323.1.p1, GITP01028322.1.p1	GITQ01080310.1.p1	IAJJ01029901.1.p1, IAJJ01018194.1.p1	GITR01094792.1.p1, GITR01094794.1.p1
N5.HOG0075671	OG0012127	n0																																																																																									GITM01019077.1.p1, GITM01019074.1.p1	IAHF01008529.1.p1, IAHF01000051.1.p1	GITN01069644.1.p1, GITN01029799.1.p1, GITN01069646.1.p1, GITN01069643.1.p1	ICFC01033994.1.p1	ICMP01026600.1.p1, ICMP01001660.1.p1	GITO01079234.1.p1	GITP01022301.1.p1	GITQ01089778.1.p1	IAJJ01024874.1.p1	GITR01075553.1.p1, GITR01075555.1.p1, GITR01075559.1.p1	IBMZ01037672.1.p1
N5.HOG0075672	OG0012128	n0																																																																																									GITM01039124.1.p2	IAHF01009847.1.p1, IAHF01020681.1.p1	GITN01054700.1.p1, GITN01054704.1.p2, GITN01054702.1.p1, GITN01051221.1.p1, GITN01051222.1.p1, GITN01051226.1.p1			GITO01021888.1.p1, GITO01021889.1.p2		GITQ01086136.1.p2, GITQ01070619.1.p1, GITQ01054725.1.p1, GITQ01054720.1.p1, GITQ01054729.1.p1	IAJJ01003712.1.p1	GITR01016874.1.p1	IBMZ01033052.1.p1
N5.HOG0075673	OG0012129	n1																																																																																									GITM01062001.1.p1	IAHF01003811.1.p1	GITN01092211.1.p1			GITO01074473.1.p1	GITP01071236.1.p1	GITQ01033349.1.p1	IAJJ01032482.1.p1, IAJJ01016432.1.p1	GITR01022180.1.p1, GITR01022182.1.p1
N5.HOG0075674	OG0012129	n10																																																																																									GITM01060148.1.p1		GITN01027638.1.p1	ICFC01016967.1.p1	ICMP01005291.1.p1	GITO01012985.1.p1	GITP01111024.1.p1	GITQ01099799.1.p1	IAJJ01004431.1.p1	GITR01104856.1.p1
N5.HOG0075675	OG0012130	n0																																																																																									GITM01064331.1.p2, GITM01064330.1.p1, GITM01064332.1.p1	IAHF01045197.1.p1	GITN01052810.1.p2, GITN01052809.1.p1, GITN01034560.1.p1	ICFC01006482.1.p1	ICMP01039653.1.p1	GITO01084321.1.p1, GITO01084322.1.p1	GITP01071359.1.p1, GITP01098765.1.p1, GITP01098764.1.p1	GITQ01025851.1.p1	IAJJ01006021.1.p1, IAJJ01010624.1.p1	GITR01092762.1.p1, GITR01092765.1.p1
N5.HOG0075676	OG0012131	n0																																																																																									GITM01073759.1.p1, GITM01073756.1.p1, GITM01073763.1.p1	IAHF01032296.1.p1, IAHF01015257.1.p2	GITN01046607.1.p1, GITN01046610.1.p1	ICFC01003153.1.p1	ICMP01018518.1.p1	GITO01051989.1.p1	GITP01096263.1.p1, GITP01096264.1.p1	GITQ01113618.1.p1, GITQ01088710.1.p1	IAJJ01001446.1.p1, IAJJ01034067.1.p1	GITR01057357.1.p1, GITR01057355.1.p1	IBMZ01045785.1.p1
N5.HOG0075677	OG0012132	n0																																																																																									GITM01095232.1.p1	IAHF01047985.1.p1	GITN01081662.1.p1, GITN01081667.1.p1	ICFC01042534.1.p1	ICMP01019353.1.p2, ICMP01039993.1.p1	GITO01064582.1.p1, GITO01064574.1.p1, GITO01064582.1.p2	GITP01080841.1.p1, GITP01086555.1.p1, GITP01086554.1.p1, GITP01086554.1.p2, GITP01080844.1.p1	GITQ01083838.1.p1, GITQ01083841.1.p1		GITR01099284.1.p1, GITR01027239.1.p1
N5.HOG0075678	OG0012133	n0																																																																																									GITM01109856.1.p1, GITM01109857.1.p1, GITM01109861.1.p1	IAHF01007858.1.p1	GITN01103007.1.p1	ICFC01026056.1.p1	ICMP01034921.1.p1	GITO01067854.1.p1, GITO01067859.1.p1, GITO01067855.1.p1	GITP01096976.1.p1	GITQ01060864.1.p1, GITQ01060865.1.p1	IAJJ01037663.1.p1, IAJJ01025706.1.p1	GITR01050231.1.p1, GITR01050237.1.p1	IBMZ01013649.1.p1, IBMZ01023992.1.p1
N5.HOG0075679	OG0012134	n0																																																																																									GITM01119234.1.p2, GITM01119229.1.p2	IAHF01030241.1.p1	GITN01064771.1.p2	ICFC01043563.1.p1	ICMP01041540.1.p2	GITO01100681.1.p1, GITO01100675.1.p1	GITP01077530.1.p1, GITP01077529.1.p1	GITQ01090123.1.p2, GITQ01090128.1.p1, GITQ01090122.1.p1	IAJJ01011882.1.p1, IAJJ01015810.1.p2, IAJJ01031983.1.p2	GITR01102923.1.p2, GITR01102926.1.p2	IBMZ01043005.1.p1
N5.HOG0075680	OG0012135	n0																																																																																									GITM01120226.1.p1	IAHF01013149.1.p1	GITN01094250.1.p1, GITN01094249.1.p1	ICFC01033426.1.p1	ICMP01025154.1.p1	GITO01046553.1.p1		GITQ01093399.1.p1		GITR01094622.1.p1	IBMZ01009900.1.p1, IBMZ01014413.1.p1, IBMZ01015059.1.p1, IBMZ01039850.1.p1, IBMZ01027665.1.p1, IBMZ01004649.1.p1, IBMZ01038324.1.p1, IBMZ01023926.1.p1, IBMZ01039534.1.p1, IBMZ01044323.1.p1
N5.HOG0075681	OG0012136	n1																																																																																										IAHF01043631.1.p1, IAHF01036289.1.p3, IAHF01014440.1.p1, IAHF01009477.1.p2	GITN01048746.1.p1		ICMP01003217.1.p1					GITR01051588.1.p1	IBMZ01008862.1.p1
N5.HOG0075682	OG0012136	n8																																																																																										IAHF01046443.1.p1, IAHF01036289.1.p1			ICMP01002688.1.p1, ICMP01001422.1.p1, ICMP01011982.1.p1, ICMP01023813.1.p1, ICMP01040275.1.p1, ICMP01042723.1.p1, ICMP01001012.1.p1				IAJJ01014624.1.p1		IBMZ01030330.1.p1
N5.HOG0075683	OG0012137	n0																																																																																																					jg17271.t1.p1, jg16958.t1.p2, GJZJ01068458.1.p2, jg104.t1.p1, jg43704.t1.p1, jg2257.t1.p1, jg13735.t1.p1, jg37908.t1.p1, jg3154.t1.p1, jg33817.t1.p1, jg24667.t1.p1, jg218.t1.p1, jg16947.t1.p1, jg41189.t1.p1, jg30688.t1.p1, jg38616.t1.p1, jg18620.t1.p1, jg17254.t1.p1, jg17184.t1.p1
N5.HOG0075684	OG0012138	n0																																																																																																					jg450.t1.p1, jg19654.t1.p1, jg1619.t1.p1, jg37735.t1.p1, jg38248.t1.p1, jg40459.t1.p1, jg45541.t1.p1, jg38278.t1.p1, jg1664.t1.p1, jg99.t1.p1, GJZJ01190401.1.p2, jg40760.t1.p1, jg32856.t1.p1, jg19406.t1.p1, jg38193.t1.p3, jg41118.t1.p1, jg38319.t1.p1, jg38461.t1.p1, jg38476.t1.p1
N5.HOG0075685	OG0012139	n0																																																																																																					jg16443.t1.p1, GJZJ01255739.1.p2, jg20046.t1.p1, jg23803.t1.p1, jg37674.t1.p1, jg12894.t1.p1, jg8948.t1.p1, jg35390.t1.p1, jg1028.t1.p1, jg11402.t1.p1, jg11594.t1.p1, jg27529.t1.p1, jg22452.t1.p1, GJZJ01255739.1.p1, jg27200.t1.p1, jg15443.t1.p1, jg24325.t1.p1, jg41231.t1.p1, jg15828.t1.p1
N5.HOG0075686	OG0012140	n0	IANO01000852.1.p1		IBTE01011109.1.p1				IAWN01000168.1.p1	IAKU01020219.1.p1							ICCG01027368.1.p1, ICCG01036415.1.p1										IBBP01017962.1.p1					IBVW01040352.1.p1	IBZG01009780.1.p2	ICKS01036147.1.p1			IBIK01014766.1.p1					IAOT01003305.1.p1				IAHZ01028070.1.p1					ICDG01003978.1.p1							ICBF01020206.1.p1																										IBAR01004143.1.p1	IAHB01025358.1.p1, IAHB01033375.1.p1
N5.HOG0075687	OG0012141	n2	IANO01004769.1.p5						IAWN01019776.1.p1																ICFD01015846.1.p1		IBBP01005642.1.p1, IBBP01007889.1.p1, IBBP01035291.1.p1																															ICBF01024589.1.p1										IALM01038503.1.p1	ICBR01002004.1.p1										IAQN01019914.1.p1													IAHF01048817.1.p1, IAHF01032874.1.p1											jg41853.t1.p1
N5.HOG0075688	OG0012141	n14							IAWN01009721.1.p1																		IBBP01018408.1.p1, IBBP01023081.1.p1																																																																												GJZJ01092397.1.p1
N5.HOG0075689	OG0012142	n0	IANO01022129.1.p1, IANO01013056.1.p1, IANO01039475.1.p1, IANO01036788.1.p1, IANO01016376.1.p1					IAHS01033238.1.p2, IAHS01033238.1.p1				IASB01015103.1.p1	IBFJ01010671.1.p1	IAET01021615.1.p1, IAET01028512.1.p1										IAQZ01020007.1.p1													IBIK01018726.1.p1																				IBRX01039852.1.p1		IAEU01022035.1.p1	IBPZ01023292.1.p1	IAXT01022462.1.p1			IAPM01020446.1.p1
N5.HOG0075690	OG0012143	n0	IANO01014717.1.p1, IANO01018171.1.p1									IASB01039610.1.p1	IBFJ01025188.1.p1	IAET01037403.1.p1			ICCG01014359.1.p1							IAQZ01006643.1.p1, IAQZ01015117.1.p1, IAQZ01024131.1.p1, IAQZ01022368.1.p1, IAQZ01022651.1.p1, IAQZ01040177.1.p1									IBZG01034182.1.p1, IBZG01031568.1.p1				IBIK01017902.1.p1, IBIK01031976.1.p1																																								ICHT01028283.1.p1, ICHT01029371.1.p1
N5.HOG0075691	OG0012144	n0	IANO01023943.1.p2																									ICOI01021793.1.p2	GIWQ01134879.1.p1, GIWQ01134882.1.p1, GIWQ01134875.1.p3, GIWQ01134878.1.p2, GIWQ01134877.1.p1											ICCR01024523.1.p1																	IBRX01002431.1.p2																						IAQN01032587.1.p1			ICAL01017959.1.p1, ICAL01016760.1.p1			IAHB01001654.1.p2					IALE01036924.1.p2	GITM01017535.1.p2					GITO01078340.1.p2							GJZJ01259362.1.p1		IAHP01010574.1.p2
N5.HOG0075692	OG0012145	n0	IANO01028074.1.p1, IANO01028490.1.p1						IAWN01035004.1.p1								ICCG01036282.1.p1																				IBIK01015694.1.p1				IAUM01027921.1.p1		ICEG01031365.1.p1					IBFM01038862.1.p1										ICBF01031979.1.p1	IAEU01014738.1.p1		IAXT01022153.1.p1			IAPM01010281.1.p1					ICBR01007004.1.p1, ICBR01015700.1.p1		IARK01006106.1.p1							ICKB01031378.1.p1									ICHM01037785.1.p1																GJZJ01236448.1.p1
N5.HOG0075693	OG0012146	n0	IANO01028519.1.p1	ICOJ01002190.1.p1				IAHS01016036.1.p1				IASB01005926.1.p1	IBFJ01018817.1.p1, IBFJ01013850.1.p1	IAET01018272.1.p1, IAET01022185.1.p1			ICCG01002360.1.p1																IBZG01032437.1.p1				IBIK01009610.1.p1, IBIK01023720.1.p1																						IAEU01021017.1.p1															IATW01037004.1.p1, IATW01037004.1.p2				ICKB01028437.1.p2, ICKB01002414.1.p1, ICKB01026733.1.p1
N5.HOG0075694	OG0012147	n0	IANO01030634.1.p1, IANO01037226.1.p1, IANO01031565.1.p1					IAHS01023197.1.p1											ICOF01015135.1.p1	ICOE01025854.1.p1, ICOE01034505.1.p1																							ICEG01029121.1.p1	IAJV01020051.1.p1	IAFI01034373.1.p1	IAHZ01013914.1.p1						IBDY01031012.1.p1								IBPZ01020268.1.p1	IAXT01032804.1.p1			IAPM01014193.1.p1		IAGL01023275.1.p1								IATW01021562.1.p1			ICHT01028119.1.p1
N5.HOG0075695	OG0012148	n0	IANO01031473.1.p1					IAHS01033262.1.p1	IAWN01015334.1.p1																ICFD01034444.1.p1	IBHY01030152.1.p1	IBBP01021398.1.p1				IBJP01034746.1.p1		IBZG01004650.1.p1																			IBDY01036183.1.p1																													ICFA01042968.1.p1, ICFA01027904.1.p1, ICFA01006839.1.p1						ICHM01018260.1.p2					IAHF01034939.1.p1, IAHF01027143.1.p1											jg6833.t1.p1		IAHP01003276.1.p1
N5.HOG0075696	OG0012149	n0	IANO01031534.1.p1	ICOJ01008234.1.p1								IASB01013575.1.p1	IBFJ01037792.1.p1				ICCG01038854.1.p1							IAQZ01008173.1.p1	ICFD01011775.1.p1	IBHY01010162.1.p1							IBZG01028687.1.p1												IAFI01016191.1.p1, IAFI01012512.1.p1	IAHZ01043621.1.p1						IBDY01036614.1.p1, IBDY01034823.1.p1															ICMU01019619.1.p1										ICHT01032199.1.p1, ICHT01028144.1.p1, ICHT01001042.1.p1
N5.HOG0075697	OG0012150	n0	IANO01034700.1.p7														ICCG01026745.1.p4			ICOE01027214.1.p2																			ICGA01009690.1.p1							IAHZ01022832.1.p1, IAHZ01041859.1.p1											IBRX01002395.1.p1	ICBF01006203.1.p2						IAPM01043187.1.p3, IAPM01010676.1.p3, IAPM01010676.1.p1, IAPM01043187.1.p1					ICBR01049517.1.p1											IBJR01007645.1.p2									IAXS01003453.1.p1												IBMZ01000766.1.p1, IBMZ01013759.1.p1	ICEL01011840.1.p1
N5.HOG0075698	OG0012151	n0	IANO01046328.1.p1	ICOJ01025671.1.p1, ICOJ01029201.1.p1				IAHS01005059.1.p1				IASB01012412.1.p1	IBFJ01012106.1.p1	IAET01019055.1.p1			ICCG01035742.1.p1							IAQZ01025299.1.p1		IBHY01027614.1.p1							IBZG01009891.1.p1				IBIK01021716.1.p1, IBIK01007107.1.p1															IBDY01027231.1.p1					IBRX01030395.1.p1		IAEU01024017.1.p1	IBPZ01009149.1.p1	IAXT01037689.1.p1
N5.HOG0075699	OG0012152	n0		ICOJ01001469.1.p2					IAWN01032447.1.p3, IAWN01028675.1.p3	IAKU01004594.1.p2, IAKU01006813.1.p2																						IBVW01013584.1.p2							ICGA01015310.1.p3													IBDY01026397.1.p2		ICFH01007344.1.p3			IBRX01002753.1.p2		IAEU01010079.1.p2		IAXT01004065.1.p2, IAXT01015770.1.p2													IATW01041664.1.p2			ICHT01017189.1.p2					ICAL01039284.1.p3							IAXS01010629.1.p4, IAXS01038047.1.p3
N5.HOG0075700	OG0012153	n3																											GIWQ01210127.1.p1			IBVW01029537.1.p1							ICGA01022743.1.p1
N5.HOG0075701	OG0012153	n5												IAET01039661.1.p1, IAET01039661.1.p2															GIWQ01210126.1.p2			IBVW01012302.1.p1, IBVW01009355.1.p1, IBVW01032775.1.p1	IBZG01012826.1.p1, IBZG01027862.1.p1						ICGA01002147.1.p1, ICGA01003707.1.p1										IBHV01006826.1.p1
N5.HOG0075702	OG0012153	n15		ICOJ01001815.1.p1																																																						ICBF01030896.1.p1																																						GITO01065847.1.p1
N5.HOG0075703	OG0012154	n4																											GIWQ01229298.1.p1																																																																								IBMZ01000941.1.p1		jg29851.t1.p1, GJZJ01106810.1.p1
N5.HOG0075704	OG0012154	n7		ICOJ01005229.1.p1												IBQT01001227.1.p1																IBVW01036995.1.p1																					IBVS01009006.1.p1																																						GITM01063847.1.p1			ICFC01014124.1.p1		GITO01014983.1.p1		GITQ01028685.1.p1	IAJJ01031830.1.p1		IBMZ01016086.1.p2		GJZJ01125462.1.p1
N5.HOG0075705	OG0012155	n0		ICOJ01005803.1.p1						IAKU01008042.1.p1	IBBK01010949.1.p1																				IBJP01031871.1.p1			ICKS01021330.1.p1					ICGA01021575.1.p1																							IAFP01004460.1.p1, IAFP01034343.1.p1, IAFP01001488.1.p1, IAFP01032199.1.p1, IAFP01033640.1.p1, IAFP01014436.1.p1, IAFP01001840.1.p1	IAQC01011603.1.p1, IAQC01028390.1.p1, IAQC01033637.1.p1, IAQC01009024.1.p1																										IAXS01026051.1.p1
N5.HOG0075706	OG0012156	n0		ICOJ01012298.1.p1, ICOJ01008322.1.p1																				IAQZ01006053.1.p1					GIWQ01216944.1.p1	ICGF01043562.1.p1, ICGF01003054.1.p1												IAOT01040119.1.p1, IAOT01014669.1.p1						IBFM01018667.1.p1								IAIC01013876.1.p1, IAIC01016934.1.p1, IAIC01048714.1.p1															IARK01027835.1.p1										ICFA01040393.1.p1		IBWO01009828.1.p1		IAHB01041933.1.p2																		jg25443.t1.p1, GJZJ01083651.1.p1
N5.HOG0075707	OG0012157	n2																																																						IAIC01010270.1.p1, IAIC01028099.1.p1											ICMU01012514.1.p1			IBTW01033278.1.p1																																	GJZJ01273441.1.p1
N5.HOG0075708	OG0012157	n7		ICOJ01010477.1.p1																											IBJP01035344.1.p1		IBZG01034902.1.p1						ICGA01023473.1.p1										IBHV01004628.1.p1														IAQC01009277.1.p1							IBTW01024494.1.p1																													IAJJ01026862.1.p1				GJZJ01057178.1.p1
N5.HOG0075709	OG0012157	n15																																																																																																					jg43677.t1.p1
N5.HOG0075710	OG0012158	n3																																																																																					ICHM01027602.1.p1, ICHM01010464.1.p1, ICHM01012965.1.p1, ICHM01020888.1.p1, ICHM01000522.1.p1		IAXS01014520.1.p1
N5.HOG0075711	OG0012158	n8		ICOJ01020159.1.p1, ICOJ01013929.1.p1								IASB01008658.1.p2, IASB01017242.1.p1		IAET01029973.1.p1, IAET01014399.1.p1																																																					ICMU01012772.1.p1																				ICHM01009765.1.p1		IAXS01017066.1.p1
N5.HOG0075712	OG0012158	n16														IBQT01018812.1.p1, IBQT01014763.1.p1
N5.HOG0075713	OG0012159	n2		ICOJ01038737.1.p1		ICBW01018288.1.p1																		IAQZ01003862.1.p1																																																ICDS01014743.1.p1
N5.HOG0075714	OG0012159	n5		ICOJ01023005.1.p1		ICBW01014097.1.p1																	IBTR01013078.1.p1						GIWQ01307862.1.p1			IBVW01006594.1.p1																					IBVS01002673.1.p1																												ICFA01014491.1.p1		IBWO01027395.1.p1						IAXS01012853.1.p1					ICFC01030785.1.p1									GJZJ01024315.1.p1, jg6424.t1.p1	IBXZ01004552.1.p1
N5.HOG0075715	OG0012160	n0		ICOJ01024434.1.p1				IAHS01042394.1.p1					IBFJ01025656.1.p1				ICCG01021962.1.p1			ICOE01007491.1.p1									GIWQ01091205.1.p1																							IBDY01028443.1.p1					IBRX01031652.1.p1		IAEU01006316.1.p1	IBPZ01037748.1.p1	IAXT01028131.1.p1													IATW01002630.1.p1			ICHT01012039.1.p1															IAHF01017051.1.p1	GITN01099749.1.p1							GITR01044472.1.p1, GITR01043079.1.p1			jg11340.t1.p1
N5.HOG0075716	OG0012161	n0		ICOJ01025549.1.p2				IAHS01021764.1.p2									ICCG01006717.1.p2								ICFD01010759.1.p2				GIWQ01032456.1.p1										ICGA01026021.1.p3	ICCR01026598.1.p2			ICEG01043596.1.p2	IAJV01020564.1.p2					IBHV01015777.1.p2								IBRX01037803.1.p3			IBPZ01004414.1.p2									ICBR01010941.1.p2											IBJR01022516.1.p2				IBAR01025279.1.p2															IAJJ01038028.1.p2						IAHP01036406.1.p2
N5.HOG0075717	OG0012162	n5																																ICKS01007088.1.p1, ICKS01029090.1.p1
N5.HOG0075718	OG0012162	n7				ICBW01012748.1.p1										IBQT01021568.1.p1, IBQT01028695.1.p2						ICJS01022697.1.p1																																															ICBR01000099.1.p3			ICDS01023456.1.p2																	IAXS01038608.1.p1														jg1073.t1.p1, jg19749.t1.p1, jg25655.t1.p1
N5.HOG0075719	OG0012163	n0		ICOJ01032242.1.p1					IAWN01035637.1.p1			IASB01004376.1.p1		IAET01012761.1.p1																				ICKS01011851.1.p1																							IBRX01038028.1.p1				IAXT01008627.1.p1									IBTW01007983.1.p1				IATW01019027.1.p2					IAQN01030333.1.p2														GITN01002175.1.p1, GITN01002177.1.p1, GITN01002172.1.p2				GITP01047056.1.p1, GITP01047050.1.p2						GJZJ01136360.1.p2		IAHP01019848.1.p2
N5.HOG0075720	OG0012164	n0		ICOJ01039967.1.p1	IBTE01039701.1.p1				IAWN01008462.1.p1											ICOE01035067.1.p1										ICGF01033167.1.p1												IAOT01027280.1.p1																ICBF01014217.1.p1, ICBF01038401.1.p1			IAXT01027466.1.p1								ICBR01002409.1.p1							IBYA01022740.1.p1			IAQN01019308.1.p1	IBJR01047719.1.p1										IALE01020966.1.p1
N5.HOG0075721	OG0012165	n0			IBTE01001281.1.p1, IBTE01024183.1.p1					IAKU01037193.1.p1	IBBK01034023.1.p1, IBBK01038194.1.p1							IBGF01012010.1.p1, IBGF01020008.1.p1													IBJP01030901.1.p1	IBVW01013510.1.p1								ICCR01037188.1.p1		IAOT01020229.1.p1, IAOT01027841.1.p1																																						IBJR01038660.1.p1, IBJR01010509.1.p1			IBWO01003880.1.p1		IAHB01001515.1.p1				IAXS01011694.1.p1															IBXZ01043358.1.p1
N5.HOG0075722	OG0012166	n0			IBTE01004359.1.p1													IBGF01009531.1.p1	ICOF01023418.1.p1										GIWQ01285568.1.p2, GIWQ01007660.1.p2, GIWQ01290431.1.p2																	IAHZ01017224.1.p1			IBHV01011063.1.p1		ICDG01011747.1.p3															IAGL01022187.1.p2		IALM01039038.1.p2, IALM01037334.1.p2						IATW01015635.1.p1										IBAR01029208.1.p1, IBAR01015054.1.p2
N5.HOG0075723	OG0012167	n0			IBTE01026339.1.p1, IBTE01005518.1.p1				IAWN01034646.1.p1		IBBK01007132.1.p1							IBGF01027422.1.p2																ICKS01029578.1.p1, ICKS01033330.1.p1								IAOT01049929.1.p2				IAHZ01003393.1.p1	IBKS01028495.1.p2	IBFM01017779.1.p1																																			IBWO01038009.1.p1		IAHB01049191.1.p2, IAHB01018151.1.p2				IAXS01037467.1.p1, IAXS01021743.1.p1						ICMP01025453.1.p1									IBXZ01004116.1.p1
N5.HOG0075724	OG0012168	n0			IBTE01024220.1.p1, IBTE01008591.1.p1				IAWN01002932.1.p1	IAKU01011570.1.p1	IBBK01015641.1.p1							IBGF01048488.1.p1				ICJS01047774.1.p1												ICKS01003759.1.p1, ICKS01003759.1.p3						ICCR01000024.1.p1		IAOT01000527.1.p1																					IAQC01010427.1.p1											IATW01000659.1.p1					IAQN01031590.1.p1	IBJR01007462.1.p1			IBWO01015212.1.p1		IAHB01027951.1.p1																			IBXZ01019583.1.p1
N5.HOG0075725	OG0012169	n0			IBTE01011702.1.p1				IAWN01033880.1.p1	IAKU01035751.1.p1, IAKU01035979.1.p1	IBBK01031259.1.p1							IBGF01035120.1.p1													IBJP01025571.1.p1			ICKS01025160.1.p1					ICGA01022751.1.p1, ICGA01040280.1.p1	ICCR01035943.1.p1																							IAQC01013337.1.p1																	IBJR01048637.1.p1			IBWO01007744.1.p1, IBWO01017254.1.p1	IBAR01023467.1.p1, IBAR01008414.1.p1					IAXS01034183.1.p1
N5.HOG0075726	OG0012170	n0			IBTE01015545.1.p1																																											IBFM01013410.1.p1	IBHV01015038.1.p1				IBVS01012308.1.p1		IBHE01030612.1.p2, IBHE01002162.1.p3, IBHE01002128.1.p3, IBHE01024681.1.p3, IBHE01029665.1.p3																								IAQN01001086.1.p1, IAQN01019266.1.p1, IAQN01035676.1.p1	IBJR01008463.1.p1, IBJR01030311.1.p1			IBWO01039872.1.p2				ICHM01035052.1.p1
N5.HOG0075727	OG0012171	n0			IBTE01015718.1.p1													IBGF01022591.1.p2, IBGF01034179.1.p1			IBWR01015780.1.p2																					IAOT01015560.1.p3							IBHV01040842.1.p1														IAQC01006596.1.p1										IAWA01005851.1.p1			IBYA01035778.1.p1											ICHM01027612.1.p1	IAUC01047519.1.p1	IAXS01003637.1.p1		GITM01053109.1.p1												jg22585.t1.p1, GJZJ01164493.1.p1, jg38509.t1.p1, jg40062.t1.p1		IAHP01023616.1.p1
N5.HOG0075728	OG0012172	n0			IBTE01016139.1.p1, IBTE01020392.1.p1				IAWN01004224.1.p1									IBGF01045783.1.p1																						ICCR01026526.1.p1, ICCR01001649.1.p1, ICCR01039885.1.p1, ICCR01020847.1.p1, ICCR01051213.1.p1		IAOT01000536.1.p1, IAOT01041362.1.p1, IAOT01048649.1.p1, IAOT01006017.1.p1, IAOT01003768.1.p1																																						IBJR01019613.1.p1																						ICEL01030470.1.p1		IBXZ01042143.1.p1, IBXZ01013988.1.p1
N5.HOG0075729	OG0012173	n0			IBTE01040589.1.p1, IBTE01020329.1.p1					IAKU01033912.1.p1	IBBK01010994.1.p1							IBGF01006498.1.p1													IBJP01006191.1.p1	IBVW01015826.1.p1		ICKS01005689.1.p1						ICCR01029621.1.p1		IAOT01043951.1.p1																					IAQC01018753.1.p1																	IBJR01019937.1.p1			IBWO01006300.1.p1	IBAR01006163.1.p1	IAHB01038768.1.p1				IAXS01035973.1.p1, IAXS01035973.1.p2															IBXZ01033809.1.p1
N5.HOG0075730	OG0012174	n0			IBTE01043796.1.p2, IBTE01021856.1.p1					IAKU01025281.1.p2	IBBK01007139.1.p1							IBGF01047327.1.p1													IBJP01022434.1.p1	IBVW01003920.1.p1		ICKS01010213.1.p1						ICCR01045336.1.p1		IAOT01028147.1.p1																				IAFP01012486.1.p1	IAQC01019037.1.p1																	IBJR01014706.1.p1			IBWO01041606.1.p1	IBAR01042370.1.p1	IAHB01023293.1.p1				IAXS01032989.1.p1															IBXZ01029226.1.p1
N5.HOG0075731	OG0012175	n1																													IBJP01026192.1.p3	IBVW01000799.1.p1																																																			IBWO01003269.1.p1, IBWO01030484.1.p1	IBAR01006888.1.p1
N5.HOG0075732	OG0012175	n5			IBTE01024404.1.p1																										IBJP01033037.1.p1, IBJP01010627.1.p1, IBJP01021333.1.p1, IBJP01021333.1.p2, IBJP01010627.1.p3	IBVW01008891.1.p1		ICKS01017383.1.p1						ICCR01039967.1.p1, ICCR01020459.1.p1, ICCR01015557.1.p3																																											IBWO01003269.1.p3	IBAR01022094.1.p1
N5.HOG0075733	OG0012176	n0			IBTE01024772.1.p1					IAKU01031663.1.p1	IBBK01014231.1.p1							IBGF01044501.1.p1, IBGF01030779.1.p1													IBJP01003658.1.p1, IBJP01013006.1.p1	IBVW01028979.1.p1		ICKS01024124.1.p1					ICGA01033346.1.p1	ICCR01027177.1.p1, ICCR01003779.1.p1																																											IBWO01020045.1.p1	IBAR01025799.1.p1	IAHB01030256.1.p1, IAHB01010686.1.p1				IAXS01009008.1.p1															IBXZ01034811.1.p1
N5.HOG0075734	OG0012177	n0			IBTE01041250.1.p1, IBTE01024922.1.p1						IBBK01025879.1.p1							IBGF01010630.1.p1, IBGF01045038.1.p1													IBJP01027850.1.p1								ICGA01039778.1.p1	ICCR01002888.1.p1, ICCR01049652.1.p1		IAOT01022919.1.p1																																						IBJR01048892.1.p1, IBJR01041440.1.p1			IBWO01022586.1.p1, IBWO01007859.1.p2, IBWO01007859.1.p1		IAHB01037374.1.p1				IAXS01009892.1.p1															IBXZ01007415.1.p1
N5.HOG0075735	OG0012178	n0			IBTE01031215.1.p1				IAWN01030475.1.p1	IAKU01005425.1.p1	IBBK01031199.1.p1, IBBK01007638.1.p1							IBGF01028028.1.p1, IBGF01009839.1.p1, IBGF01025339.1.p1																ICKS01000824.1.p2, ICKS01002929.1.p1					ICGA01020954.1.p1	ICCR01030106.1.p1		IAOT01037400.1.p1												ICFH01011464.1.p1																										IBJR01001442.1.p2, IBJR01039250.1.p1					IAHB01010050.1.p1				IAXS01026566.1.p1
N5.HOG0075736	OG0012179	n1							IAWN01003381.1.p1	IAKU01040956.1.p1	IBBK01027768.1.p1																					IBVW01031956.1.p1		ICKS01029192.1.p1					ICGA01032712.1.p1																																																		IAXS01032799.1.p1
N5.HOG0075737	OG0012179	n7			IBTE01032233.1.p1				IAWN01027008.1.p1	IAKU01026586.1.p1	IBBK01019025.1.p1																				IBJP01020746.1.p1	IBVW01003073.1.p1								ICCR01037011.1.p1																																												IBAR01029178.1.p1	IAHB01034549.1.p1				IAXS01014983.1.p1															IBXZ01027591.1.p1
N5.HOG0075738	OG0012180	n0			IBTE01036424.1.p1				IAWN01020700.1.p1	IAKU01041000.1.p1	IBBK01023206.1.p1, IBBK01001117.1.p1							IBGF01016264.1.p1													IBJP01035201.1.p1			ICKS01037903.1.p1					ICGA01020244.1.p1	ICCR01006108.1.p1		IAOT01007377.1.p1																																						IBJR01020226.1.p1			IBWO01010388.1.p1	IBAR01032758.1.p1	IAHB01018197.1.p1				IAXS01028450.1.p1															IBXZ01051473.1.p1, IBXZ01007512.1.p1
N5.HOG0075739	OG0012181	n0			IBTE01046487.1.p1	ICBW01033103.1.p1			IAWN01013293.1.p1												IBWR01018973.1.p1									ICGF01008909.1.p1												IAOT01005526.1.p1							IBHV01013736.1.p1			IBDY01039697.1.p1		ICFH01020230.1.p1																					IBPN01041395.1.p1								IBWO01001020.1.p2		IAHB01047308.1.p1							IAHF01013483.1.p1		ICFC01000401.1.p1					IAJJ01041262.1.p1		IBMZ01003075.1.p2	ICEL01044205.1.p1
N5.HOG0075740	OG0012182	n0			IBTE01048623.1.p1				IAWN01021790.1.p1	IAKU01011759.1.p1								IBGF01044373.1.p1, IBGF01007700.1.p1																					ICGA01012634.1.p1	ICCR01019858.1.p1		IAOT01040043.1.p1, IAOT01036210.1.p1, IAOT01020155.1.p1																																						IBJR01010848.1.p1, IBJR01023420.1.p1			IBWO01036640.1.p2		IAHB01030830.1.p1				IAXS01008046.1.p1, IAXS01005717.1.p1, IAXS01007347.1.p1															IBXZ01022193.1.p1
N5.HOG0075741	OG0012183	n0				ICBW01006264.1.p1			IAWN01003623.1.p1																									ICKS01010124.1.p2			IBIK01004580.1.p1		ICGA01009535.1.p1								IBKS01004926.1.p1, IBKS01037660.1.p1		IBHV01024860.1.p1							IAIC01017046.1.p1													ICBR01028207.1.p3						IBPN01016408.1.p3			ICKB01012093.1.p2, ICKB01031047.1.p3		IBJR01032668.1.p1																								IBXZ01007397.1.p1	IAHP01036046.1.p1, IAHP01006510.1.p1
N5.HOG0075742	OG0012184	n0				ICBW01006968.1.p1			IAWN01027113.1.p1	IAKU01021033.1.p2				IAET01017561.1.p1			ICCG01025354.1.p1														IBJP01033913.1.p5, IBJP01016052.1.p5																				ICDG01010029.1.p3, ICDG01007911.1.p3				IBHE01008018.1.p2		IBRX01033923.1.p1	ICBF01012739.1.p2	IAEU01040623.1.p1							IAGL01011225.1.p1						ICDS01005339.1.p1		IATW01023435.1.p2, IATW01010390.1.p2
N5.HOG0075743	OG0012185	n0				ICBW01024154.1.p1, ICBW01012145.1.p1				IAKU01017543.1.p2, IAKU01030411.1.p2																																					IBKS01029762.1.p1, IBKS01015434.1.p1, IBKS01038065.1.p1									IAIC01009116.1.p1						IAFP01017942.1.p1												IATW01023024.1.p13, IATW01019237.1.p13								ICAL01042604.1.p1								IALE01021644.1.p1, IALE01024146.1.p1
N5.HOG0075744	OG0012186	n0				ICBW01013296.1.p1																																																																																					GITM01055201.1.p1, GITM01055198.1.p1, GITM01055188.1.p1, GITM01055189.1.p1, GITM01055192.1.p1		GITN01083826.1.p1, GITN01083815.1.p1	ICFC01031661.1.p1, ICFC01014683.1.p1	ICMP01016868.1.p1	GITO01046004.1.p1	GITP01097641.1.p1, GITP01097638.1.p1, GITP01097648.1.p1	GITQ01037076.1.p1		GITR01049035.1.p1, GITR01049031.1.p1
N5.HOG0075745	OG0012187	n0				ICBW01024045.1.p1													ICOF01005442.1.p1, ICOF01035983.1.p1, ICOF01026143.1.p1, ICOF01035351.1.p1, ICOF01035482.1.p1, ICOF01006150.1.p1, ICOF01025061.1.p1, ICOF01019224.1.p1, ICOF01033194.1.p1, ICOF01008193.1.p1, ICOF01007357.1.p1	ICOE01034710.1.p1, ICOE01038451.1.p1, ICOE01036619.1.p1, ICOE01025632.1.p1																				ICCR01015811.1.p1																																																																IBXZ01016148.1.p1
N5.HOG0075746	OG0012188	n1																											GIWQ01106004.1.p2					ICKS01019532.1.p2								IAOT01021444.1.p1					IBKS01001803.1.p2																						ICBR01028217.1.p7																																		GJZJ01120537.1.p2
N5.HOG0075747	OG0012188	n7				ICBW01027671.1.p1																																																															ICBR01023440.1.p1																		ICHM01009301.1.p2																GJZJ01148033.1.p2, GJZJ01138535.1.p3
N5.HOG0075748	OG0012188	n12																											GIWQ01297646.1.p1																		IBKS01029555.1.p1
N5.HOG0075749	OG0012188	n13																											GIWQ01336256.1.p1					ICKS01007203.1.p4													IBKS01028394.1.p2, IBKS01004975.1.p3, IBKS01016765.1.p3
N5.HOG0075750	OG0012189	n0													IAFU01038784.1.p1, IAFU01039182.1.p1	IBQT01000391.1.p1, IBQT01002532.1.p1, IBQT01022484.1.p1					IBWR01031046.1.p2								GIWQ01047376.1.p1, GIWQ01061494.1.p1, GIWQ01360348.1.p1												IAUM01040540.1.p2						IBKS01032111.1.p1, IBKS01030997.1.p3, IBKS01030997.1.p2								IBHE01011528.1.p2														ICBR01040159.1.p1, ICBR01029009.1.p1												ICFA01017412.1.p1
N5.HOG0075751	OG0012190	n1																																																																																						IAUC01051068.1.p1															GJZJ01238001.1.p1
N5.HOG0075752	OG0012191	n2																												ICGF01021324.1.p1, ICGF01000424.1.p1																		IBFM01003229.1.p1, IBFM01004467.1.p1																				IALM01047266.1.p1, IALM01049747.1.p1	ICBR01021936.1.p1						IBPN01040989.1.p2						ICFA01011941.1.p1					IAPP01006776.1.p1	ICHM01041181.1.p1, ICHM01001650.1.p1															ICEL01029327.1.p1	jg16280.t1.p1
N5.HOG0075753	OG0012191	n16																												ICGF01003128.1.p1
N5.HOG0075754	OG0012192	n0						IAHS01036955.1.p2	IAWN01028455.1.p4						IAFU01003392.1.p2			IBGF01034422.1.p2			IBWR01000705.1.p2, IBWR01040247.1.p2								GIWQ01238410.1.p1				IBZG01042125.1.p2	ICKS01027344.1.p2								IAOT01020176.1.p1																												IBTW01019890.1.p1												ICAL01004837.1.p1, ICAL01034984.1.p2										IAHF01019494.1.p2, IAHF01016987.1.p3, IAHF01021517.1.p2						GITQ01025009.1.p1
N5.HOG0075755	OG0012193	n2																																								IAOT01036202.1.p1																																																									IAJJ01040830.1.p1
N5.HOG0075756	OG0012193	n6																				ICJS01044136.1.p1																																																																			IAXS01010310.1.p4, IAXS01001249.1.p4
N5.HOG0075757	OG0012193	n11																																																								ICBF01015780.1.p1																																													GJZJ01249980.1.p1
N5.HOG0075758	OG0012193	n12																																																											IAXT01020738.1.p1							IALM01047337.1.p1																																			GJZJ01164272.1.p1
N5.HOG0075759	OG0012193	n14																																																																																																					GJZJ01194285.1.p2, jg44146.t1.p1, jg44738.t1.p1
N5.HOG0075760	OG0012193	n16																IBGF01028630.1.p1																																																																																						IBXZ01024180.1.p2
N5.HOG0075761	OG0012194	n0						IAHS01026673.1.p1, IAHS01043408.1.p1, IAHS01004732.1.p1, IAHS01017040.1.p1, IAHS01039167.1.p1, IAHS01046221.1.p1, IAHS01031081.1.p1, IAHS01002944.1.p1, IAHS01018265.1.p1, IAHS01006697.1.p1, IAHS01014883.1.p1, IAHS01009761.1.p1																																																																																IAUC01017886.1.p1, IAUC01007888.1.p1															GJZJ01220499.1.p1	IBXZ01043185.1.p1, IBXZ01045410.1.p1
N5.HOG0075762	OG0012195	n0						IAHS01003410.1.p1, IAHS01008158.1.p1					IBFJ01000344.1.p1													IBHY01027447.1.p1																		IAJV01026433.1.p1	IAFI01023208.1.p1, IAFI01023164.1.p1							IBDY01025919.1.p1							IAEU01038454.1.p1	IBPZ01047485.1.p1, IBPZ01040508.1.p1, IBPZ01028380.1.p1	IAXT01005176.1.p1			IAPM01012616.1.p1		IAGL01037604.1.p1	ICMU01032872.1.p1										ICHT01004402.1.p1	ICKB01003197.1.p1
N5.HOG0075763	OG0012196	n0						IAHS01006225.1.p1																					GIWQ01255877.1.p1																								IBVS01006983.1.p1	ICFH01012985.1.p1								IAFP01024371.1.p1	IAQC01022600.1.p1	IAPM01022815.1.p1			ICMU01012614.1.p1								IBPN01027160.1.p1		ICHT01026537.1.p1			IBJR01025619.1.p1																	GITP01053817.1.p1	GITQ01030949.1.p1				ICEL01043350.1.p1	GJZJ01052692.1.p1, jg28695.t1.p1, GJZJ01186072.1.p1
N5.HOG0075764	OG0012197	n0						IAHS01034933.1.p1, IAHS01013026.1.p1				IASB01040530.1.p1, IASB01006569.1.p1	IBFJ01013699.1.p1, IBFJ01005000.1.p1	IAET01032551.1.p1, IAET01002378.1.p1, IAET01011342.1.p1											ICFD01040409.1.p1																			IAJV01006269.1.p1		IAHZ01026105.1.p1, IAHZ01032815.1.p1						IBDY01004195.1.p1, IBDY01019227.1.p1												IAPM01034521.1.p1		IAGL01028796.1.p1												ICKB01000855.1.p1
N5.HOG0075765	OG0012198	n0						IAHS01014212.1.p1, IAHS01026518.1.p1, IAHS01022013.1.p1, IAHS01026817.1.p1																	ICFD01005257.1.p1, ICFD01001304.1.p1, ICFD01023510.1.p1, ICFD01008187.1.p1																			IAJV01021253.1.p1		IAHZ01009329.1.p1																		IAPM01038188.1.p1, IAPM01036502.1.p1, IAPM01009827.1.p1		IAGL01009806.1.p1, IAGL01024696.1.p1	ICMU01019534.1.p1, ICMU01000125.1.p1											ICKB01034569.1.p1
N5.HOG0075766	OG0012199	n0						IAHS01020559.1.p1																	ICFD01015469.1.p1, ICFD01023181.1.p1								IBZG01016622.1.p1, IBZG01041474.1.p1						ICGA01027513.1.p1, ICGA01026257.1.p2			IAOT01008134.1.p1, IAOT01004454.1.p1									ICDG01041491.1.p1												IAQC01025486.1.p1					IALM01013093.1.p1, IALM01021832.1.p1						IATW01015160.1.p1						IBJR01002416.1.p1														ICFC01008200.1.p1								ICEL01036508.1.p1
N5.HOG0075767	OG0012200	n0						IAHS01039354.1.p2, IAHS01034171.1.p2																IAQZ01038876.1.p2										ICKS01016523.1.p1									ICEG01049145.1.p1	IAJV01025145.1.p2														ICBF01001557.1.p2	IAEU01021642.1.p1, IAEU01006479.1.p2	IBPZ01025531.1.p1	IAXT01020519.1.p1	IAFP01001960.1.p2	IAQC01016979.1.p2											IATW01040550.1.p1			ICHT01046119.1.p1			IBJR01036820.1.p1
N5.HOG0075768	OG0012201	n0							IAWN01012249.1.p1, IAWN01003841.1.p1, IAWN01017422.1.p1	IAKU01029734.1.p1, IAKU01044877.1.p1, IAKU01014208.1.p1	IBBK01044058.1.p1, IBBK01042402.1.p1					IBQT01020719.1.p1															IBJP01020405.1.p1, IBJP01024961.1.p1	IBVW01019907.1.p1							ICGA01025202.1.p1																																													IBAR01002279.1.p1					IAXS01029679.1.p1, IAXS01004830.1.p1, IAXS01021590.1.p1																IAHP01032839.1.p1
N5.HOG0075769	OG0012202	n0							IAWN01005272.1.p1																		IBBP01026874.1.p1		GIWQ01198966.1.p1																						ICDG01043056.1.p2				IBHE01004080.1.p1			ICBF01005680.1.p1												IBTW01041544.1.p1																	ICHM01020759.1.p1, ICHM01046343.1.p1				GITM01072870.1.p1	IAHF01005867.1.p1, IAHF01022457.1.p1								GITR01007304.1.p1, GITR01007305.1.p1			GJZJ01195372.1.p1	IBXZ01048895.1.p1, IBXZ01005017.1.p1, IBXZ01031039.1.p1
N5.HOG0075770	OG0012203	n0							IAWN01026317.1.p1, IAWN01008161.1.p1	IAKU01046031.1.p1, IAKU01040864.1.p1, IAKU01002161.1.p1	IBBK01022921.1.p1, IBBK01036410.1.p1, IBBK01039458.1.p1																				IBJP01016107.1.p1	IBVW01039588.1.p1		ICKS01011487.1.p1					ICGA01009761.1.p1															ICFH01015708.1.p1, ICFH01026498.1.p1																													IBWO01016581.1.p1	IBAR01031066.1.p1	IAHB01014128.1.p1				IAXS01034283.1.p1
N5.HOG0075771	OG0012204	n0							IAWN01008566.1.p1																		IBBP01016458.1.p1															IAOT01034565.1.p1																																	IBPN01025954.1.p1								IBWO01004719.1.p1		IAHB01012354.1.p1						GITM01059065.1.p1	IAHF01016193.1.p2, IAHF01037443.1.p1, IAHF01016193.1.p1	GITN01097833.1.p1			GITO01024048.1.p1	GITP01049017.1.p1	GITQ01091228.1.p1, GITQ01089257.1.p1		GITR01105685.1.p1, GITR01105686.1.p1			jg43855.t1.p1
N5.HOG0075772	OG0012205	n1																									IBBP01028397.1.p1									ICBZ01010793.1.p1													IBHV01004887.1.p1				IBVS01005231.1.p1																																																		jg33802.t1.p1
N5.HOG0075773	OG0012205	n5							IAWN01038867.1.p1																		IBBP01006993.1.p1																										IBVS01015001.1.p1																																							IAHF01010913.1.p1		ICFC01004195.1.p1, ICFC01025200.1.p3				GITQ01076821.1.p1	IAJJ01006190.1.p1, IAJJ01010850.1.p3				jg33740.t1.p1
N5.HOG0075774	OG0012206	n0							IAWN01012060.1.p1																	IBHY01009705.1.p1	IBBP01033197.1.p1, IBBP01007832.1.p1		GIWQ01139366.1.p1																																								ICBR01041714.1.p1, ICBR01012380.1.p1						IBPN01005021.1.p1, IBPN01006549.1.p1								IBWO01033987.1.p1, IBWO01006058.1.p1									IAHF01003369.1.p1, IAHF01024804.1.p1, IAHF01021335.1.p1									IBMZ01020064.1.p1		jg20837.t1.p1, GJZJ01000172.1.p1
N5.HOG0075775	OG0012207	n0							IAWN01021784.1.p1										ICOF01004605.1.p1								IBBP01039493.1.p1, IBBP01016537.1.p1													ICCR01019572.1.p1				IAJV01017063.1.p1			IBKS01005142.1.p1																							IBTW01032357.1.p1												ICAL01004182.1.p1	IBWO01035785.1.p1, IBWO01024499.1.p1						IAXS01029206.1.p1			IAHF01006719.1.p1, IAHF01040814.1.p1		ICFC01019342.1.p1			GITP01030326.1.p1	GITQ01090783.1.p1					jg21176.t1.p1
N5.HOG0075776	OG0012208	n0							IAWN01023397.1.p1			IASB01032569.1.p1													ICFD01000838.1.p1		IBBP01038499.1.p1		GIWQ01329535.1.p1																								IBVS01042719.1.p1																	IBTW01005880.1.p1										IBJR01012194.1.p1						IAPP01017281.1.p1				IALE01013790.1.p1, IALE01032140.1.p1		IAHF01027114.1.p1		ICFC01003630.1.p1					IAJJ01001130.1.p1				jg32947.t1.p1, GJZJ01277674.1.p1
N5.HOG0075777	OG0012209	n0							IAWN01024708.1.p1, IAWN01031328.1.p1	IAKU01009506.1.p1, IAKU01028417.1.p1	IBBK01028069.1.p1																				IBJP01022165.1.p1			ICKS01002687.1.p1					ICGA01028578.1.p1, ICGA01024775.1.p1	ICCR01045183.1.p1							IBKS01036231.1.p1																IAQC01028002.1.p1																	IBJR01046527.1.p1	ICFA01026122.1.p1		IBWO01001433.1.p1	IBAR01023344.1.p1					IAXS01000436.1.p1, IAXS01021616.1.p2
N5.HOG0075778	OG0012210	n0							IAWN01025315.1.p1	IAKU01040035.1.p1	IBBK01022494.1.p1, IBBK01017702.1.p2																				IBJP01024674.1.p1, IBJP01027649.1.p1	IBVW01046924.1.p2, IBVW01046924.1.p1, IBVW01042372.1.p1							ICGA01003712.1.p2, ICGA01017598.1.p2																																									IBJR01026886.1.p1, IBJR01016734.1.p1			IBWO01014982.1.p1	IBAR01024928.1.p1, IBAR01012417.1.p1	IAHB01010397.1.p1, IAHB01004050.1.p1
N5.HOG0075779	OG0012211	n0							IAWN01027339.1.p1		IBBK01039580.1.p1							IBGF01046880.1.p1, IBGF01031861.1.p1																ICKS01020643.1.p1, ICKS01009740.1.p1, ICKS01039660.1.p1								IAOT01000434.1.p1, IAOT01042307.1.p1, IAOT01039264.1.p1												ICFH01012488.1.p1																										IBJR01045731.1.p1					IAHB01008111.1.p1, IAHB01019324.1.p1					IALE01023446.1.p4, IALE01005407.1.p4, IALE01034509.1.p4														IBXZ01037070.1.p4
N5.HOG0075780	OG0012212	n0							IAWN01033005.1.p1, IAWN01036888.1.p1	IAKU01016843.1.p1																	IBBP01021000.1.p1, IBBP01027252.1.p1				IBJP01008034.1.p1																						IBVS01032232.1.p1	ICFH01032536.1.p1																					IBPN01004608.1.p1, IBPN01017953.1.p1									IBAR01001595.1.p1								IAHF01031959.1.p1, IAHF01028352.1.p1, IAHF01016713.1.p1		ICFC01006423.1.p1									jg4535.t1.p1, GJZJ01091965.1.p1
N5.HOG0075781	OG0012213	n0							IAWN01039561.1.p11, IAWN01036117.1.p12								ICCG01032393.1.p2				IBWR01029670.1.p2																IBIK01026700.1.p3		ICGA01009147.1.p10								IBKS01039174.1.p4		IBHV01032347.1.p2, IBHV01038455.1.p2							IAIC01010851.1.p6													ICBR01028207.1.p15, ICBR01039576.1.p14					IATW01014306.1.p1	IBPN01008933.1.p11			ICKB01015675.1.p2		IBJR01032031.1.p6																									IAHP01043136.1.p2
N5.HOG0075782	OG0012214	n0							IAWN01036117.1.p4, IAWN01039561.1.p4								ICCG01039488.1.p1				IBWR01029670.1.p1																IBIK01026700.1.p1		ICGA01009147.1.p4								IBKS01039174.1.p3		IBHV01038455.1.p1							IAIC01010851.1.p3													ICBR01028207.1.p7, ICBR01039576.1.p6					IATW01014306.1.p2	IBPN01008933.1.p5					IBJR01032031.1.p3					IAHB01003791.1.p1																				IAHP01043136.1.p1
N5.HOG0075783	OG0012215	n0							IAWN01041344.1.p1																		IBBP01014850.1.p1													ICCR01023490.1.p1		IAOT01006892.1.p1														IAIC01002189.1.p1																					ICHT01037024.1.p1			IBJR01015034.1.p1, IBJR01046413.1.p1, IBJR01023710.1.p1					IAHB01030162.1.p1							IAHF01030616.1.p1		ICFC01030096.1.p2		GITO01018181.1.p1	GITP01101302.1.p1, GITP01101296.1.p1	GITQ01006338.1.p1					jg24864.t1.p1, jg24865.t1.p1
N5.HOG0075784	OG0012216	n0								IAKU01002574.1.p1, IAKU01006317.1.p1, IAKU01002006.1.p1, IAKU01028184.1.p1	IBBK01006567.1.p1, IBBK01018690.1.p1																				IBJP01018722.1.p1, IBJP01006480.1.p1, IBJP01012663.1.p1	IBVW01030802.1.p1, IBVW01044180.1.p1, IBVW01038214.1.p1		ICKS01019711.1.p1, ICKS01015773.1.p1, ICKS01006752.1.p1, ICKS01005194.1.p1																																																		IBAR01013574.1.p1, IBAR01004608.1.p1
N5.HOG0075785	OG0012217	n0								IAKU01005544.1.p1	IBBK01015123.1.p1							IBGF01038036.1.p1, IBGF01049179.1.p1													IBJP01039817.1.p1	IBVW01003566.1.p1		ICKS01038354.1.p1, ICKS01040246.1.p1								IAOT01047438.1.p1																					IAQC01017009.1.p1																	IBJR01004694.1.p1			IBWO01006838.1.p1, IBWO01001624.1.p1	IBAR01013222.1.p1	IAHB01048310.1.p1				IAXS01019487.1.p1			IAHF01019244.1.p1												IBXZ01037169.1.p1
N5.HOG0075786	OG0012218	n0								IAKU01033681.1.p1, IAKU01033681.1.p2, IAKU01011675.1.p2	IBBK01024572.1.p1																				IBJP01013129.1.p1, IBJP01009074.1.p2	IBVW01024357.1.p1								ICCR01009352.1.p1, ICCR01011291.1.p1																							IAQC01023785.1.p1																	IBJR01018791.1.p1			IBWO01035820.1.p1	IBAR01003549.1.p1, IBAR01031937.1.p1, IBAR01002738.1.p1	IAHB01015948.1.p1, IAHB01036559.1.p1																			IBXZ01032608.1.p1
N5.HOG0075787	OG0012219	n0								IAKU01030884.1.p1, IAKU01018021.1.p1				IAET01033135.1.p1		IBQT01021746.1.p1				ICOE01026473.1.p1						IBHY01031439.1.p1		ICOI01034317.1.p1												ICCR01040601.1.p1		IAOT01045655.1.p1										IBDY01041779.1.p1										IAFP01009469.1.p1																						IBAR01015752.1.p1					IAXS01002620.1.p1							GITO01093810.1.p1		GITQ01008696.1.p1	IAJJ01013689.1.p1				GJZJ01229527.1.p1, jg24210.t1.p1
N5.HOG0075788	OG0012220	n0								IAKU01028528.1.p1		IASB01010502.1.p1	IBFJ01037179.1.p1	IAET01003197.1.p1			ICCG01001045.1.p1								ICFD01015100.1.p1												IBIK01008765.1.p1							IAJV01003279.1.p1		IAHZ01045335.1.p1						IBDY01010086.1.p1						ICBF01036547.1.p1	IAEU01038875.1.p1	IBPZ01020377.1.p1	IAXT01000986.1.p1			IAPM01017887.1.p1			ICMU01004255.1.p1							IATW01001484.1.p1				ICKB01003378.1.p1
N5.HOG0075789	OG0012221	n1																																																																																											GITN01028563.1.p1, GITN01082498.1.p1
N5.HOG0075790	OG0012221	n3									IBBK01031467.1.p1																																								ICDG01007803.1.p1, ICDG01028989.1.p1																																								GITM01105829.1.p1										IBMZ01011902.1.p1
N5.HOG0075791	OG0012221	n8																									IBBP01021507.1.p1													ICCR01049953.1.p1											ICDG01040681.1.p1		IBVS01032237.1.p1										IAQC01042627.1.p1											IATW01033917.1.p1																													GJZJ01020610.1.p1
N5.HOG0075792	OG0012221	n14									IBBK01026469.1.p1																																																															IATW01032816.1.p1								ICAL01030966.1.p1																					GJZJ01274383.1.p1
N5.HOG0075793	OG0012222	n0									IBBK01031220.1.p1							IBGF01010354.1.p1	ICOF01028770.1.p1													IBVW01024421.1.p1, IBVW01009265.1.p1, IBVW01045614.1.p2		ICKS01005598.1.p1						ICCR01044857.1.p1, ICCR01007569.1.p1		IAOT01050705.1.p1												ICFH01026121.1.p1, ICFH01037042.1.p2								IAFP01010188.1.p1, IAFP01028081.1.p2																		IBJR01000492.1.p1, IBJR01041892.1.p1				IBAR01031851.1.p2																				IBXZ01020066.1.p1
N5.HOG0075794	OG0012223	n0										IASB01004052.1.p1							ICOF01021213.1.p1						ICFD01013567.1.p1	IBHY01028228.1.p1							IBZG01030392.1.p1				IBIK01024088.1.p1																								IAXT01024994.1.p1			IAPM01012607.1.p1		IAGL01007133.1.p1, IAGL01004658.1.p1	ICMU01016908.1.p2, ICMU01010542.1.p3, ICMU01007075.1.p1							IATW01034325.1.p1				ICKB01006398.1.p1, ICKB01010164.1.p1		IBJR01022807.1.p2								IAUC01037518.1.p1
N5.HOG0075795	OG0012224	n3																																																																															ICFA01006721.1.p1, ICFA01000053.1.p1					IAPP01019141.1.p1
N5.HOG0075796	OG0012224	n7																									IBBP01030138.1.p1																	IAJV01024171.1.p1																																	ICHT01046143.1.p1
N5.HOG0075797	OG0012224	n10										IASB01008512.1.p1																																																																																							IAJJ01036186.1.p1				GJZJ01106481.1.p1
N5.HOG0075798	OG0012224	n12																																																																																										IAHF01006541.1.p1											jg34080.t1.p1, GJZJ01089524.1.p1
N5.HOG0075799	OG0012224	n15																																																																																																							IAHP01011606.1.p2, IAHP01027275.1.p1
N5.HOG0075800	OG0012224	n16																																																																																				IAPP01005924.1.p1													IAJJ01034182.1.p1
N5.HOG0075801	OG0012225	n0										IASB01021612.1.p1	IBFJ01005386.1.p1	IAET01016362.1.p1			ICCG01029355.1.p1							IAQZ01040245.1.p1, IAQZ01027232.1.p1		IBHY01010826.1.p1											IBIK01005013.1.p1						ICEG01018977.1.p1, ICEG01018977.1.p2	IAJV01041937.1.p1	IAFI01031625.1.p1, IAFI01040914.1.p1	IAHZ01043799.1.p1, IAHZ01014678.1.p1						IBDY01034319.1.p1												IAPM01031821.1.p1													ICHT01010129.1.p1
N5.HOG0075802	OG0012226	n1										IASB01035442.1.p1, IASB01038774.1.p1																									IBIK01028107.1.p1									IAHZ01042193.1.p1, IAHZ01003233.1.p1													IAEU01000525.1.p1		IAXT01042636.1.p1, IAXT01044381.1.p1					IAGL01010058.1.p1	ICMU01018389.1.p1											ICKB01019184.1.p1
N5.HOG0075803	OG0012226	n11											IBFJ01005128.1.p1				ICCG01032997.1.p1																IBZG01042346.1.p1				IBIK01014736.1.p1								IAFI01023902.1.p1														IAEU01036058.1.p1																			ICKB01033256.1.p1
N5.HOG0075804	OG0012227	n5																														IBVW01009368.1.p1																																																			IBWO01009559.1.p1						IAXS01021588.1.p1															IBXZ01047330.1.p1
N5.HOG0075805	OG0012227	n9											IBFJ01033341.1.p1								IBWR01031794.1.p1								GIWQ01330075.1.p2																																									IBTW01045399.1.p1												ICAL01011539.1.p1									GITM01086275.1.p1
N5.HOG0075806	OG0012227	n14											IBFJ01023201.1.p1																GIWQ01252778.1.p1					ICKS01003706.1.p2																																																																					jg30526.t1.p1
N5.HOG0075807	OG0012228	n0											IBFJ01031289.1.p1			IBQT01007445.1.p1														ICGF01034089.1.p1	IBJP01040128.1.p1																										IBRX01010196.1.p1												ICBR01019317.1.p1													ICAL01027848.1.p1, ICAL01010454.1.p1, ICAL01014822.1.p1																					GJZJ01048257.1.p2, jg9497.t1.p1, jg17792.t1.p1, GJZJ01070892.1.p1
N5.HOG0075808	OG0012229	n2													IAFU01028230.1.p1																																																																							IAPP01002383.1.p1
N5.HOG0075809	OG0012229	n4											IBFJ01032844.1.p2														IBBP01034350.1.p2, IBBP01034350.1.p1																																																																												jg28951.t1.p1
N5.HOG0075810	OG0012229	n7											IBFJ01032844.1.p1						ICOF01012919.1.p1													IBVW01020789.1.p2, IBVW01006231.1.p2, IBVW01020789.1.p4							ICGA01026406.1.p1																																																ICHM01019730.1.p1																jg40175.t1.p1, GJZJ01000590.1.p1, jg23525.t1.p1, jg40181.t1.p1
N5.HOG0075811	OG0012230	n0													IAFU01012117.1.p1								IBTR01042164.1.p1, IBTR01022839.1.p1, IBTR01023788.1.p1							ICGF01042630.1.p1							IBIK01006139.1.p1		ICGA01002359.1.p1							IAHZ01033995.1.p1												ICBF01019397.1.p2				IAFP01013162.1.p1								IBTW01002465.1.p1		ICDS01022876.1.p1, ICDS01038725.1.p2, ICDS01047931.1.p1, ICDS01026280.1.p1, ICDS01003546.1.p1, ICDS01007738.1.p1, ICDS01011157.1.p1
N5.HOG0075812	OG0012231	n2																																																					IBHE01023422.1.p2																										ICFA01037355.1.p1						ICHM01037202.1.p1
N5.HOG0075813	OG0012231	n4														IBQT01026711.1.p1		IBGF01007118.1.p1			IBWR01009505.1.p2													ICKS01012815.1.p2																																									IBPN01024750.1.p1					IBJR01003266.1.p3, IBJR01000498.1.p1	ICFA01007792.1.p1	ICAL01031747.1.p1					ICHM01040392.1.p1																jg21427.t1.p1, jg42188.t1.p1, jg16510.t1.p1, jg11812.t1.p1
N5.HOG0075814	OG0012232	n3																											GIWQ01289297.1.p2, GIWQ01341678.1.p1, GIWQ01029431.1.p1, GIWQ01008751.1.p1															IAJV01041935.1.p1																									ICBR01028713.1.p2																			IAUC01008332.1.p1											IAJJ01008864.1.p1	GITR01077667.1.p1				IBXZ01027648.1.p2
N5.HOG0075815	OG0012232	n12																																ICKS01022784.1.p1													IBKS01028196.1.p3, IBKS01006927.1.p1																						ICBR01006509.1.p2						IBPN01010223.1.p2					IBJR01037196.1.p2
N5.HOG0075816	OG0012233	n1																																					ICGA01001537.1.p2												ICDG01002101.1.p1																					ICDS01003637.1.p1
N5.HOG0075817	OG0012233	n4																																		ICBZ01050011.1.p1																				IAIC01012601.1.p1						IAFP01006442.1.p3, IAFP01026034.1.p1, IAFP01026267.1.p1, IAFP01017290.1.p1						IALM01049807.1.p1
N5.HOG0075818	OG0012233	n10															ICCG01024652.1.p1																			ICBZ01022401.1.p1																										IAFP01016978.1.p2						IALM01034373.1.p1																					IAXS01019796.1.p20, IAXS01001882.1.p21, IAXS01030437.1.p5														GJZJ01181578.1.p1
N5.HOG0075819	OG0012234	n0																IBGF01009034.1.p2, IBGF01037181.1.p2, IBGF01019697.1.p2, IBGF01016873.1.p2, IBGF01050752.1.p2, IBGF01035031.1.p2																																					IBHE01007825.1.p1			ICBF01002514.1.p1						IAPM01020862.1.p1, IAPM01024544.1.p1		IAGL01014400.1.p2									IBPN01043796.1.p1								IBWO01023781.1.p1, IBWO01011010.1.p1										GITN01048070.1.p1				GITP01021422.1.p1			GITR01061212.1.p1	IBMZ01004695.1.p1
N5.HOG0075820	OG0012235	n1																																																						IAIC01004537.1.p1													ICBR01023315.1.p1																																			IBXZ01051371.1.p1, IBXZ01048525.1.p1
N5.HOG0075821	OG0012235	n5																IBGF01031742.1.p1																								IAOT01026383.1.p1														IAIC01018405.1.p1											ICMU01020557.1.p1								IBPN01025530.1.p2												ICHM01022949.1.p1, ICHM01014965.1.p1									GITO01079782.1.p1						ICEL01033678.1.p1	GJZJ01068647.1.p1	IBXZ01015220.1.p1, IBXZ01010946.1.p1
N5.HOG0075822	OG0012236	n0																IBGF01042558.1.p1									IBBP01006280.1.p1, IBBP01027431.1.p1, IBBP01008774.1.p1	ICOI01035720.1.p1, ICOI01022465.1.p1, ICOI01034172.1.p1, ICOI01020104.1.p1		ICGF01008343.1.p1			IBZG01008418.1.p1									IAOT01043855.1.p1			IAFI01001654.1.p1, IAFI01016849.1.p1, IAFI01006877.1.p1, IAFI01007362.1.p1			IBFM01030305.1.p1												IBPZ01006031.1.p1								IALM01000383.1.p1
N5.HOG0075823	OG0012237	n0																	ICOF01031701.1.p1			ICJS01042683.1.p1								ICGF01017444.1.p1						ICBZ01010952.1.p1					IAUM01035978.1.p1							IBFM01002575.1.p1										ICBF01001677.1.p1	IAEU01027207.1.p1	IBPZ01044081.1.p1	IAXT01007633.1.p1							IALM01030045.1.p1, IALM01027589.1.p1	ICBR01045600.1.p1						IBPN01008532.1.p1	IBYA01000981.1.p1	ICHT01037991.1.p1		IAQN01004789.1.p1																										IAHP01008787.1.p1
N5.HOG0075824	OG0012238	n0																			IBWR01007116.1.p1		IBTR01015879.1.p1																								IBKS01030286.1.p1, IBKS01009975.1.p1																							IBTW01047613.1.p1, IBTW01004857.1.p4, IBTW01033745.1.p1											ICFA01043028.1.p1					IAPP01032384.1.p1, IAPP01036934.1.p1		IAUC01024801.1.p1														ICEL01036339.1.p1, ICEL01018386.1.p1, ICEL01037656.1.p2
N5.HOG0075825	OG0012239	n0																			IBWR01019549.1.p1		IBTR01026713.1.p1, IBTR01014780.1.p1																																																																															ICEL01004893.1.p1, ICEL01028610.1.p1, ICEL01033199.1.p1, ICEL01007799.1.p1, ICEL01025863.1.p1, ICEL01007192.1.p1, ICEL01039917.1.p1, ICEL01016318.1.p1, ICEL01007941.1.p1, ICEL01030235.1.p1, ICEL01022661.1.p1, ICEL01037578.1.p1, ICEL01038321.1.p1, ICEL01045059.1.p1, ICEL01020000.1.p1
N5.HOG0075826	OG0012240	n0																				ICJS01001666.1.p1, ICJS01051499.1.p1					IBBP01012273.1.p1			ICGF01032778.1.p1						ICBZ01026480.1.p1												IBFM01044710.1.p1																					ICBR01048684.1.p1, ICBR01015943.1.p1, ICBR01000266.1.p1				IAWA01018940.1.p1, IAWA01010603.1.p1		IBPN01000012.1.p1, IBPN01014771.1.p1												ICHM01002231.1.p1																		IAHP01022344.1.p1, IAHP01037311.1.p1, IAHP01039733.1.p2, IAHP01032621.1.p2
N5.HOG0075827	OG0012241	n0																				ICJS01012813.1.p1, ICJS01003103.1.p1								ICGF01030001.1.p1						ICBZ01020880.1.p1					IAUM01032119.1.p1, IAUM01003224.1.p1							IBFM01026076.1.p1, IBFM01031133.1.p1								IAIC01027566.1.p1												IALM01022025.1.p1	ICBR01001453.1.p1			ICDS01004251.1.p1	IAWA01014151.1.p1			IBYA01037987.1.p1			IAQN01006743.1.p1								ICHM01001860.1.p1, ICHM01010232.1.p1																		IAHP01015582.1.p1
N5.HOG0075828	OG0012242	n4																													IBJP01025151.1.p1, IBJP01033543.1.p1			ICKS01001206.1.p2
N5.HOG0075829	OG0012242	n11																													IBJP01033543.1.p2																																													IBYA01023985.1.p1												IAUC01018342.1.p1															GJZJ01243772.1.p1, GJZJ01051080.1.p1
N5.HOG0075830	OG0012242	n15																																																																																																					GJZJ01048012.1.p1, GJZJ01051581.1.p1
N5.HOG0075831	OG0012243	n0																				ICJS01034466.1.p1, ICJS01051804.1.p1								ICGF01003886.1.p1, ICGF01013606.1.p2, ICGF01038423.1.p1											IAUM01041229.1.p1, IAUM01041229.1.p2							IBFM01019964.1.p1								IAIC01022380.1.p1												IALM01013353.1.p1, IALM01010018.1.p1				ICDS01048988.1.p1	IAWA01003022.1.p1		IBPN01007732.1.p1				IAQN01030575.1.p1								ICHM01044341.1.p1	IAUC01028831.1.p1																	IAHP01024386.1.p1
N5.HOG0075832	OG0012244	n3																																																										IBPZ01034874.1.p1, IBPZ01040152.1.p2
N5.HOG0075833	OG0012244	n6																												ICGF01037419.1.p1		IBVW01012535.1.p1, IBVW01002742.1.p4																																																IBJR01028922.1.p1, IBJR01023506.1.p2																							GJZJ01001757.1.p1
N5.HOG0075834	OG0012244	n11																				ICJS01041046.1.p1																																															ICBR01020666.1.p1, ICBR01037387.1.p2, ICBR01048878.1.p1								ICHT01018326.1.p2																										GJZJ01221533.1.p1
N5.HOG0075835	OG0012244	n16																														IBVW01036996.1.p1																																					ICBR01040035.1.p1
N5.HOG0075836	OG0012245	n0																				ICJS01044195.1.p1																																																						IBYA01012447.1.p1, IBYA01001699.1.p1, IBYA01009012.1.p1, IBYA01025045.1.p1, IBYA01037310.1.p1, IBYA01044467.1.p1, IBYA01015838.1.p1, IBYA01032213.1.p1, IBYA01027904.1.p1, IBYA01008706.1.p1, IBYA01021524.1.p1, IBYA01006889.1.p1, IBYA01046372.1.p1, IBYA01040948.1.p1, IBYA01000642.1.p1, IBYA01000081.1.p1, IBYA01014639.1.p1
N5.HOG0075837	OG0012246	n0																					IBTR01023406.1.p1		ICFD01031993.1.p2	IBHY01004681.1.p1			GIWQ01325643.1.p1, GIWQ01325642.1.p1							ICBZ01023902.1.p1	IBIK01023293.1.p1				IAUM01037289.1.p1					IAHZ01005834.1.p1			IBHV01043885.1.p1							IAIC01047827.1.p1, IAIC01005834.1.p1						IAFP01018749.1.p2, IAFP01019838.1.p2								IBTW01018503.1.p1												ICAL01028863.1.p1, ICAL01009365.1.p2								IALE01013844.1.p1
N5.HOG0075838	OG0012247	n0																					IBTR01040937.1.p1				IBBP01028237.1.p1		GIWQ01273046.1.p1		IBJP01021599.1.p1		IBZG01017192.1.p3			ICBZ01023920.1.p1	IBIK01003047.1.p1				IAUM01046105.1.p2																IBRX01000003.1.p4																																			IAHF01040278.1.p5		ICFC01013107.1.p2	ICMP01033252.1.p4	GITO01017819.1.p5	GITP01062018.1.p1, GITP01062021.1.p3	GITQ01053928.1.p5, GITQ01053927.1.p5		GITR01108108.1.p5
N5.HOG0075839	OG0012248	n0																							ICFD01009561.1.p1																																IBRX01037239.1.p1, IBRX01022860.1.p1		IAEU01039589.1.p1, IAEU01024070.1.p1, IAEU01007939.1.p1, IAEU01012463.1.p1, IAEU01036162.1.p1	IBPZ01044679.1.p1, IBPZ01036853.1.p1, IBPZ01034223.1.p1, IBPZ01001117.1.p1, IBPZ01034718.1.p1, IBPZ01011134.1.p1, IBPZ01044846.1.p1, IBPZ01023533.1.p1, IBPZ01038865.1.p1	IAXT01017829.1.p1
N5.HOG0075840	OG0012249	n2																													IBJP01032823.1.p1		IBZG01039848.1.p1												IAFI01021648.1.p2																						ICMU01006321.1.p1
N5.HOG0075841	OG0012249	n6																							ICFD01042196.1.p1				GIWQ01260100.1.p1																																														IBPN01023221.1.p1												ICHM01022397.1.p1											GITQ01036720.1.p1
N5.HOG0075842	OG0012249	n12																																																																							IAWA01017108.1.p1		IBPN01029460.1.p1																	IAHF01006305.1.p1											jg34366.t1.p1
N5.HOG0075843	OG0012249	n15																																																																																										IAHF01013518.1.p1, IAHF01023525.1.p1											GJZJ01276641.1.p1
N5.HOG0075844	OG0012250	n0																									IBBP01019406.1.p1, IBBP01005321.1.p1, IBBP01014498.1.p1		GIWQ01383818.1.p1, GIWQ01049054.1.p2, GIWQ01064869.1.p1, GIWQ01049056.1.p1, GIWQ01049055.1.p2, GIWQ01389469.1.p1, GIWQ01049071.1.p1, GIWQ01064873.1.p1, GIWQ01049065.1.p1, GIWQ01049066.1.p1, GIWQ01064878.1.p1, GIWQ01049068.1.p1, GIWQ01321395.1.p1, GIWQ01057356.1.p2																											IAIC01022314.1.p2
N5.HOG0075845	OG0012251	n0																									IBBP01009069.1.p2, IBBP01018558.1.p1, IBBP01009069.1.p1		GIWQ01163983.1.p1, GIWQ01220715.1.p1																																											ICDS01044749.1.p2	IAWA01009232.1.p2			IBYA01016093.1.p2, IBYA01007176.1.p2			IAQN01037235.1.p1, IAQN01019870.1.p1, IAQN01017668.1.p1								ICHM01046645.1.p1	IAUC01018225.1.p1, IAUC01000533.1.p1															jg862.t1.p1, GJZJ01035683.1.p1		IAHP01009674.1.p1
N5.HOG0075846	OG0012252	n0																									IBBP01009676.1.p3, IBBP01014030.1.p3																																														IAWA01026105.1.p1																														jg5668.t1.p1, jg5658.t1.p1, jg5673.t1.p1, jg45364.t1.p1, jg11284.t1.p1, jg25932.t1.p1, GJZJ01066820.1.p1, jg21953.t1.p1, jg16141.t1.p1, jg3138.t1.p1, GJZJ01021557.1.p1, jg16172.t1.p1, jg33732.t1.p1, jg24758.t1.p1, jg29128.t1.p1
N5.HOG0075847	OG0012253	n0																									IBBP01013899.1.p3																										IBVS01006449.1.p1									IAFP01034926.1.p2	IAQC01022181.1.p2											IATW01015261.1.p2																IALE01047480.1.p2, IALE01013227.1.p2	GITM01072840.1.p2	IAHF01008077.1.p2	GITN01032360.1.p2			GITO01030153.1.p2	GITP01042184.1.p2, GITP01042183.1.p1	GITQ01009538.1.p1, GITQ01009539.1.p2	IAJJ01001376.1.p2	GITR01053903.1.p1, GITR01053908.1.p2
N5.HOG0075848	OG0012254	n2																																																																																									GITM01029203.1.p1, GITM01116643.1.p1, GITM01116642.1.p1		GITN01102869.1.p1, GITN01055473.1.p1, GITN01055477.1.p1			GITO01065928.1.p1, GITO01065929.1.p1	GITP01074501.1.p1	GITQ01039968.1.p1, GITQ01039969.1.p1, GITQ01096617.1.p1		GITR01000438.1.p1
N5.HOG0075849	OG0012254	n15																									IBBP01014742.1.p2																																																							ICAL01043796.1.p1
N5.HOG0075850	OG0012254	n16																									IBBP01014742.1.p1																																																							ICAL01034872.1.p1
N5.HOG0075851	OG0012255	n0																									IBBP01022092.1.p1			ICGF01013622.1.p1, ICGF01003041.1.p1						ICBZ01039646.1.p1												IBFM01009824.1.p1, IBFM01040232.1.p1, IBFM01000153.1.p1																				IALM01020609.1.p1	ICBR01030344.1.p1, ICBR01009838.1.p1				IAWA01015036.1.p1														ICHM01035492.1.p1, ICHM01000695.1.p1, ICHM01026355.1.p1, ICHM01020599.1.p1, ICHM01016980.1.p1, ICHM01025714.1.p1			IALE01016190.1.p1
N5.HOG0075852	OG0012256	n0																									IBBP01037754.1.p1, IBBP01033677.1.p1	ICOI01023065.1.p1, ICOI01026740.1.p1		ICGF01000613.1.p1	IBJP01011604.1.p1, IBJP01010834.1.p1																																						ICBR01018325.1.p1			ICDS01022076.1.p3, ICDS01008591.1.p2, ICDS01038561.1.p1, ICDS01004399.1.p1, ICDS01007076.1.p2				IBYA01050067.1.p2			IAQN01012251.1.p3, IAQN01012007.1.p1, IAQN01006522.1.p1					IBAR01041707.1.p1
N5.HOG0075853	OG0012257	n1																																																																																					ICHM01033297.1.p1, ICHM01000835.1.p1, ICHM01010312.1.p1
N5.HOG0075854	OG0012257	n4																											GIWQ01177084.1.p1																										IBHE01014239.1.p1																IARK01014948.1.p1								IAQN01012285.1.p1, IAQN01029725.1.p1
N5.HOG0075855	OG0012257	n9																										ICOI01032453.1.p1	GIWQ01208737.1.p1																																																																						IAJJ01025515.1.p1		IBMZ01043617.1.p1, IBMZ01031043.1.p1
N5.HOG0075856	OG0012258	n0																										ICOI01010180.1.p2	GIWQ01133307.1.p1, GIWQ01331145.1.p1, GIWQ01208273.1.p1, GIWQ01055332.1.p1, GIWQ01319276.1.p1, GIWQ01232195.1.p2, GIWQ01158674.1.p1, GIWQ01047134.1.p2, GIWQ01048755.1.p1, GIWQ01048757.1.p1, GIWQ01048744.1.p2, GIWQ01348542.1.p1, GIWQ01098169.1.p1, GIWQ01284097.1.p2, GIWQ01353658.1.p1, GIWQ01083874.1.p1, GIWQ01114409.1.p1
N5.HOG0075857	OG0012259	n0																										ICOI01025689.1.p1		ICGF01001157.1.p1						ICBZ01037782.1.p1					IAUM01020623.1.p1							IBFM01012540.1.p1, IBFM01030087.1.p1								IAIC01035250.1.p1												IALM01043883.1.p1	ICBR01009358.1.p1, ICBR01032431.1.p1		IARK01034084.1.p1	ICDS01044826.1.p1, ICDS01038297.1.p1	IAWA01004784.1.p1						IAQN01033754.1.p1								ICHM01006495.1.p1	IAUC01033894.1.p1																	IAHP01017706.1.p1
N5.HOG0075858	OG0012260	n0																											GIWQ01058732.1.p1, GIWQ01014609.1.p1, GIWQ01183473.1.p1, GIWQ01088678.1.p2, GIWQ01216494.1.p1, GIWQ01206302.1.p1, GIWQ01367563.1.p1, GIWQ01345144.1.p1, GIWQ01315619.1.p1, GIWQ01252608.1.p1, GIWQ01115271.1.p1, GIWQ01227702.1.p1, GIWQ01184610.1.p1, GIWQ01088678.1.p1, GIWQ01341551.1.p1, GIWQ01336674.1.p1										ICGA01018312.1.p1							IAHZ01006871.1.p1
N5.HOG0075859	OG0012261	n0																											GIWQ01049102.1.p3, GIWQ01022807.1.p1, GIWQ01080638.1.p1, GIWQ01380322.1.p2, GIWQ01365933.1.p1, GIWQ01047823.1.p2, GIWQ01055199.1.p2, GIWQ01219708.1.p1, GIWQ01024361.1.p1, GIWQ01317583.1.p1, GIWQ01254700.1.p1, GIWQ01344052.1.p1, GIWQ01246061.1.p3, GIWQ01059613.1.p2, GIWQ01293835.1.p1, GIWQ01178619.1.p2, GIWQ01390318.1.p1, GIWQ01058093.1.p1
N5.HOG0075860	OG0012262	n0																											GIWQ01048311.1.p1, GIWQ01063433.1.p1, GIWQ01048312.1.p1, GIWQ01063434.1.p1, GIWQ01063424.1.p1, GIWQ01048309.1.p1, GIWQ01063436.1.p1, GIWQ01063432.1.p1, GIWQ01048313.1.p1, GIWQ01088815.1.p1	ICGF01033619.1.p1, ICGF01044915.1.p1, ICGF01001028.1.p3																		IBFM01009054.1.p1, IBFM01020720.1.p1																								ICDS01003921.1.p1			IBPN01012389.1.p2																												GJZJ01047752.1.p1
N5.HOG0075861	OG0012263	n0																											GIWQ01290544.1.p1	ICGF01045458.1.p1, ICGF01043328.1.p1, ICGF01007179.1.p1						ICBZ01042175.1.p1					IAUM01047654.1.p1							IBFM01043628.1.p1																				IALM01013407.1.p1, IALM01040254.1.p1	ICBR01010867.1.p1, ICBR01043362.1.p1			ICDS01039125.1.p1	IAWA01009110.1.p1		IBPN01026474.1.p1	IBYA01031622.1.p1			IAQN01005377.1.p1																								jg25083.t1.p1		IAHP01031711.1.p1
N5.HOG0075862	OG0012264	n0																												ICGF01000856.1.p1											IAUM01042133.1.p1, IAUM01021163.1.p1, IAUM01026598.1.p1, IAUM01005270.1.p1, IAUM01008742.1.p1, IAUM01003364.1.p1, IAUM01010590.1.p1, IAUM01048631.1.p1		ICEG01037926.1.p1													IAIC01014302.1.p1, IAIC01046005.1.p1								IAPM01029981.1.p1			ICMU01004614.1.p1				IARK01004642.1.p1		IAWA01027778.1.p1
N5.HOG0075863	OG0012265	n1																																																																			ICBR01009576.1.p1				IAWA01006595.1.p1, IAWA01041555.1.p1
N5.HOG0075864	OG0012265	n3																												ICGF01001630.1.p1, ICGF01031578.1.p1, ICGF01024585.1.p1						ICBZ01015564.1.p1												IBFM01035067.1.p1																				IALM01005685.1.p2, IALM01005685.1.p1, IALM01011421.1.p1	ICBR01002556.1.p1, ICBR01048736.1.p1				IAWA01010682.1.p1														ICHM01046350.1.p1, ICHM01030857.1.p1, ICHM01012153.1.p1, ICHM01003436.1.p1
N5.HOG0075865	OG0012266	n0																												ICGF01010598.1.p1, ICGF01047118.1.p1, ICGF01025774.1.p1						ICBZ01045137.1.p1, ICBZ01017650.1.p1												IBFM01019301.1.p1																				IALM01045335.1.p1, IALM01015209.1.p1, IALM01018220.1.p1, IALM01008576.1.p1	ICBR01042016.1.p1, ICBR01016641.1.p1, ICBR01046186.1.p1, ICBR01026381.1.p1, ICBR01039474.1.p1, ICBR01018825.1.p1, ICBR01040817.1.p1																			IAUC01046778.1.p1
N5.HOG0075866	OG0012267	n0																												ICGF01019618.1.p1, ICGF01045203.1.p1						ICBZ01040048.1.p1												IBFM01017500.1.p1, IBFM01003240.1.p1, IBFM01040741.1.p1								IAIC01012951.1.p1												IALM01026577.1.p1, IALM01010707.1.p1	ICBR01015246.1.p1		IARK01013954.1.p1	ICDS01027216.1.p1	IAWA01005449.1.p1, IAWA01016552.1.p1						IAQN01015333.1.p2, IAQN01002639.1.p1, IAQN01015333.1.p1								ICHM01037345.1.p1
N5.HOG0075867	OG0012268	n0																													IBJP01032033.1.p2, IBJP01029128.1.p3, IBJP01000387.1.p3, IBJP01030291.1.p2, IBJP01010079.1.p1	IBVW01021743.1.p1, IBVW01022878.1.p1							ICGA01012767.1.p2			IAOT01021416.1.p1																																						IBJR01000063.1.p1			IBWO01009890.1.p3, IBWO01002502.1.p1, IBWO01017233.1.p3, IBWO01009117.1.p1, IBWO01009701.1.p1						IAXS01001166.1.p1, IAXS01037948.1.p2													ICEL01028816.1.p1
N5.HOG0075868	OG0012269	n1																													IBJP01025645.1.p1	IBVW01041948.1.p1, IBVW01027804.1.p1																																																				IBAR01031324.1.p1
N5.HOG0075869	OG0012269	n4																													IBJP01034733.1.p1, IBJP01041868.1.p1, IBJP01005477.1.p1, IBJP01009099.1.p1, IBJP01025799.1.p2, IBJP01031765.1.p3	IBVW01002766.1.p1, IBVW01023860.1.p1, IBVW01019730.1.p1, IBVW01039262.1.p1, IBVW01012554.1.p1																																																				IBAR01032268.1.p1, IBAR01012483.1.p1, IBAR01025347.1.p1
N5.HOG0075870	OG0012270	n0																													IBJP01039811.1.p1, IBJP01016862.1.p1, IBJP01032145.1.p1, IBJP01019234.1.p1, IBJP01035522.1.p2	IBVW01036944.1.p1, IBVW01006432.1.p1, IBVW01003949.1.p1, IBVW01017086.1.p1, IBVW01002849.1.p1, IBVW01008905.1.p1, IBVW01005424.1.p1																																																IBJR01001067.1.p1				IBAR01025926.1.p1, IBAR01037057.1.p1, IBAR01025473.1.p1, IBAR01023328.1.p1, IBAR01032273.1.p1
N5.HOG0075871	OG0012271	n0																													IBJP01029849.1.p1	IBVW01006844.1.p1		ICKS01027347.1.p2, ICKS01005765.1.p2, ICKS01030966.1.p2, ICKS01033048.1.p1						ICCR01003990.1.p1														ICFH01015174.1.p1, ICFH01010407.1.p1																IBTW01039965.1.p1					IBPN01016049.1.p1																GITM01096158.1.p1	IAHF01027247.1.p1						GITQ01047501.1.p1, GITQ01047500.1.p2, GITQ01047503.1.p2	IAJJ01006610.1.p1			ICEL01021867.1.p1
N5.HOG0075872	OG0012272	n1																															IBZG01034603.1.p1, IBZG01038851.1.p1				IBIK01020017.1.p1
N5.HOG0075873	OG0012272	n3																															IBZG01004822.1.p2, IBZG01043237.1.p1, IBZG01034136.1.p1, IBZG01045198.1.p1, IBZG01024769.1.p1, IBZG01021630.1.p1, IBZG01000014.1.p1, IBZG01002867.1.p1, IBZG01026394.1.p1, IBZG01008568.1.p1, IBZG01009495.1.p1, IBZG01031827.1.p1, IBZG01030491.1.p1, IBZG01022557.1.p1				IBIK01039405.1.p1
N5.HOG0075874	OG0012273	n1																																																																																ICAL01032949.1.p3, ICAL01000417.1.p1																				ICEL01033528.1.p1, ICEL01000754.1.p1, ICEL01011345.1.p1	GJZJ01076043.1.p1
N5.HOG0075875	OG0012273	n8																																ICKS01012539.1.p2																																IAGL01000837.1.p1, IAGL01010305.1.p1																																					jg741.t1.p1, GJZJ01245951.1.p1	IBXZ01035196.1.p3
N5.HOG0075876	OG0012274	n0																																ICKS01021767.1.p1					ICGA01019653.1.p1, ICGA01006484.1.p1, ICGA01019044.1.p1															ICFH01019183.1.p1, ICFH01018178.1.p1, ICFH01033594.1.p1, ICFH01046016.1.p1, ICFH01027199.1.p1, ICFH01027199.1.p2, ICFH01046016.1.p2, ICFH01036616.1.p1								IAFP01010654.1.p1	IAQC01040474.1.p2, IAQC01014409.1.p2, IAQC01040474.1.p1, IAQC01014409.1.p1, IAQC01017370.1.p1
N5.HOG0075877	OG0012275	n0																																ICKS01026002.1.p1
N5.HOG0075878	OG0012279	n3																																																						IAIC01033735.1.p2													ICBR01030716.1.p1, ICBR01046937.1.p1, ICBR01011438.1.p1				IAWA01010118.1.p2		IBPN01025288.1.p3								IBWO01029058.1.p1				ICHM01031345.1.p1, ICHM01022040.1.p1														IBMZ01034191.1.p2		GJZJ01250303.1.p1, GJZJ01241563.1.p1, jg41220.t1.p1
N5.HOG0075879	OG0012279	n15																																					ICGA01014504.1.p1																																																									GITO01084959.1.p1							GJZJ01125000.1.p1
N5.HOG0075880	OG0012280	n0																																															IBHV01005077.1.p1		ICDG01009958.1.p1		IBVS01028227.1.p1																																						GITM01051568.1.p1		GITN01044428.1.p1, GITN01044431.1.p2			GITO01011394.1.p1	GITP01078139.1.p1	GITQ01086476.1.p1, GITQ01086480.1.p1, GITQ01086474.1.p1, GITQ01086482.1.p2, GITQ01086481.1.p3, GITQ01086475.1.p3, GITQ01086470.1.p1, GITQ01086473.1.p1		GITR01054418.1.p2	IBMZ01032175.1.p2
N5.HOG0075881	OG0012281	n0																																															IBHV01007410.1.p1				IBVS01015961.1.p1																																						GITM01079541.1.p1	IAHF01043867.1.p1	GITN01074931.1.p1, GITN01074932.1.p1		ICMP01014990.1.p1, ICMP01018856.1.p2	GITO01046317.1.p1, GITO01046314.1.p1, GITO01046315.1.p1, GITO01046316.1.p1	GITP01097621.1.p1	GITQ01092019.1.p1	IAJJ01002736.1.p1, IAJJ01007075.1.p1	GITR01009080.1.p1, GITR01009079.1.p1
N5.HOG0075882	OG0012282	n0																																															IBHV01014050.1.p1, IBHV01017347.1.p1		ICDG01014832.1.p1, ICDG01042258.1.p1		IBVS01040786.1.p1, IBVS01020049.1.p1																																						GITM01004503.1.p1, GITM01004507.1.p1	IAHF01021827.1.p1	GITN01010898.1.p1	ICFC01004160.1.p1	ICMP01041632.1.p1	GITO01002325.1.p1	GITP01054877.1.p1	GITQ01061081.1.p1	IAJJ01004165.1.p1	GITR01060637.1.p1	IBMZ01022180.1.p1
N5.HOG0075883	OG0012283	n0																																															IBHV01017283.1.p1																																										GITM01106509.1.p1, GITM01106508.1.p1, GITM01045512.1.p1		GITN01100281.1.p1	ICFC01011609.1.p1	ICMP01000480.1.p1	GITO01093460.1.p1, GITO01093459.1.p1, GITO01093458.1.p1, GITO01089044.1.p1, GITO01093459.1.p2	GITP01048994.1.p1	GITQ01097884.1.p1	IAJJ01024519.1.p1, IAJJ01017333.1.p1	GITR01006300.1.p1, GITR01059826.1.p1
N5.HOG0075884	OG0012284	n0																																															IBHV01017694.1.p1		ICDG01019179.1.p1		IBVS01035794.1.p1, IBVS01022998.1.p1																																						GITM01109587.1.p1	IAHF01013313.1.p1	GITN01042320.1.p1	ICFC01026004.1.p1	ICMP01010168.1.p1	GITO01024162.1.p1	GITP01117232.1.p1, GITP01117225.1.p1	GITQ01105620.1.p1, GITQ01105618.1.p1, GITQ01105622.1.p1	IAJJ01008945.1.p1	GITR01045292.1.p1	IBMZ01014404.1.p1
N5.HOG0075885	OG0012285	n0																																															IBHV01038226.1.p1, IBHV01028939.1.p1		ICDG01001669.1.p1, ICDG01024356.1.p1		IBVS01017813.1.p1, IBVS01000689.1.p1, IBVS01000724.1.p1																																						GITM01091359.1.p1	IAHF01018256.1.p2		ICFC01033692.1.p1, ICFC01025891.1.p1	ICMP01021935.1.p1	GITO01088164.1.p1		GITQ01051080.1.p1	IAJJ01019818.1.p1	GITR01056583.1.p1	IBMZ01022283.1.p1, IBMZ01020970.1.p1
N5.HOG0075886	OG0012286	n0																																															IBHV01036673.1.p1		ICDG01022672.1.p1		IBVS01034155.1.p1, IBVS01025538.1.p1																																								GITN01062566.1.p1, GITN01062563.1.p1, GITN01062567.1.p1	ICFC01021080.1.p1	ICMP01009086.1.p1	GITO01070972.1.p1		GITQ01067121.1.p1, GITQ01067129.1.p1, GITQ01067130.1.p1	IAJJ01003250.1.p1, IAJJ01028771.1.p1		IBMZ01033541.1.p1, IBMZ01018440.1.p1, IBMZ01017988.1.p1
N5.HOG0075887	OG0012287	n0																																															IBHV01041374.1.p1				IBVS01003182.1.p1																																						GITM01026351.1.p1		GITN01074776.1.p1	ICFC01032103.1.p2, ICFC01003465.1.p1, ICFC01032103.1.p1	ICMP01043199.1.p1, ICMP01045101.1.p1	GITO01088850.1.p1, GITO01088849.1.p1	GITP01052206.1.p1, GITP01052205.1.p1	GITQ01059384.1.p1	IAJJ01025562.1.p3, IAJJ01008978.1.p1	GITR01025746.1.p1	IBMZ01025848.1.p1
N5.HOG0075888	OG0012288	n0																																																	ICDG01036620.1.p1		IBVS01026434.1.p1																																						GITM01046044.1.p1	IAHF01039666.1.p1, IAHF01028675.1.p1	GITN01077389.1.p1, GITN01077390.1.p1	ICFC01026942.1.p1, ICFC01023215.1.p1	ICMP01014487.1.p1	GITO01029226.1.p1	GITP01064276.1.p1	GITQ01041359.1.p1	IAJJ01038443.1.p1, IAJJ01014028.1.p1	GITR01023082.1.p1	IBMZ01046711.1.p1, IBMZ01037079.1.p1
N5.HOG0075889	OG0012289	n0																																																					IBHE01044944.1.p1, IBHE01010315.1.p1, IBHE01023935.1.p1, IBHE01040739.1.p1, IBHE01030511.1.p1, IBHE01028213.1.p1, IBHE01029995.1.p1, IBHE01044989.1.p3, IBHE01034287.1.p1, IBHE01013329.1.p2, IBHE01028281.1.p1, IBHE01044886.1.p1, IBHE01000086.1.p1, IBHE01006491.1.p1, IBHE01039793.1.p1, IBHE01015964.1.p1, IBHE01006780.1.p1, IBHE01037067.1.p1
N5.HOG0075890	OG0012290	n0																																																					IBHE01017174.1.p1, IBHE01016738.1.p1, IBHE01024065.1.p1, IBHE01031323.1.p1, IBHE01026253.1.p1, IBHE01003339.1.p1, IBHE01031120.1.p1, IBHE01045036.1.p1, IBHE01024065.1.p2, IBHE01041486.1.p1, IBHE01021347.1.p1, IBHE01028469.1.p1, IBHE01019521.1.p1, IBHE01034905.1.p1, IBHE01023517.1.p1, IBHE01035114.1.p1, IBHE01015696.1.p1, IBHE01004425.1.p1
N5.HOG0075891	OG0012291	n0																																																							IBRX01001358.1.p2, IBRX01010359.1.p1, IBRX01001358.1.p1		IAEU01032146.1.p1, IAEU01028189.1.p1	IBPZ01023633.1.p1, IBPZ01019271.1.p1, IBPZ01008483.1.p1, IBPZ01015276.1.p1, IBPZ01014998.1.p1, IBPZ01038094.1.p1, IBPZ01003315.1.p1, IBPZ01046632.1.p1	IAXT01005887.1.p1, IAXT01033648.1.p1, IAXT01003386.1.p1, IAXT01011539.1.p1																			IBJR01007774.1.p1
N5.HOG0075892	OG0012292	n0																																																																															ICFA01002913.1.p1, ICFA01027533.1.p1, ICFA01035588.1.p1, ICFA01021930.1.p1, ICFA01020905.1.p1, ICFA01024056.1.p4, ICFA01012700.1.p1, ICFA01001223.1.p1, ICFA01002982.1.p1, ICFA01029543.1.p1, ICFA01022309.1.p1, ICFA01029097.1.p1, ICFA01038461.1.p1, ICFA01028855.1.p1, ICFA01001223.1.p2, ICFA01012700.1.p2, ICFA01033270.1.p1, ICFA01024056.1.p1
N5.HOG0075893	OG0012293	n0																																																																																									GITM01092978.1.p1, GITM01002485.1.p1	IAHF01011665.1.p1, IAHF01044826.1.p1, IAHF01001349.1.p1	GITN01022413.1.p1, GITN01083443.1.p1	ICFC01032446.1.p1	ICMP01001984.1.p1	GITO01053497.1.p1, GITO01084035.1.p1	GITP01042925.1.p1, GITP01051782.1.p1	GITQ01091091.1.p1, GITQ01053922.1.p1		GITR01025472.1.p1, GITR01005030.1.p1, GITR01005028.1.p1
N5.HOG0075894	OG0012294	n2																																																																																									GITM01002643.1.p1		GITN01008175.1.p1			GITO01034798.1.p1		GITQ01039803.1.p2
N5.HOG0075895	OG0012294	n5																																																																																									GITM01002640.1.p1, GITM01043984.1.p1						GITP01008411.1.p1, GITP01043217.1.p1, GITP01043224.1.p1, GITP01031545.1.p1	GITQ01071520.1.p1, GITQ01033459.1.p1		GITR01087277.1.p1
N5.HOG0075896	OG0012294	n13																																																																																									GITM01043786.1.p1					GITO01034798.1.p2	GITP01043226.1.p1	GITQ01071527.1.p1		GITR01013640.1.p1
N5.HOG0075897	OG0012295	n0																																																																																									GITM01015149.1.p1, GITM01015146.1.p1, GITM01015148.1.p1, GITM01015144.1.p1		GITN01057283.1.p1, GITN01057285.1.p1	ICFC01036148.1.p1	ICMP01007433.1.p1	GITO01076568.1.p1, GITO01076570.1.p1	GITP01117474.1.p1, GITP01117472.1.p1	GITQ01103675.1.p1, GITQ01103672.1.p1, GITQ01103667.1.p1, GITQ01103673.1.p1		GITR01054836.1.p1, GITR01054832.1.p1
N5.HOG0075898	OG0012296	n0																																																																																									GITM01017637.1.p3, GITM01017636.1.p1, GITM01017635.1.p1, GITM01017637.1.p1	IAHF01017407.1.p1, IAHF01030510.1.p2, IAHF01032882.1.p2	GITN01092583.1.p1, GITN01092581.1.p1			GITO01005893.1.p1, GITO01005887.1.p1, GITO01005898.1.p1	GITP01070411.1.p1	GITQ01035236.1.p1	IAJJ01027829.1.p1	GITR01023442.1.p3, GITR01023443.1.p1, GITR01023442.1.p1
N5.HOG0075899	OG0012297	n0																																																																																									GITM01027819.1.p1, GITM01027822.1.p1	IAHF01010566.1.p1, IAHF01042057.1.p1			ICMP01029799.1.p2, ICMP01020169.1.p1, ICMP01029799.1.p1	GITO01027495.1.p1, GITO01027497.1.p1	GITP01111176.1.p1, GITP01111177.1.p1	GITQ01014143.1.p1, GITQ01014142.1.p1	IAJJ01019685.1.p2, IAJJ01020582.1.p1, IAJJ01019685.1.p1	GITR01049401.1.p1, GITR01049402.1.p1
N5.HOG0075900	OG0012298	n0																																																																																									GITM01028427.1.p1, GITM01028425.1.p1	IAHF01005951.1.p1	GITN01092362.1.p2			GITO01067617.1.p2, GITO01067620.1.p2, GITO01067621.1.p2	GITP01083865.1.p1, GITP01083869.1.p1, GITP01083864.1.p1, GITP01083867.1.p1, GITP01082038.1.p1, GITP01082037.1.p1, GITP01083860.1.p1	GITQ01065388.1.p1, GITQ01065392.1.p1, GITQ01023190.1.p1		GITR01041091.1.p1
N5.HOG0075901	OG0012299	n0																																																																																									GITM01058068.1.p1, GITM01058075.1.p1, GITM01058074.1.p1, GITM01058070.1.p1, GITM01058069.1.p1		GITN01078191.1.p1, GITN01085666.1.p2	ICFC01011417.1.p1		GITO01032326.1.p1	GITP01065166.1.p1	GITQ01038970.1.p1, GITQ01038972.1.p1		GITR01013075.1.p1, GITR01013080.1.p1, GITR01013079.1.p1, GITR01013076.1.p1, GITR01013082.1.p1, GITR01013077.1.p1
N5.HOG0075902	OG0012300	n0																																																																																									GITM01067411.1.p1, GITM01096073.1.p1, GITM01096071.1.p1	IAHF01043841.1.p2, IAHF01024566.1.p1		ICFC01015767.1.p2, ICFC01018984.1.p2, ICFC01005685.1.p1				GITQ01093412.1.p1, GITQ01010759.1.p1, GITQ01010760.1.p1, GITQ01010755.1.p1, GITQ01010758.1.p1	IAJJ01036002.1.p1	GITR01105630.1.p1, GITR01059674.1.p1, GITR01105631.1.p1	IBMZ01005999.1.p1
N5.HOG0075903	OG0012301	n0																																																																																									GITM01075830.1.p1, GITM01075825.1.p1, GITM01075824.1.p1, GITM01075820.1.p1			ICFC01003144.1.p1	ICMP01012006.1.p1, ICMP01016714.1.p1	GITO01046396.1.p1, GITO01046406.1.p1		GITQ01113248.1.p1, GITQ01113240.1.p1, GITQ01113236.1.p1, GITQ01113244.1.p1, GITQ01113247.1.p1, GITQ01113241.1.p1	IAJJ01001190.1.p1	GITR01055806.1.p1	IBMZ01019730.1.p1
N5.HOG0075904	OG0012302	n0																																																																																									GITM01096915.1.p1, GITM01096914.1.p1	IAHF01050014.1.p1	GITN01057828.1.p1	ICFC01002631.1.p1	ICMP01040602.1.p1, ICMP01016779.1.p1, ICMP01048087.1.p1	GITO01096080.1.p1, GITO01069382.1.p1, GITO01018400.1.p1, GITO01069380.1.p1		GITQ01078197.1.p1	IAJJ01032050.1.p1, IAJJ01011490.1.p1	GITR01086285.1.p1, GITR01059659.1.p1, GITR01059658.1.p1
N5.HOG0075905	OG0012303	n0																																																																																											GITN01098983.1.p1, GITN01098984.1.p1, GITN01098982.1.p1		ICMP01000917.1.p1	GITO01004759.1.p1, GITO01004752.1.p1, GITO01004771.1.p1, GITO01004768.1.p1, GITO01004772.1.p2, GITO01004750.1.p1, GITO01004757.1.p1, GITO01004765.1.p1, GITO01004754.1.p1, GITO01004764.1.p2, GITO01004748.1.p1		GITQ01033689.1.p1, GITQ01033687.1.p1	IAJJ01034862.1.p1
N5.HOG0075906	OG0012304	n0																																																																																														GITO01018155.1.p1							GJZJ01120522.1.p1, jg25602.t1.p1, jg37233.t1.p1, jg29103.t1.p1, jg14154.t1.p1, jg45392.t1.p1, jg16770.t1.p1, jg43547.t1.p1, jg18527.t1.p1, jg42982.t1.p1, jg30260.t1.p1, jg9067.t1.p1, jg12431.t1.p1, jg18835.t1.p1, jg14983.t1.p1, jg43841.t1.p1, jg22447.t1.p1
N5.HOG0075907	OG0012305	n0																																																																																																					jg39740.t1.p1, jg37090.t1.p1, jg39492.t1.p1, jg16234.t1.p1, jg44940.t1.p1, jg19365.t1.p1, jg10001.t2.p1, jg10001.t1.p1, jg13751.t1.p1, jg35757.t1.p1, jg14267.t1.p1, jg1705.t1.p1, jg12890.t1.p1, jg40299.t1.p1, GJZJ01055986.1.p1, jg39784.t1.p1, jg44941.t1.p1, jg19366.t1.p2
N5.HOG0075908	OG0012306	n0																																																																																																					jg1405.t1.p1, jg15623.t1.p1, jg5222.t1.p1, jg37957.t1.p1, jg12889.t1.p1, jg17142.t1.p1, jg6097.t1.p1, jg25100.t1.p1, jg28670.t1.p1, jg43337.t1.p1, GJZJ01077041.1.p1, jg38786.t1.p1, jg45489.t1.p1, jg5337.t1.p1, jg5418.t1.p1, jg37963.t1.p1, jg38798.t1.p1, jg5386.t1.p1
N5.HOG0075909	OG0012307	n0																																																																																																					jg39506.t1.p1, jg29239.t1.p1, jg14604.t1.p1, jg9625.t1.p1, jg35461.t1.p1, jg8384.t1.p1, jg32591.t1.p1, jg44419.t1.p1, jg3365.t1.p1, jg23416.t1.p1, jg12049.t1.p1, jg16556.t1.p1, GJZJ01082340.1.p1, jg18275.t1.p1, jg13810.t1.p1, jg7356.t1.p1, jg14749.t1.p1, jg38202.t1.p1
N5.HOG0075910	OG0012308	n0																																																																																																					jg22503.t1.p1, GJZJ01226790.1.p1, jg29881.t1.p1, jg2703.t1.p1, jg31386.t1.p1, jg39681.t1.p1, jg21367.t1.p1, jg9149.t1.p1, jg16063.t1.p1, jg9674.t1.p1, jg14245.t1.p1, jg21106.t1.p1, jg39380.t1.p1, jg39477.t1.p1, jg27607.t1.p1, jg37870.t1.p1, jg42237.t1.p1, jg45124.t1.p1
N5.HOG0075911	OG0012309	n0																																																																																																							IAHP01015299.1.p1, IAHP01022837.1.p1, IAHP01030716.1.p1, IAHP01012959.1.p1, IAHP01031808.1.p1, IAHP01030850.1.p1, IAHP01029365.1.p1, IAHP01042670.1.p1, IAHP01029843.1.p1, IAHP01019338.1.p1, IAHP01023311.1.p2, IAHP01006254.1.p2, IAHP01037863.1.p1, IAHP01003657.1.p2, IAHP01010702.1.p2, IAHP01002180.1.p1, IAHP01016340.1.p1, IAHP01009096.1.p1
N5.HOG0075912	OG0012310	n0	IANO01000176.1.p2, IANO01000176.1.p1									IASB01028528.1.p1		IAET01001516.1.p1						ICOE01015645.1.p1					ICFD01020950.1.p1																			IAJV01030040.1.p1	IAFI01009489.1.p1												IBRX01039566.1.p1, IBRX01027206.1.p1	ICBF01039476.1.p1	IAEU01007930.1.p1	IBPZ01008522.1.p1	IAXT01028705.1.p1						ICMU01005820.1.p1										ICHT01022202.1.p1	ICKB01012108.1.p1
N5.HOG0075913	OG0012311	n0	IANO01000284.1.p1, IANO01023266.1.p1									IASB01016061.1.p1	IBFJ01015935.1.p1	IAET01025587.1.p1			ICCG01016770.1.p1																IBZG01005383.1.p1				IBIK01007080.1.p1, IBIK01018391.1.p1								IAFI01028528.1.p1, IAFI01033136.1.p1							IBDY01000280.1.p1, IBDY01035196.1.p1, IBDY01009040.1.p1																									ICHT01025345.1.p1, ICHT01037938.1.p1, ICHT01017864.1.p1
N5.HOG0075914	OG0012312	n0	IANO01003314.1.p1, IANO01003428.1.p1, IANO01001608.1.p1	ICOJ01001993.1.p1				IAHS01003269.1.p1				IASB01021105.1.p1	IBFJ01024331.1.p1	IAET01035077.1.p1			ICCG01017833.1.p1, ICCG01006553.1.p1, ICCG01034151.1.p2																				IBIK01042465.1.p1, IBIK01035116.1.p1						ICEG01024700.1.p1			IAHZ01009398.1.p1																				IAGL01015842.1.p1												ICKB01037426.1.p1
N5.HOG0075915	OG0012313	n3																																		ICBZ01020632.1.p1			ICGA01004807.1.p1, ICGA01038367.1.p1
N5.HOG0075916	OG0012313	n5																																					ICGA01003073.1.p6												ICDG01038198.1.p1					IAIC01048678.1.p1						IAFP01011736.1.p1
N5.HOG0075917	OG0012313	n8	IANO01002367.1.p1																													IBVW01033642.1.p1																							IBHE01002532.1.p1, IBHE01018509.1.p1, IBHE01016879.1.p1, IBHE01016523.1.p1																																		IAXS01006425.1.p3, IAXS01028190.1.p1, IAXS01021269.1.p1
N5.HOG0075918	OG0012314	n0	IANO01002772.1.p2		IBTE01022489.1.p1																		IBTR01041006.1.p1																				ICEG01003582.1.p3		IAFI01027056.1.p1															IBPZ01026390.1.p1, IBPZ01030457.1.p1										IBTW01040184.1.p1	IARK01024382.1.p1			IATW01013437.1.p1				ICKB01010678.1.p1		IBJR01040620.1.p1					IAHB01048829.1.p1					IALE01003696.1.p2				ICFC01043021.1.p1
N5.HOG0075919	OG0012315	n0	IANO01043828.1.p1, IANO01003290.1.p1														ICCG01028044.1.p1, ICCG01021134.1.p1																IBZG01028761.1.p1																													IAFP01024926.1.p1	IAQC01021494.1.p1	IAPM01008506.1.p1, IAPM01016403.1.p1, IAPM01043889.1.p1		IAGL01002775.1.p1	ICMU01029636.1.p1				IARK01025938.1.p1						ICHT01034605.1.p1, ICHT01047019.1.p1	ICKB01008194.1.p1																											IAHP01014132.1.p1
N5.HOG0075920	OG0012316	n0	IANO01041651.1.p1, IANO01005659.1.p1	ICOJ01020710.1.p1																				IAQZ01003720.1.p1, IAQZ01002285.1.p1	ICFD01036204.1.p1												IBIK01001022.1.p1, IBIK01028805.1.p1, IBIK01042695.1.p1									IAHZ01018003.1.p1																		IAPM01017000.1.p1			ICMU01000322.1.p1										ICHT01017986.1.p1, ICHT01042324.1.p2, ICHT01042310.1.p1	ICKB01029315.1.p1																											IAHP01026375.1.p1
N5.HOG0075921	OG0012317	n1		ICOJ01016245.1.p1													ICCG01025673.1.p1																IBZG01012874.1.p1																			IBDY01010847.1.p1
N5.HOG0075922	OG0012317	n4	IANO01040322.1.p1, IANO01007278.1.p1														ICCG01016308.1.p1, ICCG01021170.1.p1																IBZG01029359.1.p1				IBIK01030157.1.p1, IBIK01028850.1.p1															IBDY01021849.1.p1																									ICHT01017559.1.p1, ICHT01016566.1.p1, ICHT01046368.1.p1, ICHT01001520.1.p2, ICHT01001520.1.p1
N5.HOG0075923	OG0012318	n0	IANO01009701.1.p4						IAWN01031350.1.p6, IAWN01031350.1.p2								ICCG01036398.1.p1																	ICKS01043462.1.p10, ICKS01010124.1.p6					ICGA01002458.1.p2								IBKS01029617.1.p5									IAIC01021812.1.p2													ICBR01010159.1.p1						IBPN01032122.1.p1, IBPN01016408.1.p10			ICKB01012880.1.p1		IBJR01020824.1.p1																									IAHP01017543.1.p4, IAHP01034858.1.p4
N5.HOG0075924	OG0012319	n0	IANO01030371.1.p1, IANO01013758.1.p1														ICCG01038558.1.p1, ICCG01016582.1.p1							IAQZ01033238.1.p2, IAQZ01030897.1.p2									IBZG01006645.1.p1				IBIK01035285.1.p2, IBIK01040505.1.p2															IBDY01014083.1.p1												IAPM01043106.1.p1, IAPM01038912.1.p1													ICHT01017201.1.p2, ICHT01003821.1.p1, ICHT01036950.1.p1, ICHT01026179.1.p1, ICHT01036757.1.p1
N5.HOG0075925	OG0012320	n0	IANO01015310.1.p1					IAHS01012617.1.p1				IASB01008438.1.p1	IBFJ01019653.1.p1	IAET01031090.1.p1			ICCG01033013.1.p1									IBHY01032107.1.p1							IBZG01002648.1.p1											IAJV01042892.1.p1		IAHZ01032899.1.p1, IAHZ01004971.1.p1, IAHZ01018769.1.p1																		IAPM01039228.1.p1, IAPM01042442.1.p1		IAGL01003019.1.p1	ICMU01037218.1.p1											ICKB01002669.1.p1
N5.HOG0075926	OG0012321	n0	IANO01015720.1.p1									IASB01008633.1.p1	IBFJ01015855.1.p1, IBFJ01017981.1.p1	IAET01002479.1.p1			ICCG01032780.1.p1								ICFD01006901.1.p1												IBIK01042909.1.p1							IAJV01012824.1.p1		IAHZ01027547.1.p1						IBDY01016562.1.p1						ICBF01040912.1.p1		IBPZ01024440.1.p1, IBPZ01024440.1.p2				IAPM01037417.1.p1		IAGL01014787.1.p1												ICKB01021128.1.p1
N5.HOG0075927	OG0012322	n0	IANO01018242.1.p1						IAWN01013231.1.p1, IAWN01003910.1.p1, IAWN01017471.1.p1, IAWN01000165.1.p1, IAWN01008369.1.p1, IAWN01011634.1.p1, IAWN01021046.1.p1																									ICKS01000854.1.p1, ICKS01029404.1.p1						ICCR01024203.1.p1																																			IBPN01031582.1.p1								IBWO01042364.1.p1, IBWO01041755.1.p1									IAHF01003090.1.p1, IAHF01038519.1.p1							IAJJ01019406.1.p1
N5.HOG0075928	OG0012323	n0	IANO01018750.1.p1	ICOJ01032251.1.p1, ICOJ01000805.1.p1								IASB01031983.1.p1					ICCG01012756.1.p1, ICCG01026671.1.p1							IAQZ01017840.1.p1, IAQZ01017840.1.p2, IAQZ01021881.1.p1, IAQZ01007927.1.p1		IBHY01011358.1.p1							IBZG01000324.1.p1																																												ICHT01033997.1.p1, ICHT01030963.1.p1, ICHT01036155.1.p1, ICHT01041375.1.p1, ICHT01042042.1.p1
N5.HOG0075929	OG0012324	n0	IANO01022639.1.p1, IANO01026686.1.p1																					IAQZ01010377.1.p1		IBHY01039059.1.p2							IBZG01034748.1.p1												IAFI01000342.1.p1	IAHZ01044821.1.p1													IAEU01008325.1.p1, IAEU01016421.1.p1	IBPZ01046734.1.p1, IBPZ01026601.1.p1, IBPZ01008929.1.p1							ICMU01023612.1.p1										ICHT01004817.1.p1, ICHT01033340.1.p1, ICHT01023239.1.p1	ICKB01014178.1.p1
N5.HOG0075930	OG0012325	n0	IANO01023781.1.p2									IASB01009480.1.p2	IBFJ01017015.1.p2, IBFJ01020739.1.p3	IAET01030891.1.p2										IAQZ01012112.1.p2									IBZG01040591.1.p3											IAJV01030065.1.p2	IAFI01017454.1.p2	IAHZ01028051.1.p2						IBDY01028351.1.p4					IBRX01045012.1.p2		IAEU01005372.1.p2	IBPZ01023615.1.p2	IAXT01013030.1.p2			IAPM01027196.1.p2													ICHT01016921.1.p2
N5.HOG0075931	OG0012326	n1		ICOJ01019287.1.p1								IASB01014544.1.p1	IBFJ01005881.1.p1, IBFJ01023944.1.p2, IBFJ01023944.1.p4											IAQZ01038512.1.p1																			ICEG01040184.1.p1																	IBPZ01028793.1.p1							ICMU01028698.1.p1										ICHT01037772.1.p1
N5.HOG0075932	OG0012326	n10	IANO01025841.1.p1, IANO01043271.1.p1									IASB01040540.1.p1		IAET01016111.1.p1																			IBZG01015342.1.p2										ICEG01047843.1.p2																																			ICKB01006626.1.p1
N5.HOG0075933	OG0012327	n0	IANO01026515.1.p1					IAHS01023778.1.p1																	ICFD01028973.1.p1								IBZG01034334.1.p1				IBIK01014613.1.p1						ICEG01041961.1.p1	IAJV01022972.1.p1	IAFI01013068.1.p1	IAHZ01003057.1.p1											IBRX01006554.1.p1		IAEU01021888.1.p1	IBPZ01022082.1.p1	IAXT01005564.1.p1, IAXT01005922.1.p1			IAPM01028369.1.p1													ICHT01008449.1.p1	ICKB01025048.1.p1
N5.HOG0075934	OG0012328	n0	IANO01027694.1.p1					IAHS01022861.1.p2									ICCG01035165.1.p1									IBHY01000615.1.p1							IBZG01043027.1.p1, IBZG01008569.1.p1				IBIK01020804.1.p1						ICEG01013770.1.p1									IBDY01005122.1.p1						ICBF01003224.1.p1	IAEU01026376.1.p1	IBPZ01045015.1.p1	IAXT01043732.1.p1	IAFP01024141.1.p1				IAGL01002729.1.p1								IATW01017653.1.p1						IBJR01025521.1.p1
N5.HOG0075935	OG0012329	n1																																																																						ICDS01021283.1.p1, ICDS01036246.1.p1
N5.HOG0075936	OG0012329	n4																																																																									IBPN01031443.1.p1																				ICMP01039883.1.p1
N5.HOG0075937	OG0012329	n6	IANO01035158.1.p1																																		IBIK01039505.1.p1						ICEG01004907.1.p1																										ICBR01017491.1.p1																								GITN01094064.1.p1							GITR01052248.1.p1
N5.HOG0075938	OG0012329	n11																															IBZG01002950.1.p1										ICEG01029662.1.p1																										ICBR01026692.1.p1
N5.HOG0075939	OG0012329	n13	IANO01043823.1.p1																																																																		ICBR01037428.1.p1						IBPN01036992.1.p1, IBPN01033387.1.p1
N5.HOG0075940	OG0012330	n0	IANO01042995.1.p2																										GIWQ01142511.1.p1, GIWQ01374573.1.p1, GIWQ01374571.1.p1, GIWQ01374572.1.p1, GIWQ01034040.1.p1, GIWQ01350482.1.p1, GIWQ01350481.1.p1, GIWQ01156332.1.p1, GIWQ01328005.1.p1, GIWQ01268214.1.p1, GIWQ01214469.1.p1, GIWQ01157930.1.p1, GIWQ01321785.1.p1, GIWQ01037869.1.p1																																												IAWA01011242.1.p1														ICHM01009046.1.p1
N5.HOG0075941	OG0012331	n0	IANO01045522.1.p1		IBTE01047448.1.p1													IBGF01013599.1.p1						IAQZ01014685.1.p1	ICFD01020302.1.p1			ICOI01016117.1.p1			IBJP01023269.1.p1	IBVW01015579.1.p1		ICKS01009075.1.p1																				ICFH01031043.1.p1		IAIC01003845.1.p1						IAFP01016973.1.p1	IAQC01015525.1.p1			IAGL01003636.1.p1												ICKB01030748.1.p1		IBJR01018725.1.p1																								IBXZ01017472.1.p1
N5.HOG0075942	OG0012332	n0		ICOJ01006216.1.p1, ICOJ01019601.1.p1					IAWN01009072.1.p1																ICFD01031391.1.p1, ICFD01032871.1.p1		IBBP01014727.1.p1			ICGF01008382.1.p1, ICGF01041200.1.p1, ICGF01000319.1.p1																			IBHV01037981.1.p1, IBHV01006700.1.p1			IBDY01021555.1.p1																																								IAHF01002943.1.p1				GITO01065424.1.p1	GITP01038303.1.p1		IAJJ01017232.1.p2				jg44133.t1.p1
N5.HOG0075943	OG0012333	n0		ICOJ01018701.1.p3, ICOJ01008956.1.p3, ICOJ01014974.1.p2	IBTE01050442.1.p4								IBFJ01031328.1.p3			IBQT01013728.1.p6, IBQT01037859.1.p5							IBTR01028893.1.p2											ICKS01039730.1.p2																									IAEU01018938.1.p4	IBPZ01008979.1.p3, IBPZ01016579.1.p3																							IBWO01017164.1.p1						IAXS01005880.1.p3									GITQ01035617.1.p2
N5.HOG0075944	OG0012334	n0		ICOJ01014959.1.p1				IAHS01016422.1.p1									ICCG01022813.1.p1									IBHY01039327.1.p1, IBHY01042842.1.p1							IBZG01007968.1.p1				IBIK01002943.1.p1								IAFI01030037.1.p1, IAFI01012793.1.p2, IAFI01034208.1.p1	IAHZ01000459.1.p1														IBPZ01019601.1.p1	IAXT01036741.1.p1, IAXT01027935.1.p1			IAPM01032645.1.p2, IAPM01017401.1.p1													ICHT01028381.1.p1
N5.HOG0075945	OG0012335	n0		ICOJ01014974.1.p1, ICOJ01016592.1.p2, ICOJ01018701.1.p4	IBTE01050442.1.p2											IBQT01037859.1.p4, IBQT01013728.1.p4		IBGF01038821.1.p1																																									IAEU01018938.1.p2	IBPZ01016579.1.p2, IBPZ01008979.1.p2																							IBWO01038061.1.p1						IAXS01018821.1.p2							GITO01000238.1.p1		GITQ01035621.1.p1	IAJJ01008837.1.p1				jg41507.t1.p1
N5.HOG0075946	OG0012336	n0		ICOJ01022174.1.p1	IBTE01017379.1.p1											IBQT01007932.1.p1																																			ICDG01047174.1.p1, ICDG01012154.1.p1																			IBTW01037205.1.p1																					GITM01034251.1.p1				ICMP01006708.1.p1	GITO01061526.1.p1	GITP01026197.1.p1	GITQ01031390.1.p1	IAJJ01026043.1.p1	GITR01059939.1.p1, GITR01059940.1.p1	IBMZ01006058.1.p1, IBMZ01040974.1.p1		GJZJ01217932.1.p1
N5.HOG0075947	OG0012337	n0		ICOJ01022820.1.p1, ICOJ01040988.1.p1								IASB01006956.1.p1	IBFJ01037185.1.p1, IBFJ01028161.1.p1			IBQT01030812.1.p1			ICOF01014881.1.p1		IBWR01032725.1.p1, IBWR01045251.1.p1		IBTR01001965.1.p1																								IBKS01031226.1.p1												IAEU01022771.1.p1	IBPZ01012023.1.p1														IATW01024925.1.p1							ICFA01036211.1.p1	ICAL01024834.1.p1																				ICEL01047350.1.p1
N5.HOG0075948	OG0012338	n0		ICOJ01023823.1.p1				IAHS01022304.1.p1				IASB01023468.1.p1	IBFJ01033914.1.p1	IAET01013542.1.p1										IAQZ01009145.1.p1	ICFD01030872.1.p1	IBHY01006357.1.p1																	ICEG01007443.1.p1			IAHZ01034575.1.p1						IBDY01031237.1.p1, IBDY01017676.1.p1												IAPM01040663.1.p1			ICMU01033786.1.p1										ICHT01020987.1.p1	ICKB01019854.1.p1, ICKB01006466.1.p1
N5.HOG0075949	OG0012339	n0		ICOJ01024312.1.p1																				IAQZ01022654.1.p1						ICGF01035133.1.p1							IBIK01016379.1.p1									IAHZ01029506.1.p1	IBKS01031776.1.p2	IBFM01041836.1.p2				IBDY01037551.1.p1		ICFH01012077.1.p2								IAFP01022552.1.p2				IAGL01003786.1.p1, IAGL01008242.1.p1		IALM01011481.1.p1	ICBR01039873.1.p1								ICHT01016756.1.p1, ICHT01025076.1.p1	ICKB01018819.1.p2
N5.HOG0075950	OG0012340	n0		ICOJ01026840.1.p1		ICBW01033930.1.p1												IBGF01035644.1.p1		ICOE01029567.1.p1												IBVW01019359.1.p1							ICGA01021799.1.p1						IAFI01031372.1.p1																										IARK01010891.1.p1				IBPN01020718.1.p1					IBJR01003368.1.p1		ICAL01025954.1.p1									GITM01101101.1.p1	IAHF01038696.1.p1	GITN01097991.1.p1					GITQ01104117.1.p1					jg32446.t1.p1
N5.HOG0075951	OG0012341	n0		ICOJ01027012.1.p2		ICBW01035330.1.p4																	IBTR01025722.1.p2, IBTR01017078.1.p4																										IBHV01000990.1.p5																								IAWA01018558.1.p3	IATW01022829.1.p2	IBPN01025966.1.p3, IBPN01017350.1.p3			ICKB01003888.1.p1	IAQN01037792.1.p1	IBJR01040490.1.p1	ICFA01010208.1.p1															GITO01038028.1.p1	GITP01099332.1.p1		IAJJ01011699.1.p1, IAJJ01020591.1.p1
N5.HOG0075952	OG0012342	n0		ICOJ01029802.1.p3														IBGF01008345.1.p1																ICKS01036977.1.p1			IBIK01038991.1.p1		ICGA01016779.1.p1																																																		IAXS01017701.1.p1		GITM01104259.1.p1						GITP01016365.1.p3, GITP01016367.1.p1, GITP01016353.1.p2, GITP01016358.1.p2						GJZJ01031248.1.p1, jg12937.t1.p1, jg12934.t1.p2, GJZJ01058168.1.p1, GJZJ01078624.1.p1
N5.HOG0075953	OG0012343	n0		ICOJ01030583.1.p1								IASB01000562.1.p1		IAET01010174.1.p1			ICCG01027334.1.p1		ICOF01006552.1.p1																																ICDG01031043.1.p1		IBVS01006458.1.p1										IAQC01036150.1.p1											IATW01011396.1.p1			ICHT01026504.1.p1							IBAR01013945.1.p1							GITM01080988.1.p1	IAHF01012630.1.p1					GITP01015411.1.p1	GITQ01029108.1.p1		GITR01018880.1.p1	IBMZ01028590.1.p1
N5.HOG0075954	OG0012344	n0		ICOJ01040250.1.p1								IASB01035817.1.p1					ICCG01009196.1.p1							IAQZ01004156.1.p1									IBZG01016925.1.p2, IBZG01035169.1.p2				IBIK01028269.1.p1, IBIK01028386.1.p1																				IBRX01002838.1.p1, IBRX01039060.1.p1	ICBF01032890.1.p2, ICBF01036286.1.p2, ICBF01023741.1.p2, ICBF01003100.1.p2																			ICHT01040050.1.p2, ICHT01023872.1.p1										ICHM01040231.1.p1
N5.HOG0075955	OG0012345	n1			IBTE01001596.1.p1													IBGF01046357.1.p1																						ICCR01005669.1.p1		IAOT01045581.1.p1																																						IBJR01030151.1.p1					IAHB01016037.1.p1																			IBXZ01023480.1.p1
N5.HOG0075956	OG0012345	n7			IBTE01035410.1.p1, IBTE01029106.1.p1, IBTE01013074.1.p1, IBTE01010197.1.p1													IBGF01025681.1.p1																								IAOT01053108.1.p2																																						IBJR01028577.1.p1					IAHB01013398.1.p1, IAHB01005450.1.p1																			IBXZ01023764.1.p1
N5.HOG0075957	OG0012346	n0			IBTE01002462.1.p1				IAWN01033671.1.p1	IAKU01016131.1.p2	IBBK01022175.1.p1							IBGF01010931.1.p1, IBGF01022681.1.p1													IBJP01019822.1.p1	IBVW01018595.1.p1							ICGA01030138.1.p1, ICGA01019910.1.p1	ICCR01033330.1.p1		IAOT01033213.1.p1																																									IBWO01015840.1.p1	IBAR01032414.1.p1	IAHB01045043.1.p1				IAXS01032161.1.p1															IBXZ01000903.1.p1
N5.HOG0075958	OG0012347	n0			IBTE01003824.1.p1													IBGF01004396.1.p1														IBVW01027776.1.p1, IBVW01005446.1.p1				ICBZ01000590.1.p1				ICCR01000996.1.p1, ICCR01024405.1.p1		IAOT01002864.1.p1, IAOT01003534.1.p1																																		IBYA01044353.1.p1				IBJR01042091.1.p2, IBJR01042091.1.p1			IBWO01013431.1.p1	IBAR01030713.1.p1	IAHB01047334.1.p1, IAHB01029740.1.p1																			IBXZ01019573.1.p1
N5.HOG0075959	OG0012348	n0			IBTE01004732.1.p2, IBTE01021546.1.p2	ICBW01032888.1.p1													ICOF01008087.1.p1		IBWR01043786.1.p2								GIWQ01209363.1.p1											ICCR01026636.1.p1, ICCR01033600.1.p2, ICCR01027541.1.p2		IAOT01016481.1.p2																									ICMU01004926.1.p1													IBJR01021185.1.p2					IAHB01019425.1.p2											GITO01063748.1.p1								IBXZ01047546.1.p2, IBXZ01015936.1.p2, IBXZ01008546.1.p2
N5.HOG0075960	OG0012349	n0			IBTE01005572.1.p1, IBTE01036762.1.p1, IBTE01041878.1.p1, IBTE01014909.1.p2					IAKU01014837.1.p1	IBBK01034134.1.p1							IBGF01028480.1.p1													IBJP01002904.1.p1	IBVW01021988.1.p2							ICGA01002530.1.p1	ICCR01021647.1.p2, ICCR01006331.1.p1		IAOT01005873.1.p1																																									IBWO01007868.1.p1	IBAR01005536.1.p1					IAXS01024402.1.p1															IBXZ01002703.1.p1
N5.HOG0075961	OG0012350	n0			IBTE01005659.1.p1				IAWN01012855.1.p1	IAKU01034768.1.p1	IBBK01043943.1.p2							IBGF01040452.1.p1													IBJP01028317.1.p1	IBVW01039912.1.p1		ICKS01020836.1.p1					ICGA01009958.1.p1	ICCR01000324.1.p1														ICFH01029052.1.p1								IAFP01029628.1.p1																					IBWO01025440.1.p2	IBAR01031428.1.p1	IAHB01046686.1.p1				IAXS01013249.1.p2															IBXZ01038964.1.p1
N5.HOG0075962	OG0012351	n0			IBTE01006950.1.p1, IBTE01035685.1.p1													IBGF01049945.1.p1																						ICCR01035457.1.p1, ICCR01004098.1.p1		IAOT01027078.1.p1, IAOT01050400.1.p1, IAOT01018930.1.p1, IAOT01049917.1.p1																																						IBJR01006032.1.p1, IBJR01026008.1.p1, IBJR01011485.1.p1			IBWO01005326.1.p1		IAHB01014001.1.p1, IAHB01027362.1.p1																			IBXZ01046375.1.p1, IBXZ01018931.1.p1
N5.HOG0075963	OG0012352	n0			IBTE01007009.1.p2, IBTE01007009.1.p1													IBGF01038200.1.p1, IBGF01038200.1.p2, IBGF01040101.1.p1																						ICCR01026761.1.p1		IAOT01034796.1.p1, IAOT01008793.1.p1, IAOT01027193.1.p1, IAOT01034796.1.p3																																						IBJR01017099.1.p1, IBJR01040176.1.p1			IBWO01016340.1.p1		IAHB01016851.1.p1, IAHB01027698.1.p1																			IBXZ01015542.1.p1
N5.HOG0075964	OG0012353	n0			IBTE01009638.1.p1	ICBW01035574.1.p1, ICBW01003156.1.p1																								ICGF01020298.1.p1, ICGF01035408.1.p1						ICBZ01026111.1.p1												IBFM01004754.1.p1, IBFM01027673.1.p1				IBDY01036262.1.p1		ICFH01016612.1.p1														IALM01040857.1.p1, IALM01008833.1.p6, IALM01051102.1.p5, IALM01030643.1.p5, IALM01037488.1.p1	ICBR01002011.1.p1														IBWO01020182.1.p1
N5.HOG0075965	OG0012354	n0			IBTE01013397.1.p1, IBTE01010305.1.p1													IBGF01033845.1.p1, IBGF01016365.1.p1																						ICCR01007220.1.p1, ICCR01008994.1.p1, ICCR01010389.1.p1		IAOT01011804.1.p1																																						IBJR01037101.1.p2, IBJR01037101.1.p1			IBWO01012793.1.p1		IAHB01001400.1.p3, IAHB01001400.1.p1	IAPP01000577.1.p1																		IBXZ01016426.1.p1, IBXZ01044739.1.p1
N5.HOG0075966	OG0012355	n0			IBTE01010420.1.p1				IAWN01005270.1.p1		IBBK01039879.1.p1																				IBJP01041014.1.p1, IBJP01012679.1.p1	IBVW01013732.1.p2, IBVW01022072.1.p1		ICKS01005886.1.p1						ICCR01004798.1.p1																							IAQC01039221.1.p1																	IBJR01017499.1.p1, IBJR01033939.1.p1			IBWO01027835.1.p1, IBWO01039201.1.p1		IAHB01010751.1.p1, IAHB01042137.1.p1																			IBXZ01025353.1.p1
N5.HOG0075967	OG0012356	n0			IBTE01010732.1.p2			IAHS01026058.1.p2	IAWN01007849.1.p2		IBBK01007466.1.p1, IBBK01002584.1.p1																					IBVW01040480.1.p1		ICKS01023896.1.p1					ICGA01011291.1.p1, ICGA01011706.1.p1, ICGA01024039.1.p1	ICCR01007323.1.p3, ICCR01050701.1.p1, ICCR01044101.1.p1												IBDY01012740.1.p1										IAFP01035862.1.p1, IAFP01037228.1.p2																						IBAR01028825.1.p1
N5.HOG0075968	OG0012357	n0			IBTE01011572.1.p1													IBGF01037114.1.p1											GIWQ01095407.1.p1, GIWQ01147066.1.p1, GIWQ01106810.1.p1											ICCR01006977.1.p1		IAOT01011982.1.p1																	IAEU01017658.1.p1																	IBYA01013651.1.p1			IAQN01031311.1.p1	IBJR01009026.1.p1			IBWO01009360.1.p1		IAHB01028112.1.p1, IAHB01022458.1.p1																		GJZJ01142706.1.p1	IBXZ01005104.1.p1, IBXZ01040507.1.p1
N5.HOG0075969	OG0012358	n0			IBTE01011613.1.p1			IAHS01041716.1.p1						IAET01022528.1.p1																				ICKS01024536.1.p1					ICGA01004546.1.p1					IAJV01012486.1.p2, IAJV01041589.1.p2			IBKS01010322.1.p1											ICBF01008424.1.p1					IAQC01021846.1.p2, IAQC01007758.1.p2	IAPM01036377.1.p1					ICBR01019818.1.p1						IBPN01041725.1.p1			ICKB01003781.1.p1		IBJR01028046.1.p1																									IAHP01009157.1.p1
N5.HOG0075970	OG0012359	n0			IBTE01036696.1.p1, IBTE01012049.1.p1					IAKU01003947.1.p1	IBBK01038189.1.p1							IBGF01016535.1.p1, IBGF01037856.1.p1, IBGF01007855.1.p1																ICKS01031896.1.p1								IAOT01007724.1.p2																																						IBJR01029071.1.p1, IBJR01041076.1.p1, IBJR01009568.1.p1			IBWO01038964.1.p1, IBWO01032924.1.p1, IBWO01012661.1.p1		IAHB01045610.1.p1																			IBXZ01027242.1.p1
N5.HOG0075971	OG0012360	n0			IBTE01012146.1.p1																																			ICCR01013766.1.p1, ICCR01049170.1.p1, ICCR01014118.1.p1		IAOT01023195.1.p1	ICEG01002401.1.p1																																					IBJR01008401.1.p1					IAHB01039661.1.p1, IAHB01015296.1.p2				IAXS01022912.1.p1	IALE01005460.1.p1														IBXZ01037571.1.p2, IBXZ01023107.1.p3, IBXZ01043353.1.p2, IBXZ01037070.1.p2, IBXZ01019506.1.p1, IBXZ01033086.1.p1
N5.HOG0075972	OG0012361	n0			IBTE01034438.1.p1, IBTE01012330.1.p1				IAWN01010980.1.p1	IAKU01044467.1.p1	IBBK01043204.1.p1							IBGF01035091.1.p1													IBJP01041468.1.p1	IBVW01011712.1.p1, IBVW01026201.1.p1		ICKS01023185.1.p1					ICGA01034997.1.p1	ICCR01020699.1.p1, ICCR01038298.1.p1		IAOT01048907.1.p1																																						IBJR01043424.1.p1			IBWO01037473.1.p1		IAHB01047688.1.p1
N5.HOG0075973	OG0012362	n0			IBTE01012783.1.p1																								GIWQ01126370.1.p1				IBZG01008694.1.p1	ICKS01017193.1.p1														IBFM01042549.1.p1									IBRX01000396.1.p1				IAXT01043694.1.p1	IAFP01017306.1.p1, IAFP01002395.1.p1	IAQC01007029.1.p1													IBYA01005786.1.p2						ICAL01032250.1.p1									GITM01007588.1.p1							GITQ01061663.1.p1		GITR01030347.1.p1
N5.HOG0075974	OG0012363	n1							IAWN01012930.1.p1		IBBK01043045.1.p1
N5.HOG0075975	OG0012363	n4								IAKU01035383.1.p1										ICOE01012928.1.p1, ICOE01027032.1.p1		ICJS01041917.1.p1												ICKS01001587.1.p1																						IAIC01024688.1.p1													ICBR01043484.1.p1							IBYA01007575.1.p1									IAHB01026433.1.p1, IAHB01038309.1.p1				IAXS01024793.1.p1
N5.HOG0075976	OG0012363	n14			IBTE01019246.1.p1																	ICJS01046220.1.p1																																																																			IAXS01020923.1.p1
N5.HOG0075977	OG0012364	n1																	ICOF01032058.1.p1			ICJS01003563.1.p1																					ICEG01005488.1.p1																							IAGL01008014.1.p1
N5.HOG0075978	OG0012364	n6			IBTE01020320.1.p1					IAKU01013053.1.p1																																																			IAXT01002724.1.p2						ICMU01021893.1.p4											ICKB01002087.1.p1, ICKB01004433.1.p2									ICHM01015180.1.p2														IBMZ01023591.1.p1
N5.HOG0075979	OG0012364	n13																																										IAJV01000227.1.p1																	IAXT01020989.1.p1																										ICHM01006574.1.p1, ICHM01013992.1.p1
N5.HOG0075980	OG0012365	n0			IBTE01021542.1.p1				IAWN01035194.1.p1, IAWN01007314.1.p1		IBBK01022152.1.p1							IBGF01028574.1.p1													IBJP01014810.1.p1			ICKS01035038.1.p1					ICGA01007698.1.p1	ICCR01009554.1.p1, ICCR01001177.1.p1		IAOT01034236.1.p1, IAOT01013140.1.p1												ICFH01005872.1.p1								IAFP01027194.1.p1																					IBWO01025136.1.p1	IBAR01023211.1.p1																				IBXZ01026070.1.p1
N5.HOG0075981	OG0012366	n0			IBTE01027061.1.p1					IAKU01031261.1.p1	IBBK01033215.1.p1							IBGF01015386.1.p1																ICKS01020327.1.p1					ICGA01013165.1.p1	ICCR01018232.1.p1		IAOT01013270.1.p1												ICFH01028403.1.p1, ICFH01030426.1.p1								IAFP01010269.1.p1	IAQC01012893.1.p1																	IBJR01038954.1.p1			IBWO01014317.1.p1		IAHB01044580.1.p1				IAXS01013253.1.p1															IBXZ01037493.1.p1
N5.HOG0075982	OG0012367	n0			IBTE01027711.1.p1					IAKU01014961.1.p1	IBBK01024226.1.p1							IBGF01019771.1.p1													IBJP01027521.1.p1	IBVW01026276.1.p1		ICKS01033421.1.p1, ICKS01037915.1.p1					ICGA01002167.1.p1	ICCR01037446.1.p1		IAOT01000072.1.p1																																						IBJR01007632.1.p1			IBWO01015137.1.p1	IBAR01036761.1.p1	IAHB01004586.1.p1				IAXS01036406.1.p1															IBXZ01013391.1.p1
N5.HOG0075983	OG0012368	n0			IBTE01029253.1.p1				IAWN01016129.1.p1	IAKU01022336.1.p1, IAKU01014685.1.p1																								ICKS01038198.1.p1					ICGA01011918.1.p1, ICGA01036639.1.p1	ICCR01037132.1.p1		IAOT01023003.1.p1, IAOT01029050.1.p1												ICFH01005032.1.p1																													IBWO01012203.1.p1, IBWO01008168.1.p1, IBWO01034761.1.p1, IBWO01024290.1.p1																					IBXZ01048694.1.p1, IBXZ01052949.1.p1
N5.HOG0075984	OG0012369	n0			IBTE01029551.1.p3, IBTE01042210.1.p2, IBTE01041102.1.p1											IBQT01020938.1.p1, IBQT01028747.1.p1							IBTR01020754.1.p1									IBVW01003405.1.p1										IAOT01048359.1.p1							IBHV01016266.1.p1					ICFH01020164.1.p1																											ICFA01043101.1.p1, ICFA01010257.1.p1		IBWO01009301.1.p1						IAXS01038194.1.p1		GITM01099877.1.p1						GITP01038152.1.p1						jg22832.t1.p1
N5.HOG0075985	OG0012370	n0			IBTE01030164.1.p1														ICOF01013489.1.p1	ICOE01028848.1.p1						IBHY01010382.1.p1								ICKS01001214.1.p1																																																									GITM01050633.1.p1, GITM01011441.1.p2			ICFC01004318.1.p1, ICFC01001029.1.p1	ICMP01045831.1.p1	GITO01081247.1.p3		GITQ01006322.1.p1	IAJJ01026804.1.p1, IAJJ01034889.1.p1	GITR01108432.1.p1	IBMZ01017309.1.p1		jg33884.t1.p1
N5.HOG0075986	OG0012371	n0			IBTE01039298.1.p1					IAKU01007874.1.p1	IBBK01025734.1.p1							IBGF01029594.1.p1													IBJP01011610.1.p1	IBVW01004535.1.p1		ICKS01026901.1.p1						ICCR01007875.1.p1		IAOT01028159.1.p1												ICFH01046406.1.p1									IAQC01008309.1.p1																	IBJR01020577.1.p1			IBWO01004775.1.p1	IBAR01019444.1.p1	IAHB01029458.1.p1				IAXS01031555.1.p1															IBXZ01001156.1.p1
N5.HOG0075987	OG0012372	n0			IBTE01041535.1.p1					IAKU01008820.1.p1	IBBK01042929.1.p1							IBGF01027133.1.p1													IBJP01028305.1.p1, IBJP01010424.1.p1	IBVW01026700.1.p1								ICCR01009812.1.p1		IAOT01041569.1.p1												ICFH01002062.1.p1																										IBJR01010464.1.p1			IBWO01034611.1.p1, IBWO01012654.1.p1	IBAR01015415.1.p1	IAHB01005027.1.p1				IAXS01018942.1.p1															IBXZ01026750.1.p1
N5.HOG0075988	OG0012373	n0			IBTE01041678.1.p1													IBGF01008952.1.p1, IBGF01029815.1.p1, IBGF01014823.1.p1																						ICCR01041919.1.p1, ICCR01028294.1.p1, ICCR01027513.1.p1		IAOT01044170.1.p2, IAOT01010994.1.p1, IAOT01009620.1.p1, IAOT01020231.1.p1												ICFH01020603.1.p1								IAFP01026205.1.p1																		IBJR01041388.1.p1					IAHB01029864.1.p1																			IBXZ01040646.1.p1, IBXZ01046453.1.p1
N5.HOG0075989	OG0012374	n0			IBTE01042352.1.p1					IAKU01020344.1.p1, IAKU01009793.1.p1	IBBK01016078.1.p1, IBBK01005832.1.p1							IBGF01015115.1.p1													IBJP01007038.1.p1	IBVW01016511.1.p1								ICCR01042491.1.p1		IAOT01008293.1.p1																																						IBJR01039392.1.p1			IBWO01000090.1.p1	IBAR01015720.1.p1	IAHB01046391.1.p1, IAHB01030526.1.p1				IAXS01023053.1.p1															IBXZ01051264.1.p1
N5.HOG0075990	OG0012375	n0			IBTE01044186.1.p1					IAKU01005896.1.p1, IAKU01008656.1.p1	IBBK01027640.1.p1							IBGF01048864.1.p1														IBVW01008186.1.p1		ICKS01017334.1.p1																						IAIC01036893.1.p1																ICDS01034165.1.p1		IATW01005639.1.p1		IBYA01032021.1.p1							IBWO01024407.1.p1, IBWO01014121.1.p1	IBAR01023857.1.p1	IAHB01021141.1.p1				IAXS01037485.1.p1
N5.HOG0075991	OG0012376	n3			IBTE01047298.1.p3													IBGF01043526.1.p3
N5.HOG0075992	OG0012376	n6																																																																										IBYA01049755.1.p3																						GITQ01025617.1.p1
N5.HOG0075993	OG0012376	n8																											GIWQ01374117.1.p1																																	IAFP01030093.1.p2
N5.HOG0075994	OG0012376	n10																			IBWR01030977.1.p1								GIWQ01106094.1.p2, GIWQ01342579.1.p3																																														IBPN01016205.1.p3, IBPN01031161.1.p2
N5.HOG0075995	OG0012376	n14																												ICGF01023546.1.p3, ICGF01037539.1.p4						ICBZ01023397.1.p2
N5.HOG0075996	OG0012377	n0				ICBW01000179.1.p2									IAFU01036223.1.p1								IBTR01007001.1.p1			IBHY01038989.1.p1			GIWQ01088995.1.p1, GIWQ01364363.1.p1, GIWQ01364364.1.p1																	IAHZ01015796.1.p2	IBKS01015175.1.p2						IBVS01011923.1.p1		IBHE01020931.1.p2							IAFP01025590.1.p1	IAQC01001156.1.p1								IARK01024973.1.p1		IAWA01029072.1.p2					ICKB01021522.1.p2													GITM01000492.1.p1
N5.HOG0075997	OG0012378	n0				ICBW01008882.1.p1								IAET01013435.1.p1								ICJS01036075.1.p1, ICJS01007338.1.p1, ICJS01015261.1.p2			ICFD01031909.1.p2					ICGF01027154.1.p1		IBVW01039638.1.p2, IBVW01022239.1.p1									IAUM01046508.1.p1														IBHE01007141.1.p1														ICBR01028321.1.p1			ICDS01013553.1.p1															ICHM01023767.1.p1, ICHM01035738.1.p1	IAUC01034917.1.p1															jg23716.t1.p2
N5.HOG0075998	OG0012379	n0				ICBW01009275.1.p1			IAWN01032492.1.p2						IAFU01039458.1.p1			IBGF01010269.1.p2, IBGF01006571.1.p2, IBGF01024885.1.p2				ICJS01018333.1.p1, ICJS01047478.1.p2							GIWQ01283113.1.p1			IBVW01036600.1.p2, IBVW01045192.1.p2							ICGA01002849.1.p1																																						ICHT01022303.1.p1					ICAL01008126.1.p1	IBWO01039012.1.p1																		IBMZ01033370.1.p2				IAHP01014400.1.p2
N5.HOG0075999	OG0012380	n0				ICBW01029909.1.p1																																																																																				IALE01001491.1.p1													GJZJ01128938.1.p1, jg22384.t1.p1, jg26566.t1.p1, jg10077.t1.p1, jg32517.t1.p1, jg29147.t1.p1, jg24412.t1.p1, jg31164.t1.p1, GJZJ01081711.1.p1, jg14558.t1.p1, jg16144.t1.p1, jg13489.t1.p1, jg24410.t1.p1
N5.HOG0076000	OG0012381	n1				ICBW01030112.1.p1																						ICOI01007425.1.p1																																																										IAPP01033604.1.p1
N5.HOG0076001	OG0012381	n4																																														IBFM01039325.1.p1	IBHV01000016.1.p1																				ICBR01043420.1.p1			ICDS01028165.1.p1				IBYA01040658.1.p1			IAQN01001008.1.p1																										IAHP01035477.1.p1
N5.HOG0076002	OG0012381	n10																																														IBFM01001632.1.p1	IBHV01014409.1.p1																			IALM01039902.1.p1	ICBR01021925.1.p1		IARK01019417.1.p2								IAQN01026360.1.p1, IAQN01003056.1.p1
N5.HOG0076003	OG0012382	n0									IBBK01004388.1.p1	IASB01040891.1.p1																															ICEG01000427.1.p1	IAJV01004871.1.p1				IBFM01013143.1.p1	IBHV01034764.1.p1													IAFP01021902.1.p1		IAPM01022147.1.p1		IAGL01012987.1.p1						ICDS01005589.1.p1												IBAR01027869.1.p1				IAUC01042678.1.p1		IALE01049675.1.p1	GITM01032752.1.p1					GITO01094431.1.p1		GITQ01013574.1.p1
N5.HOG0076004	OG0012383	n0																									IBBP01021668.1.p1																															ICBF01037387.1.p1																IATW01006445.1.p1	IBPN01027212.1.p1												ICHM01017638.1.p1, ICHM01008801.1.p1					IAHF01037372.1.p1											GJZJ01135504.1.p1, jg22032.t1.p1		IAHP01026887.1.p1, IAHP01024571.1.p1
N5.HOG0076005	OG0012384	n0							IAWN01040472.1.p1																				GIWQ01355860.1.p1	ICGF01021064.1.p1		IBVW01016195.1.p2				ICBZ01038325.1.p1																				IAIC01038726.1.p1						IAFP01011996.1.p1													IBPN01039392.1.p1	IBYA01011523.1.p1						ICAL01017366.1.p1																	IAJJ01013555.1.p1		IBMZ01026012.1.p1		jg15726.t1.p1
N5.HOG0076006	OG0012385	n0															ICCG01015035.1.p1																																									ICBF01009485.1.p1		IBPZ01010546.1.p1	IAXT01021942.1.p1									IBTW01002970.1.p1								ICKB01010349.1.p1			ICFA01005922.1.p1										GITM01011002.1.p1, GITM01011001.1.p1						GITP01019642.1.p1		IAJJ01013996.1.p1, IAJJ01030228.1.p1	GITR01004678.1.p1	IBMZ01040153.1.p1		GJZJ01094268.1.p1, jg26914.t1.p1
N5.HOG0076007	OG0012386	n0							IAWN01017806.1.p1					IAET01012997.1.p1						ICOE01017072.1.p1			IBTR01017928.1.p1				IBBP01028962.1.p1, IBBP01002363.1.p1					IBVW01007960.1.p1, IBVW01033439.1.p1																																						IBTW01036622.1.p1, IBTW01011291.1.p1																					GITM01086282.1.p1, GITM01086283.1.p1	IAHF01000203.1.p1, IAHF01032446.1.p1											jg37197.t1.p1
N5.HOG0076008	OG0012387	n0						IAHS01041694.1.p1, IAHS01045066.1.p1, IAHS01000358.1.p2, IAHS01026657.1.p2, IAHS01016805.1.p2, IAHS01013698.1.p1	IAWN01004967.1.p1																		IBBP01008836.1.p1					IBVW01016837.1.p1, IBVW01039910.1.p1							ICGA01023702.1.p1																									IAPM01036913.1.p1																				IBAR01024010.1.p1	IAHB01039611.1.p1, IAHB01034117.1.p1								GITN01071767.1.p1			GITO01023697.1.p1
N5.HOG0076009	OG0012388	n0						IAHS01001976.1.p1, IAHS01038874.1.p1				IASB01012870.1.p1, IASB01003655.1.p1	IBFJ01028532.1.p1, IBFJ01038681.1.p1	IAET01040097.1.p1, IAET01026718.1.p1								ICJS01036743.1.p1				IBHY01029572.1.p1, IBHY01039766.1.p1			GIWQ01154309.1.p1																	IAHZ01015147.1.p1, IAHZ01043017.1.p1																		IAPM01000624.1.p1, IAPM01027373.1.p1, IAPM01006994.1.p1
N5.HOG0076010	OG0012389	n0						IAHS01002829.1.p1				IASB01015901.1.p1	IBFJ01030507.1.p1	IAET01031020.1.p1											ICFD01018834.1.p1	IBHY01028855.1.p1, IBHY01025466.1.p1																		IAJV01016227.1.p1		IAHZ01013996.1.p1											IBRX01041308.1.p1	ICBF01034606.1.p1			IAXT01029038.1.p1, IAXT01012310.1.p1			IAPM01004384.1.p1		IAGL01029961.1.p1	ICMU01012506.1.p1											ICKB01014302.1.p1
N5.HOG0076011	OG0012390	n0						IAHS01005580.1.p1																	ICFD01002014.1.p1																			IAJV01038705.1.p1	IAFI01004735.1.p1	IAHZ01005810.1.p1											IBRX01014010.1.p1		IAEU01031105.1.p1	IBPZ01003887.1.p1, IBPZ01035642.1.p1	IAXT01024101.1.p1			IAPM01040131.1.p1		IAGL01040328.1.p1	ICMU01035383.1.p1								IBPN01028812.1.p1			ICKB01030582.1.p1		IBJR01024285.1.p1																									IAHP01005285.1.p1
N5.HOG0076012	OG0012391	n0						IAHS01012432.1.p2		IAKU01010834.1.p1																																													IBHE01032395.1.p1, IBHE01014082.1.p1														ICBR01035025.1.p1, ICBR01017482.1.p1					IATW01008009.1.p2					IAQN01019444.1.p1		ICFA01013636.1.p1				IAHB01017209.1.p2		ICHM01044903.1.p1			IALE01001867.1.p1												ICEL01036737.1.p2	GJZJ01262157.1.p1, jg40109.t1.p1, jg45439.t1.p1
N5.HOG0076013	OG0012392	n0						IAHS01013729.1.p1	IAWN01019193.1.p1	IAKU01029111.1.p1								IBGF01045121.1.p1											GIWQ01038302.1.p2, GIWQ01038302.1.p1		IBJP01002212.1.p1		IBZG01002532.1.p1									IAOT01021065.1.p3																ICBF01001092.1.p1													IARK01037183.1.p1				IBPN01003563.1.p1																			ICFC01007151.1.p1									jg36043.t3.p1		IAHP01015839.1.p1, IAHP01031718.1.p2, IAHP01018513.1.p1
N5.HOG0076014	OG0012393	n0						IAHS01016918.1.p1																	ICFD01010070.1.p1								IBZG01039739.1.p1										ICEG01019742.1.p1	IAJV01034982.1.p1, IAJV01041880.1.p1	IAFI01017197.1.p1, IAFI01023435.1.p1							IBDY01018201.1.p1					IBRX01032948.1.p1		IAEU01030745.1.p1	IBPZ01047609.1.p1, IBPZ01025936.1.p1	IAXT01037728.1.p1			IAPM01004131.1.p1		IAGL01021265.1.p1												ICKB01037450.1.p1
N5.HOG0076015	OG0012394	n0						IAHS01019028.1.p1, IAHS01020099.1.p1																	ICFD01001890.1.p1									ICKS01031475.1.p1									ICEG01045942.1.p1				IBKS01033072.1.p1										IBRX01023384.1.p1		IAEU01035159.1.p1	IBPZ01015985.1.p1, IBPZ01023984.1.p1, IBPZ01013574.1.p1, IBPZ01035455.1.p1	IAXT01036005.1.p1, IAXT01036604.1.p1														IBPN01009491.1.p1			ICKB01026358.1.p1		IBJR01028200.1.p1
N5.HOG0076016	OG0012395	n0						IAHS01021076.1.p1																							IBJP01027186.1.p1	IBVW01023148.1.p1				ICBZ01002917.1.p2	IBIK01008436.1.p1											IBFM01004474.1.p1, IBFM01010582.1.p1																												IBYA01035547.1.p1	ICHT01012997.1.p1		IAQN01034474.1.p1					IBAR01008983.1.p1							GITM01096061.1.p1		GITN01035433.1.p1					GITQ01100675.1.p1		GITR01095987.1.p1		ICEL01011906.1.p1
N5.HOG0076017	OG0012396	n0						IAHS01024420.1.p1																																																																											IBWO01001947.1.p3																				jg14704.t1.p1, GJZJ01164519.1.p1, jg40097.t1.p1, jg29035.t1.p1, jg43709.t1.p1, jg17266.t1.p1, GJZJ01125795.1.p4, jg38620.t1.p1, GJZJ01125795.1.p1, jg17258.t1.p1, jg3150.t1.p1, jg16954.t1.p1, jg40214.t1.p1, jg16362.t1.p1, jg29036.t1.p1
N5.HOG0076018	OG0012397	n0						IAHS01026430.1.p1				IASB01025565.1.p1					ICCG01032543.1.p1																IBZG01024985.1.p1										ICEG01009824.1.p1, ICEG01030930.1.p1		IAFI01035773.1.p1, IAFI01039212.1.p1, IAFI01005997.1.p1	IAHZ01007492.1.p1											IBRX01032044.1.p1		IAEU01036664.1.p1	IBPZ01011188.1.p1	IAXT01004099.1.p1			IAPM01014208.1.p1		IAGL01033645.1.p1	ICMU01033204.1.p1
N5.HOG0076019	OG0012398	n3						IAHS01038704.1.p1	IAWN01028305.1.p1					IAET01027632.1.p1																				ICKS01008195.1.p1							IAUM01042587.1.p1								IBHV01005123.1.p1
N5.HOG0076020	OG0012398	n8							IAWN01035921.1.p1																		IBBP01039999.1.p1						IBZG01015164.1.p2						ICGA01014837.1.p1																														ICBR01008113.1.p1					IATW01011867.1.p1	IBPN01027977.1.p1			ICKB01010632.1.p1		IBJR01009577.1.p1
N5.HOG0076021	OG0012399	n0						IAHS01039512.1.p1					IBFJ01036334.1.p2	IAET01000714.1.p1												IBHY01034992.1.p4					IBJP01004666.1.p2															IAHZ01012321.1.p3, IAHZ01012388.1.p3																	IAQC01014423.1.p1, IAQC01015135.1.p1, IAQC01040436.1.p1	IAPM01014982.1.p3																				IBAR01006414.1.p1, IBAR01033665.1.p4				IAUC01012097.1.p2											IAJJ01002378.1.p2					IBXZ01051456.1.p2
N5.HOG0076022	OG0012400	n0							IAWN01006239.1.p1, IAWN01002356.1.p1	IAKU01023483.1.p1, IAKU01001497.1.p1, IAKU01017902.1.p1														IAQZ01018413.1.p1			IBBP01015197.1.p1, IBBP01026386.1.p1															IAOT01008231.1.p1			IAFI01025740.1.p1, IAFI01035980.1.p1												IBRX01018127.1.p1		IAEU01018650.1.p1																IBPN01040510.1.p1																	IAHF01013863.1.p1, IAHF01021020.1.p1											jg28748.t1.p1
N5.HOG0076023	OG0012401	n0							IAWN01004390.1.p11								ICCG01033181.1.p6	IBGF01009266.1.p2			IBWR01043535.1.p4													ICKS01012948.1.p7			IBIK01020431.1.p12		ICGA01028846.1.p4								IBKS01032175.1.p15		IBHV01033335.1.p2						IBHE01003703.1.p6	IAIC01000635.1.p23													ICBR01034991.1.p7						IBPN01032856.1.p4					IBJR01044522.1.p19								IAUC01020450.1.p1																IBXZ01007877.1.p4	IAHP01009944.1.p9
N5.HOG0076024	OG0012402	n0							IAWN01006693.1.p1	IAKU01029305.1.p1	IBBK01020949.1.p1, IBBK01012782.1.p6, IBBK01001521.1.p6, IBBK01006558.1.p3																						IBZG01001752.1.p1	ICKS01026128.1.p4							IAUM01009249.1.p1		ICEG01041170.1.p1								ICDG01008825.1.p1, ICDG01035217.1.p1																		ICBR01022760.1.p1	IBTW01009064.1.p1											ICFA01042181.1.p1					IAPP01012849.1.p1			IAXS01016883.1.p1
N5.HOG0076025	OG0012403	n0							IAWN01036450.1.p1, IAWN01013671.1.p1, IAWN01007220.1.p1, IAWN01030737.1.p1, IAWN01009181.1.p1	IAKU01007631.1.p1, IAKU01033882.1.p1, IAKU01004972.1.p1	IBBK01042518.1.p1, IBBK01039399.1.p1, IBBK01005027.1.p1, IBBK01023413.1.p1																							ICKS01041741.1.p1																																			ICBR01007079.1.p2										IAQN01018289.1.p1, IAQN01002604.1.p1										IAXS01004682.1.p1
N5.HOG0076026	OG0012404	n0							IAWN01010211.1.p1			IASB01009759.1.p1	IBFJ01038148.1.p1	IAET01027611.1.p1			ICCG01027561.1.p1					ICJS01001567.1.p1	IBTR01005149.1.p1			IBHY01011905.1.p1		ICOI01006963.1.p1									IBIK01041058.1.p1																IBVS01009623.1.p1	ICFH01016002.1.p1			IBRX01008486.1.p1									IAGL01021914.1.p1	ICMU01011324.1.p1																			IAPP01023493.1.p1																		IBXZ01005600.1.p1
N5.HOG0076027	OG0012405	n0							IAWN01010812.1.p1	IAKU01040338.1.p1								IBGF01049436.1.p1, IBGF01051575.1.p1														IBVW01030130.1.p1		ICKS01019715.1.p1					ICGA01009686.1.p1	ICCR01048377.1.p1																						IAFP01025593.1.p1, IAFP01012825.1.p1	IAQC01015384.1.p1, IAQC01007317.1.p1											IATW01025528.1.p1										IBAR01022238.1.p1	IAHB01035369.1.p1				IAXS01019576.1.p1															IBXZ01010214.1.p1
N5.HOG0076028	OG0012406	n0							IAWN01012807.1.p1		IBBK01035709.1.p1							IBGF01038062.1.p1, IBGF01012976.1.p1													IBJP01026395.1.p1	IBVW01022042.1.p1, IBVW01028559.1.p1		ICKS01038916.1.p1						ICCR01007044.1.p1																																			IBPN01029386.1.p2				IAQN01039508.1.p1					IBAR01019897.1.p1					IAXS01001218.1.p1														jg16486.t1.p1, jg16486.t2.p1, GJZJ01077803.1.p1	IBXZ01045783.1.p1
N5.HOG0076029	OG0012407	n4							IAWN01014161.1.p1																				GIWQ01346866.1.p1																																IAXT01028463.1.p1																															IAHF01001225.1.p1											jg22056.t1.p1
N5.HOG0076030	OG0012407	n8																									IBBP01037053.1.p1																																																							ICAL01002084.1.p1										IAHF01002813.1.p1, IAHF01033305.1.p1		ICFC01039901.1.p2, ICFC01026283.1.p1				GITQ01028380.1.p1	IAJJ01007637.1.p1				jg6600.t1.p1
N5.HOG0076031	OG0012408	n0							IAWN01015290.1.p3, IAWN01033405.1.p3	IAKU01044860.1.p2, IAKU01038317.1.p1														IAQZ01022072.1.p2			IBBP01026806.1.p2							ICKS01027439.1.p1		ICBZ01027488.1.p1, ICBZ01030560.1.p2, ICBZ01011246.1.p1			ICGA01014871.1.p1																								IAQC01042763.1.p1											IATW01006678.1.p1		IBYA01040686.1.p1													IAXS01016708.1.p2					ICFC01019307.1.p1	ICMP01012512.1.p1
N5.HOG0076032	OG0012409	n1																																					ICGA01002378.1.p1																							IAFP01023285.1.p1	IAQC01043160.1.p1
N5.HOG0076033	OG0012409	n3							IAWN01020922.1.p1		IBBK01035851.1.p1							IBGF01030709.1.p1													IBJP01042350.1.p1	IBVW01022725.1.p1							ICGA01005245.1.p1	ICCR01044600.1.p1, ICCR01010563.1.p1														ICFH01007561.1.p1, ICFH01023595.1.p1								IAFP01025860.1.p1																		IBJR01000442.1.p1			IBWO01042740.1.p1						IAXS01006818.1.p1
N5.HOG0076034	OG0012410	n0							IAWN01022775.1.p1									IBGF01025056.1.p1						IAQZ01022234.1.p1				ICOI01007285.1.p2, ICOI01011193.1.p2												ICCR01029869.1.p1			ICEG01033089.1.p1					IBFM01025773.1.p1	IBHV01010366.1.p1		ICDG01034495.1.p1					IAIC01048994.1.p1													ICBR01039137.1.p1							IBYA01034901.1.p1						ICAL01006728.1.p1, ICAL01011283.1.p1					ICHM01008535.1.p1													GITR01096200.1.p1
N5.HOG0076035	OG0012411	n0							IAWN01023644.1.p1		IBBK01010831.1.p1, IBBK01010831.1.p2, IBBK01016827.1.p1																IBBP01002321.1.p1	ICOI01015145.1.p3, ICOI01025845.1.p3, ICOI01017094.1.p3											ICGA01014907.1.p2, ICGA01014907.1.p1, ICGA01034617.1.p1										IBHV01000024.1.p1, IBHV01027681.1.p2				IBVS01034832.1.p1, IBVS01031815.1.p3									IAFP01025782.1.p1												IATW01021655.1.p1
N5.HOG0076036	OG0012412	n0							IAWN01027369.1.p1		IBBK01041689.1.p2, IBBK01001958.1.p1, IBBK01041689.1.p1					IBQT01020352.1.p1															IBJP01032978.1.p1	IBVW01000166.1.p1		ICKS01034765.1.p1, ICKS01003868.1.p1					ICGA01017598.1.p1, ICGA01032062.1.p1																																									IBJR01037484.1.p2			IBWO01036949.1.p1, IBWO01014982.1.p2	IBAR01013368.1.p1	IAHB01041918.1.p1				IAXS01001419.1.p1
N5.HOG0076037	OG0012413	n0							IAWN01031520.1.p1	IAKU01031988.1.p1, IAKU01018776.1.p1, IAKU01044746.1.p1	IBBK01004759.1.p1, IBBK01016956.1.p1							IBGF01026100.1.p1																ICKS01035128.1.p1, ICKS01035046.1.p1, ICKS01003080.1.p1						ICCR01046050.1.p1		IAOT01048936.1.p1																				IAFP01024841.1.p1																											IAXS01037310.1.p1, IAXS01000417.1.p1, IAXS01012659.1.p1															IBXZ01030940.1.p1
N5.HOG0076038	OG0012414	n0							IAWN01036117.1.p15									IBGF01026319.1.p2, IBGF01031307.1.p2			IBWR01003298.1.p1						IBBP01034569.1.p3										IBIK01033672.1.p7		ICGA01009147.1.p12								IBKS01010154.1.p9		IBHV01003256.1.p5																				ICBR01039576.1.p16						IBPN01008933.1.p13			ICKB01031382.1.p4		IBJR01012534.1.p5					IAHB01042444.1.p1																			IBXZ01023967.1.p5
N5.HOG0076039	OG0012415	n0							IAWN01036536.1.p2		IBBK01028905.1.p1					IBQT01026917.1.p1		IBGF01047522.1.p2																																																							IAWA01010971.1.p1, IAWA01014722.1.p1							IBJR01026932.1.p1					IAHB01002397.1.p1							IAHF01005416.1.p1, IAHF01005106.1.p1		ICFC01007763.1.p1					IAJJ01038054.1.p1		IBMZ01038584.1.p1		jg25937.t1.p1	IBXZ01035435.1.p3	IAHP01014920.1.p2, IAHP01009105.1.p2
N5.HOG0076040	OG0012416	n0							IAWN01037180.1.p1	IAKU01029708.1.p1	IBBK01019894.1.p1							IBGF01008052.1.p1, IBGF01020245.1.p1													IBJP01028147.1.p1	IBVW01004172.1.p1		ICKS01007444.1.p1					ICGA01032074.1.p1															ICFH01022582.1.p1								IAFP01038150.1.p1	IAQC01020935.1.p1																				IBWO01031858.1.p1	IBAR01021126.1.p1	IAHB01029768.1.p1, IAHB01016788.1.p1				IAXS01036468.1.p1
N5.HOG0076041	OG0012417	n0							IAWN01039141.1.p1																		IBBP01033871.1.p1, IBBP01024872.1.p1						IBZG01009289.1.p1			ICBZ01020757.1.p1			ICGA01029550.1.p1																					IBPZ01019125.1.p1, IBPZ01043983.1.p1, IBPZ01006189.1.p1															IBPN01028292.1.p1															IALE01033969.1.p1	GITM01116348.1.p1	IAHF01031926.1.p1				GITO01014344.1.p1							jg11789.t1.p1		IAHP01017798.1.p1, IAHP01014836.1.p1
N5.HOG0076042	OG0012418	n0							IAWN01040828.1.p2		IBBK01026900.1.p1										IBWR01037142.1.p1			IAQZ01029965.1.p1	ICFD01033842.1.p1, ICFD01008281.1.p1		IBBP01037298.1.p3		GIWQ01097789.1.p1																							IBDY01018507.1.p2																										ICKB01000520.1.p3, ICKB01030408.1.p3				ICAL01027744.1.p1													ICMP01012196.1.p1								GJZJ01124261.1.p1, GJZJ01104995.1.p1, GJZJ01090886.1.p1		IAHP01023218.1.p1
N5.HOG0076043	OG0012419	n0								IAKU01007130.1.p1	IBBK01023642.1.p1						ICCG01037120.1.p2	IBGF01030621.1.p1		ICOE01033019.1.p4, ICOE01018309.1.p4																ICBZ01047449.1.p1			ICGA01034978.1.p1													IBDY01037853.1.p1																																					IAXS01026330.1.p1			IAHF01005787.1.p1			ICMP01036313.1.p1				IAJJ01027438.1.p3, IAJJ01002461.1.p3		IBMZ01020645.1.p2, IBMZ01010927.1.p2, IBMZ01033992.1.p2
N5.HOG0076044	OG0012420	n0								IAKU01027849.1.p2, IAKU01007278.1.p1	IBBK01028437.1.p1																IBBP01015168.1.p1						IBZG01032328.1.p1	ICKS01032642.1.p2			IBIK01042033.1.p2										IBKS01026299.1.p1				ICDG01020981.1.p1						IBRX01040080.1.p1, IBRX01037847.1.p1												ICBR01026921.1.p1								ICHT01034289.1.p2																										GJZJ01078013.1.p1	IBXZ01027390.1.p1, IBXZ01043660.1.p1
N5.HOG0076045	OG0012421	n0								IAKU01014665.1.p1										ICOE01019004.1.p1					ICFD01022841.1.p1				GIWQ01269288.1.p1															IAJV01037157.1.p1	IAFI01002645.1.p1									ICFH01032204.1.p1				ICBF01015811.1.p1						IAPM01013586.1.p1		IAGL01007010.1.p1	ICMU01002903.1.p1		ICBR01038387.1.p1			ICDS01036113.1.p2														IAPP01032690.1.p1			IAXS01021231.1.p1				GITN01042325.1.p1								IBMZ01003533.1.p1
N5.HOG0076046	OG0012422	n0								IAKU01025183.1.p4, IAKU01033182.1.p4, IAKU01022985.1.p4																				ICGF01042479.1.p3						ICBZ01045101.1.p1, ICBZ01022864.1.p1																																														ICAL01005371.1.p1	IBWO01017635.1.p2				ICHM01029494.1.p3			IALE01005607.1.p1													jg15962.t1.p1, jg1520.t1.p1, jg113.t1.p1, jg37853.t1.p1, jg15969.t1.p1
N5.HOG0076047	OG0012423	n0								IAKU01027382.1.p1									ICOF01001453.1.p1					IAQZ01024802.1.p1, IAQZ01002486.1.p1				ICOI01016654.1.p1			IBJP01023030.1.p1						IBIK01000897.1.p1								IAFI01013762.1.p1			IBFM01025077.1.p1			ICDG01026942.1.p1																					ICDS01035139.1.p1, ICDS01038466.1.p1																	IAXS01017654.1.p1			IAHF01011067.1.p1		ICFC01024840.1.p1				GITQ01001430.1.p1
N5.HOG0076048	OG0012424	n0								IAKU01030164.1.p1	IBBK01044111.1.p1, IBBK01044111.1.p2																				IBJP01024374.1.p1			ICKS01013516.1.p1					ICGA01004947.1.p1, ICGA01023651.1.p1	ICCR01041035.1.p1, ICCR01045162.1.p1														ICFH01006689.1.p1								IAFP01000900.1.p1	IAQC01041545.1.p1																										IAXS01002739.1.p1															IBXZ01017240.1.p2, IBXZ01007167.1.p2, IBXZ01019218.1.p1, IBXZ01041170.1.p1
N5.HOG0076049	OG0012425	n0								IAKU01033920.1.p1						IBQT01010683.1.p1, IBQT01023689.1.p1							IBTR01000792.1.p1										IBZG01028029.1.p1									IAOT01027546.1.p1											IBVS01009193.1.p1																	IBTW01003115.1.p1	IARK01022025.1.p1									IBJR01027166.1.p1			IBWO01003124.1.p2		IAHB01046443.1.p1				IAXS01018555.1.p1													ICEL01026416.1.p1	jg35905.t1.p1	IBXZ01014476.1.p1	IAHP01005612.1.p1
N5.HOG0076050	OG0012426	n0								IAKU01036045.1.p1, IAKU01039387.1.p1	IBBK01032187.1.p1, IBBK01030691.1.p1, IBBK01004946.1.p1, IBBK01030691.1.p3																				IBJP01034076.1.p1, IBJP01024547.1.p1, IBJP01034076.1.p3	IBVW01001684.1.p1, IBVW01013703.1.p1							ICGA01005267.1.p1															ICFH01031310.1.p1									IAQC01000050.1.p1, IAQC01016121.1.p1																				IBWO01024117.1.p1	IBAR01030541.1.p1
N5.HOG0076051	OG0012427	n0								IAKU01042590.1.p1																			GIWQ01235829.1.p1, GIWQ01224898.1.p1										ICGA01005689.1.p1	ICCR01022741.1.p1	IAUM01011351.1.p2, IAUM01020428.1.p2																																	IATW01015853.1.p1, IATW01011467.1.p1							ICFA01037920.1.p1						ICHM01028017.1.p1				GITM01042073.1.p1		GITN01034120.1.p1			GITO01023681.1.p1	GITP01109017.1.p1	GITQ01059154.1.p1	IAJJ01039828.1.p1
N5.HOG0076052	OG0012428	n0								IAKU01043502.1.p1	IBBK01018047.1.p1									ICOE01011475.1.p1, ICOE01021208.1.p1														ICKS01026442.1.p1											IAFI01003512.1.p1				IBHV01005006.1.p4																																								IAXS01006241.1.p3, IAXS01030888.1.p3			IAHF01045702.1.p1	GITN01086475.1.p1, GITN01086473.1.p1, GITN01086472.1.p1			GITO01035180.1.p1		GITQ01057495.1.p1, GITQ01057489.1.p1	IAJJ01009265.1.p1
N5.HOG0076053	OG0012429	n0									IBBK01008888.1.p1, IBBK01033714.1.p1										IBWR01015525.1.p1, IBWR01050228.1.p1															ICBZ01039919.1.p1																		ICFH01004312.1.p1										IAPM01024479.1.p1						IBTW01017732.1.p1	IARK01013065.1.p1												IBWO01015563.1.p1				ICHM01014980.1.p1		IAXS01013737.1.p1					ICFC01024106.1.p2			GITP01055062.1.p1	GITQ01022856.1.p2	IAJJ01001765.1.p2		IBMZ01041755.1.p1
N5.HOG0076054	OG0012430	n0									IBBK01020352.1.p1																													ICCR01026400.1.p1		IAOT01018048.1.p1																																												IAPP01016931.1.p1			IAXS01033529.1.p1		GITM01009066.1.p1, GITM01009065.1.p1		GITN01062103.1.p1			GITO01061686.1.p1, GITO01061687.1.p1	GITP01036951.1.p1, GITP01036953.1.p1	GITQ01094369.1.p1, GITQ01094373.1.p1, GITQ01078916.1.p1		GITR01088173.1.p1, GITR01088170.1.p2
N5.HOG0076055	OG0012431	n0									IBBK01025813.1.p1				IAFU01007764.1.p2														GIWQ01211019.1.p1										ICGA01009677.1.p1			IAOT01044139.1.p1						IBFM01024610.1.p1																							IARK01030166.1.p1					IBYA01026190.1.p1													IAXS01028352.1.p1			IAHF01030698.1.p1								GITR01065680.1.p1, GITR01065679.1.p1		ICEL01027689.1.p1	jg43755.t1.p1, jg43756.t1.p1	IBXZ01037551.1.p1
N5.HOG0076056	OG0012432	n0										IASB01001433.1.p1								ICOE01032731.1.p2							IBBP01035696.1.p1	ICOI01036992.1.p1				IBVW01004529.1.p1		ICKS01031210.1.p1														IBFM01007874.1.p1								IAIC01008697.1.p1		ICBF01009205.1.p1									ICMU01012346.1.p2				IARK01034334.1.p1, IARK01030949.1.p1				IBPN01029855.1.p1												ICHM01036190.1.p2								ICMP01034081.1.p1								GJZJ01073891.1.p1		IAHP01032817.1.p1
N5.HOG0076057	OG0012433	n0										IASB01005676.1.p1						IBGF01030665.1.p1											GIWQ01096366.1.p1, GIWQ01212512.1.p2	ICGF01031274.1.p1		IBVW01032554.1.p1	IBZG01005650.1.p1													IAHZ01007983.1.p2		IBFM01017797.1.p1							IBHE01045951.1.p2		IBRX01042999.1.p1											IALM01034176.1.p1		IBTW01042531.1.p1			IAWA01009455.1.p2							IBJR01042468.1.p1							ICHM01020734.1.p1																GJZJ01277082.1.p1
N5.HOG0076058	OG0012434	n0										IASB01010344.1.p1	IBFJ01028687.1.p1				ICCG01000723.1.p1									IBHY01000068.1.p2, IBHY01004737.1.p1							IBZG01031022.1.p1													IAHZ01032296.1.p2						IBDY01023508.1.p1							IAEU01000018.1.p1, IAEU01008991.1.p1, IAEU01036894.1.p1		IAXT01029168.1.p1					IAGL01017863.1.p1								IATW01012814.1.p1				ICKB01036054.1.p1																ICFC01012954.1.p3
N5.HOG0076059	OG0012435	n0										IASB01015324.1.p1																																					IBHV01014121.1.p1, IBHV01041668.1.p1		ICDG01012045.1.p1, ICDG01003031.1.p1, ICDG01003031.1.p3, ICDG01012045.1.p3		IBVS01028084.1.p1																																								GITN01058067.1.p1	ICFC01040802.1.p1	ICMP01038175.1.p1			GITQ01039660.1.p1, GITQ01076601.1.p1, GITQ01076603.1.p1	IAJJ01021966.1.p1, IAJJ01002497.1.p1, IAJJ01006826.1.p1
N5.HOG0076060	OG0012436	n0										IASB01025476.1.p1			IAFU01024360.1.p1	IBQT01011728.1.p1																															IBKS01008382.1.p1, IBKS01004947.1.p1							ICFH01016432.1.p1, ICFH01038590.1.p1								IAFP01009203.1.p2	IAQC01030937.1.p1																			ICAL01015155.1.p1	IBWO01003792.1.p2	IBAR01041868.1.p3, IBAR01026402.1.p5, IBAR01007911.1.p3	IAHB01005784.1.p1				IAXS01020579.1.p2, IAXS01020579.1.p6
N5.HOG0076061	OG0012437	n1																															IBZG01004370.1.p1																																	IAGL01010920.1.p2										IBYA01017744.1.p1																											jg41278.t1.p1, jg19667.t1.p1, jg35497.t1.p1, jg17472.t1.p1, jg36068.t1.p1, jg13.t1.p1, jg26600.t1.p1, jg9309.t1.p1
N5.HOG0076062	OG0012437	n11											IBFJ01000420.1.p1																																											IAIC01001203.1.p1, IAIC01043137.1.p1										IAGL01020110.1.p1																ICAL01017152.1.p1																					jg41252.t1.p1
N5.HOG0076063	OG0012438	n0											IBFJ01027510.1.p1									ICJS01038101.1.p4	IBTR01004828.1.p1																																IBHE01022663.1.p5, IBHE01001820.1.p6	IAIC01046549.1.p1	IBRX01008165.1.p5, IBRX01028867.1.p5, IBRX01002009.1.p5, IBRX01005732.1.p6	ICBF01020613.1.p1, ICBF01000090.1.p1, ICBF01039612.1.p1, ICBF01015964.1.p1, ICBF01029198.1.p5, ICBF01002368.1.p5																																													jg15971.t1.p2
N5.HOG0076064	OG0012439	n0												IAET01028270.1.p2								ICJS01045520.1.p1					IBBP01038745.1.p2												ICGA01027038.1.p2																							IAFP01038478.1.p2				IAGL01019029.1.p2, IAGL01013259.1.p2, IAGL01004889.1.p2	ICMU01039448.1.p3	IALM01035790.1.p1	ICBR01000805.1.p2		IARK01016559.1.p1		IAWA01013220.1.p2, IAWA01021878.1.p2, IAWA01027750.1.p2						IAQN01005538.1.p2
N5.HOG0076065	OG0012440	n0													IAFU01037601.1.p1, IAFU01018009.1.p1, IAFU01010568.1.p1, IAFU01033209.1.p1, IAFU01003358.1.p1, IAFU01007269.1.p1, IAFU01000083.1.p1, IAFU01020246.1.p1, IAFU01033209.1.p2, IAFU01010180.1.p1	IBQT01030772.1.p1, IBQT01020077.1.p1, IBQT01030772.1.p2																															IBKS01027521.1.p1																																		ICFA01035313.1.p2, ICFA01009352.1.p1	ICAL01022903.1.p1
N5.HOG0076066	OG0012441	n0													IAFU01012143.1.p1, IAFU01004573.1.p1, IAFU01034415.1.p2, IAFU01031231.1.p1, IAFU01007036.1.p1, IAFU01001712.1.p1, IAFU01026568.1.p1, IAFU01022269.1.p1, IAFU01014730.1.p1, IAFU01023246.1.p1	IBQT01007146.1.p1, IBQT01006348.1.p1, IBQT01018715.1.p1, IBQT01032916.1.p1, IBQT01006829.1.p1, IBQT01034776.1.p1																																																																	ICFA01032524.1.p1
N5.HOG0076067	OG0012442	n0													IAFU01028437.1.p1																		IBZG01018397.1.p1																					ICFH01048036.1.p1			IBRX01035579.1.p1, IBRX01017782.1.p1															ICDS01030102.1.p1						ICKB01019332.1.p1				ICAL01001481.1.p1													ICMP01003367.1.p1			GITQ01088550.1.p1					jg41981.t1.p1
N5.HOG0076068	OG0012443	n1																									IBBP01039953.1.p1	ICOI01023344.1.p1	GIWQ01047969.1.p2																																							IALM01020961.1.p2								IBYA01024611.1.p1			IAQN01009253.1.p1			ICAL01019492.1.p4					ICHM01002260.1.p1									GITO01007347.1.p1									IAHP01019539.1.p2
N5.HOG0076069	OG0012443	n10													IAFU01029343.1.p1														GIWQ01396898.1.p4																																													IATW01027591.1.p3								ICAL01037607.1.p3												ICFC01042463.1.p1									GJZJ01180232.1.p2, jg7359.t1.p1
N5.HOG0076070	OG0012444	n0														IBQT01021935.1.p1, IBQT01002455.1.p1, IBQT01023796.1.p1, IBQT01018762.1.p1							IBTR01020951.1.p1, IBTR01015841.1.p1, IBTR01002340.1.p1				IBBP01008432.1.p1																																																						ICFA01014272.1.p1, ICFA01009745.1.p1, ICFA01027401.1.p1	ICAL01005720.1.p1, ICAL01026823.1.p1				IAPP01010962.1.p1																ICEL01021047.1.p1, ICEL01022890.1.p1	GJZJ01159166.1.p1
N5.HOG0076071	OG0012445	n0														IBQT01022798.1.p2		IBGF01014288.1.p2	ICOF01009598.1.p1, ICOF01022672.1.p1		IBWR01036356.1.p1, IBWR01014099.1.p1	ICJS01036994.1.p1								ICGF01045185.1.p1										ICCR01018101.1.p1																						IAFP01001483.1.p2													IBPN01011008.1.p1				IAQN01000917.1.p2							IAPP01026003.1.p2														GITR01035119.1.p1	IBMZ01021351.1.p1	ICEL01024499.1.p2, ICEL01043267.1.p3
N5.HOG0076072	OG0012446	n4																IBGF01027618.1.p1																																																																																					GJZJ01212290.1.p1
N5.HOG0076073	OG0012446	n6																																																																																						IAUC01010560.1.p1, IAUC01046623.1.p2
N5.HOG0076074	OG0012446	n8																																																																																									GITM01011310.1.p1		GITN01069765.1.p2										jg41835.t1.p1
N5.HOG0076075	OG0012446	n10														IBQT01038846.1.p1																																					IBVS01005906.1.p1, IBVS01018803.1.p1																						IBPN01013149.1.p1							ICAL01007656.1.p2											GITN01069772.1.p1										jg15773.t1.p1
N5.HOG0076076	OG0012447	n0															ICCG01035212.1.p1			ICOE01002224.1.p1								ICOI01018940.1.p2		ICGF01008755.1.p3			IBZG01040058.1.p2	ICKS01000269.1.p1		ICBZ01005225.1.p2									IAFI01042592.1.p1											IAIC01006172.1.p1			IAEU01013279.1.p1		IAXT01014560.1.p1								ICBR01033043.1.p1		IARK01038814.1.p1										ICFA01027588.1.p1									IALE01011924.1.p1	GITM01026413.1.p1
N5.HOG0076077	OG0012448	n0																IBGF01003818.1.p1												ICGF01033974.1.p1	IBJP01011708.1.p1	IBVW01044647.1.p1				ICBZ01018785.1.p1, ICBZ01046146.1.p1			ICGA01014662.1.p1									IBFM01011360.1.p1														IAFP01005647.1.p1, IAFP01020325.1.p1									IARK01037233.1.p2				IBPN01020443.1.p1																	IAHF01020457.1.p2			ICMP01024068.1.p4
N5.HOG0076078	OG0012449	n0																IBGF01004173.1.p1							ICFD01020129.1.p1															ICCR01017833.1.p1		IAOT01034974.1.p1, IAOT01022232.1.p1, IAOT01014482.1.p1																																						IBJR01037402.1.p1			IBWO01007625.1.p1		IAHB01004575.1.p1, IAHB01034423.1.p1, IAHB01016576.1.p1, IAHB01031194.1.p1, IAHB01027210.1.p1, IAHB01004075.1.p1																			IBXZ01040696.1.p1, IBXZ01041772.1.p1, IBXZ01005391.1.p1
N5.HOG0076079	OG0012450	n0																IBGF01019753.1.p2												ICGF01020365.1.p1									ICGA01006950.1.p1																							IAFP01020035.1.p2					ICMU01006885.1.p2, ICMU01001317.1.p1	IALM01013837.1.p2, IALM01028094.1.p3				ICDS01004210.1.p2	IAWA01035997.1.p1, IAWA01031543.1.p1																				GITN01098203.1.p1, GITN01094361.1.p2, GITN01094360.1.p2, GITN01094366.1.p3							GITR01051590.1.p1, GITR01049466.1.p1
N5.HOG0076080	OG0012451	n3																IBGF01042125.1.p1				ICJS01049353.1.p1, ICJS01020170.1.p2, ICJS01016721.1.p2, ICJS01047294.1.p2, ICJS01014583.1.p1
N5.HOG0076081	OG0012451	n10																				ICJS01008318.1.p1		IAQZ01039038.1.p1																			ICEG01010408.1.p2
N5.HOG0076082	OG0012451	n13																				ICJS01003798.1.p2, ICJS01037538.1.p1																																							IAXT01042535.1.p1
N5.HOG0076083	OG0012451	n15																				ICJS01023111.1.p2, ICJS01023531.1.p2
N5.HOG0076084	OG0012452	n0																	ICOF01008627.1.p2																	ICBZ01048076.1.p2, ICBZ01015819.1.p2					IAUM01019888.1.p1							IBFM01021134.1.p1, IBFM01021134.1.p2			ICDG01038567.1.p1, ICDG01046212.1.p1, ICDG01026688.1.p1																		ICBR01020065.1.p1, ICBR01018066.1.p1, ICBR01044516.1.p1, ICBR01000460.1.p1, ICBR01000908.1.p1			ICDS01016124.1.p1											IBWO01019450.1.p1																						IAHP01038140.1.p1
N5.HOG0076085	OG0012453	n1																			IBWR01000130.1.p1		IBTR01007831.1.p1																																																																															ICEL01023298.1.p1
N5.HOG0076086	OG0012453	n3																			IBWR01022089.1.p1, IBWR01004034.1.p1, IBWR01006704.1.p1		IBTR01027441.1.p2, IBTR01019354.1.p1, IBTR01043727.1.p1, IBTR01027441.1.p1																																															IBTW01038039.1.p1																																ICEL01019909.1.p2, ICEL01031206.1.p1, ICEL01019909.1.p3, ICEL01030908.1.p1, ICEL01018992.1.p1, ICEL01022741.1.p1
N5.HOG0076087	OG0012454	n2																																ICKS01023022.1.p1																																																														GITO01033739.1.p1
N5.HOG0076088	OG0012454	n5																			IBWR01046592.1.p2, IBWR01030786.1.p3															ICBZ01034245.1.p2			ICGA01000747.1.p1																IBHE01030377.1.p2									IAPM01030059.1.p1																																							GJZJ01169884.1.p1
N5.HOG0076089	OG0012454	n11																																																														IAPM01042715.1.p1																																							GJZJ01011130.1.p1
N5.HOG0076090	OG0012454	n12																																		ICBZ01034245.1.p1			ICGA01017398.1.p1																																					IBYA01014530.1.p1																IAHF01001291.1.p1										ICEL01022967.1.p1
N5.HOG0076091	OG0012455	n0																				ICJS01000758.1.p1							GIWQ01214575.1.p1	ICGF01012003.1.p1, ICGF01031667.1.p1						ICBZ01043300.1.p1					IAUM01035424.1.p1							IBFM01023991.1.p1							IBHE01013002.1.p1														ICBR01024271.1.p1		IARK01008938.1.p1		IAWA01042487.1.p1		IBPN01026934.1.p1	IBYA01037487.1.p1, IBYA01007877.1.p1			IAQN01003646.1.p1									IAUC01039641.1.p1																	IAHP01005354.1.p1
N5.HOG0076092	OG0012456	n0																				ICJS01031510.1.p1								ICGF01043714.1.p1, ICGF01003405.1.p1						ICBZ01037698.1.p1, ICBZ01007644.1.p1												IBFM01009308.1.p1																				IALM01037301.1.p1, IALM01021801.1.p1	ICBR01036276.1.p1, ICBR01016599.1.p1			ICDS01001544.1.p1	IAWA01035054.1.p1			IBYA01019474.1.p1			IAQN01013458.1.p1, IAQN01009014.1.p1								ICHM01017180.1.p1																		IAHP01006691.1.p1
N5.HOG0076093	OG0012457	n0																				ICJS01033478.1.p1						ICOI01001266.1.p1													IAUM01027941.1.p1, IAUM01037535.1.p1, IAUM01032190.1.p1														IBHE01020729.1.p2	IAIC01006590.1.p1													ICBR01037715.1.p1		IARK01010088.1.p1	ICDS01037160.1.p1			IBPN01010164.1.p1				IAQN01002750.1.p1, IAQN01004458.1.p1, IAQN01020856.1.p1								ICHM01012460.1.p1, ICHM01009504.1.p1																		IAHP01031646.1.p1
N5.HOG0076094	OG0012458	n0																				ICJS01047253.1.p1							GIWQ01112333.1.p1, GIWQ01190755.1.p1												IAUM01016937.1.p1				IAFI01015376.1.p1											IAIC01041198.1.p1, IAIC01041818.1.p1															IARK01005834.1.p1	ICDS01029354.1.p1			IBPN01015530.1.p1	IBYA01037286.1.p1, IBYA01045580.1.p1			IAQN01010671.1.p2, IAQN01008158.1.p1, IAQN01014832.1.p1, IAQN01010671.1.p1								ICHM01010775.1.p1
N5.HOG0076095	OG0012459	n0																				ICJS01048833.1.p1								ICGF01026231.1.p1																		IBFM01037613.1.p1																				IALM01049086.1.p1, IALM01002074.1.p1	ICBR01010279.1.p1			ICDS01005676.1.p1, ICDS01008413.1.p2, ICDS01008413.1.p1	IAWA01007470.1.p1		IBPN01042832.1.p1, IBPN01004276.1.p1, IBPN01034092.1.p1	IBYA01010409.1.p1			IAQN01032059.1.p1								ICHM01000727.1.p1																		IAHP01030794.1.p1
N5.HOG0076096	OG0012460	n1																					IBTR01004680.1.p1																																															IBTW01010648.1.p1																																ICEL01021839.1.p2, ICEL01023534.1.p1, ICEL01038642.1.p1, ICEL01009627.1.p1, ICEL01001884.1.p1
N5.HOG0076097	OG0012460	n8																					IBTR01036712.1.p1, IBTR01012798.1.p1, IBTR01011009.1.p1																																															IBTW01021605.1.p1																																ICEL01042319.1.p1, ICEL01021839.1.p1, ICEL01013506.1.p1, ICEL01037052.1.p1
N5.HOG0076098	OG0012460	n15																					IBTR01025257.1.p1																																																																															ICEL01038116.1.p1
N5.HOG0076099	OG0012461	n0																						IAQZ01019612.1.p1						ICGF01009263.1.p1			IBZG01003772.1.p1																				IBVS01004362.1.p1										IAQC01002217.1.p1, IAQC01013424.1.p1																												GITM01077736.1.p1	IAHF01008060.1.p1	GITN01019283.1.p1		ICMP01007949.1.p1, ICMP01044828.1.p1, ICMP01041910.1.p1, ICMP01028138.1.p1	GITO01071724.1.p1			IAJJ01026638.1.p1	GITR01095874.1.p1	IBMZ01037605.1.p1
N5.HOG0076100	OG0012462	n0																							ICFD01014978.1.p1	IBHY01009857.1.p1																		IAJV01024372.1.p2	IAFI01024570.1.p1														IAEU01005380.1.p1	IBPZ01007761.1.p1, IBPZ01030495.1.p1, IBPZ01043299.1.p1				IAPM01005499.1.p1, IAPM01011970.1.p1		IAGL01037482.1.p1, IAGL01030418.1.p1	ICMU01009089.1.p1, ICMU01016577.1.p1, ICMU01039665.1.p1, ICMU01003575.1.p1											ICKB01029590.1.p1
N5.HOG0076101	OG0012463	n0																							ICFD01020516.1.p1																					IAHZ01019817.1.p1											IBRX01011457.1.p1																					ICKB01026345.1.p2															GITN01098875.1.p1, GITN01098874.1.p1	ICFC01031722.1.p1, ICFC01018761.1.p1		GITO01058354.1.p1, GITO01030731.1.p1	GITP01018185.1.p1, GITP01028671.1.p1, GITP01026147.1.p1	GITQ01076050.1.p1, GITQ01065639.1.p1, GITQ01065636.1.p2	IAJJ01005317.1.p1
N5.HOG0076102	OG0012464	n2																																																																																ICAL01009513.1.p1				IAPP01023278.1.p1
N5.HOG0076103	OG0012464	n4																								IBHY01039234.1.p1																																																													ICHM01046439.1.p1				GITM01008759.1.p1					GITO01053983.1.p1, GITO01043611.1.p1			IAJJ01028671.1.p1				jg28365.t1.p1, jg43190.t1.p1
N5.HOG0076104	OG0012464	n13																													IBJP01037070.1.p1																																																																								jg28364.t1.p1
N5.HOG0076105	OG0012464	n14																																										IAJV01006136.1.p1, IAJV01006136.1.p2, IAJV01004029.1.p1
N5.HOG0076106	OG0012465	n0																									IBBP01001546.1.p3		GIWQ01139323.1.p1, GIWQ01174413.1.p1, GIWQ01159499.1.p3, GIWQ01018913.1.p3, GIWQ01364197.1.p2, GIWQ01393599.1.p2, GIWQ01058817.1.p1, GIWQ01285245.1.p2, GIWQ01348826.1.p1, GIWQ01124285.1.p1, GIWQ01124280.1.p1, GIWQ01401949.1.p2, GIWQ01099281.1.p1, GIWQ01147925.1.p1																																													IATW01007641.1.p1																						GITO01000098.1.p1
N5.HOG0076107	OG0012466	n0																									IBBP01031663.1.p1, IBBP01001811.1.p1, IBBP01012830.1.p1, IBBP01025585.1.p1		GIWQ01020882.1.p2	ICGF01048021.1.p1																		IBFM01032789.1.p2																					ICBR01011042.1.p1, ICBR01004018.1.p1, ICBR01028302.1.p1								ICHT01001038.1.p1															IAHF01012674.1.p1		ICFC01012949.1.p1							IBMZ01014751.1.p2		jg10030.t1.p1, jg10029.t1.p1		IAHP01014711.1.p1
N5.HOG0076108	OG0012467	n0																									IBBP01024014.1.p1							ICKS01034288.1.p1																							IBRX01014387.1.p1, IBRX01009387.1.p1, IBRX01036144.1.p1, IBRX01019418.1.p1		IAEU01019631.1.p1, IAEU01029075.1.p1, IAEU01032937.1.p1, IAEU01025681.1.p1, IAEU01005214.1.p1	IBPZ01033139.1.p1, IBPZ01038906.1.p1	IAXT01028116.1.p1, IAXT01036765.1.p1, IAXT01020293.1.p1																ICHT01025462.1.p1
N5.HOG0076109	OG0012468	n0																									IBBP01029193.1.p1																												IBHE01004571.1.p1																IARK01021118.1.p1, IARK01040360.1.p1				IBPN01014013.1.p1													IAUC01046058.1.p1			GITM01114999.1.p1, GITM01110580.1.p1			ICFC01022250.1.p1, ICFC01013389.1.p1		GITO01094446.1.p1, GITO01094445.1.p1	GITP01072074.1.p1, GITP01072073.1.p1	GITQ01009535.1.p1		GITR01029998.1.p1			GJZJ01153362.1.p1
N5.HOG0076110	OG0012469	n0																									IBBP01040357.1.p4																																																			ICKB01037404.1.p1																									jg34150.t1.p1, jg32011.t1.p1, GJZJ01108239.1.p1, jg22541.t1.p1, jg42827.t1.p1, jg12010.t1.p1, jg34102.t1.p1, jg15917.t1.p1, jg19442.t1.p1, jg16184.t1.p1, GJZJ01152435.1.p1, jg8387.t1.p1, jg15878.t2.p1, jg19444.t1.p1, jg44237.t1.p1
N5.HOG0076111	OG0012470	n0																										ICOI01004122.1.p1, ICOI01023378.1.p1, ICOI01002046.1.p1, ICOI01010361.1.p1, ICOI01036191.1.p1, ICOI01038695.1.p1, ICOI01020138.1.p1, ICOI01004303.1.p1, ICOI01034972.1.p2, ICOI01030253.1.p1, ICOI01016480.1.p2, ICOI01026525.1.p1, ICOI01005229.1.p1, ICOI01017640.1.p1, ICOI01023893.1.p1, ICOI01035297.1.p1, ICOI01038366.1.p1
N5.HOG0076112	OG0012471	n0																										ICOI01004498.1.p1		ICGF01028122.1.p1						ICBZ01038713.1.p1					IAUM01006132.1.p1							IBFM01005671.1.p1							IBHE01028188.1.p1													IALM01008015.1.p1	ICBR01011938.1.p1, ICBR01041194.1.p1		IARK01012596.1.p1	ICDS01023443.1.p1, ICDS01015361.1.p1	IAWA01013814.1.p1			IBYA01016653.1.p1			IAQN01021405.1.p1								ICHM01047664.1.p1																		IAHP01012256.1.p1
N5.HOG0076113	OG0012472	n1																											GIWQ01338827.1.p1																																	IAFP01021581.1.p1, IAFP01034518.1.p1	IAQC01022294.1.p1, IAQC01007649.1.p1, IAQC01024166.1.p1, IAQC01032178.1.p1, IAQC01019707.1.p1, IAQC01000796.1.p1, IAQC01019707.1.p2, IAQC01008921.1.p1, IAQC01016193.1.p1
N5.HOG0076114	OG0012472	n12																											GIWQ01120289.1.p1, GIWQ01334753.1.p1, GIWQ01001254.1.p1																																		IAQC01025399.1.p1																									IAUC01027255.1.p1
N5.HOG0076115	OG0012473	n0																											GIWQ01073549.1.p1, GIWQ01158304.1.p1, GIWQ01155295.1.p1, GIWQ01392793.1.p1, GIWQ01005061.1.p1, GIWQ01364977.1.p1, GIWQ01280079.1.p1, GIWQ01174973.1.p1, GIWQ01169090.1.p1, GIWQ01024344.1.p2, GIWQ01245735.1.p2, GIWQ01259319.1.p1, GIWQ01331908.1.p1, GIWQ01046780.1.p1, GIWQ01155731.1.p1, GIWQ01100459.1.p1, GIWQ01047179.1.p1
N5.HOG0076116	OG0012474	n0																											GIWQ01054995.1.p1, GIWQ01081980.1.p1, GIWQ01049047.1.p1, GIWQ01050754.1.p1, GIWQ01328454.1.p1, GIWQ01251753.1.p1, GIWQ01194146.1.p1, GIWQ01049071.1.p4, GIWQ01276227.1.p1, GIWQ01029142.1.p1, GIWQ01139891.1.p1, GIWQ01064830.1.p1, GIWQ01080113.1.p2, GIWQ01048133.1.p1, GIWQ01031674.1.p1, GIWQ01063153.1.p1, GIWQ01054992.1.p1
N5.HOG0076117	OG0012475	n0																											GIWQ01237082.1.p1																												IBRX01026284.1.p1																						IAQN01030488.1.p1											IALE01021361.1.p2							GITP01071395.1.p1			GITR01099174.1.p1, GITR01027440.1.p1			jg25930.t1.p1, jg11259.t1.p1, jg7540.t1.p1, jg18024.t1.p1, jg18023.t1.p1, jg11130.t1.p1, jg16566.t1.p1, jg25930.t2.p1, jg6565.t1.p1, GJZJ01103725.1.p1
N5.HOG0076118	OG0012476	n1																											GIWQ01242309.1.p1												IAUM01026422.1.p1																																IAWA01001238.1.p1		IBPN01039448.1.p1													IAUC01019938.1.p1																	IAHP01029748.1.p1
N5.HOG0076119	OG0012476	n6																											GIWQ01392596.1.p1	ICGF01037403.1.p1						ICBZ01047088.1.p1					IAUM01015056.1.p1							IBFM01014755.1.p1, IBFM01032155.1.p1																				IALM01005476.1.p1	ICBR01049015.1.p1			ICDS01012862.1.p1	IAWA01028170.1.p1														ICHM01031346.1.p1
N5.HOG0076120	OG0012477	n1																																																	ICDG01008597.1.p1, ICDG01005337.1.p1																																																						IAHP01001712.1.p1
N5.HOG0076121	OG0012477	n4																											GIWQ01308011.1.p1																																																														GITM01107963.1.p1	IAHF01045257.1.p1	GITN01095128.1.p1		ICMP01008762.1.p1, ICMP01037690.1.p1	GITO01066096.1.p1	GITP01055443.1.p1	GITQ01026964.1.p1	IAJJ01017685.1.p1	GITR01054038.1.p1, GITR01054039.1.p1
N5.HOG0076122	OG0012477	n15																											GIWQ01379313.1.p1																																																																			GITO01071769.1.p1
N5.HOG0076123	OG0012478	n0																											GIWQ01331037.1.p1							ICBZ01011238.1.p1					IAUM01011160.1.p1							IBFM01015518.1.p1							IBHE01033552.1.p1													IALM01038254.1.p1, IALM01010132.1.p1	ICBR01038095.1.p1		IARK01033991.1.p1	ICDS01030055.1.p1	IAWA01037700.1.p1		IBPN01008182.1.p1				IAQN01021176.1.p1, IAQN01005706.1.p1								ICHM01006115.1.p1	IAUC01005658.1.p1																	IAHP01024122.1.p1
N5.HOG0076124	OG0012479	n0																												ICGF01045751.1.p1, ICGF01025777.1.p1, ICGF01000533.1.p1, ICGF01029813.1.p1, ICGF01033254.1.p1						ICBZ01008366.1.p1												IBFM01030948.1.p1																				IALM01036721.1.p1, IALM01021134.1.p1, IALM01032375.1.p1, IALM01016568.1.p1	ICBR01000275.1.p1																		ICHM01037769.1.p1, ICHM01034653.1.p1, ICHM01034718.1.p1, ICHM01030122.1.p1, ICHM01017677.1.p1
N5.HOG0076125	OG0012480	n0																												ICGF01005697.1.p1, ICGF01002317.1.p1						ICBZ01000431.1.p2, ICBZ01043664.1.p1, ICBZ01020081.1.p1, ICBZ01002850.1.p1, ICBZ01000431.1.p1												IBFM01009577.1.p1																				IALM01000029.1.p1, IALM01041565.1.p1	ICBR01038739.1.p1, ICBR01042250.1.p1, ICBR01004339.1.p1, ICBR01014518.1.p1							IBYA01013793.1.p1											ICHM01020375.1.p1, ICHM01002736.1.p1
N5.HOG0076126	OG0012481	n0																												ICGF01045390.1.p1, ICGF01002469.1.p2, ICGF01019159.1.p2, ICGF01041942.1.p2, ICGF01035458.1.p2, ICGF01031062.1.p2						ICBZ01028017.1.p1					IAUM01014556.1.p1															IAIC01048222.1.p1												IALM01019502.1.p2	ICBR01042122.1.p1						IBPN01026231.1.p1											IAPP01004653.1.p1	ICHM01001557.1.p1, ICHM01005693.1.p1	IAUC01039330.1.p1																	IAHP01033323.1.p1
N5.HOG0076127	OG0012482	n0																												ICGF01034412.1.p1, ICGF01002800.1.p1, ICGF01034412.1.p2						ICBZ01022062.1.p1, ICBZ01037331.1.p1												IBFM01027692.1.p1																				IALM01047756.1.p1, IALM01003331.1.p1	ICBR01003632.1.p1			ICDS01006777.1.p1	IAWA01016009.1.p1, IAWA01002969.1.p1, IAWA01002825.1.p1			IBYA01037036.1.p1			IAQN01026249.1.p1, IAQN01003207.1.p1								ICHM01014611.1.p1
N5.HOG0076128	OG0012483	n0																												ICGF01002938.1.p1, ICGF01035582.1.p1, ICGF01004910.1.p1, ICGF01014979.1.p2, ICGF01014979.1.p1, ICGF01032009.1.p1, ICGF01040413.1.p1, ICGF01034287.1.p1, ICGF01034078.1.p1																		IBFM01028078.1.p1, IBFM01017118.1.p1																											IBPN01044228.1.p1																												jg31680.t1.p1, jg31681.t1.p1, jg12602.t1.p1, jg27550.t1.p1, jg6381.t1.p1
N5.HOG0076129	OG0012484	n0																												ICGF01005253.1.p2						ICBZ01033385.1.p1, ICBZ01003985.1.p1																					IBRX01009906.1.p1, IBRX01034023.1.p1, IBRX01019743.1.p1, IBRX01015142.1.p1, IBRX01026543.1.p1, IBRX01025755.1.p2, IBRX01017707.1.p1, IBRX01007103.1.p1, IBRX01004627.1.p1, IBRX01025378.1.p2		IAEU01038210.1.p1		IAXT01024383.1.p1, IAXT01004707.1.p2
N5.HOG0076130	OG0012485	n0																												ICGF01008890.1.p1											IAUM01001385.1.p1	IAOT01027522.1.p2, IAOT01020008.1.p1				IAHZ01032441.1.p1							IBVS01022431.1.p1																ICBR01004292.1.p1			ICDS01025806.1.p1	IAWA01031949.1.p1							IBJR01014725.1.p1			IBWO01037334.1.p1		IAHB01019068.1.p1			IAUC01042944.1.p2	IAXS01020307.1.p1														jg18536.t1.p1	IBXZ01040761.1.p1
N5.HOG0076131	OG0012486	n0																												ICGF01010955.1.p1						ICBZ01046898.1.p1					IAUM01017507.1.p2							IBFM01021627.1.p1, IBFM01014619.1.p1, IBFM01020517.1.p1, IBFM01034945.1.p1																				IALM01050759.1.p1	ICBR01044504.1.p1, ICBR01001093.1.p1			ICDS01001514.1.p1, ICDS01022335.1.p1							IAQN01033540.1.p1, IAQN01003197.1.p1								ICHM01003191.1.p1, ICHM01032045.1.p1
N5.HOG0076132	OG0012487	n0																												ICGF01035186.1.p1, ICGF01044852.1.p1, ICGF01016970.1.p1, ICGF01035809.1.p1, ICGF01014296.1.p1						ICBZ01007198.1.p1, ICBZ01044192.1.p1, ICBZ01002826.1.p1												IBFM01010175.1.p1, IBFM01020507.1.p1, IBFM01036669.1.p1																				IALM01033991.1.p1, IALM01048816.1.p1, IALM01038599.1.p1, IALM01010255.1.p1	ICBR01044627.1.p1				IAWA01002448.1.p1
N5.HOG0076133	OG0012488	n0																												ICGF01045847.1.p1						ICBZ01005358.1.p1												IBFM01003228.1.p1, IBFM01032410.1.p1																				IALM01018737.1.p1	ICBR01013742.1.p1, ICBR01034128.1.p1, ICBR01006360.1.p1			ICDS01039229.1.p1, ICDS01025649.1.p1	IAWA01022060.1.p1			IBYA01046697.1.p1, IBYA01014048.1.p1			IAQN01003581.1.p1, IAQN01030048.1.p1, IAQN01042087.1.p1								ICHM01033068.1.p1
N5.HOG0076134	OG0012489	n0																													IBJP01026372.1.p1, IBJP01022768.1.p1											IAOT01007185.1.p1, IAOT01014718.1.p1			IAFI01035523.1.p1	IAHZ01022040.1.p1, IAHZ01041843.1.p1, IAHZ01003842.1.p1																		IAPM01008223.1.p1, IAPM01002925.1.p1												IBYA01010289.1.p1, IBYA01031882.1.p1						ICAL01025325.1.p2, ICAL01036734.1.p2			IAHB01018064.1.p1		ICHM01015397.1.p2
N5.HOG0076135	OG0012493	n0																																		ICBZ01008466.1.p2, ICBZ01018223.1.p1, ICBZ01007885.1.p1, ICBZ01002316.1.p1, ICBZ01030480.1.p1, ICBZ01045067.1.p1, ICBZ01006583.1.p1, ICBZ01040257.1.p3, ICBZ01036633.1.p2, ICBZ01036829.1.p1, ICBZ01006432.1.p2, ICBZ01023207.1.p1, ICBZ01050033.1.p3, ICBZ01025229.1.p1																																	ICBR01032231.1.p2, ICBR01031081.1.p2															IBAR01025413.1.p1
N5.HOG0076136	OG0012494	n0																																		ICBZ01007558.1.p1, ICBZ01004623.1.p1, ICBZ01013585.1.p1, ICBZ01038112.1.p1, ICBZ01007335.1.p1, ICBZ01030255.1.p1, ICBZ01034877.1.p1, ICBZ01034933.1.p1, ICBZ01038913.1.p1, ICBZ01027219.1.p1, ICBZ01029334.1.p1, ICBZ01047119.1.p1, ICBZ01003234.1.p1, ICBZ01016432.1.p1, ICBZ01028936.1.p2, ICBZ01037732.1.p1, ICBZ01005763.1.p1
N5.HOG0076137	OG0012496	n0																																																																								IATW01017491.1.p1														IAUC01041822.1.p1, IAUC01047507.1.p1, IAUC01006569.1.p1, IAUC01051134.1.p1, IAUC01024718.1.p1, IAUC01001011.1.p1, IAUC01050444.1.p1, IAUC01046628.1.p1, IAUC01032881.1.p1, IAUC01008334.1.p1, IAUC01016635.1.p1, IAUC01036867.1.p1				IAHF01043068.1.p1								GITR01041251.1.p1		ICEL01007767.1.p1
N5.HOG0076138	OG0012497	n0																																						ICCR01047045.1.p1, ICCR01033851.1.p1		IAOT01002509.1.p1, IAOT01003725.1.p1, IAOT01038120.1.p1, IAOT01001520.1.p2																																						IBJR01021163.1.p1					IAHB01013752.1.p1, IAHB01010793.1.p1																			IBXZ01030842.1.p1, IBXZ01033659.1.p1, IBXZ01050705.1.p1, IBXZ01031364.1.p1, IBXZ01003299.1.p1, IBXZ01000101.1.p1, IBXZ01045846.1.p1, IBXZ01035371.1.p1
N5.HOG0076139	OG0012498	n1																																							IAUM01005952.1.p1															IAIC01042581.1.p1, IAIC01013811.1.p1																																IAUC01025315.1.p1, IAUC01010904.1.p1, IAUC01021649.1.p1, IAUC01007317.1.p1
N5.HOG0076140	OG0012498	n8																																							IAUM01006240.1.p1															IAIC01033973.1.p1, IAIC01042352.1.p1, IAIC01024174.1.p1, IAIC01042159.1.p1, IAIC01024174.1.p2																																IAUC01015297.1.p1
N5.HOG0076141	OG0012498	n14																																							IAUM01024269.1.p1															IAIC01012737.1.p1, IAIC01042592.1.p1
N5.HOG0076142	OG0012499	n0																																								IAOT01031340.1.p1														IAIC01000701.1.p1																								IBJR01021786.1.p1, IBJR01006889.1.p2		ICAL01023950.1.p1, ICAL01007366.1.p1	IBWO01006678.1.p3, IBWO01025333.1.p3		IAHB01042392.1.p1, IAHB01030115.1.p2								GITN01042415.1.p2	ICFC01041109.1.p1, ICFC01013017.1.p1		GITO01004631.1.p2, GITO01004628.1.p3								IBXZ01017446.1.p1, IBXZ01029411.1.p4
N5.HOG0076143	OG0012500	n0																																											IAFI01015582.1.p1	IAHZ01040123.1.p2																		IAPM01023871.1.p1, IAPM01022263.1.p1, IAPM01009811.1.p1, IAPM01008598.1.p1, IAPM01003664.1.p1, IAPM01038851.1.p1, IAPM01003692.1.p1, IAPM01016159.1.p1, IAPM01000277.1.p1, IAPM01019597.1.p1, IAPM01030794.1.p1, IAPM01038851.1.p2, IAPM01009603.1.p1			ICMU01039503.1.p1, ICMU01008528.1.p1
N5.HOG0076144	OG0012501	n0																																															IBHV01000598.1.p1																																										GITM01104344.1.p1, GITM01104346.1.p1	IAHF01030425.1.p1	GITN01084396.1.p1, GITN01084398.1.p1	ICFC01018877.1.p1	ICMP01036759.1.p1	GITO01071762.1.p1	GITP01018794.1.p1, GITP01018799.1.p1	GITQ01083747.1.p1, GITQ01083749.1.p1, GITQ01083753.1.p1	IAJJ01014725.1.p1	GITR01093341.1.p1	IBMZ01008638.1.p1
N5.HOG0076145	OG0012502	n0																																															IBHV01028697.1.p1, IBHV01037903.1.p1		ICDG01002502.1.p1		IBVS01032326.1.p1, IBVS01013034.1.p1																																						GITM01012242.1.p1		GITN01019235.1.p1	ICFC01038468.1.p1, ICFC01040045.1.p1, ICFC01041799.1.p1	ICMP01025686.1.p1	GITO01078190.1.p1	GITP01062989.1.p1	GITQ01044989.1.p1	IAJJ01030358.1.p1	GITR01094318.1.p1	IBMZ01007344.1.p2
N5.HOG0076146	OG0012503	n0																																															IBHV01028845.1.p2, IBHV01028845.1.p1		ICDG01024434.1.p1																																								GITM01029566.1.p1, GITM01029567.1.p1		GITN01019756.1.p1	ICFC01009539.1.p1, ICFC01007898.1.p1	ICMP01006613.1.p1	GITO01044088.1.p1, GITO01044089.1.p1	GITP01054154.1.p1	GITQ01044976.1.p1	IAJJ01031087.1.p1	GITR01081327.1.p1	IBMZ01019589.1.p1, IBMZ01007174.1.p1
N5.HOG0076147	OG0012504	n0																																															IBHV01034667.1.p1		ICDG01001639.1.p1		IBVS01031538.1.p1																																						GITM01086659.1.p1	IAHF01005846.1.p1	GITN01000457.1.p1	ICFC01023012.1.p1	ICMP01024186.1.p1	GITO01046362.1.p1	GITP01107187.1.p1	GITQ01078979.1.p1	IAJJ01014017.1.p1, IAJJ01014425.1.p1, IAJJ01041184.1.p1	GITR01051829.1.p1	IBMZ01016624.1.p1, IBMZ01024419.1.p1
N5.HOG0076148	OG0012505	n0																																																	ICDG01019824.1.p1, ICDG01040848.1.p2																																								GITM01022240.1.p1, GITM01034665.1.p1, GITM01034664.1.p1		GITN01082594.1.p1			GITO01005332.1.p1, GITO01005340.1.p1, GITO01005331.1.p1, GITO01005338.1.p1	GITP01015126.1.p1, GITP01015127.1.p1	GITQ01113095.1.p1, GITQ01113096.1.p1		GITR01038774.1.p1	IBMZ01019296.1.p1, IBMZ01031723.1.p2
N5.HOG0076149	OG0012506	n1																																																							IBRX01031359.1.p1, IBRX01022248.1.p1, IBRX01018692.1.p1		IAEU01026417.1.p1	IBPZ01037027.1.p1	IAXT01027344.1.p1, IAXT01006089.1.p1
N5.HOG0076150	OG0012506	n8																																																							IBRX01000095.1.p2, IBRX01036920.1.p1		IAEU01039667.1.p1, IAEU01014973.1.p1	IBPZ01045833.1.p1, IBPZ01032197.1.p1	IAXT01005959.1.p1, IAXT01037343.1.p1
N5.HOG0076151	OG0012506	n15																																																							IBRX01003805.1.p1		IAEU01010160.1.p1
N5.HOG0076152	OG0012507	n1																																																																														IBJR01013037.1.p2					IAHB01008069.1.p1
N5.HOG0076153	OG0012507	n2																																																																														IBJR01022487.1.p1, IBJR01039270.1.p2, IBJR01024648.1.p2, IBJR01012854.1.p4, IBJR01044752.1.p3					IAHB01024802.1.p2, IAHB01043692.1.p1, IAHB01040605.1.p1, IAHB01001161.1.p2, IAHB01024402.1.p3, IAHB01023583.1.p2, IAHB01040271.1.p2, IAHB01031367.1.p3, IAHB01003989.1.p3, IAHB01031099.1.p1
N5.HOG0076154	OG0012508	n0																																																																																									GITM01002737.1.p1, GITM01002740.1.p1, GITM01002739.1.p1, GITM01002738.1.p1	IAHF01012056.1.p1	GITN01014787.1.p1	ICFC01040943.1.p1	ICMP01004661.1.p1, ICMP01030767.1.p1, ICMP01025650.1.p1	GITO01041321.1.p1	GITP01107069.1.p1	GITQ01064080.1.p1	IAJJ01016806.1.p1, IAJJ01026857.1.p1	GITR01103550.1.p1	IBMZ01026264.1.p1
N5.HOG0076155	OG0012509	n0																																																																																									GITM01012206.1.p1, GITM01012207.1.p1	IAHF01002194.1.p1	GITN01094824.1.p1, GITN01094821.1.p1, GITN01094827.1.p1	ICFC01034544.1.p1	ICMP01023685.1.p1, ICMP01014238.1.p1	GITO01079118.1.p1, GITO01079119.1.p1, GITO01079117.1.p1	GITP01088148.1.p1	GITQ01072540.1.p1		GITR01004497.1.p1, GITR01004496.1.p1, GITR01004498.1.p1
N5.HOG0076156	OG0012510	n0																																																																																									GITM01017788.1.p1, GITM01033422.1.p1, GITM01033413.1.p1, GITM01033412.1.p1, GITM01017787.1.p2, GITM01017786.1.p2, GITM01033418.1.p1, GITM01033410.1.p1		GITN01030335.1.p1				GITP01060139.1.p1	GITQ01067519.1.p1		GITR01048447.1.p1, GITR01048450.1.p1, GITR01048445.1.p1, GITR01048443.1.p1, GITR01048453.1.p1, GITR01048441.1.p1
N5.HOG0076157	OG0012511	n0																																																																																									GITM01019670.1.p1	IAHF01024699.1.p1	GITN01105297.1.p1		ICMP01010143.1.p1	GITO01060562.1.p1, GITO01060561.1.p1		GITQ01106229.1.p1, GITQ01106234.1.p1, GITQ01106235.1.p1, GITQ01106237.1.p1, GITQ01106232.1.p2, GITQ01106228.1.p1	IAJJ01023725.1.p1, IAJJ01008818.1.p1	GITR01056546.1.p1, GITR01056545.1.p1	IBMZ01004507.1.p1
N5.HOG0076158	OG0012512	n0																																																																																									GITM01023136.1.p1			ICFC01014450.1.p1	ICMP01013323.1.p1, ICMP01012268.1.p1, ICMP01043802.1.p1	GITO01002562.1.p1, GITO01002563.1.p1, GITO01002561.1.p1		GITQ01032032.1.p1, GITQ01032030.1.p1	IAJJ01027888.1.p1, IAJJ01018110.1.p1, IAJJ01009486.1.p1	GITR01084020.1.p1, GITR01084019.1.p1	IBMZ01011996.1.p1, IBMZ01029933.1.p1
N5.HOG0076159	OG0012513	n0																																																																																									GITM01112928.1.p1, GITM01112931.1.p1, GITM01029093.1.p1, GITM01029089.1.p1, GITM01029092.1.p1, GITM01029094.1.p1, GITM01029090.1.p1				ICMP01046595.1.p1, ICMP01014018.1.p1	GITO01028715.1.p1, GITO01049472.1.p1		GITQ01110763.1.p1, GITQ01110762.1.p1		GITR01046648.1.p1, GITR01046653.1.p1, GITR01046651.1.p1, GITR01046641.1.p1
N5.HOG0076160	OG0012514	n0																																																																																									GITM01049337.1.p1, GITM01046647.1.p1, GITM01034583.1.p1, GITM01049338.1.p1, GITM01121443.1.p1	IAHF01042379.1.p1	GITN01015112.1.p1, GITN01015113.1.p1, GITN01017550.1.p1, GITN01023108.1.p1, GITN01023112.1.p1			GITO01003283.1.p1, GITO01003284.1.p1	GITP01051194.1.p1	GITQ01084110.1.p1, GITQ01084109.1.p1		GITR01062303.1.p1
N5.HOG0076161	OG0012515	n1																																																																																									GITM01049518.1.p1, GITM01049515.1.p1	IAHF01019640.1.p1	GITN01028311.1.p1			GITO01008418.1.p1	GITP01111225.1.p1	GITQ01024729.1.p1		GITR01107333.1.p1, GITR01107334.1.p1
N5.HOG0076162	OG0012515	n9																																																																																									GITM01041922.1.p1, GITM01049514.1.p2	IAHF01003420.1.p1				GITO01008414.1.p1	GITP01111231.1.p1	GITQ01024727.1.p1		GITR01107332.1.p1, GITR01107331.1.p1
N5.HOG0076163	OG0012516	n0																																																																																									GITM01043980.1.p1	IAHF01007498.1.p1	GITN01007607.1.p1	ICFC01032268.1.p1		GITO01036675.1.p1	GITP01009627.1.p1	GITQ01014650.1.p1, GITQ01014655.1.p2, GITQ01024307.1.p1, GITQ01024313.1.p1, GITQ01024310.1.p1, GITQ01024317.1.p1, GITQ01024325.1.p1, GITQ01072252.1.p1	IAJJ01008889.1.p1, IAJJ01038882.1.p1	GITR01031946.1.p1
N5.HOG0076164	OG0012517	n0																																																																																									GITM01046832.1.p1, GITM01097481.1.p1		GITN01086123.1.p1, GITN01086112.1.p1	ICFC01016763.1.p1			GITP01036156.1.p1, GITP01036170.1.p1, GITP01036161.1.p1, GITP01036159.1.p1, GITP01036171.1.p1, GITP01036166.1.p1, GITP01036168.1.p1, GITP01036172.1.p1, GITP01036162.1.p1, GITP01036155.1.p1	GITQ01019689.1.p1		GITR01080112.1.p1
N5.HOG0076165	OG0012518	n1																																																																																									GITM01057504.1.p1	IAHF01017246.1.p2				GITO01073902.1.p1				GITR01097689.1.p1	IBMZ01041188.1.p1
N5.HOG0076166	OG0012518	n5																																																																																										IAHF01017246.1.p1		ICFC01030651.1.p1	ICMP01047255.1.p1	GITO01073900.1.p1, GITO01073899.1.p1		GITQ01088855.1.p1	IAJJ01014545.1.p1	GITR01097688.1.p1, GITR01073111.1.p1, GITR01079481.1.p1	IBMZ01006777.1.p1, IBMZ01001600.1.p1
N5.HOG0076167	OG0012519	n0																																																																																									GITM01077763.1.p1		GITN01061151.1.p1, GITN01061150.1.p1	ICFC01034879.1.p1	ICMP01020024.1.p1	GITO01017280.1.p1	GITP01107585.1.p1, GITP01107597.1.p1, GITP01107589.1.p1	GITQ01093298.1.p1	IAJJ01014581.1.p1	GITR01063497.1.p1, GITR01063498.1.p1, GITR01063500.1.p1	IBMZ01011753.1.p2, IBMZ01036409.1.p2, IBMZ01025699.1.p2
N5.HOG0076168	OG0012520	n0																																																																																									GITM01100689.1.p1		GITN01016619.1.p1, GITN01016622.1.p1, GITN01098265.1.p1	ICFC01023484.1.p1		GITO01017385.1.p1, GITO01017386.1.p1, GITO01022087.1.p1	GITP01070567.1.p1	GITQ01074538.1.p1, GITQ01074541.1.p1, GITQ01074543.1.p1, GITQ01085644.1.p1, GITQ01112604.1.p1		GITR01057028.1.p1, GITR01057027.1.p1, GITR01057029.1.p1
N5.HOG0076169	OG0012521	n0																																																																																									GITM01114903.1.p1, GITM01114901.1.p1, GITM01114899.1.p1		GITN01039019.1.p1, GITN01039017.1.p1	ICFC01011466.1.p1, ICFC01009119.1.p1	ICMP01031915.1.p1	GITO01005283.1.p1	GITP01068175.1.p1, GITP01085959.1.p1, GITP01021904.1.p1, GITP01117529.1.p1, GITP01021905.1.p1, GITP01089074.1.p1	GITQ01091445.1.p1, GITQ01091448.1.p1
N5.HOG0076170	OG0012522	n0																																																																																									GITM01115558.1.p1, GITM01115553.1.p1, GITM01115554.1.p1	IAHF01039187.1.p1	GITN01080562.1.p1	ICFC01038605.1.p2	ICMP01030192.1.p1	GITO01025576.1.p1	GITP01075671.1.p1	GITQ01103634.1.p1	IAJJ01017078.1.p1	GITR01020336.1.p1, GITR01020335.1.p1	IBMZ01018844.1.p2, IBMZ01018844.1.p1, IBMZ01029898.1.p1, IBMZ01029898.1.p2
N5.HOG0076171	OG0012523	n0																																																																																																					jg24004.t1.p1, jg17731.t1.p1, jg40574.t1.p1, jg748.t1.p1, jg41112.t1.p1, jg746.t1.p1, GJZJ01160269.1.p1, jg42118.t1.p1, jg40827.t1.p1, GJZJ01098421.1.p1, jg44724.t1.p1, GJZJ01215978.1.p2, jg41446.t1.p1, GJZJ01039079.1.p1, jg10060.t1.p1, jg2588.t1.p2, GJZJ01214807.1.p1
N5.HOG0076172	OG0012524	n0																																																																																																					jg12899.t1.p1, jg7832.t1.p1, jg12912.t1.p1, jg12907.t1.p1, jg38347.t1.p1, jg35833.t1.p1, jg41564.t1.p1, jg8583.t1.p1, jg23217.t1.p1, jg23216.t1.p1, jg45368.t1.p1, jg45345.t1.p1, jg45236.t1.p1, jg5733.t1.p1, jg42454.t1.p1, jg23424.t1.p1, jg23454.t1.p1
N5.HOG0076173	OG0012525	n0																																																																																																					jg16959.t1.p1, jg16930.t1.p1, jg18457.t1.p1, jg34492.t2.p1, jg34492.t1.p1, jg27547.t1.p1, jg19269.t1.p1, jg17063.t1.p1, jg36171.t1.p1, jg15915.t1.p1, jg17925.t1.p1, jg2878.t1.p1, jg15654.t1.p1, jg17103.t1.p1, jg13615.t1.p1, jg15785.t1.p1, jg29931.t1.p1
N5.HOG0076174	OG0012526	n0	IANO01018367.1.p2, IANO01000109.1.p2									IASB01025136.1.p2, IASB01004625.1.p2	IBFJ01038163.1.p2, IBFJ01002578.1.p2	IAET01007066.1.p2, IAET01021715.1.p2																							IBIK01017196.1.p2, IBIK01021189.1.p2															IBDY01010319.1.p2, IBDY01013871.1.p2					IBRX01027387.1.p2, IBRX01003099.1.p2				IAXT01020692.1.p2, IAXT01034585.1.p2
N5.HOG0076175	OG0012527	n0	IANO01001854.1.p1									IASB01021991.1.p1, IASB01033244.1.p2, IASB01005189.1.p2, IASB01023156.1.p1		IAET01028432.1.p1			ICCG01015504.1.p1, ICCG01025579.1.p1									IBHY01040325.1.p1, IBHY01036474.1.p1, IBHY01040701.1.p1							IBZG01034598.1.p1				IBIK01013799.1.p3							IAJV01019730.1.p1																																	ICHT01026815.1.p2, ICHT01009473.1.p2
N5.HOG0076176	OG0012528	n0	IANO01039361.1.p1, IANO01002876.1.p1					IAHS01002414.1.p1				IASB01040063.1.p1	IBFJ01009905.1.p1	IAET01002880.1.p1			ICCG01035922.1.p1																IBZG01008126.1.p1				IBIK01012185.1.p2, IBIK01012185.1.p1						ICEG01014069.1.p1			IAHZ01036999.1.p1											IBRX01007559.1.p1		IAEU01035183.1.p1	IBPZ01033464.1.p1
N5.HOG0076177	OG0012529	n0	IANO01004145.1.p1									IASB01020468.1.p1								ICOE01001285.1.p1				IAQZ01006231.1.p1	ICFD01004964.1.p1	IBHY01000656.1.p1	IBBP01002079.1.p1																									IBDY01008438.1.p1												IAPM01031074.1.p1													ICHT01012339.1.p1	ICKB01039275.1.p1														IAHF01049540.1.p1		ICFC01034363.1.p1						GITR01028166.1.p1	IBMZ01006059.1.p1		jg27028.t1.p1
N5.HOG0076178	OG0012530	n0	IANO01007449.1.p1, IANO01041808.1.p1, IANO01011964.1.p1														ICCG01019493.1.p1																IBZG01028115.1.p1, IBZG01035022.1.p1, IBZG01015642.1.p1, IBZG01027332.1.p1, IBZG01028180.1.p1, IBZG01028617.1.p1				IBIK01015737.1.p1																											IAPM01015631.1.p1													ICHT01033169.1.p1, ICHT01045647.1.p1, ICHT01006839.1.p1, ICHT01030524.1.p3
N5.HOG0076179	OG0012531	n0	IANO01008649.1.p2						IAWN01005067.1.p1	IAKU01010202.1.p1, IAKU01028391.1.p1, IAKU01044331.1.p1, IAKU01026524.1.p1	IBBK01008534.1.p1, IBBK01000026.1.p1													IAQZ01023323.1.p1									IBZG01012338.1.p1																													IAFP01024016.1.p1, IAFP01001037.1.p1, IAFP01036794.1.p1, IAFP01025347.1.p1																		IBJR01014651.1.p1							ICHM01010914.1.p1
N5.HOG0076180	OG0012532	n0	IANO01013854.1.p1, IANO01032893.1.p1									IASB01026796.1.p1		IAET01020196.1.p1			ICCG01021728.1.p1																IBZG01009783.1.p1				IBIK01021884.1.p1						ICEG01011014.1.p1			IAHZ01023284.1.p1						IBDY01017495.1.p1						ICBF01006570.1.p1, ICBF01015685.1.p1	IAEU01012269.1.p1	IBPZ01015064.1.p1	IAXT01041661.1.p1			IAPM01009067.1.p1
N5.HOG0076181	OG0012533	n0	IANO01014121.1.p1														ICCG01017065.1.p1																				IBIK01025852.1.p1						ICEG01022807.1.p1									IBDY01026021.1.p1		ICFH01010845.1.p1, ICFH01020277.1.p1			IBRX01007460.1.p1, IBRX01000317.1.p1	ICBF01034448.1.p1, ICBF01021434.1.p1		IBPZ01037064.1.p1	IAXT01002402.1.p1	IAFP01015833.1.p1	IAQC01027230.1.p1	IAPM01008493.1.p1
N5.HOG0076182	OG0012534	n0	IANO01016881.1.p1									IASB01040960.1.p1	IBFJ01000504.1.p1, IBFJ01008730.1.p1, IBFJ01037948.1.p1	IAET01002645.1.p1																													ICEG01009187.1.p1	IAJV01027086.1.p1		IAHZ01034983.1.p1						IBDY01026041.1.p1									IAXT01031506.1.p1, IAXT01044292.1.p1, IAXT01014537.1.p1			IAPM01030246.1.p1		IAGL01007492.1.p1												ICKB01009117.1.p1
N5.HOG0076183	OG0012535	n0	IANO01036032.1.p1, IANO01020096.1.p1	ICOJ01028867.1.p1													ICCG01028192.1.p1								ICFD01007274.1.p1								IBZG01031981.1.p1, IBZG01015068.1.p1				IBIK01034105.1.p1																					ICBF01017171.1.p1	IAEU01033280.1.p1		IAXT01035027.1.p1					IAGL01017204.1.p1									IBPN01023523.1.p1		ICHT01011517.1.p1, ICHT01015419.1.p1, ICHT01015822.1.p1
N5.HOG0076184	OG0012536	n0	IANO01023076.1.p1					IAHS01029243.1.p1				IASB01037304.1.p1		IAET01030668.1.p1			ICCG01021198.1.p1																				IBIK01041346.1.p1						ICEG01028093.1.p1									IBDY01019071.1.p1					IBRX01015348.1.p1		IAEU01032572.1.p1, IAEU01006166.1.p1	IBPZ01021010.1.p1	IAXT01039076.1.p1					IAGL01033034.1.p1	ICMU01036863.1.p1										ICHT01048047.1.p1
N5.HOG0076185	OG0012537	n0	IANO01024946.1.p1									IASB01040995.1.p1	IBFJ01016571.1.p1	IAET01029454.1.p1, IAET01017340.1.p1										IAQZ01021742.1.p1	ICFD01024059.1.p1								IBZG01019307.1.p1																			IBDY01025551.1.p1, IBDY01002597.1.p1										IAFP01028910.1.p1		IAPM01002462.1.p1			ICMU01006557.1.p1			IBTW01036013.1.p1							ICHT01000545.1.p1, ICHT01001497.1.p1
N5.HOG0076186	OG0012538	n0	IANO01026471.1.p1	ICOJ01007320.1.p1				IAHS01003474.1.p1																IAQZ01021541.1.p1									IBZG01036360.1.p1				IBIK01037974.1.p1															IBDY01010113.1.p1					IBRX01005350.1.p1		IAEU01011048.1.p2, IAEU01011048.1.p1	IBPZ01013557.1.p1, IBPZ01035822.1.p1	IAXT01031840.1.p1, IAXT01031840.1.p2																ICHT01034738.1.p1, ICHT01016757.1.p1
N5.HOG0076187	OG0012539	n0	IANO01026900.1.p1	ICOJ01032710.1.p1								IASB01027282.1.p1, IASB01022184.1.p1, IASB01032703.1.p1	IBFJ01037936.1.p1	IAET01007433.1.p1			ICCG01015427.1.p1									IBHY01013694.1.p1							IBZG01032311.1.p1				IBIK01039956.1.p1																				IBRX01017745.1.p1		IAEU01015353.1.p1	IBPZ01005488.1.p1	IAXT01015491.1.p1																ICHT01000283.1.p1
N5.HOG0076188	OG0012540	n0	IANO01028175.1.p1					IAHS01001072.1.p1									ICCG01028113.1.p1																IBZG01040252.1.p1				IBIK01022622.1.p1									IAHZ01012494.1.p1	IBKS01011293.1.p1										IBRX01023847.1.p1, IBRX01011535.1.p1		IAEU01024265.1.p1, IAEU01034232.1.p1	IBPZ01013432.1.p1, IBPZ01045292.1.p1	IAXT01007764.1.p1			IAPM01043844.1.p1, IAPM01041784.1.p1
N5.HOG0076189	OG0012541	n0	IANO01029710.1.p1									IASB01024253.1.p1	IBFJ01032177.1.p1	IAET01000640.1.p1					ICOF01019754.1.p1	ICOE01033943.1.p1				IAQZ01009387.1.p1, IAQZ01020628.1.p1													IBIK01036129.1.p1							IAJV01003603.1.p1, IAJV01027233.1.p1																						IAGL01001976.1.p1	ICMU01007436.1.p1							IATW01040305.1.p1			ICHT01040430.1.p1	ICKB01015627.1.p1
N5.HOG0076190	OG0012542	n0	IANO01030897.1.p1											IAET01021665.1.p1			ICCG01025397.1.p1							IAQZ01036764.1.p1	ICFD01006557.1.p1								IBZG01010135.1.p1				IBIK01018029.1.p1						ICEG01000751.1.p1	IAJV01004550.1.p1	IAFI01023616.1.p1	IAHZ01036182.1.p1						IBDY01027340.1.p1												IAPM01024003.1.p1		IAGL01017356.1.p1	ICMU01038894.1.p1											ICKB01032620.1.p1
N5.HOG0076191	OG0012543	n0	IANO01032860.1.p1					IAHS01046132.1.p1									ICCG01037263.1.p1, ICCG01025503.1.p1																IBZG01033201.1.p1				IBIK01006937.1.p1						ICEG01038890.1.p1	IAJV01007289.1.p1		IAHZ01023669.1.p2											IBRX01027805.1.p1	ICBF01031977.1.p1	IAEU01013917.1.p1	IBPZ01006684.1.p1, IBPZ01026003.1.p1	IAXT01018423.1.p1			IAPM01036148.1.p1
N5.HOG0076192	OG0012544	n0	IANO01038896.1.p1									IASB01010717.1.p1	IBFJ01000575.1.p1				ICCG01022701.1.p1								ICFD01041005.1.p1								IBZG01033657.1.p1				IBIK01030122.1.p1						ICEG01033631.1.p1		IAFI01024845.1.p5	IAHZ01017779.1.p1												ICBF01022867.1.p1	IAEU01019977.1.p1	IBPZ01037160.1.p1				IAPM01041791.1.p1													ICHT01042222.1.p1	ICKB01027086.1.p1
N5.HOG0076193	OG0012545	n0	IANO01044874.1.p1														ICCG01027120.1.p1			ICOE01016301.1.p2													IBZG01019662.1.p1				IBIK01033574.1.p1		ICGA01015812.1.p2																																IARK01013026.1.p3									IBJR01032083.1.p2							ICHM01028974.1.p1			IALE01030710.1.p2		IAHF01041101.1.p1		ICFC01007640.1.p2, ICFC01027135.1.p2										IBXZ01050667.1.p2
N5.HOG0076194	OG0012546	n0		ICOJ01000387.1.p1, ICOJ01035361.1.p1, ICOJ01007663.1.p2									IBFJ01015281.1.p1, IBFJ01025401.1.p2, IBFJ01026473.1.p1, IBFJ01009512.1.p1	IAET01002705.1.p1, IAET01040726.1.p3, IAET01038054.1.p1																																			IBHV01021808.1.p3, IBHV01029236.1.p1												IAXT01002585.1.p3																ICHT01004154.1.p2, ICHT01031237.1.p1															IAHF01040982.1.p2
N5.HOG0076195	OG0012547	n1		ICOJ01000927.1.p1																						IBHY01004594.1.p1		ICOI01018600.1.p1																																																						ICAL01011534.1.p1																					GJZJ01106528.1.p2, GJZJ01040706.1.p1		IAHP01027635.1.p2
N5.HOG0076196	OG0012547	n7		ICOJ01022274.1.p1, ICOJ01033784.1.p1																																															ICDG01008507.1.p1				IBHE01025500.1.p2																																															ICEL01011495.1.p1	GJZJ01276651.1.p1, GJZJ01127142.1.p1, GJZJ01120187.1.p1, GJZJ01272181.1.p1
N5.HOG0076197	OG0012548	n0		ICOJ01034446.1.p1, ICOJ01037778.1.p1, ICOJ01005078.1.p1, ICOJ01002670.1.p1		ICBW01005952.1.p1		IAHS01042435.1.p1															IBTR01020517.1.p3																		IAUM01009321.1.p4, IAUM01039024.1.p6												IBVS01005026.1.p1																													ICAL01041841.1.p1, ICAL01035377.1.p1					ICHM01034642.1.p2															ICEL01041289.1.p2, ICEL01028508.1.p1, ICEL01048641.1.p1
N5.HOG0076198	OG0012549	n0		ICOJ01008529.1.p1				IAHS01037864.1.p1					IBFJ01028263.1.p1	IAET01016115.1.p1										IAQZ01001896.1.p1									IBZG01019053.1.p1										ICEG01026203.1.p1			IAHZ01034860.1.p1											IBRX01044669.1.p1, IBRX01006035.1.p1				IAXT01008262.1.p1			IAPM01041306.1.p1		IAGL01031670.1.p1	ICMU01030320.1.p1, ICMU01023822.1.p1										ICHT01015849.1.p1
N5.HOG0076199	OG0012550	n0		ICOJ01035745.1.p1, ICOJ01019275.1.p1		ICBW01032367.1.p1								IAET01028387.1.p1				IBGF01010874.1.p1											GIWQ01254996.1.p1																																																														GITM01102828.1.p1, GITM01120866.1.p1	IAHF01022960.1.p1, IAHF01050153.1.p1					GITP01100325.1.p1, GITP01100327.1.p1, GITP01100328.1.p1, GITP01097801.1.p1			GITR01109563.1.p1			jg15716.t1.p1
N5.HOG0076200	OG0012551	n0		ICOJ01032530.1.p1, ICOJ01022678.1.p3, ICOJ01037016.1.p2, ICOJ01027562.1.p3, ICOJ01025945.1.p2, ICOJ01030660.1.p1											IAFU01004599.1.p1	IBQT01007085.1.p1																					IBIK01041665.1.p2																IBVS01013976.1.p2																		IARK01019979.1.p1										ICFA01016835.1.p1							IAUC01017110.1.p1				IAHF01028284.1.p1						GITQ01113537.1.p1, GITQ01113533.1.p1
N5.HOG0076201	OG0012552	n0		ICOJ01038103.1.p1																																															ICDG01035029.1.p2		IBVS01020941.1.p1	ICFH01044873.1.p2								IAFP01017226.1.p1	IAQC01018501.1.p1																						IAHB01032652.1.p2, IAHB01030864.1.p2				IAXS01026293.1.p1			IAHF01038866.1.p2	GITN01019240.1.p2	ICFC01005941.1.p2	ICMP01037364.1.p3, ICMP01043614.1.p2	GITO01012090.1.p2		GITQ01111249.1.p2
N5.HOG0076202	OG0012553	n0		ICOJ01040720.1.p1		ICBW01026620.1.p1			IAWN01014900.1.p1	IAKU01018452.1.p1	IBBK01023105.1.p1				IAFU01021591.1.p1	IBQT01024897.1.p1											IBBP01014364.1.p1							ICKS01006709.1.p1					ICGA01008122.1.p1														IBVS01025232.1.p1															IALM01016512.1.p1													ICFA01023962.1.p1					IAPP01021012.1.p1													IAJJ01029664.1.p2	GITR01027413.1.p1
N5.HOG0076203	OG0012554	n0			IBTE01000527.1.p1				IAWN01018698.1.p1	IAKU01003222.1.p1			IBFJ01027274.1.p1		IAFU01023142.1.p1			IBGF01051039.1.p1																ICKS01010042.1.p1					ICGA01027369.1.p1										IBHV01022563.1.p1						IBHE01032619.1.p1																IARK01011085.1.p1										ICFA01043870.1.p1		IBWO01030137.1.p1		IAHB01013014.1.p1					IALE01026528.1.p1													GJZJ01061836.1.p1
N5.HOG0076204	OG0012555	n0			IBTE01048282.1.p1, IBTE01000816.1.p1													IBGF01004346.1.p1														IBVW01037122.1.p1		ICKS01019324.1.p1								IAOT01023441.1.p1												ICFH01023078.1.p1								IAFP01025286.1.p1	IAQC01010663.1.p1																	IBJR01028458.1.p1			IBWO01011657.1.p1	IBAR01029795.1.p1	IAHB01010545.1.p2, IAHB01010545.1.p1, IAHB01031686.1.p1																			IBXZ01046386.1.p1
N5.HOG0076205	OG0012556	n0			IBTE01048931.1.p1, IBTE01000850.1.p1													IBGF01014543.1.p1																ICKS01042678.1.p1					ICGA01017722.1.p1, ICGA01013234.1.p1	ICCR01007700.1.p1		IAOT01029765.1.p1												ICFH01003739.1.p1								IAFP01019844.1.p1																		IBJR01001734.1.p1			IBWO01030519.1.p1		IAHB01047097.1.p1				IAXS01026967.1.p1															IBXZ01032675.1.p1
N5.HOG0076206	OG0012557	n0			IBTE01001324.1.p2, IBTE01032149.1.p2, IBTE01042439.1.p2																						IBBP01038185.1.p1																																		IAXT01026237.1.p3	IAFP01020312.1.p1																																ICFC01007116.1.p2, ICFC01010317.1.p2, ICFC01015078.1.p2	ICMP01014637.1.p1, ICMP01030073.1.p2, ICMP01036855.1.p2, ICMP01034433.1.p2, ICMP01006399.1.p2, ICMP01037211.1.p2, ICMP01030023.1.p2
N5.HOG0076207	OG0012558	n1			IBTE01015259.1.p3													IBGF01035845.1.p1
N5.HOG0076208	OG0012558	n2			IBTE01006602.1.p3													IBGF01005847.1.p1, IBGF01041000.1.p2, IBGF01026241.1.p1, IBGF01000863.1.p1, IBGF01049277.1.p3, IBGF01027797.1.p2, IBGF01019910.1.p4, IBGF01016968.1.p1, IBGF01027348.1.p2, IBGF01023908.1.p2, IBGF01048083.1.p4, IBGF01002931.1.p3, IBGF01002262.1.p1
N5.HOG0076209	OG0012559	n0			IBTE01007647.1.p1, IBTE01044553.1.p2													IBGF01031623.1.p1, IBGF01019887.1.p1				ICJS01048202.1.p1																				IAOT01043216.1.p1, IAOT01027391.1.p1												ICFH01027640.1.p1								IAFP01016989.1.p1																		IBJR01003291.1.p1			IBWO01001914.1.p1, IBWO01009483.1.p1		IAHB01017825.1.p1, IAHB01042625.1.p1
N5.HOG0076210	OG0012560	n0			IBTE01008226.1.p1																																			ICCR01033726.1.p1, ICCR01022065.1.p1, ICCR01029887.1.p4, ICCR01029887.1.p3, ICCR01027401.1.p2		IAOT01018856.1.p1, IAOT01001686.1.p1																																											IAHB01029402.1.p1, IAHB01036989.1.p1																			IBXZ01048625.1.p1, IBXZ01004311.1.p1, IBXZ01002079.1.p1, IBXZ01014697.1.p1, IBXZ01017045.1.p2, IBXZ01026787.1.p2
N5.HOG0076211	OG0012561	n0			IBTE01010205.1.p1, IBTE01020157.1.p1					IAKU01044892.1.p1, IAKU01046192.1.p1																														ICCR01003459.1.p2		IAOT01039648.1.p1, IAOT01017628.1.p2												ICFH01011988.1.p1								IAFP01006054.1.p1																		IBJR01028134.1.p1			IBWO01041710.1.p1	IBAR01011971.1.p1	IAHB01019861.1.p1, IAHB01043010.1.p1, IAHB01016655.1.p1, IAHB01019596.1.p1
N5.HOG0076212	OG0012562	n0			IBTE01011635.1.p1					IAKU01014353.1.p2, IAKU01024333.1.p2			IBFJ01032813.1.p2																GIWQ01323972.1.p1, GIWQ01180354.1.p1					ICKS01025812.1.p1																												IAFP01030778.1.p3, IAFP01026330.1.p2																						IBAR01005827.1.p2									GITN01094627.1.p1		ICMP01044443.1.p1, ICMP01023762.1.p2			GITQ01071110.1.p1
N5.HOG0076213	OG0012563	n0			IBTE01012731.1.p1				IAWN01021490.1.p1, IAWN01024362.1.p1, IAWN01023167.1.p1, IAWN01019489.1.p1		IBBK01010210.1.p1, IBBK01040265.1.p1																							ICKS01016257.1.p2, ICKS01016257.1.p1, ICKS01034225.1.p1								IAOT01008460.1.p1, IAOT01050680.1.p1, IAOT01038874.1.p1																				IAFP01003280.1.p2, IAFP01015796.1.p1																		IBJR01020256.1.p1
N5.HOG0076214	OG0012564	n0			IBTE01015507.1.p1							IASB01016014.1.p1	IBFJ01031217.1.p2												ICFD01008936.1.p1								IBZG01024608.1.p1			ICBZ01029492.1.p1																					IBRX01038221.1.p1				IAXT01025773.1.p1					IAGL01011741.1.p1	ICMU01017167.1.p1															ICAL01034929.1.p1		IBAR01005795.1.p1					IAXS01040135.1.p1	IALE01021506.1.p1		IAHF01036009.1.p1											GJZJ01035743.1.p1
N5.HOG0076215	OG0012565	n0			IBTE01017590.1.p1				IAWN01027568.1.p1	IAKU01013600.1.p1								IBGF01036858.1.p1, IBGF01018919.1.p1																					ICGA01036710.1.p2, ICGA01036710.1.p1	ICCR01032957.1.p1, ICCR01024601.1.p1																																								IBJR01003901.1.p1, IBJR01011252.1.p1			IBWO01041141.1.p1, IBWO01008236.1.p1, IBWO01015042.1.p1																					IBXZ01031532.1.p1, IBXZ01013568.1.p1
N5.HOG0076216	OG0012566	n0			IBTE01046986.1.p1, IBTE01018583.1.p1					IAKU01035197.1.p1	IBBK01015862.1.p1																				IBJP01029821.1.p1	IBVW01003979.1.p1							ICGA01035687.1.p1	ICCR01013489.1.p1														ICFH01014284.1.p1, ICFH01006596.1.p1								IAFP01031466.1.p1	IAQC01007090.1.p1																				IBWO01023193.1.p1	IBAR01002266.1.p1					IAXS01013469.1.p1															IBXZ01010424.1.p1
N5.HOG0076217	OG0012567	n0			IBTE01019198.1.p1				IAWN01037267.1.p1	IAKU01008108.1.p1	IBBK01006381.1.p1							IBGF01015648.1.p1													IBJP01002393.1.p1	IBVW01029807.1.p1		ICKS01042096.1.p1					ICGA01028390.1.p1	ICCR01006884.1.p1		IAOT01014961.1.p1																																						IBJR01031842.1.p1			IBWO01013368.1.p1		IAHB01013221.1.p2				IAXS01027232.1.p1															IBXZ01020240.1.p1
N5.HOG0076218	OG0012568	n0			IBTE01032026.1.p1, IBTE01021131.1.p1					IAKU01011946.1.p1																														ICCR01000850.1.p1																																								IBJR01046537.1.p1, IBJR01010885.1.p1, IBJR01025404.1.p1			IBWO01009379.1.p1		IAHB01046750.1.p1																			IBXZ01050759.1.p1, IBXZ01049871.1.p1, IBXZ01014075.1.p1, IBXZ01049871.1.p2, IBXZ01050759.1.p2, IBXZ01039349.1.p1, IBXZ01025254.1.p1
N5.HOG0076219	OG0012569	n3																												ICGF01024849.1.p1														IAJV01020384.1.p1, IAJV01040282.1.p1	IAFI01011082.1.p1			IBFM01002515.1.p1																																	ICFA01026959.1.p1
N5.HOG0076220	OG0012569	n8			IBTE01034622.1.p1, IBTE01025321.1.p1			IAHS01030314.1.p1																																ICCR01043838.1.p1																																									ICFA01010291.1.p1																						jg15562.t1.p1	IBXZ01020482.1.p1
N5.HOG0076221	OG0012569	n14																																		ICBZ01016747.1.p1, ICBZ01000268.1.p1
N5.HOG0076222	OG0012570	n0			IBTE01028209.1.p1						IBBK01001211.1.p1, IBBK01019783.1.p1, IBBK01028638.1.p1							IBGF01011764.1.p1													IBJP01016587.1.p1	IBVW01016192.1.p1							ICGA01001568.1.p1	ICCR01000930.1.p1		IAOT01026043.1.p1																																						IBJR01014098.1.p1			IBWO01008472.1.p1	IBAR01009617.1.p1	IAHB01010123.1.p1				IAXS01002741.1.p1															IBXZ01000908.1.p1
N5.HOG0076223	OG0012571	n0			IBTE01036077.1.p1													IBGF01019538.1.p1			IBWR01013875.1.p1																			ICCR01007020.1.p1, ICCR01010613.1.p1, ICCR01041413.1.p1		IAOT01039749.1.p1		IAJV01038759.1.p1																																				IBJR01020197.1.p1			IBWO01024039.1.p1		IAHB01049236.1.p1			IAUC01028623.1.p1, IAUC01037981.1.p1																IBXZ01006273.1.p1, IBXZ01025117.1.p2, IBXZ01049838.1.p2
N5.HOG0076224	OG0012572	n2																																																																			ICBR01038972.1.p4, ICBR01026288.1.p1, ICBR01038972.1.p2
N5.HOG0076225	OG0012572	n5			IBTE01037446.1.p1													IBGF01046972.1.p3					IBTR01032970.1.p1																																																											ICAL01004183.1.p1			IAHB01009930.1.p3								GITN01061578.1.p2, GITN01061573.1.p1							GITR01070282.1.p1	IBMZ01045430.1.p1		GJZJ01001008.1.p1
N5.HOG0076226	OG0012572	n14																																																																									IBPN01008547.1.p1										IAHB01009930.1.p1
N5.HOG0076227	OG0012573	n0			IBTE01040669.1.p1									IAET01007924.1.p1								ICJS01003965.1.p2										IBVW01033364.1.p1												IAJV01021439.1.p1														ICBF01039928.1.p1									ICMU01018166.1.p1				IARK01009943.1.p1		IAWA01002430.1.p1	IATW01034355.1.p1																	GITM01020973.1.p1			ICFC01036894.1.p2		GITO01069565.1.p1	GITP01112643.1.p1	GITQ01111349.1.p1					jg18601.t1.p1
N5.HOG0076228	OG0012574	n0			IBTE01044300.1.p1			IAHS01045156.1.p1												ICOE01012905.1.p1																			ICGA01001404.1.p1		IAUM01030224.1.p1					IAHZ01018467.1.p1										IAIC01044998.1.p1	IBRX01025599.1.p1						IAQC01017430.1.p1					IALM01016789.1.p1										ICKB01036106.1.p1					IBWO01042654.1.p2	IBAR01027054.1.p1							GITM01034506.1.p1											ICEL01033067.1.p1		IBXZ01025386.1.p1
N5.HOG0076229	OG0012575	n0			IBTE01048407.1.p3					IAKU01028619.1.p1	IBBK01014793.1.p3							IBGF01023727.1.p1, IBGF01023186.1.p1																																																																		IBAR01010429.1.p2	IAHB01047693.1.p2, IAHB01015569.1.p1					IALE01021718.1.p3	GITM01097855.1.p1			ICFC01016795.1.p1				GITQ01061291.1.p1, GITQ01006020.1.p1			IBMZ01013642.1.p2, IBMZ01024674.1.p2
N5.HOG0076230	OG0012576	n0				ICBW01002017.1.p2																	IBTR01021908.1.p1																		IAUM01012563.1.p1			IAJV01018219.1.p1																				IAPM01002806.1.p2			ICMU01021995.1.p2	IALM01047123.1.p1							IBPN01036686.1.p1																			ICFC01021904.1.p1	ICMP01032276.1.p3		GITP01114868.1.p1, GITP01114875.1.p1			GITR01088582.1.p1	IBMZ01015191.1.p1, IBMZ01029906.1.p1		jg35774.t1.p1
N5.HOG0076231	OG0012577	n0				ICBW01002415.1.p1																ICJS01020097.1.p1						ICOI01018192.1.p1																												IAIC01009309.1.p1															IARK01030785.1.p1											ICAL01021811.1.p1				IAPP01021622.1.p1																	GJZJ01055849.1.p1, jg19096.t1.p1		IAHP01039082.1.p1
N5.HOG0076232	OG0012578	n0				ICBW01002739.1.p1																ICJS01014812.1.p1					IBBP01011654.1.p1		GIWQ01134505.1.p1, GIWQ01010641.1.p1	ICGF01002685.1.p1											IAUM01013851.1.p1							IBFM01039439.1.p1								IAIC01003101.1.p1												IALM01013312.1.p1	ICBR01004370.1.p1, ICBR01027925.1.p1							IBYA01000966.1.p1			IAQN01005717.1.p1								ICHM01030941.1.p1	IAUC01040309.1.p1
N5.HOG0076233	OG0012579	n0				ICBW01036991.1.p1, ICBW01019163.1.p2, ICBW01024780.1.p1, ICBW01004811.1.p1, ICBW01019163.1.p1			IAWN01040206.1.p2, IAWN01032571.1.p1, IAWN01040206.1.p1, IAWN01040206.1.p5																		IBBP01008783.1.p2, IBBP01032138.1.p2	ICOI01010671.1.p1						ICKS01013103.1.p1, ICKS01030020.1.p1																																																				IAPP01004949.1.p1
N5.HOG0076234	OG0012580	n0				ICBW01013551.1.p1				IAKU01014232.1.p1	IBBK01011817.1.p1																IBBP01024691.1.p1	ICOI01021101.1.p1	GIWQ01166489.1.p1																																													IATW01026786.1.p1														IAUC01042590.1.p1		IALE01001446.1.p1											IBMZ01018990.1.p1		GJZJ01194060.1.p1
N5.HOG0076235	OG0012581	n0				ICBW01014004.1.p5					IBBK01001585.1.p2							IBGF01023150.1.p1																ICKS01030267.1.p1		ICBZ01016212.1.p4				ICCR01029292.1.p2															IBHE01005019.1.p2, IBHE01031975.1.p2																			IATW01040911.1.p3				ICKB01040119.1.p1		IBJR01015427.1.p1, IBJR01014084.1.p2, IBJR01046471.1.p2					IAHB01004363.1.p1				IAXS01004548.1.p2															IBXZ01034387.1.p3
N5.HOG0076236	OG0012582	n0				ICBW01018443.1.p1																							GIWQ01109753.1.p1	ICGF01004551.1.p1																										IAIC01043685.1.p1												IALM01051079.1.p1, IALM01041981.1.p1, IALM01041981.1.p2	ICBR01042132.1.p1, ICBR01025213.1.p1, ICBR01015250.1.p1, ICBR01017527.1.p1			ICDS01035437.1.p1	IAWA01018148.1.p1		IBPN01014486.1.p1	IBYA01032132.1.p1
N5.HOG0076237	OG0012583	n0				ICBW01019565.1.p1			IAWN01036579.1.p1	IAKU01038826.1.p1								IBGF01040569.1.p1				ICJS01011530.1.p1							GIWQ01308000.1.p1					ICKS01030278.1.p1					ICGA01005737.1.p1															ICFH01018902.1.p3	IBHE01039039.1.p1	IAIC01017105.1.p1																								IBJR01000023.1.p1			IBWO01039291.1.p1																				jg22406.t1.p1
N5.HOG0076238	OG0012584	n0				ICBW01020794.1.p1																						ICOI01005838.1.p1																					IBHV01023951.1.p1																						IARK01003098.1.p1																				GITM01063283.1.p1, GITM01063291.1.p1, GITM01063288.1.p1	IAHF01017656.1.p2, IAHF01037544.1.p1, IAHF01005973.1.p1, IAHF01017656.1.p1	GITN01065931.1.p1			GITO01026938.1.p1	GITP01069193.1.p1	GITQ01059617.1.p1		GITR01051374.1.p1
N5.HOG0076239	OG0012585	n0				ICBW01026295.1.p1					IBBK01032104.1.p1	IASB01011198.1.p1		IAET01013408.1.p1			ICCG01012352.1.p1		ICOF01030037.1.p1								IBBP01020838.1.p1						IBZG01039194.1.p1				IBIK01006757.1.p1				IAUM01036520.1.p1																							IAPM01043572.1.p2														ICKB01019040.1.p1																			GITP01100958.1.p1	GITQ01080522.1.p1					GJZJ01185618.1.p1		IAHP01035837.1.p1
N5.HOG0076240	OG0012586	n3						IAHS01002510.1.p1, IAHS01017915.1.p1									ICCG01004988.1.p1																	ICKS01028081.1.p1																																			ICBR01030370.1.p1									ICKB01040475.1.p1		IBJR01030030.1.p1
N5.HOG0076241	OG0012586	n9																																ICKS01028942.1.p1					ICGA01016801.1.p1, ICGA01001993.1.p1								IBKS01031138.1.p1																												IBPN01011228.1.p1			ICKB01017121.1.p1																											IAHP01030507.1.p1
N5.HOG0076242	OG0012587	n0				ICBW01033931.1.p1						IASB01006527.1.p1, IASB01035402.1.p1, IASB01020284.1.p1	IBFJ01010254.1.p1, IBFJ01010254.1.p3, IBFJ01003180.1.p3, IBFJ01001238.1.p2, IBFJ01001238.1.p1, IBFJ01003180.1.p1	IAET01033384.1.p1, IAET01038221.1.p2, IAET01021642.1.p1, IAET01004066.1.p1			ICCG01039245.1.p1						IBTR01012168.1.p1
N5.HOG0076243	OG0012588	n1																																														IBFM01001073.1.p1					IBVS01018820.1.p1
N5.HOG0076244	OG0012588	n3				ICBW01035362.1.p1																ICJS01048892.1.p1							GIWQ01235425.1.p2, GIWQ01279968.1.p1												IAUM01020693.1.p1																																IAWA01021915.1.p1																												IBMZ01027056.1.p1, IBMZ01030984.1.p1
N5.HOG0076245	OG0012588	n10																											GIWQ01279198.1.p1	ICGF01047814.1.p1											IAUM01042433.1.p1																							IAPM01042529.1.p1																																							GJZJ01124918.1.p1, GJZJ01228126.1.p1
N5.HOG0076246	OG0012589	n0				ICBW01036178.1.p2			IAWN01030572.1.p2		IBBK01043539.1.p2										IBWR01014571.1.p2				ICFD01030740.1.p2																										ICDG01003153.1.p2							ICBF01003367.1.p1																																	GITM01102289.1.p1	IAHF01007553.1.p1					GITP01041336.1.p1, GITP01041339.1.p1, GITP01041338.1.p1	GITQ01026380.1.p1		GITR01039769.1.p1, GITR01039770.1.p1
N5.HOG0076247	OG0012590	n0				ICBW01039005.1.p1																ICJS01020942.1.p1			ICFD01028055.1.p1		IBBP01026461.1.p1	ICOI01036628.1.p2			IBJP01033962.1.p2			ICKS01022293.1.p1																	ICDG01039784.1.p2											IAFP01023118.1.p1	IAQC01010708.1.p1						ICBR01002446.1.p1		IARK01003227.1.p1											ICAL01001077.1.p1		IBAR01002774.1.p2										ICFC01021203.1.p1					IAJJ01026013.1.p1
N5.HOG0076248	OG0012591	n0																							ICFD01020288.1.p1		IBBP01010143.1.p1					IBVW01004511.1.p2																																											IBPN01039956.1.p1			ICKB01003278.1.p1	IAQN01023630.1.p1							IAPP01008130.1.p1	ICHM01033757.1.p1					IAHF01021753.1.p1, IAHF01040098.1.p1											jg33931.t1.p1, jg33932.t1.p1
N5.HOG0076249	OG0012592	n0																																																												IAFP01029799.1.p1																				ICAL01019416.1.p1									GITM01060077.1.p1, GITM01060081.1.p1	IAHF01026507.1.p1	GITN01097711.1.p1, GITN01097712.1.p1		ICMP01024831.1.p1	GITO01016362.1.p1, GITO01016361.1.p1	GITP01106476.1.p1	GITQ01081752.1.p1, GITQ01081753.1.p1	IAJJ01022116.1.p1	GITR01040566.1.p1
N5.HOG0076250	OG0012593	n0																				ICJS01038611.1.p1					IBBP01026269.1.p1, IBBP01002172.1.p1, IBBP01032603.1.p1	ICOI01011099.1.p1																																															IBPN01028570.1.p1												ICHM01026109.1.p1												IAJJ01025263.1.p1						IAHP01010772.1.p1
N5.HOG0076251	OG0012594	n0										IASB01026702.1.p1																	GIWQ01311028.1.p1			IBVW01047001.1.p1								ICCR01050927.1.p1				IAJV01013388.1.p1										ICFH01010548.1.p1		IAIC01012343.1.p1												IALM01035446.1.p1			IARK01021788.1.p1									IBJR01006208.1.p1																				GITR01021315.1.p1	IBMZ01040461.1.p1
N5.HOG0076252	OG0012595	n0																								IBHY01013269.1.p1																													IBHE01013824.1.p1						IAXT01004667.1.p1			IAPM01028384.1.p1																	ICFA01018169.1.p1			IBAR01040912.1.p1							GITM01011448.1.p1			ICFC01041350.1.p1						GITR01095966.1.p1	IBMZ01034277.1.p1		jg14646.t1.p1, jg14645.t1.p1
N5.HOG0076253	OG0012596	n1						IAHS01001109.1.p1																															ICGA01011963.1.p2																														ICBR01020397.1.p1						IBPN01013081.1.p1			ICKB01029933.1.p2																											IAHP01000567.1.p1
N5.HOG0076254	OG0012596	n6						IAHS01004989.1.p1	IAWN01003945.1.p1, IAWN01005447.1.p1					IAET01020562.1.p1			ICCG01009827.1.p1																														IBKS01000433.1.p2		IBHV01016603.1.p1																										IBPN01024215.1.p1					IBJR01044328.1.p1																									IAHP01028312.1.p1
N5.HOG0076255	OG0012597	n0						IAHS01001137.1.p1																	ICFD01027173.1.p1	IBHY01005686.1.p1																		IAJV01014690.1.p1, IAJV01038970.1.p1	IAFI01001398.1.p1	IAHZ01021208.1.p1														IBPZ01012242.1.p1, IBPZ01039619.1.p1	IAXT01005354.1.p1, IAXT01035811.1.p1			IAPM01010142.1.p1		IAGL01016034.1.p1	ICMU01020150.1.p2, ICMU01040958.1.p2											ICKB01000027.1.p1
N5.HOG0076256	OG0012598	n0						IAHS01002959.1.p1, IAHS01020115.1.p1				IASB01021563.1.p1	IBFJ01015748.1.p1	IAET01000317.1.p1												IBHY01042327.1.p1																															IBRX01004633.1.p1, IBRX01019959.1.p1, IBRX01008557.1.p1, IBRX01001185.1.p1		IAEU01026541.1.p1	IBPZ01045851.1.p1, IBPZ01020603.1.p1, IBPZ01003690.1.p1	IAXT01029241.1.p1, IAXT01015989.1.p1
N5.HOG0076257	OG0012599	n0						IAHS01010968.1.p1			IBBK01036576.1.p2					IBQT01022357.1.p1			ICOF01032176.1.p1		IBWR01009520.1.p1									ICGF01023407.1.p1																		IBFM01004313.1.p1																				IALM01016082.1.p1, IALM01009358.1.p1		IBTW01024664.1.p2		ICDS01020811.1.p1				IBYA01035645.1.p1, IBYA01035394.1.p1										IAPP01014901.1.p1	ICHM01028607.1.p1
N5.HOG0076258	OG0012600	n0						IAHS01027610.1.p2, IAHS01013071.1.p2	IAWN01031406.1.p2										ICOF01013794.1.p1	ICOE01027252.1.p1			IBTR01007406.1.p1			IBHY01036255.1.p2																															IBRX01035797.1.p2, IBRX01020263.1.p1	ICBF01018552.1.p2, ICBF01037807.1.p2		IBPZ01035700.1.p1											IARK01010948.1.p3, IARK01005284.1.p3			IATW01016652.1.p3	IBPN01030042.1.p2
N5.HOG0076259	OG0012601	n0						IAHS01020961.1.p1	IAWN01026261.1.p1					IAET01003594.1.p1			ICCG01035689.1.p1																IBZG01038346.1.p1	ICKS01035724.1.p1			IBIK01021882.1.p1		ICGA01016951.1.p1		IAUM01009051.1.p1						IBKS01005343.1.p1		IBHV01008567.1.p1																				ICBR01026147.1.p1						IBPN01003985.1.p1			ICKB01007596.1.p1		IBJR01006008.1.p1																									IAHP01023892.1.p1
N5.HOG0076260	OG0012602	n0						IAHS01026359.1.p2			IBBK01028200.1.p1																		GIWQ01359532.1.p1			IBVW01008538.1.p1												IAJV01032578.1.p1				IBFM01038172.1.p1				IBDY01018076.1.p1			IBHE01041132.1.p2					IBPZ01022343.1.p1																					ICFA01015430.1.p1						ICHM01011471.1.p3					IAHF01003568.1.p3, IAHF01035948.1.p2			ICMP01021395.1.p2			GITQ01015046.1.p1	IAJJ01035175.1.p2
N5.HOG0076261	OG0012603	n0						IAHS01031352.1.p2	IAWN01005735.1.p1					IAET01005715.1.p1			ICCG01007602.1.p1								ICFD01024546.1.p1									ICKS01001443.1.p1			IBIK01013360.1.p1		ICGA01013539.1.p1								IBKS01035410.1.p1		IBHV01009625.1.p1																				ICBR01008276.1.p1					IATW01025789.1.p1	IBPN01002953.1.p1			ICKB01037195.1.p1		IBJR01038663.1.p1																									IAHP01036124.1.p1
N5.HOG0076262	OG0012604	n0						IAHS01032840.1.p1			IBBK01038975.1.p2						ICCG01009791.1.p2								ICFD01011460.1.p2									ICKS01008327.1.p2					ICGA01037978.1.p2																		IBRX01021705.1.p1	ICBF01012035.1.p2	IAEU01007594.1.p2	IBPZ01033603.1.p1, IBPZ01035074.1.p2, IBPZ01012239.1.p2	IAXT01006761.1.p1							IALM01006665.1.p1							IBPN01001072.1.p2																										IBMZ01026644.1.p1
N5.HOG0076263	OG0012605	n0						IAHS01035209.1.p1																												ICBZ01002046.1.p1, ICBZ01028735.1.p1																				IAIC01028031.1.p1	IBRX01027368.1.p1, IBRX01014916.1.p1		IAEU01006757.1.p1, IAEU01012758.1.p1, IAEU01031874.1.p1	IBPZ01007253.1.p1, IBPZ01047200.1.p1	IAXT01007477.1.p1											ICDS01030613.1.p1	IAWA01022305.1.p1			IBYA01026108.1.p1									IAHB01020286.1.p1
N5.HOG0076264	OG0012606	n0						IAHS01038930.1.p1	IAWN01031871.1.p1																		IBBP01022628.1.p1							ICKS01006194.1.p1											IAFI01010222.1.p1																														IBPN01045837.1.p1								IBWO01010067.1.p1		IAHB01027024.1.p1							IAHF01015900.1.p1, IAHF01029548.1.p1, IAHF01014060.1.p1, IAHF01048360.1.p1		ICFC01039735.1.p1							IBMZ01021753.1.p1		jg25984.t1.p1
N5.HOG0076265	OG0012607	n0							IAWN01013950.1.p1, IAWN01009978.1.p1, IAWN01000124.1.p1, IAWN01006429.1.p1, IAWN01003573.1.p1, IAWN01032016.1.p1	IAKU01028223.1.p1, IAKU01032105.1.p1, IAKU01010824.1.p1	IBBK01000956.1.p1, IBBK01020513.1.p1, IBBK01006756.1.p1, IBBK01035086.1.p1, IBBK01031828.1.p1, IBBK01040052.1.p1, IBBK01042910.1.p1
N5.HOG0076266	OG0012608	n0							IAWN01002845.1.p1		IBBK01040093.1.p1																					IBVW01043714.1.p1		ICKS01020308.1.p1					ICGA01014163.1.p1			IAOT01027110.1.p1																				IAFP01002281.1.p1	IAQC01033060.1.p1, IAQC01016541.1.p1, IAQC01024864.1.p1, IAQC01028806.1.p2, IAQC01005477.1.p2, IAQC01010438.1.p3																										IAXS01011610.1.p3, IAXS01000140.1.p2, IAXS01027671.1.p2
N5.HOG0076267	OG0012609	n3							IAWN01037145.1.p1																									ICKS01008749.1.p1					ICGA01021369.1.p1								IBKS01003550.1.p1																						ICBR01045257.1.p1											IBJR01042762.1.p1
N5.HOG0076268	OG0012609	n8							IAWN01004265.1.p1																														ICGA01022620.1.p1								IBKS01020851.1.p1																						ICBR01019064.1.p3, ICBR01000598.1.p3, ICBR01020616.1.p1					IATW01025012.1.p1						IBJR01025114.1.p3
N5.HOG0076269	OG0012610	n0							IAWN01008483.1.p1																																																							IAPM01008856.1.p2																										IALE01010923.1.p1	GITM01058978.1.p1	IAHF01048651.1.p1	GITN01067419.1.p1	ICFC01027795.1.p1, ICFC01024741.1.p1	ICMP01037584.1.p3	GITO01099959.1.p1, GITO01099958.1.p1	GITP01047347.1.p1	GITQ01058421.1.p1	IAJJ01019634.1.p1	GITR01049133.1.p1	IBMZ01030596.1.p1
N5.HOG0076270	OG0012611	n0							IAWN01008627.1.p1																							IBVW01019974.1.p1				ICBZ01023555.1.p1																									IAXT01008015.1.p1																						IBWO01012419.1.p1		IAHB01023244.1.p1						GITM01116553.1.p1	IAHF01037598.1.p1		ICFC01016494.1.p1	ICMP01024813.1.p1				IAJJ01034475.1.p3	GITR01085861.1.p1	IBMZ01039824.1.p1		GJZJ01272734.1.p1
N5.HOG0076271	OG0012612	n0							IAWN01011878.1.p1, IAWN01034260.1.p1										ICOF01036167.1.p1, ICOF01037308.1.p1, ICOF01018609.1.p1	ICOE01010124.1.p1, ICOE01023388.1.p1, ICOE01001631.1.p1, ICOE01017730.1.p1, ICOE01034547.1.p1														ICKS01043268.1.p1																									IAEU01023252.1.p1		IAXT01018173.1.p1														IBPN01046295.1.p1													IAUC01002682.1.p1				IAHF01010241.1.p1
N5.HOG0076272	OG0012613	n0							IAWN01014085.1.p1, IAWN01023184.1.p1													ICJS01012794.1.p1					IBBP01035188.1.p1		GIWQ01287907.1.p1			IBVW01000051.1.p1																														IAFP01026483.1.p1													IBPN01018562.1.p1		ICHT01042775.1.p1							IBAR01016691.1.p1							GITM01045980.1.p1	IAHF01002048.1.p1		ICFC01007691.1.p1						GITR01004694.1.p1			jg31313.t1.p1		IAHP01033242.1.p1
N5.HOG0076273	OG0012614	n0							IAWN01019856.1.p4, IAWN01014942.1.p4, IAWN01040095.1.p5		IBBK01008761.1.p5, IBBK01006757.1.p4, IBBK01020522.1.p5, IBBK01007690.1.p3																					IBVW01028729.1.p2		ICKS01034791.1.p3					ICGA01025924.1.p4, ICGA01011378.1.p4, ICGA01011258.1.p4, ICGA01038468.1.p4, ICGA01003368.1.p5																																													IBAR01008624.1.p1	IAHB01037702.1.p1
N5.HOG0076274	OG0012615	n0							IAWN01015572.1.p4								ICCG01016301.1.p4										IBBP01011978.1.p2										IBIK01007401.1.p2		ICGA01028716.1.p1								IBKS01003499.1.p11		IBHV01009241.1.p9							IAIC01000635.1.p20													ICBR01041614.1.p11, ICBR01003761.1.p13									ICKB01003510.1.p2		IBJR01044522.1.p14					IAHB01007702.1.p3																			IBXZ01030870.1.p6	IAHP01034924.1.p1
N5.HOG0076275	OG0012616	n0							IAWN01019258.1.p1																		IBBP01002771.1.p1, IBBP01029657.1.p1, IBBP01016281.1.p1																																																																	IAHF01022897.1.p1, IAHF01034073.1.p1		ICFC01035678.1.p1		GITO01094547.1.p1	GITP01082724.1.p2				IBMZ01002439.1.p1		jg41702.t1.p1, jg43857.t1.p1, jg43851.t1.p1, jg43858.t1.p1, GJZJ01172651.1.p1
N5.HOG0076276	OG0012617	n0							IAWN01020805.1.p1																		IBBP01020948.1.p1, IBBP01009597.1.p1, IBBP01018678.1.p1																			IAHZ01019576.1.p1																																			ICFA01036215.1.p1, ICFA01008098.1.p1	ICAL01035926.1.p1, ICAL01032572.1.p1				IAPP01034881.1.p2, IAPP01034881.1.p1, IAPP01023808.1.p1						IAHF01022461.1.p1									IBMZ01044894.1.p1		jg44519.t1.p1
N5.HOG0076277	OG0012618	n0							IAWN01023547.1.p1																		IBBP01038009.1.p1, IBBP01019413.1.p1, IBBP01012894.1.p1		GIWQ01124506.1.p1			IBVW01041689.1.p1																						ICFH01047124.1.p1																IBTW01010988.1.p1					IBPN01004570.1.p1								IBWO01012461.1.p1	IBAR01010906.1.p1								IAHF01045686.1.p1								GITR01092929.1.p1			jg27138.t1.p1, jg26798.t1.p1
N5.HOG0076278	OG0012619	n0							IAWN01023590.1.p3	IAKU01030364.1.p1	IBBK01001943.1.p2		IBFJ01011779.1.p1					IBGF01035397.1.p1	ICOF01037061.1.p1					IAQZ01031376.1.p1									IBZG01008865.1.p2				IBIK01035351.1.p1			ICCR01017404.1.p1		IAOT01019606.1.p1																																IATW01020115.1.p2								ICAL01002651.1.p1							IAXS01019115.1.p1	IALE01010141.1.p2														IBXZ01023165.1.p1
N5.HOG0076279	OG0012620	n3							IAWN01027585.1.p2						IAFU01041083.1.p1																																																											IATW01038397.1.p1			ICHT01021471.1.p1, ICHT01035788.1.p1
N5.HOG0076280	OG0012620	n8																																		ICBZ01015260.1.p2																						ICBF01040326.1.p1, ICBF01014176.1.p1, ICBF01028499.1.p1
N5.HOG0076281	OG0012620	n11																																		ICBZ01014183.1.p2												IBFM01030565.1.p1										ICBF01023385.1.p1
N5.HOG0076282	OG0012620	n13							IAWN01023605.1.p1																											ICBZ01018724.1.p1												IBFM01027909.1.p1
N5.HOG0076283	OG0012621	n0							IAWN01027379.1.p3														IBTR01038443.1.p1				IBBP01039613.1.p1																						IBHV01034064.1.p1					ICFH01028362.1.p1																				IATW01036554.1.p1	IBPN01005247.1.p4										IAHB01039845.1.p1, IAHB01003479.1.p1	IAPP01010372.1.p3			IAXS01027957.1.p1		GITM01036243.1.p1	IAHF01038601.1.p1				GITO01031374.1.p1, GITO01096982.1.p1							GJZJ01116900.1.p2
N5.HOG0076284	OG0012622	n0							IAWN01027383.1.p1, IAWN01037431.1.p1	IAKU01024294.1.p1	IBBK01004322.1.p1, IBBK01035300.1.p1																				IBJP01019138.1.p2, IBJP01037715.1.p1, IBJP01033899.1.p1	IBVW01035534.1.p1		ICKS01036191.1.p1					ICGA01012271.1.p1																																									IBJR01013560.1.p1			IBWO01014450.1.p1	IBAR01039174.1.p1	IAHB01015929.1.p1				IAXS01039340.1.p1
N5.HOG0076285	OG0012623	n0							IAWN01028349.1.p1	IAKU01045058.1.p1	IBBK01022760.1.p1																				IBJP01032513.1.p1	IBVW01016484.1.p1		ICKS01024392.1.p1					ICGA01001733.1.p1															ICFH01023450.1.p2		IAIC01039470.1.p1						IAFP01030794.1.p1, IAFP01029514.1.p1	IAQC01000429.1.p1, IAQC01017427.1.p1																				IBWO01013724.1.p1	IBAR01001829.1.p1					IAXS01024436.1.p1
N5.HOG0076286	OG0012624	n0							IAWN01028517.1.p2				IBFJ01030611.1.p2																										ICGA01036741.1.p2																		IBRX01024191.1.p1		IAEU01039607.1.p1, IAEU01030202.1.p1, IAEU01006443.1.p1, IAEU01001741.1.p1	IBPZ01019637.1.p1, IBPZ01030074.1.p1	IAXT01044367.1.p2, IAXT01026342.1.p2								ICBR01043463.1.p2									ICKB01021456.1.p2		IBJR01020640.1.p2																									IAHP01035291.1.p1
N5.HOG0076287	OG0012625	n0							IAWN01032536.1.p2, IAWN01032536.1.p1, IAWN01029314.1.p1										ICOF01030638.1.p1, ICOF01015780.1.p1	ICOE01005455.1.p1						IBHY01000283.1.p1	IBBP01026609.1.p1					IBVW01000335.1.p1																						ICFH01006844.1.p1, ICFH01039440.1.p1									IAQC01039417.1.p1												IBPN01033370.1.p1									IBAR01038773.1.p1								IAHF01022120.1.p1											jg30852.t1.p1
N5.HOG0076288	OG0012626	n0							IAWN01034719.1.p1									IBGF01004537.1.p1			IBWR01029330.1.p1																		ICGA01001936.1.p2								IBKS01011410.1.p1		IBHV01023521.1.p1							IAIC01000635.1.p3													ICBR01030597.1.p1						IBPN01004573.1.p2, IBPN01024762.1.p2, IBPN01006431.1.p1			ICKB01036678.1.p2		IBJR01030344.1.p2					IAHB01036735.1.p2																				IAHP01015015.1.p1
N5.HOG0076289	OG0012627	n0							IAWN01036022.1.p1	IAKU01008018.1.p2	IBBK01026725.1.p1																IBBP01015660.1.p1				IBJP01018155.1.p1																																										IAWA01011793.1.p1									ICAL01040341.1.p1	IBWO01013753.1.p2				ICHM01024814.1.p1					IAHF01020183.1.p1			ICMP01014397.1.p1						IBMZ01034791.1.p1		GJZJ01108952.1.p1
N5.HOG0076290	OG0012628	n0							IAWN01038040.1.p1		IBBK01027165.1.p1																				IBJP01011755.1.p1	IBVW01006905.1.p1, IBVW01045739.1.p1							ICGA01023311.1.p1								IBKS01023354.1.p1				ICDG01021620.1.p1		IBVS01012452.1.p1, IBVS01009178.1.p1		IBHE01009529.1.p1																					IBYA01047702.1.p1																	GITN01007084.1.p1										jg42433.t1.p1
N5.HOG0076291	OG0012629	n0							IAWN01041495.1.p1			IASB01008297.1.p1, IASB01026986.1.p1, IASB01015034.1.p1		IAET01002441.1.p1, IAET01024097.1.p1																				ICKS01018715.1.p1, ICKS01018855.1.p1, ICKS01008599.1.p1											IAFI01036060.1.p1, IAFI01006496.1.p1									ICFH01030665.1.p1																							ICHT01044366.1.p1, ICHT01048127.1.p2						IBWO01025277.1.p1																				jg14283.t1.p1
N5.HOG0076292	OG0012630	n0								IAKU01005098.1.p1, IAKU01012911.1.p1	IBBK01036135.1.p1																				IBJP01006080.1.p1	IBVW01000668.1.p1		ICKS01012769.1.p1					ICGA01026046.1.p1, ICGA01036038.1.p1, ICGA01026046.1.p2																																													IBAR01005140.1.p3, IBAR01041302.1.p1, IBAR01005140.1.p2, IBAR01005140.1.p1					IAXS01038127.1.p2, IAXS01038127.1.p1, IAXS01038127.1.p3
N5.HOG0076293	OG0012631	n0								IAKU01014000.1.p2																							IBZG01020519.1.p1									IAOT01010080.1.p1													IBHE01002750.1.p1																	ICDS01018476.1.p1				IBYA01039473.1.p1				IBJR01004280.1.p1				IBAR01033338.1.p1								IAHF01009077.1.p1	GITN01052029.1.p1, GITN01067603.1.p2			GITO01094213.1.p1	GITP01030821.1.p1		IAJJ01015969.1.p1				GJZJ01153877.1.p1
N5.HOG0076294	OG0012632	n0								IAKU01014391.1.p1	IBBK01032582.1.p1																				IBJP01014233.1.p1	IBVW01025636.1.p1		ICKS01029320.1.p1								IAOT01026170.1.p1																				IAFP01025977.1.p1	IAQC01040227.1.p1																				IBWO01004890.1.p2, IBWO01004890.1.p1, IBWO01011182.1.p2, IBWO01039446.1.p2	IBAR01019690.1.p1	IAHB01012287.1.p1				IAXS01002102.1.p1															IBXZ01029665.1.p1
N5.HOG0076295	OG0012633	n0								IAKU01020702.1.p1																			GIWQ01292406.1.p1	ICGF01018857.1.p1				ICKS01026544.1.p1		ICBZ01047899.1.p1							ICEG01008761.1.p1											ICFH01033128.1.p1									IAQC01018793.1.p1	IAPM01012398.1.p1, IAPM01014854.1.p1																IBJR01031031.1.p1									IAXS01034503.1.p1, IAXS01034434.1.p1												IBMZ01004146.1.p1		jg2515.t1.p1		IAHP01028575.1.p1
N5.HOG0076296	OG0012634	n2																																					ICGA01024567.1.p1																																																ICHM01035328.1.p1
N5.HOG0076297	OG0012634	n4								IAKU01022850.1.p1																			GIWQ01392074.1.p2											ICCR01047103.1.p1	IAUM01024403.1.p1																																	IATW01031760.1.p1							ICFA01035807.1.p1										GITM01008945.1.p1							GITQ01106870.1.p1	IAJJ01003129.1.p1
N5.HOG0076298	OG0012634	n12																											GIWQ01221880.1.p1													IAOT01010504.1.p1					IBKS01003044.1.p1																																									IAUC01027906.1.p1
N5.HOG0076299	OG0012635	n1																																																			IBVS01024743.1.p1									IAFP01033201.1.p1
N5.HOG0076300	OG0012635	n2								IAKU01023933.1.p1	IBBK01001708.1.p1																												ICGA01030659.1.p1										IBHV01002473.1.p1, IBHV01011932.1.p1				IBVS01032210.1.p1, IBVS01037117.1.p1	ICFH01015134.1.p1								IAFP01022544.1.p1, IAFP01027981.1.p1, IAFP01020417.1.p1	IAQC01005578.1.p1, IAQC01005111.1.p1, IAQC01025607.1.p1
N5.HOG0076301	OG0012636	n0								IAKU01045410.1.p1																								ICKS01005753.1.p1, ICKS01000137.1.p1, ICKS01012580.1.p1, ICKS01042031.1.p2, ICKS01005734.1.p2, ICKS01001433.1.p1, ICKS01004372.1.p3, ICKS01036464.1.p1, ICKS01037969.1.p1, ICKS01031534.1.p1, ICKS01010999.1.p1, ICKS01032107.1.p1, ICKS01035948.1.p1, ICKS01002808.1.p1, ICKS01011444.1.p1
N5.HOG0076302	OG0012637	n0									IBBK01000646.1.p1			IAET01002044.1.p1		IBQT01010391.1.p2	ICCG01029751.1.p1													ICGF01029506.1.p4							IBIK01013804.1.p3						ICEG01041518.1.p2			IAHZ01033080.1.p2		IBFM01002629.1.p1																IAPM01004664.1.p2, IAPM01029767.1.p1, IAPM01020786.1.p4, IAPM01033375.1.p1, IAPM01021930.1.p4, IAPM01020897.1.p2																																			IAJJ01011762.1.p1
N5.HOG0076303	OG0012638	n0										IASB01001979.1.p2, IASB01003843.1.p2, IASB01019848.1.p2	IBFJ01027394.1.p1												ICFD01035132.1.p1, ICFD01004064.1.p1, ICFD01023664.1.p1								IBZG01014874.1.p1																											IBPZ01005945.1.p1	IAXT01017045.1.p1																	ICKB01021580.1.p1, ICKB01021366.1.p1, ICKB01018019.1.p1, ICKB01007070.1.p2		IBJR01007504.1.p1																							GJZJ01179334.1.p1
N5.HOG0076304	OG0012639	n0										IASB01010362.1.p2, IASB01005959.1.p2			IAFU01030474.1.p3, IAFU01016394.1.p2	IBQT01020964.1.p1, IBQT01020145.1.p1													GIWQ01200989.1.p1		IBJP01040315.1.p2																					IBDY01038307.1.p2																										ICKB01005849.1.p2	IAQN01037668.1.p2										IAXS01014482.1.p2, IAXS01003418.1.p2				GITN01098773.1.p1										GJZJ01104761.1.p1	IBXZ01003477.1.p2
N5.HOG0076305	OG0012640	n0										IASB01014003.1.p1, IASB01008575.1.p1	IBFJ01033281.1.p1, IBFJ01038007.1.p1	IAET01002027.1.p1, IAET01014853.1.p1			ICCG01001480.1.p1, ICCG01038073.1.p1																IBZG01012485.1.p1				IBIK01024108.1.p1						ICEG01027907.1.p1	IAJV01033078.1.p1		IAHZ01005396.1.p1						IBDY01027698.1.p1						ICBF01008494.1.p1						IAPM01038448.1.p1
N5.HOG0076306	OG0012641	n0										IASB01012358.1.p1		IAET01017575.1.p1, IAET01032801.1.p1																														IAJV01035747.1.p1, IAJV01010244.1.p1, IAJV01023975.1.p1, IAJV01005990.1.p1	IAFI01006594.1.p1, IAFI01007365.1.p1, IAFI01025812.1.p1												IBRX01044885.1.p1		IAEU01024597.1.p1	IBPZ01018131.1.p1, IBPZ01010522.1.p1	IAXT01021237.1.p1, IAXT01035576.1.p1
N5.HOG0076307	OG0012642	n0										IASB01012655.1.p1										ICJS01013129.1.p1, ICJS01026432.1.p1							GIWQ01204052.1.p1, GIWQ01339237.1.p1																								IBVS01003755.1.p1		IBHE01017327.1.p1, IBHE01020204.1.p1																		IAWA01009012.1.p1, IAWA01000521.1.p1													IAPP01002904.1.p1					GITM01020807.1.p1					GITO01083768.1.p1				GITR01065932.1.p1			jg33806.t1.p1	IBXZ01037914.1.p1
N5.HOG0076308	OG0012643	n0										IASB01019701.1.p1																								ICBZ01048253.1.p2					IAUM01029782.1.p1																											IALM01003584.1.p1						IATW01013107.1.p1	IBPN01027169.1.p1, IBPN01043635.1.p6, IBPN01042034.1.p2																												jg4695.t1.p1, GJZJ01246047.1.p1, jg23636.t1.p1, jg40496.t1.p1, jg19369.t1.p1, jg6577.t1.p1, GJZJ01052359.1.p1, GJZJ01195221.1.p2
N5.HOG0076309	OG0012644	n0											IBFJ01016117.1.p3				ICCG01039666.1.p1, ICCG01026431.1.p1																IBZG01003633.1.p1													IAHZ01033606.1.p2	IBKS01003675.1.p1											ICBF01026914.1.p2			IAXT01012944.1.p2	IAFP01030271.1.p2		IAPM01040972.1.p2			ICMU01016278.1.p1							IATW01025231.1.p2										IBAR01034025.1.p1														GITQ01044825.1.p1				ICEL01019502.1.p1
N5.HOG0076310	OG0012645	n0											IBFJ01033643.1.p1	IAET01035031.1.p1											ICFD01006643.1.p2									ICKS01022150.1.p4									ICEG01039015.1.p1, ICEG01002403.1.p1, ICEG01015919.1.p1		IAFI01014473.1.p1								IBVS01010090.1.p1		IBHE01042282.1.p3																										ICFA01034938.1.p2											IAHF01022412.1.p1, IAHF01027577.1.p1						GITQ01078906.1.p1		GITR01001635.1.p1			jg18724.t1.p1
N5.HOG0076311	OG0012646	n0												IAET01000437.1.p1, IAET01009911.1.p1, IAET01010401.1.p1												IBHY01039637.1.p1				ICGF01007908.1.p1			IBZG01011432.1.p1			ICBZ01030536.1.p1					IAUM01011060.1.p1							IBFM01006950.1.p1										ICBF01012168.1.p1									ICMU01026541.1.p1				IARK01017988.1.p1		IAWA01039145.1.p1	IATW01034465.1.p1													ICHM01010216.1.p1				GITM01104073.1.p1
N5.HOG0076312	OG0012647	n2												IAET01007768.1.p2												IBHY01012441.1.p1																																		IBPZ01031729.1.p2
N5.HOG0076313	OG0012647	n5																											GIWQ01393267.1.p1																			IBFM01008053.1.p1															IAQC01034619.1.p1
N5.HOG0076314	OG0012647	n7													IAFU01007646.1.p1														GIWQ01055921.1.p3, GIWQ01027972.1.p1																																		IAQC01024434.1.p2																																		GITP01033999.1.p1	GITQ01083154.1.p1
N5.HOG0076315	OG0012647	n12																																						ICCR01026828.1.p1, ICCR01003248.1.p1, ICCR01031660.1.p1																																																																IBXZ01011354.1.p1
N5.HOG0076316	OG0012648	n0													IAFU01024957.1.p1, IAFU01024674.1.p1, IAFU01018916.1.p1, IAFU01021078.1.p1, IAFU01029399.1.p1, IAFU01024947.1.p1, IAFU01000252.1.p1, IAFU01037821.1.p1, IAFU01028201.1.p2, IAFU01011946.1.p1	IBQT01039507.1.p2, IBQT01032736.1.p1, IBQT01026105.1.p1, IBQT01029094.1.p2, IBQT01009500.1.p2																																																																	ICFA01026313.1.p1
N5.HOG0076317	OG0012649	n0													IAFU01001277.1.p1, IAFU01014264.1.p1	IBQT01039552.1.p1					IBWR01037242.1.p1		IBTR01038387.1.p1, IBTR01010036.1.p1																								IBKS01007887.1.p1, IBKS01010702.1.p1																																		ICFA01035923.1.p1, ICFA01040192.1.p1	ICAL01017471.1.p1, ICAL01024276.1.p1				IAPP01029308.1.p1																ICEL01034279.1.p1, ICEL01047602.1.p1, ICEL01014282.1.p1
N5.HOG0076318	OG0012650	n0													IAFU01020663.1.p1, IAFU01005689.1.p1, IAFU01040457.1.p1, IAFU01008328.1.p1, IAFU01004864.1.p1, IAFU01035187.1.p1	IBQT01024817.1.p1, IBQT01015846.1.p1, IBQT01004349.1.p1							IBTR01011303.1.p1, IBTR01007119.1.p1																								IBKS01005311.1.p1																																		ICFA01027121.1.p1	ICAL01002400.1.p1				IAPP01033545.1.p1																ICEL01046542.1.p1
N5.HOG0076319	OG0012651	n0													IAFU01009070.1.p2, IAFU01009070.1.p1	IBQT01029904.1.p1					IBWR01000782.1.p1		IBTR01044377.1.p1, IBTR01029819.1.p1																								IBKS01025206.1.p1, IBKS01029101.1.p1																							IBTW01006532.1.p1, IBTW01014341.1.p1											ICFA01025162.1.p1, ICFA01037152.1.p1	ICAL01040802.1.p1				IAPP01003958.1.p1																ICEL01039513.1.p1, ICEL01044004.1.p1
N5.HOG0076320	OG0012652	n0													IAFU01011413.1.p1								IBTR01007781.1.p1					ICOI01012659.1.p1, ICOI01037898.1.p1, ICOI01003884.1.p1	GIWQ01193242.1.p1																										IBHE01042370.1.p1															IBTW01026858.1.p1	IARK01004597.1.p1		IAWA01010448.1.p1						IAQN01023689.1.p1			ICAL01014574.1.p1																				ICEL01043098.1.p1	jg18760.t1.p1, jg36444.t1.p1		IAHP01011950.1.p1
N5.HOG0076321	OG0012653	n0													IAFU01018864.1.p1	IBQT01014862.1.p1					IBWR01032575.1.p1, IBWR01023049.1.p1, IBWR01049071.1.p1		IBTR01013773.1.p1, IBTR01039460.1.p1																								IBKS01015750.1.p1																							IBTW01020294.1.p1, IBTW01040145.1.p1											ICFA01002750.1.p1	ICAL01006405.1.p1				IAPP01026685.1.p1																ICEL01010717.1.p1, ICEL01014368.1.p1, ICEL01015923.1.p1
N5.HOG0076322	OG0012654	n0													IAFU01024256.1.p1	IBQT01034433.1.p1					IBWR01000870.1.p1, IBWR01036302.1.p1, IBWR01019345.1.p1, IBWR01019431.1.p1, IBWR01001935.1.p1		IBTR01001391.1.p1																								IBKS01019209.1.p1, IBKS01004881.1.p1																							IBTW01005081.1.p1											ICFA01017360.1.p1	ICAL01001050.1.p1, ICAL01012940.1.p1				IAPP01023231.1.p1																ICEL01026202.1.p1
N5.HOG0076323	OG0012655	n0														IBQT01007564.1.p1					IBWR01030747.1.p1		IBTR01026023.1.p1, IBTR01039526.1.p1, IBTR01012733.1.p1, IBTR01003533.1.p1, IBTR01014263.1.p1, IBTR01014611.1.p1, IBTR01000298.1.p1						GIWQ01362339.1.p1, GIWQ01274519.1.p1																		IBKS01026255.1.p1																							IBTW01022230.1.p1																																ICEL01044778.1.p1, ICEL01002023.1.p1	GJZJ01005942.1.p1
N5.HOG0076324	OG0012656	n0														IBQT01010853.1.p2		IBGF01006372.1.p2, IBGF01014344.1.p2, IBGF01048145.1.p4, IBGF01029662.1.p2			IBWR01031769.1.p1										IBJP01043275.1.p1															IAHZ01031373.1.p1							IBVS01004462.1.p1	ICFH01004680.1.p2, ICFH01008656.1.p4, ICFH01029464.1.p2												IAGL01013846.1.p1							IAWA01035511.1.p2			IBYA01030020.1.p1														IALE01016014.1.p1
N5.HOG0076325	OG0012657	n0														IBQT01017321.1.p1																																IBFM01021908.1.p1, IBFM01013293.1.p1, IBFM01034151.1.p1, IBFM01037218.1.p2, IBFM01029822.1.p1, IBFM01044760.1.p2, IBFM01005776.1.p1, IBFM01002122.1.p1, IBFM01002631.1.p1, IBFM01001049.1.p1, IBFM01012515.1.p1, IBFM01035263.1.p1, IBFM01000157.1.p1, IBFM01038602.1.p1																												IBYA01022570.1.p1
N5.HOG0076326	OG0012658	n0														IBQT01024976.1.p1															IBJP01005361.1.p2																								IBHE01034694.1.p2																									IBJR01040401.1.p2									IAXS01019705.1.p2														jg23172.t1.p1, jg13333.t1.p1, jg2071.t1.p1, jg12430.t1.p1, jg13631.t1.p1, jg36458.t1.p1, jg4439.t1.p1, jg5638.t1.p1, jg38534.t1.p1, jg24415.t1.p1, jg32558.t1.p1
N5.HOG0076327	OG0012659	n0															ICCG01015822.1.p1								ICFD01037049.1.p1								IBZG01030809.1.p1											IAJV01032019.1.p1	IAFI01027267.1.p1	IAHZ01014647.1.p1											IBRX01015663.1.p1		IAEU01040627.1.p1, IAEU01024264.1.p1, IAEU01028317.1.p1	IBPZ01028712.1.p1	IAXT01036836.1.p1			IAPM01019937.1.p1, IAPM01028197.1.p1														ICKB01022210.1.p1, ICKB01035461.1.p1
N5.HOG0076328	OG0012660	n0															ICCG01021186.1.p2									IBHY01010648.1.p1	IBBP01020610.1.p1, IBBP01020610.1.p2		GIWQ01171686.1.p1														ICEG01002868.1.p1											ICFH01008165.1.p1			IBRX01019111.1.p1	ICBF01017250.1.p1					IAQC01017160.1.p1																													IAHF01045759.1.p1	GITN01096305.1.p1				GITP01010930.1.p2		IAJJ01014009.1.p1		IBMZ01043858.1.p1		jg34283.t1.p1
N5.HOG0076329	OG0012661	n0																IBGF01000452.1.p1, IBGF01020990.1.p1																						ICCR01035765.1.p1, ICCR01007723.1.p1																IAIC01014445.1.p1	IBRX01017439.1.p1	ICBF01035133.1.p1		IBPZ01035220.1.p1	IAXT01014470.1.p1, IAXT01031379.1.p1, IAXT01013424.1.p1																			IBJR01008866.1.p1					IAHB01026205.1.p1, IAHB01019878.1.p1																			IBXZ01023205.1.p1	IAHP01013079.1.p1
N5.HOG0076330	OG0012662	n0																IBGF01000736.1.p1, IBGF01031769.1.p1, IBGF01036217.1.p1, IBGF01021876.1.p1																						ICCR01015362.1.p1, ICCR01033090.1.p1		IAOT01017489.1.p1, IAOT01029471.1.p1																																						IBJR01003875.1.p1, IBJR01001770.1.p1					IAHB01039251.1.p1, IAHB01004442.1.p1, IAHB01015435.1.p1																			IBXZ01015065.1.p1, IBXZ01042054.1.p1, IBXZ01024490.1.p1
N5.HOG0076331	OG0012663	n0																IBGF01001028.1.p1, IBGF01007538.1.p2				ICJS01046045.1.p4, ICJS01009562.1.p2																																	IBHE01032910.1.p1														ICBR01011576.1.p1, ICBR01046661.1.p2, ICBR01007558.1.p1			ICDS01045053.1.p1			IBPN01035590.1.p1	IBYA01017556.1.p1																											jg9071.t1.p1, jg33009.t1.p1, jg13120.t1.p1, jg32989.t1.p1, GJZJ01135164.1.p1
N5.HOG0076332	OG0012664	n0																IBGF01020326.1.p1, IBGF01021459.1.p1													IBJP01033710.1.p1	IBVW01011088.1.p1	IBZG01011748.1.p2				IBIK01012572.1.p1												IBHV01018765.1.p1																									IATW01033602.1.p1, IATW01001877.1.p1																	GITM01031767.1.p1	IAHF01043618.1.p1				GITO01011370.1.p1, GITO01011371.1.p1	GITP01046481.1.p1			GITR01048851.1.p1
N5.HOG0076333	OG0012665	n0																	ICOF01014034.1.p1, ICOF01033386.1.p1, ICOF01000510.1.p1								IBBP01002093.1.p1, IBBP01011837.1.p1																						IBHV01022098.1.p1											IBPZ01004971.1.p1																	ICHT01036752.1.p1											IAUC01046085.1.p1				IAHF01023102.1.p1, IAHF01037602.1.p1, IAHF01005569.1.p1											jg22358.t1.p1
N5.HOG0076334	OG0012666	n1																	ICOF01015986.1.p1	ICOE01023483.1.p1, ICOE01028347.1.p1
N5.HOG0076335	OG0012666	n4																	ICOF01012562.1.p1, ICOF01001859.1.p1, ICOF01030505.1.p1, ICOF01018091.1.p3, ICOF01030505.1.p2, ICOF01000538.1.p1	ICOE01015123.1.p1, ICOE01011033.1.p1, ICOE01005512.1.p1, ICOE01032385.1.p1
N5.HOG0076336	OG0012666	n13																	ICOF01033291.1.p1	ICOE01029911.1.p1, ICOE01000285.1.p1
N5.HOG0076337	OG0012667	n0																	ICOF01003492.1.p1, ICOF01012279.1.p1, ICOF01036937.1.p1	ICOE01031338.1.p2, ICOE01030617.1.p1, ICOE01012485.1.p1							IBBP01003492.1.p1, IBBP01001392.1.p1	ICOI01039693.1.p1																							ICDG01012069.1.p1												IAQC01010752.1.p1								IARK01035874.1.p1	ICDS01006132.1.p2												IBAR01038258.1.p1																				IBXZ01013388.1.p1, IBXZ01011379.1.p1
N5.HOG0076338	OG0012668	n0																	ICOF01029403.1.p1	ICOE01035305.1.p1							IBBP01005420.1.p1		GIWQ01080986.1.p1, GIWQ01068832.1.p3, GIWQ01049398.1.p1, GIWQ01049397.1.p4												IAUM01013803.1.p1							IBFM01010141.1.p1						ICFH01029742.1.p1	IBHE01010656.1.p1																																			IALE01040101.1.p1							GITP01068630.1.p3				IBMZ01040860.1.p1
N5.HOG0076339	OG0012669	n0																			IBWR01003528.1.p1											IBVW01018636.1.p1				ICBZ01035429.1.p1	IBIK01024202.1.p1		ICGA01009865.1.p1, ICGA01004706.1.p2, ICGA01031691.1.p2																	IAIC01034244.1.p1						IAFP01034306.1.p7, IAFP01033016.1.p1																		IBJR01039846.1.p1, IBJR01033654.1.p1, IBJR01016024.1.p2, IBJR01019968.1.p2, IBJR01016676.1.p2																						ICEL01030558.1.p1
N5.HOG0076340	OG0012670	n1																			IBWR01048352.1.p1		IBTR01016002.1.p1																																															IBTW01042986.1.p1																																ICEL01042580.1.p1
N5.HOG0076341	OG0012670	n4																			IBWR01013900.1.p1		IBTR01010601.1.p1																																															IBTW01029475.1.p1, IBTW01044938.1.p1, IBTW01039805.1.p1, IBTW01019940.1.p1, IBTW01006650.1.p1, IBTW01037805.1.p1																																ICEL01047678.1.p1, ICEL01024254.1.p1, ICEL01004674.1.p1, ICEL01038902.1.p1
N5.HOG0076342	OG0012671	n0																			IBWR01040330.1.p1						IBBP01024140.1.p1, IBBP01000716.1.p1, IBBP01013335.1.p1, IBBP01000121.1.p1																					IBFM01034456.1.p1																		IAGL01031463.1.p1			ICBR01007835.1.p1, ICBR01035642.1.p1													ICAL01013788.1.p1					ICHM01031266.1.p1, ICHM01003781.1.p1					IAHF01007543.1.p1											jg44238.t1.p1, jg44236.t1.p1, jg44235.t1.p1
N5.HOG0076343	OG0012672	n0																				ICJS01018113.1.p2, ICJS01000015.1.p2, ICJS01042223.1.p2, ICJS01051030.1.p2, ICJS01036482.1.p2, ICJS01052339.1.p3, ICJS01018113.1.p1, ICJS01042223.1.p1, ICJS01036482.1.p1																											IBHV01008101.1.p1																							ICDS01014429.1.p1				IBYA01030463.1.p1																					GITP01043932.1.p1, GITP01043929.1.p1, GITP01043933.1.p1			GITR01033552.1.p1
N5.HOG0076344	OG0012673	n2																									IBBP01016393.1.p1																																												IARK01035323.1.p1, IARK01019311.1.p1																																jg2423.t1.p1
N5.HOG0076345	OG0012673	n6																				ICJS01000246.1.p1								ICGF01028026.1.p1																		IBFM01034537.1.p1																																												IAHF01030338.1.p1													IAHP01005725.1.p1, IAHP01014650.1.p1
N5.HOG0076346	OG0012673	n11																												ICGF01002503.1.p1																																																										IAUC01043421.1.p1			GITM01101484.1.p1	IAHF01038514.1.p1				GITO01045030.1.p1
N5.HOG0076347	OG0012674	n0																				ICJS01016491.1.p1, ICJS01030302.1.p1, ICJS01001332.1.p1, ICJS01013229.1.p1, ICJS01036992.1.p1, ICJS01033203.1.p1, ICJS01032154.1.p1, ICJS01018744.1.p1, ICJS01001783.1.p1, ICJS01030558.1.p3, ICJS01007131.1.p1, ICJS01010006.1.p1, ICJS01050252.1.p1, ICJS01028323.1.p2, ICJS01004713.1.p4, ICJS01014443.1.p4
N5.HOG0076348	OG0012675	n0																				ICJS01019116.1.p1, ICJS01007311.1.p1								ICGF01022466.1.p1						ICBZ01014896.1.p1, ICBZ01006061.1.p1												IBFM01011160.1.p1, IBFM01032846.1.p1																				IALM01039920.1.p1	ICBR01030790.1.p1				IAWA01003118.1.p1, IAWA01030627.1.p1, IAWA01016956.1.p1						IAQN01023603.1.p2								ICHM01031039.1.p1, ICHM01024488.1.p1, ICHM01004387.1.p1
N5.HOG0076349	OG0012676	n0																				ICJS01026603.1.p1, ICJS01009249.1.p1							GIWQ01288963.1.p1							ICBZ01033528.1.p1, ICBZ01045811.1.p1					IAUM01014564.1.p1, IAUM01006725.1.p1							IBFM01039084.1.p1																								ICDS01009754.1.p1	IAWA01028705.1.p1						IAQN01000866.1.p1, IAQN01003793.1.p1								ICHM01017522.1.p1, ICHM01001341.1.p1, ICHM01021432.1.p1																		IAHP01002165.1.p1
N5.HOG0076350	OG0012677	n0																				ICJS01029050.1.p1					IBBP01036940.1.p1									ICBZ01049326.1.p1					IAUM01001611.1.p1															IAIC01009011.1.p1												IALM01017996.1.p1	ICBR01036988.1.p1				IAWA01003159.1.p1		IBPN01017618.1.p1, IBPN01019294.1.p1, IBPN01020944.1.p1, IBPN01031105.1.p1	IBYA01038059.1.p1											ICHM01006757.1.p1	IAUC01028993.1.p1, IAUC01010489.1.p1
N5.HOG0076351	OG0012678	n0																				ICJS01049683.1.p1, ICJS01032084.1.p1					IBBP01002758.1.p1														IAUM01013753.1.p1							IBFM01031661.1.p1											IAEU01014769.1.p1			IAFP01038294.1.p1						IALM01032695.1.p1	ICBR01015115.1.p1			ICDS01035966.1.p3, ICDS01008373.1.p2, ICDS01016880.1.p1	IAWA01037093.1.p1		IBPN01002875.1.p2			ICKB01014070.1.p1						IBAR01023984.1.p2
N5.HOG0076352	OG0012679	n0																				ICJS01048084.1.p1							GIWQ01116134.1.p1, GIWQ01296404.1.p1	ICGF01015827.1.p1						ICBZ01042348.1.p1					IAUM01042843.1.p1							IBFM01022651.1.p1																				IALM01005855.1.p1	ICBR01036797.1.p1			ICDS01017863.1.p1	IAWA01004551.1.p1						IAQN01004738.1.p1								ICHM01027614.1.p1	IAUC01030534.1.p1															jg21194.t1.p1		IAHP01021923.1.p1
N5.HOG0076353	OG0012680	n0																					IBTR01020318.1.p1, IBTR01042198.1.p1									IBVW01038468.1.p1																					IBVS01036094.1.p1																	IBTW01043716.1.p1, IBTW01038197.1.p1, IBTW01041782.1.p1, IBTW01040530.1.p1, IBTW01001125.1.p1, IBTW01038495.1.p1, IBTW01004071.1.p1																				IALE01025512.1.p1	GITM01079220.1.p1											ICEL01048941.1.p1, ICEL01048418.1.p1, ICEL01025392.1.p1
N5.HOG0076354	OG0012681	n0																					IBTR01024133.1.p1																																																																				GITM01063996.1.p1	IAHF01023771.1.p1	GITN01074781.1.p1, GITN01074782.1.p1, GITN01074783.1.p1		ICMP01019163.1.p1	GITO01011469.1.p1, GITO01011468.1.p1, GITO01011467.1.p1	GITP01017788.1.p1	GITQ01024453.1.p1, GITQ01024454.1.p1	IAJJ01025509.1.p1	GITR01006164.1.p1	IBMZ01037499.1.p2
N5.HOG0076355	OG0012682	n0																							ICFD01025080.1.p1																		ICEG01033354.1.p1	IAJV01009817.1.p1, IAJV01011099.1.p1	IAFI01028508.1.p1, IAFI01034779.1.p1, IAFI01000816.1.p1	IAHZ01036294.1.p1											IBRX01028768.1.p1		IAEU01042160.1.p1	IBPZ01021664.1.p1	IAXT01025830.1.p1			IAPM01009439.1.p1		IAGL01024990.1.p1	ICMU01033632.1.p1											ICKB01006962.1.p1
N5.HOG0076356	OG0012683	n3																																																																																																					GJZJ01246603.1.p1, GJZJ01275406.1.p1, GJZJ01241105.1.p1, GJZJ01014539.1.p1, GJZJ01245504.1.p1, GJZJ01069274.1.p1, GJZJ01034664.1.p1, GJZJ01254462.1.p1, GJZJ01226642.1.p1
N5.HOG0076357	OG0012683	n12																																																																																																					GJZJ01245236.1.p1	IBXZ01043550.1.p1
N5.HOG0076358	OG0012683	n13																							ICFD01042578.1.p1						IBJP01024758.1.p1																																																																								GJZJ01193435.1.p1
N5.HOG0076359	OG0012684	n0																								IBHY01008707.1.p1																		IAJV01042507.1.p1																																IBYA01048206.1.p1							IBWO01016752.1.p1, IBWO01003947.1.p1, IBWO01017794.1.p1		IAHB01028736.1.p1	IAPP01008720.1.p1			IAXS01023074.1.p1	IALE01030826.1.p1			GITN01062485.1.p1	ICFC01024955.1.p1, ICFC01002686.1.p1				GITQ01026683.1.p1					jg18626.t1.p1
N5.HOG0076360	OG0012685	n0																								IBHY01028598.1.p1	IBBP01031054.1.p1	ICOI01039456.1.p1, ICOI01038124.1.p1													IAUM01045073.1.p1																	ICBF01033000.1.p1	IAEU01034594.1.p1									IALM01049781.1.p1				ICDS01010682.1.p1																				IAHF01017316.1.p1								GITR01004377.1.p1, GITR01004376.1.p1, GITR01004373.1.p1, GITR01004378.1.p1			jg21042.t1.p1, GJZJ01005148.1.p1
N5.HOG0076361	OG0012686	n0																									IBBP01025469.1.p1, IBBP01012330.1.p1, IBBP01038717.1.p1, IBBP01030153.1.p1, IBBP01011681.1.p1, IBBP01002290.1.p1, IBBP01035854.1.p1, IBBP01033930.1.p1	ICOI01038987.1.p1																																											IARK01034156.1.p1																																jg15151.t1.p1, jg7021.t1.p1, jg30352.t1.p1
N5.HOG0076362	OG0012687	n0																									IBBP01029836.1.p1	ICOI01039439.1.p1, ICOI01004027.1.p1																									IBVS01034799.1.p1													IAGL01001577.1.p2																							IAXS01006886.1.p1				GITN01074783.1.p2		ICMP01031168.1.p1	GITO01011469.1.p2, GITO01011468.1.p2		GITQ01024452.1.p1, GITQ01024453.1.p2		GITR01006165.1.p1, GITR01006167.1.p2	IBMZ01040564.1.p1		GJZJ01127996.1.p1
N5.HOG0076363	OG0012688	n0																										ICOI01014233.1.p1, ICOI01033206.1.p1, ICOI01032413.1.p1, ICOI01008534.1.p1, ICOI01005062.1.p1, ICOI01021505.1.p1, ICOI01023458.1.p1, ICOI01019556.1.p1, ICOI01040049.1.p3, ICOI01033250.1.p1, ICOI01008756.1.p1, ICOI01002401.1.p1, ICOI01032116.1.p1, ICOI01033697.1.p1, ICOI01040775.1.p1														IAOT01042340.1.p1
N5.HOG0076364	OG0012689	n0																										ICOI01012219.1.p1, ICOI01019693.1.p1, ICOI01014700.1.p1, ICOI01022743.1.p1, ICOI01037877.1.p1, ICOI01012012.1.p1, ICOI01038715.1.p1, ICOI01020451.1.p2, ICOI01011631.1.p1, ICOI01003049.1.p1, ICOI01006658.1.p1, ICOI01026824.1.p1, ICOI01006658.1.p2, ICOI01014254.1.p1, ICOI01020451.1.p1, ICOI01032030.1.p1
N5.HOG0076365	OG0012690	n0																											GIWQ01115187.1.p1, GIWQ01136499.1.p1, GIWQ01246792.1.p1	ICGF01005557.1.p1						ICBZ01005114.1.p1, ICBZ01036855.1.p1												IBFM01025496.1.p1, IBFM01017408.1.p1							IBHE01022243.1.p1													IALM01012011.1.p1, IALM01003819.1.p1	ICBR01036039.1.p1, ICBR01040889.1.p1		IARK01031725.1.p1	ICDS01032665.1.p1	IAWA01011985.1.p1
N5.HOG0076366	OG0012691	n0																											GIWQ01254636.1.p1																												IBRX01011491.1.p2, IBRX01028229.1.p1, IBRX01005037.1.p1		IAEU01041343.1.p1	IBPZ01008994.1.p1, IBPZ01025727.1.p1, IBPZ01003311.1.p2, IBPZ01013354.1.p1, IBPZ01003311.1.p1	IAXT01003178.1.p1, IAXT01041499.1.p1, IAXT01028456.1.p1, IAXT01021813.1.p1																																									ICEL01035207.1.p1	GJZJ01244762.1.p1
N5.HOG0076367	OG0012692	n0																												ICGF01010126.1.p1, ICGF01002427.1.p1, ICGF01007930.1.p1						ICBZ01013478.1.p2, ICBZ01041595.1.p1, ICBZ01013478.1.p1, ICBZ01000707.1.p1												IBFM01044283.1.p1, IBFM01018558.1.p1, IBFM01007363.1.p1, IBFM01018336.1.p1																					ICBR01009782.1.p1, ICBR01038264.1.p1, ICBR01031467.1.p1, ICBR01003150.1.p1																		ICHM01015024.1.p1
N5.HOG0076368	OG0012693	n0																												ICGF01033681.1.p2, ICGF01007861.1.p2						ICBZ01011960.1.p1					IAUM01036903.1.p1							IBFM01032426.1.p1, IBFM01005060.1.p1, IBFM01040242.1.p1																				IALM01013426.1.p1, IALM01000225.1.p1, IALM01036113.1.p1	ICBR01010287.1.p1				IAWA01001397.1.p1		IBPN01022303.1.p1, IBPN01021536.1.p1												ICHM01016204.1.p1	IAUC01033888.1.p1
N5.HOG0076369	OG0012694	n0																												ICGF01032490.1.p1, ICGF01008180.1.p1						ICBZ01049252.1.p1, ICBZ01035722.1.p1					IAUM01008439.1.p1															IAIC01003843.1.p1												IALM01002828.1.p1	ICBR01016564.1.p1				IAWA01031996.1.p1		IBPN01038015.1.p2				IAQN01021247.1.p1								ICHM01022165.1.p3, ICHM01006146.1.p2	IAUC01050114.1.p1, IAUC01031664.1.p1																	IAHP01037360.1.p1
N5.HOG0076370	OG0012695	n1																												ICGF01033968.1.p1, ICGF01024469.1.p1						ICBZ01005466.1.p1												IBFM01028791.1.p1																				IALM01013740.1.p1, IALM01032377.1.p1, IALM01021912.1.p1, IALM01003918.1.p1, IALM01037030.1.p1	ICBR01020489.1.p1, ICBR01046538.1.p1, ICBR01020489.1.p2
N5.HOG0076371	OG0012695	n12																												ICGF01008880.1.p1																		IBFM01017643.1.p1																					ICBR01026792.1.p1, ICBR01001913.1.p1
N5.HOG0076372	OG0012696	n1																												ICGF01017699.1.p1						ICBZ01021344.1.p1																																IALM01031959.1.p2, IALM01028252.1.p1	ICBR01020328.1.p1
N5.HOG0076373	OG0012696	n5																												ICGF01029785.1.p1						ICBZ01051606.1.p1, ICBZ01003141.1.p1, ICBZ01044141.1.p1, ICBZ01016520.1.p1, ICBZ01037229.1.p1, ICBZ01034668.1.p1												IBFM01011825.1.p1																				IALM01014525.1.p1, IALM01007618.1.p1	ICBR01048608.1.p1
N5.HOG0076374	OG0012697	n0																												ICGF01022138.1.p1						ICBZ01036657.1.p1												IBFM01043608.1.p2, IBFM01035669.1.p1, IBFM01043608.1.p1																				IALM01020869.1.p1	ICBR01001890.1.p1				IAWA01025998.1.p1			IBYA01046070.1.p1, IBYA01036151.1.p1, IBYA01036151.1.p2			IAQN01003668.1.p1								ICHM01022165.1.p2, ICHM01027463.1.p1, ICHM01006146.1.p1, ICHM01022165.1.p1
N5.HOG0076375	OG0012698	n0																												ICGF01023173.1.p1, ICGF01031978.1.p1						ICBZ01047096.1.p1, ICBZ01047378.1.p1, ICBZ01001208.1.p1, ICBZ01026493.1.p1, ICBZ01038813.1.p1, ICBZ01026493.1.p2, ICBZ01047378.1.p2, ICBZ01017919.1.p1												IBFM01040862.1.p1, IBFM01034249.1.p1, IBFM01039781.1.p1																				IALM01039762.1.p1, IALM01012415.1.p1																							GITM01077147.1.p1
N5.HOG0076376	OG0012699	n1																													IBJP01026067.1.p1	IBVW01039035.1.p1, IBVW01002313.1.p1																																																				IBAR01040028.1.p1, IBAR01023735.1.p1
N5.HOG0076377	OG0012699	n7																													IBJP01012924.1.p1, IBJP01028071.1.p1	IBVW01027403.1.p2																																																				IBAR01030656.1.p2, IBAR01033464.1.p2
N5.HOG0076378	OG0012699	n11																													IBJP01030625.1.p1																																																					IBAR01016113.1.p1, IBAR01003146.1.p1
N5.HOG0076379	OG0012699	n13																													IBJP01006912.1.p1	IBVW01022603.1.p1																																																				IBAR01019685.1.p1
N5.HOG0076380	OG0012700	n0																														IBVW01008718.1.p1																					IBVS01019791.1.p1																																						GITM01121051.1.p1		GITN01063878.1.p1	ICFC01027965.1.p1	ICMP01025913.1.p1, ICMP01027918.1.p1	GITO01025190.1.p1, GITO01025189.1.p1	GITP01095729.1.p1	GITQ01028753.1.p1, GITQ01028754.1.p1	IAJJ01021773.1.p1	GITR01048365.1.p1, GITR01048360.1.p1, GITR01048363.1.p1
N5.HOG0076381	OG0012701	n0																															IBZG01013495.1.p1				IBIK01006355.1.p1, IBIK01037421.1.p1, IBIK01012684.1.p1																				IBRX01018026.1.p1	ICBF01006138.1.p1	IAEU01008435.1.p1	IBPZ01027142.1.p1	IAXT01034671.1.p1, IAXT01020377.1.p1					IAGL01029303.1.p1, IAGL01039644.1.p1, IAGL01014785.1.p1, IAGL01008060.1.p1																	IBWO01005958.1.p1, IBWO01025846.1.p1
N5.HOG0076382	OG0012702	n0																																ICKS01001651.1.p3																																														IBJR01045149.1.p3, IBJR01035363.1.p2, IBJR01023432.1.p1, IBJR01035597.1.p1, IBJR01036057.1.p4, IBJR01012245.1.p1, IBJR01004053.1.p2, IBJR01041355.1.p3, IBJR01038452.1.p3, IBJR01041497.1.p3, IBJR01042118.1.p1, IBJR01036057.1.p3, IBJR01015383.1.p3, IBJR01040527.1.p2, IBJR01004311.1.p2
N5.HOG0076383	OG0012703	n0																																																						IAIC01030922.1.p1																																			GITM01003271.1.p1		GITN01012827.1.p1	ICFC01006943.1.p1	ICMP01021284.1.p1, ICMP01024855.1.p1	GITO01071618.1.p1	GITP01100002.1.p1	GITQ01097774.1.p1	IAJJ01013824.1.p2	GITR01023214.1.p1	IBMZ01047374.1.p1, IBMZ01039902.1.p1
N5.HOG0076384	OG0012704	n0																																		ICBZ01030808.1.p1, ICBZ01015210.1.p1, ICBZ01007322.1.p1, ICBZ01003772.1.p1, ICBZ01046557.1.p1, ICBZ01033304.1.p1, ICBZ01011524.1.p1, ICBZ01012105.1.p1, ICBZ01046638.1.p1, ICBZ01010922.1.p1, ICBZ01045575.1.p1												IBFM01026038.1.p1																				IALM01018381.1.p1, IALM01007705.1.p1, IALM01012987.1.p1	ICBR01008093.1.p1
N5.HOG0076385	OG0012705	n0																																		ICBZ01006812.1.p2, ICBZ01003855.1.p1, ICBZ01012255.1.p1											IBKS01023688.1.p1, IBKS01015733.1.p1																					IALM01006024.1.p1			IARK01002482.1.p1										ICFA01038123.1.p1	ICAL01026599.1.p1				IAPP01038141.1.p1, IAPP01015595.1.p2																ICEL01016261.1.p1, ICEL01020828.1.p2, ICEL01026725.1.p1	GJZJ01021938.1.p1
N5.HOG0076386	OG0012706	n0																																							IAUM01031093.1.p1							IBFM01034936.1.p1, IBFM01009375.1.p1, IBFM01008088.1.p1, IBFM01031066.1.p3, IBFM01009196.1.p1, IBFM01026733.1.p1, IBFM01043306.1.p2, IBFM01020087.1.p1, IBFM01004262.1.p2, IBFM01006431.1.p1, IBFM01013779.1.p2, IBFM01018529.1.p2													IAXT01011189.1.p1																																GITN01058504.1.p1
N5.HOG0076387	OG0012707	n0																																																								ICBF01011921.1.p1			IAXT01039458.1.p1																							IBAR01011168.1.p2
N5.HOG0076388	OG0012708	n0																																					ICGA01031175.1.p1			IAOT01014044.1.p1																															IAWA01012626.1.p2																		GITM01003433.1.p1	IAHF01021378.1.p1	GITN01050228.1.p1	ICFC01013824.1.p1	ICMP01009439.1.p1	GITO01024076.1.p1	GITP01076218.1.p1	GITQ01106123.1.p1	IAJJ01014171.1.p1	GITR01105623.1.p1	IBMZ01024560.1.p2
N5.HOG0076389	OG0012709	n0																																						ICCR01038486.1.p1, ICCR01004237.1.p1, ICCR01023309.1.p1, ICCR01030993.1.p1, ICCR01015767.1.p1, ICCR01015388.1.p1																							IAQC01018824.1.p1																																									IBXZ01026101.1.p1, IBXZ01035794.1.p1, IBXZ01016668.1.p1, IBXZ01024149.1.p1, IBXZ01020415.1.p1, IBXZ01035533.1.p1, IBXZ01029183.1.p1, IBXZ01050760.1.p1, IBXZ01049692.1.p1
N5.HOG0076390	OG0012710	n1																																																																																															GITP01005128.1.p1			GITR01048972.1.p1, GITR01048973.1.p1
N5.HOG0076391	OG0012710	n6																																																																										IBYA01020044.1.p2, IBYA01010515.1.p2																				GITO01071340.1.p1							jg40290.t1.p1, jg38254.t1.p1, jg40822.t1.p1
N5.HOG0076392	OG0012710	n11																																						ICCR01044073.1.p1																																			IBPN01015115.1.p2																												jg36675.t1.p1, jg40736.t1.p1
N5.HOG0076393	OG0012710	n14																																																																																																					jg3205.t1.p1, jg23147.t1.p1
N5.HOG0076394	OG0012711	n0																																											IAFI01029111.1.p1												IBRX01042643.1.p1, IBRX01030114.1.p1, IBRX01002165.1.p1, IBRX01040118.1.p1		IAEU01026139.1.p1, IAEU01040480.1.p1, IAEU01029125.1.p1	IBPZ01020605.1.p2, IBPZ01028815.1.p2, IBPZ01028815.1.p1	IAXT01039048.1.p1, IAXT01035077.1.p1, IAXT01016674.1.p1, IAXT01037445.1.p1			IAPM01030305.1.p1
N5.HOG0076395	OG0012712	n1																																													IBKS01013716.1.p1																																							IAPP01013390.1.p1
N5.HOG0076396	OG0012712	n2																																													IBKS01022914.1.p1, IBKS01005121.1.p1, IBKS01023030.1.p1, IBKS01001912.1.p1, IBKS01019440.1.p1, IBKS01021557.1.p1, IBKS01011107.1.p1, IBKS01003367.1.p1, IBKS01000006.1.p1, IBKS01018948.1.p1, IBKS01013164.1.p1																																							IAPP01034237.1.p1, IAPP01027221.1.p1, IAPP01037215.1.p1
N5.HOG0076397	OG0012713	n0																																															IBHV01003701.1.p1																																										GITM01070240.1.p1, GITM01070241.1.p1, GITM01070236.1.p1, GITM01070237.1.p1		GITN01095566.1.p1, GITN01095567.1.p1	ICFC01027430.1.p3	ICMP01036739.1.p1, ICMP01037820.1.p1	GITO01059057.1.p1	GITP01002472.1.p1, GITP01002473.1.p1			GITR01076779.1.p1, GITR01076780.1.p1, GITR01076781.1.p1
N5.HOG0076398	OG0012714	n0																																															IBHV01007136.1.p1		ICDG01033151.1.p1																																								GITM01054105.1.p1, GITM01054109.1.p1	IAHF01014262.1.p1, IAHF01037258.1.p1	GITN01015142.1.p2, GITN01000269.1.p1	ICFC01031010.1.p1, ICFC01000954.1.p1	ICMP01036834.1.p1	GITO01073473.1.p1, GITO01073499.1.p1		GITQ01033830.1.p1, GITQ01033834.1.p1		GITR01103165.1.p1
N5.HOG0076399	OG0012715	n0																																															IBHV01007942.1.p1		ICDG01008118.1.p1, ICDG01019068.1.p1, ICDG01029608.1.p1, ICDG01015359.1.p1, ICDG01035168.1.p1, ICDG01015556.1.p1, ICDG01030762.1.p1, ICDG01029324.1.p1, ICDG01002508.1.p1, ICDG01002013.1.p1, ICDG01034553.1.p1, ICDG01046874.1.p1, ICDG01014714.1.p1, ICDG01015394.1.p1, ICDG01026683.1.p1
N5.HOG0076400	OG0012716	n0																																															IBHV01038531.1.p2, IBHV01035803.1.p2, IBHV01013656.1.p2																																									IALE01015996.1.p1	GITM01045640.1.p1		GITN01100252.1.p1	ICFC01000606.1.p1, ICFC01041311.1.p1	ICMP01009783.1.p1	GITO01100122.1.p1	GITP01032623.1.p1	GITQ01028677.1.p1	IAJJ01034467.1.p1	GITR01085950.1.p1	IBMZ01022160.1.p2, IBMZ01019800.1.p1
N5.HOG0076401	OG0012717	n0																																															IBHV01018668.1.p1		ICDG01005831.1.p1		IBVS01035221.1.p1																																						GITM01104148.1.p1	IAHF01041162.1.p1	GITN01071713.1.p1	ICFC01011911.1.p1	ICMP01033378.1.p1	GITO01096483.1.p1	GITP01030167.1.p1, GITP01030168.1.p1	GITQ01089067.1.p1	IAJJ01038827.1.p1, IAJJ01020188.1.p1	GITR01063423.1.p1	IBMZ01003111.1.p1
N5.HOG0076402	OG0012718	n0																																															IBHV01021262.1.p1		ICDG01023803.1.p1		IBVS01013075.1.p1																												ICFA01016138.1.p2												GITN01074670.1.p1, GITN01068120.1.p1, GITN01068123.1.p1	ICFC01014542.1.p1	ICMP01037742.1.p1	GITO01019696.1.p1		GITQ01002110.1.p1, GITQ01096908.1.p1, GITQ01002105.1.p1, GITQ01011513.1.p1	IAJJ01006708.1.p1, IAJJ01019159.1.p1
N5.HOG0076403	OG0012719	n0																																															IBHV01035483.1.p1				IBVS01035735.1.p1																																						GITM01052564.1.p1		GITN01078223.1.p1	ICFC01018626.1.p1, ICFC01007605.1.p1, ICFC01033428.1.p1, ICFC01020798.1.p1	ICMP01047319.1.p1	GITO01060898.1.p1		GITQ01043163.1.p1	IAJJ01038559.1.p1	GITR01055588.1.p1, GITR01055589.1.p1	IBMZ01006341.1.p1, IBMZ01047339.1.p1
N5.HOG0076404	OG0012720	n0																																															IBHV01042606.1.p2																																				IAHB01006294.1.p1						GITM01049453.1.p1, GITM01049452.1.p1	IAHF01007215.1.p1, IAHF01033101.1.p1, IAHF01024372.1.p1, IAHF01025846.1.p1, IAHF01036292.1.p1	GITN01075703.1.p1, GITN01075701.1.p1			GITO01036703.1.p1	GITP01022316.1.p1, GITP01022318.1.p1, GITP01022315.1.p1	GITQ01032707.1.p1
N5.HOG0076405	OG0012721	n0																																															IBHV01044195.1.p1		ICDG01004785.1.p1		IBVS01021386.1.p2																																						GITM01095473.1.p1	IAHF01003910.1.p1	GITN01060480.1.p1, GITN01060479.1.p1	ICFC01031802.1.p1	ICMP01047670.1.p2, ICMP01019520.1.p2	GITO01011306.1.p1	GITP01062693.1.p1	GITQ01093107.1.p1	IAJJ01024458.1.p1	GITR01086030.1.p1	IBMZ01015443.1.p2
N5.HOG0076406	OG0012722	n0																																															IBHV01045153.1.p1		ICDG01028645.1.p1																																								GITM01036643.1.p1	IAHF01044994.1.p1	GITN01067439.1.p1, GITN01067438.1.p1	ICFC01020258.1.p1	ICMP01045554.1.p1, ICMP01009172.1.p1	GITO01075705.1.p1	GITP01082470.1.p1	GITQ01031389.1.p1	IAJJ01023389.1.p1, IAJJ01013782.1.p1	GITR01107054.1.p1	IBMZ01023135.1.p1
N5.HOG0076407	OG0012723	n0																																																	ICDG01024189.1.p1, ICDG01019781.1.p1, ICDG01046606.1.p1, ICDG01000475.1.p1, ICDG01025345.1.p1, ICDG01012239.1.p1, ICDG01021916.1.p1, ICDG01016946.1.p1, ICDG01025441.1.p1, ICDG01012074.1.p2, ICDG01032709.1.p2, ICDG01024997.1.p1, ICDG01006706.1.p1, ICDG01013884.1.p1, ICDG01032709.1.p1, ICDG01012074.1.p1
N5.HOG0076408	OG0012724	n0																																																				ICFH01005548.1.p1, ICFH01007563.1.p1, ICFH01000489.1.p1, ICFH01046036.1.p1, ICFH01040220.1.p1, ICFH01023275.1.p2, ICFH01007331.1.p1, ICFH01018120.1.p1, ICFH01001358.1.p1, ICFH01044738.1.p1, ICFH01019192.1.p1, ICFH01021507.1.p1, ICFH01026373.1.p1, ICFH01010864.1.p1, ICFH01021907.1.p1, ICFH01014607.1.p1
N5.HOG0076409	OG0012725	n0																																																					IBHE01029506.1.p1																		IAWA01035467.1.p1, IAWA01021653.1.p1, IAWA01043102.1.p1, IAWA01021703.1.p1, IAWA01014241.1.p1, IAWA01000500.1.p1, IAWA01034760.1.p1, IAWA01036298.1.p1, IAWA01012397.1.p1, IAWA01039054.1.p1, IAWA01012690.1.p1						IAQN01030111.1.p1								ICHM01022906.1.p2, ICHM01041769.1.p2, ICHM01028725.1.p1
N5.HOG0076410	OG0012726	n0																																																							IBRX01014719.1.p1, IBRX01003698.1.p1	ICBF01037505.1.p1, ICBF01036403.1.p2, ICBF01001775.1.p2, ICBF01018353.1.p2, ICBF01017405.1.p2	IAEU01027438.1.p1, IAEU01025669.1.p1, IAEU01002460.1.p1	IBPZ01000337.1.p1	IAXT01001198.1.p1, IAXT01014887.1.p1														IBPN01031012.1.p2, IBPN01023070.1.p2, IBPN01039491.1.p2
N5.HOG0076411	OG0012727	n0																																																												IAFP01012711.1.p1									IARK01007932.1.p1																					IAHF01042982.1.p1, IAHF01050138.1.p1, IAHF01005213.1.p1, IAHF01037717.1.p1		ICFC01023445.1.p1	ICMP01039783.1.p1, ICMP01015979.1.p1, ICMP01010539.1.p1, ICMP01003609.1.p1, ICMP01009094.1.p1		GITP01044218.1.p4	GITQ01102678.1.p1					GJZJ01108751.1.p3	IBXZ01041776.1.p1
N5.HOG0076412	OG0012729	n0																																																																																									GITM01001145.1.p1, GITM01001142.1.p1		GITN01052305.1.p1, GITN01070156.1.p1	ICFC01034093.1.p1	ICMP01013150.1.p2, ICMP01008713.1.p1, ICMP01031995.1.p1	GITO01063332.1.p1		GITQ01105479.1.p1, GITQ01105478.1.p1	IAJJ01024904.1.p1, IAJJ01009040.1.p1	GITR01102379.1.p1, GITR01102380.1.p1	IBMZ01042751.1.p1
N5.HOG0076413	OG0012730	n0																																																																																									GITM01083425.1.p1, GITM01083414.1.p1, GITM01083403.1.p1, GITM01083401.1.p1, GITM01001643.1.p1			ICFC01008096.1.p1, ICFC01006638.1.p1	ICMP01006291.1.p1	GITO01095319.1.p1, GITO01095318.1.p1, GITO01095321.1.p1, GITO01095324.1.p1		GITQ01111267.1.p1, GITQ01069213.1.p1		GITR01068178.1.p1, GITR01024254.1.p1
N5.HOG0076414	OG0012731	n1																																																																																									GITM01010721.1.p1, GITM01010741.1.p1, GITM01010724.1.p1, GITM01014877.1.p1, GITM01010723.1.p1					GITO01001358.1.p1		GITQ01064148.1.p1, GITQ01064146.1.p1, GITQ01064136.1.p1, GITQ01064141.1.p1		GITR01073864.1.p1, GITR01073865.1.p1
N5.HOG0076415	OG0012731	n12																																																																																									GITM01010724.1.p2					GITO01056507.1.p1	GITP01064590.1.p1	GITQ01064135.1.p1
N5.HOG0076416	OG0012732	n0																																																																																									GITM01014623.1.p1, GITM01014622.1.p1, GITM01014629.1.p1, GITM01014627.1.p1, GITM01014631.1.p1, GITM01014625.1.p1, GITM01014628.1.p1, GITM01014630.1.p1, GITM01014626.1.p1	IAHF01031434.1.p1					GITP01117933.1.p1			GITR01070493.1.p1, GITR01070503.1.p1, GITR01070508.1.p1, GITR01070503.1.p2, GITR01070499.1.p1
N5.HOG0076417	OG0012733	n1																																																																																										IAHF01001739.1.p1			ICMP01022906.1.p1
N5.HOG0076418	OG0012733	n2																																																																																									GITM01046844.1.p1, GITM01024135.1.p1	IAHF01006410.1.p1, IAHF01039090.1.p1, IAHF01027660.1.p1	GITN01077711.1.p1		ICMP01047305.1.p1	GITO01079563.1.p1, GITO01025708.1.p1	GITP01111963.1.p1, GITP01105915.1.p1	GITQ01071522.1.p1		GITR01009806.1.p1, GITR01064514.1.p1
N5.HOG0076419	OG0012734	n0																																																																																									GITM01024154.1.p1, GITM01024158.1.p1, GITM01024151.1.p1, GITM01024153.1.p1, GITM01024160.1.p1	IAHF01036315.1.p1, IAHF01019007.1.p1	GITN01052171.1.p1			GITO01100144.1.p1	GITP01103382.1.p1, GITP01103377.1.p1, GITP01103383.1.p1	GITQ01089044.1.p1, GITQ01089045.1.p1		GITR01084365.1.p1, GITR01084358.1.p1
N5.HOG0076420	OG0012735	n1																																																																																									GITM01057785.1.p1		GITN01064128.1.p2			GITO01075942.1.p1	GITP01053193.1.p1, GITP01053242.1.p1, GITP01104131.1.p1			GITR01080143.1.p1
N5.HOG0076421	OG0012735	n7																																																																																									GITM01033844.1.p1, GITM01047511.1.p1		GITN01089777.1.p1			GITO01098114.1.p1	GITP01079890.1.p1	GITQ01063046.1.p1, GITQ01079612.1.p1, GITQ01079600.1.p1		GITR01077317.1.p1
N5.HOG0076422	OG0012736	n0																																																																																									GITM01044264.1.p1, GITM01044262.1.p1		GITN01097734.1.p1	ICFC01023800.1.p1	ICMP01026454.1.p1	GITO01086690.1.p1	GITP01052607.1.p1, GITP01052605.1.p1, GITP01052603.1.p1, GITP01052602.1.p1	GITQ01026930.1.p1	IAJJ01039262.1.p1	GITR01098430.1.p1	IBMZ01031656.1.p1, IBMZ01011550.1.p1, IBMZ01010156.1.p1
N5.HOG0076423	OG0012737	n0																																																																																									GITM01045060.1.p1, GITM01065564.1.p1, GITM01065561.1.p1	IAHF01041615.1.p1	GITN01069358.1.p1	ICFC01018003.1.p1		GITO01097208.1.p1	GITP01025752.1.p1, GITP01025748.1.p1	GITQ01003126.1.p1		GITR01082577.1.p1, GITR01082578.1.p1, GITR01082574.1.p1, GITR01082576.1.p1, GITR01021715.1.p1	IBMZ01016150.1.p1
N5.HOG0076424	OG0012738	n0																																																																																									GITM01046737.1.p1, GITM01046738.1.p1, GITM01046736.1.p1, GITM01046735.1.p1, GITM01046733.1.p1, GITM01046728.1.p1		GITN01067573.1.p1			GITO01013360.1.p1, GITO01013362.1.p1, GITO01013359.1.p1, GITO01013363.1.p1		GITQ01072830.1.p1, GITQ01072828.1.p1		GITR01087429.1.p1, GITR01087428.1.p1, GITR01087426.1.p1
N5.HOG0076425	OG0012739	n1																																																																																										IAHF01043141.1.p1	GITN01083813.1.p1			GITO01046003.1.p1
N5.HOG0076426	OG0012739	n3																																																																																									GITM01050068.1.p1, GITM01050065.1.p1, GITM01050066.1.p1, GITM01050067.1.p1, GITM01050069.1.p1, GITM01050063.1.p1	IAHF01019126.1.p1				GITO01046017.1.p1		GITQ01037079.1.p1, GITQ01037084.1.p1, GITQ01037075.1.p1		GITR01049018.1.p1, GITR01049021.1.p1
N5.HOG0076427	OG0012740	n0																																																																																									GITM01054750.1.p1		GITN01087214.1.p1, GITN01087219.1.p1				GITP01111968.1.p1	GITQ01039810.1.p1		GITR01035981.1.p1	IBMZ01007535.1.p1, IBMZ01044176.1.p1, IBMZ01018908.1.p1, IBMZ01028889.1.p1, IBMZ01011080.1.p1, IBMZ01005669.1.p1, IBMZ01002594.1.p1, IBMZ01013064.1.p1, IBMZ01007744.1.p1, IBMZ01000350.1.p1
N5.HOG0076428	OG0012741	n0																																																																																									GITM01057280.1.p1, GITM01057283.1.p1	IAHF01024932.1.p1, IAHF01046216.1.p1	GITN01096028.1.p1			GITO01006900.1.p1, GITO01006908.1.p1, GITO01006895.1.p1	GITP01081108.1.p1, GITP01081119.1.p1, GITP01081114.1.p1, GITP01081107.1.p1	GITQ01064123.1.p1, GITQ01064125.1.p1		GITR01015242.1.p1, GITR01015240.1.p1
N5.HOG0076429	OG0012742	n0																																																																																									GITM01059196.1.p1	IAHF01020330.1.p1	GITN01103055.1.p1, GITN01103061.1.p2, GITN01103062.1.p1	ICFC01009740.1.p1, ICFC01025071.1.p1	ICMP01024114.1.p1, ICMP01022692.1.p1	GITO01002682.1.p1	GITP01095836.1.p1	GITQ01047135.1.p1	IAJJ01022334.1.p1	GITR01107580.1.p1	IBMZ01034367.1.p1, IBMZ01002843.1.p1
N5.HOG0076430	OG0012743	n0																																																																																									GITM01071086.1.p1, GITM01071085.1.p1, GITM01071087.1.p1	IAHF01004342.1.p1	GITN01021636.1.p1	ICFC01031860.1.p1	ICMP01042619.1.p1	GITO01082722.1.p1	GITP01055621.1.p1, GITP01055620.1.p1	GITQ01042049.1.p1, GITQ01042050.1.p1	IAJJ01005144.1.p1, IAJJ01013626.1.p1	GITR01089050.1.p1	IBMZ01004367.1.p1
N5.HOG0076431	OG0012744	n0																																																																																									GITM01072231.1.p1	IAHF01029328.1.p1, IAHF01033991.1.p1	GITN01079807.1.p1	ICFC01040042.1.p1	ICMP01003693.1.p1	GITO01006919.1.p1, GITO01006914.1.p1	GITP01021278.1.p1, GITP01021279.1.p1, GITP01021278.1.p2	GITQ01038827.1.p1	IAJJ01003639.1.p1, IAJJ01030648.1.p1	GITR01084092.1.p1	IBMZ01045066.1.p1
N5.HOG0076432	OG0012745	n0																																																																																									GITM01078055.1.p1, GITM01078049.1.p1, GITM01078041.1.p1, GITM01078050.1.p1, GITM01078043.1.p1	IAHF01019475.1.p1	GITN01052677.1.p1	ICFC01042770.1.p1	ICMP01007921.1.p1		GITP01016235.1.p1, GITP01016230.1.p1		IAJJ01012585.1.p2	GITR01077423.1.p1, GITR01077406.1.p1, GITR01077414.1.p1, GITR01077421.1.p1
N5.HOG0076433	OG0012746	n0																																																																																									GITM01085858.1.p1, GITM01085859.1.p1, GITM01085857.1.p1, GITM01085860.1.p1	IAHF01045981.1.p1, IAHF01016138.1.p1, IAHF01008951.1.p1				GITO01015710.1.p1	GITP01086356.1.p1, GITP01086357.1.p1	GITQ01011862.1.p1, GITQ01111878.1.p1		GITR01099375.1.p1, GITR01057137.1.p1, GITR01099373.1.p1, GITR01057128.1.p1
N5.HOG0076434	OG0012747	n0																																																																																									GITM01085868.1.p2	IAHF01001130.1.p1				GITO01020241.1.p2, GITO01020246.1.p2, GITO01058685.1.p2, GITO01058684.1.p2, GITO01096988.1.p2	GITP01046641.1.p1, GITP01037489.1.p1, GITP01112196.1.p3, GITP01112199.1.p2			GITR01000786.1.p1, GITR01038122.1.p1, GITR01001746.1.p1, GITR01001749.1.p2, GITR01004006.1.p2
N5.HOG0076435	OG0012748	n0																																																																																									GITM01090952.1.p1	IAHF01017937.1.p1, IAHF01006340.1.p1, IAHF01034215.1.p1, IAHF01013351.1.p1, IAHF01000792.1.p1, IAHF01034215.1.p2, IAHF01033306.1.p1, IAHF01040854.1.p1, IAHF01010338.1.p1, IAHF01049740.1.p1, IAHF01029759.1.p1, IAHF01021620.1.p1, IAHF01049300.1.p1, IAHF01019551.1.p1, IAHF01025358.1.p1
N5.HOG0076436	OG0012749	n0																																																																																									GITM01091771.1.p1, GITM01091772.1.p1, GITM01091768.1.p1, GITM01091775.1.p1		GITN01023462.1.p1	ICFC01038004.1.p2, ICFC01038004.1.p1, ICFC01022574.1.p1	ICMP01036440.1.p1	GITO01004016.1.p1		GITQ01024432.1.p1, GITQ01006400.1.p1	IAJJ01025183.1.p1, IAJJ01022645.1.p1	GITR01082001.1.p1	IBMZ01034176.1.p1
N5.HOG0076437	OG0012750	n0																																																																																									GITM01105492.1.p1		GITN01057616.1.p1, GITN01057615.1.p1, GITN01057619.1.p1, GITN01057618.1.p1, GITN01057612.1.p1, GITN01057613.1.p1			GITO01050524.1.p1	GITP01054659.1.p1, GITP01054655.1.p1	GITQ01094987.1.p1, GITQ01094975.1.p1, GITQ01094979.1.p1		GITR01031120.1.p1, GITR01031122.1.p1, GITR01031117.1.p1
N5.HOG0076438	OG0012751	n0																																																																																									GITM01118016.1.p1	IAHF01045139.1.p1, IAHF01035508.1.p1, IAHF01049703.1.p1, IAHF01023181.1.p1, IAHF01024969.1.p1, IAHF01017608.1.p1, IAHF01030953.1.p1, IAHF01010329.1.p1		ICFC01013329.1.p1, ICFC01032335.1.p1, ICFC01023788.1.p1, ICFC01040960.1.p1					IAJJ01031553.1.p5	GITR01107629.1.p1	IBMZ01018145.1.p1
N5.HOG0076439	OG0012752	n0																																																																																									GITM01118829.1.p1	IAHF01013331.1.p1	GITN01099542.1.p1			GITO01054993.1.p1, GITO01054992.1.p1	GITP01012432.1.p1	GITQ01101813.1.p1, GITQ01101812.1.p1	IAJJ01026771.1.p1, IAJJ01023677.1.p1, IAJJ01026771.1.p3	GITR01087198.1.p1	IBMZ01029845.1.p1, IBMZ01023739.1.p1, IBMZ01047188.1.p1, IBMZ01006236.1.p1
N5.HOG0076440	OG0012753	n0																																																																																										IAHF01007925.1.p1, IAHF01016694.1.p1	GITN01081447.1.p2, GITN01081449.1.p1, GITN01081448.1.p2, GITN01022563.1.p2, GITN01022562.1.p1	ICFC01017957.1.p1	ICMP01000215.1.p1, ICMP01000391.1.p1, ICMP01017963.1.p1			GITQ01026485.1.p1, GITQ01060727.1.p1	IAJJ01030847.1.p1, IAJJ01014078.1.p1, IAJJ01000683.1.p2
N5.HOG0076441	OG0012754	n0																																																																																										IAHF01048043.1.p1		ICFC01028132.1.p1	ICMP01023225.1.p1, ICMP01001534.1.p1	GITO01072021.1.p1, GITO01030628.1.p1, GITO01061599.1.p1		GITQ01071145.1.p1, GITQ01071141.1.p1	IAJJ01031150.1.p1, IAJJ01014575.1.p1	GITR01039992.1.p1, GITR01039990.1.p1	IBMZ01017377.1.p1, IBMZ01044639.1.p1, IBMZ01039160.1.p1
N5.HOG0076442	OG0012755	n0																																																																																																				ICEL01046104.1.p1, ICEL01031537.1.p1, ICEL01037571.1.p1, ICEL01029746.1.p1, ICEL01035486.1.p1, ICEL01008958.1.p1, ICEL01029746.1.p2, ICEL01027633.1.p1, ICEL01029794.1.p1, ICEL01008577.1.p1, ICEL01025215.1.p1, ICEL01029509.1.p1, ICEL01015681.1.p1, ICEL01013121.1.p1, ICEL01042165.1.p1, ICEL01036828.1.p1
N5.HOG0076443	OG0012756	n0																																																																																																					jg40126.t1.p1, jg40132.t1.p1, GJZJ01125392.1.p1, jg14717.t1.p1, GJZJ01000385.1.p1, jg17599.t1.p1, GJZJ01104504.1.p2, jg38586.t1.p1, jg853.t1.p1, jg22986.t1.p1, jg40740.t1.p1, jg5313.t1.p1, jg5322.t1.p1, GJZJ01136080.1.p1, GJZJ01259472.1.p1, jg17232.t1.p1
N5.HOG0076444	OG0012757	n0																																																																																																					jg17473.t1.p1, jg32129.t1.p1, jg20054.t1.p1, jg36804.t1.p1, jg3264.t1.p1, jg41994.t1.p1, jg39500.t1.p1, jg41993.t1.p1, jg20055.t1.p1, GJZJ01013332.1.p2, GJZJ01084348.1.p1, jg25335.t1.p1, jg17474.t1.p1, jg1536.t1.p1, jg36963.t1.p1, jg15365.t1.p1
N5.HOG0076445	OG0012758	n0																																																																																																					jg8392.t1.p1, jg17051.t1.p1, jg39162.t1.p1, jg5394.t1.p1, jg6093.t1.p1, jg16702.t1.p1, jg39170.t1.p1, jg16674.t1.p1, jg24170.t1.p1, jg39273.t1.p1, jg42300.t1.p1, jg5351.t1.p1, GJZJ01273557.1.p2, GJZJ01256835.1.p1, GJZJ01015764.1.p1, jg40416.t1.p1
N5.HOG0076446	OG0012759	n0																																																																																																					GJZJ01277383.1.p1, jg40134.t1.p1, jg40129.t1.p2, jg3126.t1.p1, jg14719.t1.p1, jg44868.t1.p1, jg17602.t1.p1, jg40170.t1.p1, jg39514.t1.p1, jg14699.t1.p1, jg14718.t1.p1, jg3118.t1.p1, GJZJ01078816.1.p1, jg17983.t1.p1, GJZJ01268071.1.p1, jg4530.t1.p1
N5.HOG0076447	OG0012760	n0																																																																																																					jg516.t1.p1, jg45426.t1.p1, jg1016.t1.p1, jg37489.t1.p1, jg37874.t1.p1, jg37875.t1.p1, jg524.t1.p1, jg17355.t1.p1, jg32763.t1.p1, GJZJ01124477.1.p1, jg29003.t1.p1, jg38144.t1.p1, jg17532.t1.p1, jg45518.t1.p1, jg37879.t1.p1, jg37876.t1.p1
N5.HOG0076448	OG0012761	n0																																																																																																					jg22593.t1.p1, jg34393.t1.p1, jg7607.t1.p1, jg8016.t1.p1, GJZJ01246774.1.p1, jg23029.t1.p1, jg36698.t1.p1, jg31526.t1.p1, jg27533.t1.p1, jg24740.t1.p1, jg5067.t1.p1, jg35185.t1.p1, m1-g7143.t1.p1, jg45607.t1.p1, jg25271.t1.p1, jg29586.t1.p1
N5.HOG0076449	OG0012762	n0																																																																																																					jg7805.t1.p1, jg33019.t1.p1, jg30547.t1.p1, jg13976.t1.p1, jg33083.t1.p1, jg43460.t1.p1, jg16289.t1.p1, jg24038.t1.p1, jg24843.t1.p1, jg36783.t1.p1, jg39666.t1.p1, jg25790.t1.p1, jg17527.t1.p1, jg43461.t1.p1, jg6339.t1.p1, jg30166.t1.p1
N5.HOG0076450	OG0012763	n0																																																																																																					jg38201.t1.p1, jg45596.t1.p1, jg14937.t1.p1, jg14931.t1.p1, jg332.t1.p1, jg624.t1.p1, jg500.t1.p1, jg14787.t1.p1, jg15232.t1.p1, jg15228.t1.p1, jg38067.t1.p1, jg15247.t1.p1, jg45139.t1.p1, jg45024.t1.p1, jg92.t1.p1, jg37866.t1.p1
N5.HOG0076451	OG0012764	n0	IANO01034207.1.p1, IANO01044110.1.p1, IANO01000475.1.p1	ICOJ01003763.1.p1, ICOJ01030673.1.p1													ICCG01000352.1.p1, ICCG01024793.1.p1							IAQZ01018687.1.p1									IBZG01030279.1.p1, IBZG01003742.1.p1				IBIK01005470.1.p1, IBIK01008308.1.p1															IBDY01009213.1.p1																									ICHT01004513.1.p1, ICHT01039069.1.p1
N5.HOG0076452	OG0012765	n0	IANO01002105.1.p1	ICOJ01008404.1.p1				IAHS01018481.1.p1, IAHS01011015.1.p1				IASB01040500.1.p1																					IBZG01017033.1.p1				IBIK01035398.1.p1							IAJV01026480.1.p1	IAFI01011096.1.p1	IAHZ01000099.1.p1											IBRX01003646.1.p1		IAEU01028563.1.p2	IBPZ01042999.1.p1				IAPM01022955.1.p1													ICHT01014829.1.p1
N5.HOG0076453	OG0012766	n0	IANO01009974.1.p1		IBTE01050578.1.p1				IAWN01019591.1.p1																		IBBP01023823.1.p1, IBBP01013174.1.p1									ICBZ01044147.1.p1							ICEG01001094.1.p1					IBFM01021334.1.p1						ICFH01021508.1.p1									IAQC01040896.1.p1												IBPN01013582.1.p2																	IAHF01032793.1.p2						GITQ01110068.1.p1					jg34125.t1.p1
N5.HOG0076454	OG0012767	n0	IANO01025704.1.p2, IANO01011769.1.p2			ICBW01004590.1.p2						IASB01002002.1.p1				IBQT01002127.1.p3									ICFD01014305.1.p2			ICOI01016245.1.p1					IBZG01032353.1.p2				IBIK01024423.1.p1																					ICBF01000109.1.p1								IAGL01029555.1.p1								IATW01033627.1.p1			ICHT01011906.1.p1																									ICEL01012094.1.p1, ICEL01034595.1.p2
N5.HOG0076455	OG0012768	n0	IANO01013246.1.p1														ICCG01027407.1.p1, ICCG01033427.1.p1, ICCG01034064.1.p1, ICCG01016309.1.p1																IBZG01033285.1.p1, IBZG01045109.1.p1				IBIK01033548.1.p1, IBIK01040136.1.p1, IBIK01017606.1.p1								IAFI01031304.1.p1																																ICHT01013122.1.p1, ICHT01031174.1.p1, ICHT01046277.1.p1, ICHT01020158.1.p1
N5.HOG0076456	OG0012769	n0	IANO01015028.1.p1			ICBW01006368.1.p1											ICCG01030064.1.p1					ICJS01041857.1.p2		IAQZ01029184.1.p1				ICOI01005248.1.p1					IBZG01027151.1.p1														IBKS01030809.1.p1																								IARK01005181.1.p1						ICHT01027650.1.p1	ICKB01029689.1.p1				ICAL01019259.1.p1					ICHM01000270.1.p1																GJZJ01239582.1.p1
N5.HOG0076457	OG0012770	n0	IANO01015097.1.p1					IAHS01042410.1.p1				IASB01009288.1.p1		IAET01034839.1.p1			ICCG01033920.1.p2								ICFD01008379.1.p1	IBHY01031233.1.p1											IBIK01007288.1.p1								IAFI01034526.1.p1	IAHZ01027980.1.p2																		IAPM01015240.1.p2		IAGL01026780.1.p1											ICHT01008203.1.p1	ICKB01030901.1.p1
N5.HOG0076458	OG0012771	n0	IANO01017559.1.p2	ICOJ01030795.1.p1									IBFJ01008345.1.p2						ICOF01036282.1.p1					IAQZ01029516.1.p1		IBHY01025844.1.p1							IBZG01006243.1.p1				IBIK01044467.1.p1, IBIK01017428.1.p1																							IBPZ01003590.1.p1				IAPM01016269.1.p1, IAPM01014674.1.p1										IATW01039783.1.p1			ICHT01007063.1.p1	ICKB01008057.1.p1
N5.HOG0076459	OG0012772	n0	IANO01019097.1.p2	ICOJ01014632.1.p1													ICCG01009256.1.p1																IBZG01034059.1.p1										ICEG01021481.1.p1	IAJV01014327.1.p1													IBRX01002485.1.p1		IAEU01008544.1.p1	IBPZ01007301.1.p1				IAPM01002522.1.p1		IAGL01001050.1.p1, IAGL01006339.1.p1	ICMU01030221.1.p1, ICMU01018145.1.p1											ICKB01018787.1.p2
N5.HOG0076460	OG0012773	n0	IANO01020225.1.p1									IASB01016497.1.p1, IASB01024914.1.p1	IBFJ01034272.1.p1	IAET01014512.1.p1			ICCG01005524.1.p1, ICCG01003894.1.p1							IAQZ01033635.1.p1									IBZG01020682.1.p1										ICEG01035464.1.p1	IAJV01020849.1.p1	IAFI01014546.1.p1	IAHZ01019233.1.p1												ICBF01035315.1.p2						IAPM01005942.1.p1
N5.HOG0076461	OG0012774	n0	IANO01021918.1.p1		IBTE01035683.1.p1									IAET01026073.1.p1, IAET01016966.1.p1																			IBZG01012356.1.p1, IBZG01019859.1.p1												IAFI01041082.1.p1	IAHZ01031242.1.p1											IBRX01025542.1.p1, IBRX01040787.1.p1			IBPZ01025373.1.p1							ICMU01024046.1.p1										ICHT01033134.1.p2, ICHT01032427.1.p2
N5.HOG0076462	OG0012775	n0	IANO01022463.1.p1																					IAQZ01021946.1.p1, IAQZ01025210.1.p1, IAQZ01034499.1.p1, IAQZ01007151.1.p1, IAQZ01011208.1.p1, IAQZ01010957.1.p1, IAQZ01015162.1.p1, IAQZ01000612.1.p1, IAQZ01038069.1.p1, IAQZ01012861.1.p1, IAQZ01028546.1.p1, IAQZ01020287.1.p1, IAQZ01032445.1.p1, IAQZ01003097.1.p1
N5.HOG0076463	OG0012776	n0	IANO01022730.1.p1	ICOJ01033610.1.p1				IAHS01022730.1.p1, IAHS01038128.1.p1, IAHS01006635.1.p1									ICCG01016024.1.p1									IBHY01011657.1.p1, IBHY01007588.1.p1							IBZG01036455.1.p1				IBIK01003582.1.p1															IBDY01022984.1.p1					IBRX01034418.1.p1		IAEU01035396.1.p1	IBPZ01002960.1.p1	IAXT01005562.1.p1
N5.HOG0076464	OG0012777	n0	IANO01023898.1.p1																																																																										ICHT01001035.1.p1, ICHT01011396.1.p1, ICHT01012989.1.p1, ICHT01004996.1.p1, ICHT01042175.1.p1, ICHT01006537.1.p2, ICHT01011396.1.p2, ICHT01009019.1.p1, ICHT01041584.1.p1, ICHT01004460.1.p1, ICHT01039025.1.p1, ICHT01013588.1.p3, ICHT01037109.1.p1, ICHT01027624.1.p1
N5.HOG0076465	OG0012778	n0	IANO01024013.1.p1										IBFJ01033180.1.p1	IAET01032650.1.p1, IAET01027794.1.p1												IBHY01002331.1.p1	IBBP01021328.1.p1	ICOI01000373.1.p1																								IBDY01012727.1.p1								IBPZ01042183.1.p1						IAGL01011408.1.p1, IAGL01037693.1.p1, IAGL01017023.1.p1	ICMU01015452.1.p2										ICHT01001867.1.p1					ICAL01027746.1.p1
N5.HOG0076466	OG0012779	n3	IANO01025462.1.p1			ICBW01004629.1.p1										IBQT01029236.1.p1																																										ICBF01028789.1.p1																			ICHT01048025.1.p1																										jg19685.t1.p1
N5.HOG0076467	OG0012779	n8	IANO01031401.1.p1														ICCG01028956.1.p1					ICJS01014426.1.p1					IBBP01017699.1.p1																																																		ICHT01048025.1.p2
N5.HOG0076468	OG0012779	n12																																																																																												ICFC01038173.1.p1			GITP01006627.1.p1				IBMZ01005649.1.p1
N5.HOG0076469	OG0012780	n0	IANO01025776.1.p1										IBFJ01011535.1.p1	IAET01031067.1.p1																			IBZG01028505.1.p3, IBZG01028505.1.p2				IBIK01039810.1.p1																				IBRX01001920.1.p1, IBRX01011854.1.p1		IAEU01034729.1.p1, IAEU01031158.1.p1, IAEU01001986.1.p1	IBPZ01007951.1.p1	IAXT01003744.1.p2																ICHT01006709.1.p1, ICHT01013581.1.p1
N5.HOG0076470	OG0012781	n0	IANO01027036.1.p1	ICOJ01021903.1.p1								IASB01008560.1.p1	IBFJ01034173.1.p1	IAET01019482.1.p1											ICFD01018926.1.p1								IBZG01015708.1.p1				IBIK01022335.1.p1							IAJV01037747.1.p1	IAFI01028987.1.p1	IAHZ01000263.1.p1																		IAPM01021557.1.p1		IAGL01024142.1.p1	ICMU01014399.1.p1										ICHT01046694.1.p1
N5.HOG0076471	OG0012782	n0	IANO01030033.1.p1														ICCG01005039.1.p2							IAQZ01033810.1.p1, IAQZ01000803.1.p1													IBIK01008602.1.p1																				IBRX01034293.1.p1	ICBF01041152.1.p1	IAEU01014641.1.p1, IAEU01014587.1.p2	IBPZ01019518.1.p1	IAXT01019400.1.p1, IAXT01011657.1.p1, IAXT01001304.1.p1																ICHT01004041.1.p1, ICHT01028622.1.p1
N5.HOG0076472	OG0012783	n0	IANO01030578.1.p1					IAHS01007853.1.p1, IAHS01019306.1.p1																IAQZ01023764.1.p1								IBVW01031483.1.p1					IBIK01023801.1.p1														ICDG01011921.1.p1	IBDY01021536.1.p1	IBVS01027646.1.p1, IBVS01033902.1.p1					ICBF01022890.1.p1		IBPZ01001905.1.p1														IATW01013287.1.p1				ICKB01010317.1.p1						IBAR01017008.1.p1
N5.HOG0076473	OG0012784	n0	IANO01033984.1.p1																																				ICGA01002299.1.p1										IBHV01034098.1.p1									ICBF01020557.1.p2, ICBF01037100.1.p1, ICBF01009935.1.p1, ICBF01003302.1.p1			IAXT01032476.1.p1	IAFP01013274.1.p1					ICMU01010716.1.p2																				ICHM01007975.1.p2					IAHF01019626.1.p1					GITP01059450.1.p1					ICEL01042155.1.p3	jg43904.t1.p1
N5.HOG0076474	OG0012785	n0	IANO01034726.1.p1					IAHS01040825.1.p1		IAKU01035257.1.p1			IBFJ01021347.1.p3				ICCG01034285.1.p4										IBBP01004557.1.p1						IBZG01034544.1.p1				IBIK01026604.1.p2, IBIK01031662.1.p3		ICGA01037756.1.p1																				IAEU01035759.1.p1													ICDS01006795.1.p1						ICKB01012893.1.p1	IAQN01038215.1.p1
N5.HOG0076475	OG0012786	n0	IANO01036209.1.p1									IASB01007859.1.p1, IASB01002768.1.p1, IASB01009523.1.p1	IBFJ01001303.1.p1	IAET01027625.1.p1, IAET01016258.1.p1, IAET01001775.1.p1											ICFD01014941.1.p1, ICFD01015773.1.p1								IBZG01015299.1.p1, IBZG01025009.1.p1										ICEG01018353.1.p1																																		ICHT01005942.1.p1	ICKB01023950.1.p1
N5.HOG0076476	OG0012787	n0	IANO01036561.1.p1										IBFJ01032083.1.p1				ICCG01039420.1.p1																							ICCR01031414.1.p1			ICEG01030333.1.p1																		IAXT01027973.1.p1						ICMU01027355.1.p1				IARK01028310.1.p1, IARK01034086.1.p1			IATW01006872.1.p1			ICHT01027874.1.p1					ICAL01025783.1.p1				IAPP01021502.1.p1
N5.HOG0076477	OG0012788	n0	IANO01045817.1.p1					IAHS01028410.1.p1				IASB01001173.1.p1	IBFJ01031796.1.p1	IAET01036315.1.p1			ICCG01004544.1.p1			ICOE01016579.1.p1																								IAJV01020972.1.p1	IAFI01029268.1.p1							IBDY01014062.1.p1					IBRX01029656.1.p1		IAEU01013562.1.p1	IBPZ01010413.1.p1	IAXT01030307.1.p1													IATW01037336.1.p1
N5.HOG0076478	OG0012789	n0		ICOJ01002849.1.p1									IBFJ01011668.1.p1	IAET01030422.1.p1								ICJS01035892.1.p1					IBBP01035241.1.p1		GIWQ01336112.1.p1																														IAEU01032000.1.p1								ICMU01014320.1.p1								IBPN01041743.1.p1		ICHT01004577.1.p1		IAQN01020384.1.p1		ICFA01016960.1.p1											IAHF01039803.1.p1		ICFC01025306.1.p1	ICMP01013628.1.p1
N5.HOG0076479	OG0012790	n0		ICOJ01008326.1.p3				IAHS01003354.1.p2	IAWN01011801.1.p1, IAWN01036697.1.p1																						IBJP01030684.1.p1											IAOT01011766.1.p1	ICEG01030745.1.p2																	IBPZ01022191.1.p1																							IBWO01025780.1.p1						IAXS01008767.1.p1			IAHF01035138.1.p1, IAHF01043177.1.p2, IAHF01032061.1.p1						GITQ01072849.1.p1	IAJJ01022975.1.p1
N5.HOG0076480	OG0012791	n0		ICOJ01009521.1.p1																							IBBP01018144.1.p1																																							IAGL01016274.1.p1																											GITN01062348.1.p1			GITO01024517.1.p1, GITO01024516.1.p1	GITP01098021.1.p1, GITP01098024.1.p1	GITQ01107621.1.p2, GITQ01051573.1.p1	IAJJ01006465.1.p1	GITR01036189.1.p1	IBMZ01006351.1.p1		jg9352.t1.p1
N5.HOG0076481	OG0012792	n0		ICOJ01011951.1.p1							IBBK01044139.1.p1							IBGF01045074.1.p1	ICOF01022871.1.p1	ICOE01017962.1.p1					ICFD01026472.1.p1				GIWQ01378374.1.p1					ICKS01038641.1.p1, ICKS01016405.1.p2										IAJV01009537.1.p1		IAHZ01030898.1.p1	IBKS01025778.1.p1												IAEU01035728.1.p1																			ICKB01035682.1.p1																									jg19665.t1.p2
N5.HOG0076482	OG0012793	n0		ICOJ01019946.1.p1															ICOF01003577.1.p2	ICOE01033389.1.p2			IBTR01013131.1.p2					ICOI01002669.1.p2, ICOI01029721.1.p2		ICGF01023461.1.p2, ICGF01037888.1.p2										ICCR01031939.1.p2						IAHZ01028757.1.p2						IBDY01003328.1.p3									IAXT01038877.1.p1					IAGL01002286.1.p2			ICBR01033747.1.p2																		ICHM01002294.1.p1
N5.HOG0076483	OG0012794	n0		ICOJ01020588.1.p2															ICOF01010229.1.p2				IBTR01008262.1.p6																										IBHV01030951.1.p3				IBVS01019860.1.p3, IBVS01035538.1.p1	ICFH01021334.1.p2													ICMU01035324.1.p1		ICBR01013056.1.p1	IBTW01019560.1.p1												ICAL01023501.1.p1							IAXS01017478.1.p1															IBXZ01031490.1.p3	IAHP01001045.1.p3, IAHP01015926.1.p3
N5.HOG0076484	OG0012795	n0		ICOJ01022461.1.p1													ICCG01026841.1.p1																															IBFM01012081.1.p1				IBDY01014086.1.p1, IBDY01010911.1.p1	IBVS01003253.1.p1							IBPZ01034578.1.p2																															GITM01016706.1.p1	IAHF01007867.1.p1, IAHF01024219.1.p1		ICFC01040979.1.p1			GITP01088365.1.p1			GITR01087845.1.p1, GITR01087843.1.p1, GITR01087836.1.p1
N5.HOG0076485	OG0012796	n0		ICOJ01026907.1.p1																			IBTR01039992.1.p1				IBBP01037778.1.p1																								ICDG01032562.1.p1																																								GITM01086567.1.p1	IAHF01045071.1.p1	GITN01091459.1.p1, GITN01046832.1.p1, GITN01046831.1.p1	ICFC01026729.1.p1		GITO01029377.1.p1	GITP01081408.1.p1, GITP01011078.1.p1	GITQ01091416.1.p1		GITR01065811.1.p1
N5.HOG0076486	OG0012797	n0		ICOJ01028588.1.p1											IAFU01020810.1.p1								IBTR01021927.1.p2						GIWQ01006169.1.p1												IAUM01043205.1.p1							IBFM01044121.1.p1																			ICMU01007582.1.p1														ICFA01025411.1.p1					IAPP01014366.1.p2	ICHM01008341.1.p1	IAUC01049152.1.p2													IBMZ01025103.1.p2	ICEL01037568.1.p1
N5.HOG0076487	OG0012798	n0		ICOJ01028982.1.p1				IAHS01036071.1.p1, IAHS01010182.1.p2, IAHS01010182.1.p1				IASB01033780.1.p1, IASB01007735.1.p2	IBFJ01020906.1.p1, IBFJ01000900.1.p1	IAET01007690.1.p1										IAQZ01027079.1.p1, IAQZ01027079.1.p2																																	IBRX01014089.1.p1, IBRX01040095.1.p1	ICBF01025541.1.p2								IAGL01004794.1.p1
N5.HOG0076488	OG0012799	n3		ICOJ01041882.1.p1																								ICOI01040563.1.p1																											IBHE01013571.1.p1																											ICAL01001312.1.p1	IBWO01030654.1.p1		IAHB01038155.1.p1				IAXS01024630.1.p1, IAXS01004197.1.p3															IBXZ01020494.1.p3
N5.HOG0076489	OG0012799	n11																																																					IBHE01015886.1.p2																											ICAL01022018.1.p3	IBWO01018640.1.p3																					IBXZ01020494.1.p2
N5.HOG0076490	OG0012800	n1			IBTE01023783.1.p1																																			ICCR01037801.1.p1																																											IBWO01005572.1.p1																					IBXZ01039345.1.p1
N5.HOG0076491	OG0012800	n4			IBTE01002956.1.p1													IBGF01026970.1.p1																						ICCR01034119.1.p1, ICCR01031291.1.p1		IAOT01009508.1.p1																																						IBJR01016634.1.p1			IBWO01015372.1.p1		IAHB01012365.1.p1																			IBXZ01020525.1.p1, IBXZ01029932.1.p1, IBXZ01023364.1.p1
N5.HOG0076492	OG0012801	n0			IBTE01003667.1.p1													IBGF01005222.1.p1, IBGF01005222.1.p2													IBJP01023599.1.p1	IBVW01001745.1.p1		ICKS01009316.1.p1						ICCR01013552.1.p1		IAOT01040304.1.p1												ICFH01044014.1.p1																										IBJR01001442.1.p1, IBJR01039250.1.p2			IBWO01021678.1.p1	IBAR01035191.1.p1	IAHB01023761.1.p1, IAHB01006783.1.p1
N5.HOG0076493	OG0012802	n1			IBTE01013109.1.p1																																																																								ICHT01035527.1.p2
N5.HOG0076494	OG0012802	n3																											GIWQ01192052.1.p1	ICGF01032727.1.p1	IBJP01027402.1.p2																																																															ICFC01027294.1.p1				GITQ01004361.1.p1					jg7751.t1.p1
N5.HOG0076495	OG0012802	n8																																																																																																GITQ01031549.1.p1					jg2558.t1.p1, jg2366.t1.p1, jg2568.t1.p1, jg2557.t1.p1, jg2569.t1.p1, jg2567.t1.p1
N5.HOG0076496	OG0012803	n0			IBTE01029024.1.p4, IBTE01013267.1.p4, IBTE01040333.1.p5																					IBHY01032143.1.p1, IBHY01009125.1.p1					IBJP01036802.1.p4, IBJP01043072.1.p4			ICKS01034560.1.p4, ICKS01036280.1.p4						ICCR01032672.1.p5															IBHE01015167.1.p4							IAFP01008073.1.p3												IATW01023305.1.p2											IAHB01048008.1.p5, IAHB01004335.1.p6
N5.HOG0076497	OG0012804	n0			IBTE01013472.1.p1																			IAQZ01009054.1.p1		IBHY01017218.1.p1, IBHY01015057.1.p1	IBBP01024527.1.p1, IBBP01020057.1.p1				IBJP01036606.1.p1								ICGA01010072.1.p1												ICDG01006515.1.p1			ICFH01046188.1.p1, ICFH01005182.1.p1								IAFP01027415.1.p1, IAFP01012857.1.p1					ICMU01033071.1.p2																IBWO01004562.1.p1
N5.HOG0076498	OG0012805	n0			IBTE01043136.1.p3, IBTE01015547.1.p3				IAWN01030529.1.p1	IAKU01029886.1.p1	IBBK01024355.1.p1																													ICCR01035472.1.p1		IAOT01045539.1.p2												ICFH01009032.1.p1								IAFP01011420.1.p1, IAFP01003455.1.p1																		IBJR01026299.1.p1			IBWO01008782.1.p1, IBWO01021841.1.p1		IAHB01048879.1.p1				IAXS01012074.1.p1
N5.HOG0076499	OG0012806	n0			IBTE01026946.1.p1, IBTE01025363.1.p1, IBTE01016223.1.p1													IBGF01025709.1.p1			IBWR01039279.1.p1																			ICCR01050531.1.p1, ICCR01011292.1.p1		IAOT01000481.1.p1, IAOT01015192.1.p1, IAOT01049514.1.p1																																						IBJR01017409.1.p1			IBWO01035150.1.p1		IAHB01035970.1.p1, IAHB01011096.1.p1																			IBXZ01032601.1.p1
N5.HOG0076500	OG0012807	n0			IBTE01018505.1.p1				IAWN01009302.1.p1						IAFU01012833.1.p1																IBJP01002418.1.p1									ICCR01006031.1.p1		IAOT01026117.1.p1, IAOT01031933.1.p1																				IAFP01008860.1.p1	IAQC01002486.1.p1																		ICFA01043684.1.p1	ICAL01002003.1.p1	IBWO01036841.1.p1, IBWO01033003.1.p1						IAXS01014346.1.p2															IBXZ01000928.1.p1
N5.HOG0076501	OG0012808	n0			IBTE01050679.1.p1, IBTE01026288.1.p1, IBTE01041920.1.p1													IBGF01052006.1.p1, IBGF01021012.1.p1																						ICCR01027653.1.p1, ICCR01041363.1.p1, ICCR01012458.1.p1		IAOT01009590.1.p1, IAOT01028587.1.p1, IAOT01053116.1.p1																																											IAHB01048835.1.p1, IAHB01028280.1.p1																			IBXZ01014289.1.p1, IBXZ01048564.1.p1
N5.HOG0076502	OG0012809	n2																											GIWQ01300427.1.p1																																																		IAQN01039564.1.p1
N5.HOG0076503	OG0012809	n4																																																																																														GITO01032445.1.p1
N5.HOG0076504	OG0012809	n5																														IBVW01009339.1.p1		ICKS01038995.1.p1																																																ICAL01040316.1.p1							IAXS01000266.1.p1		GITM01097070.1.p1		GITN01082677.1.p1, GITN01023978.1.p1			GITO01032444.1.p1, GITO01032449.1.p1
N5.HOG0076505	OG0012810	n0			IBTE01039447.1.p1													IBGF01031418.1.p1, IBGF01026945.1.p1													IBJP01039683.1.p1, IBJP01021998.1.p1	IBVW01017050.1.p2, IBVW01019211.1.p1							ICGA01024951.1.p1	ICCR01051447.1.p1																							IAQC01044118.1.p1																					IBAR01006282.1.p1, IBAR01013438.1.p1	IAHB01026475.1.p1				IAXS01012134.1.p1															IBXZ01037496.1.p1
N5.HOG0076506	OG0012811	n0			IBTE01039874.1.p1					IAKU01012212.1.p1	IBBK01033404.1.p1, IBBK01006150.1.p1							IBGF01012160.1.p1													IBJP01041928.1.p1	IBVW01027771.1.p1							ICGA01034098.1.p1	ICCR01044297.1.p1		IAOT01010900.1.p1																																									IBWO01002054.1.p1	IBAR01018671.1.p1					IAXS01024070.1.p1, IAXS01007233.1.p1															IBXZ01031207.1.p1
N5.HOG0076507	OG0012812	n0			IBTE01040508.1.p1					IAKU01006750.1.p1	IBBK01044156.1.p2							IBGF01017929.1.p1															IBZG01038814.1.p1									IAOT01039823.1.p1	ICEG01022221.1.p2											ICFH01024401.1.p1																			IAWA01039330.1.p1			IBYA01013067.1.p1							IBWO01005737.1.p1		IAHB01039835.1.p1				IAXS01036221.1.p2											GITR01090123.1.p1
N5.HOG0076508	OG0012813	n0			IBTE01044174.1.p1													IBGF01028218.1.p1, IBGF01000878.1.p1																						ICCR01017298.1.p1		IAOT01034118.1.p1, IAOT01003613.1.p1, IAOT01000660.1.p1																																						IBJR01019906.1.p1			IBWO01021737.1.p1		IAHB01019179.1.p1, IAHB01021576.1.p1, IAHB01040238.1.p1																			IBXZ01011971.1.p1, IBXZ01046325.1.p1, IBXZ01022364.1.p1
N5.HOG0076509	OG0012814	n0			IBTE01048018.1.p2				IAWN01007444.1.p2		IBBK01010178.1.p2							IBGF01020639.1.p2											GIWQ01079607.1.p1, GIWQ01079608.1.p1, GIWQ01079609.1.p1					ICKS01019357.1.p2					ICGA01036046.1.p2		IAUM01036825.1.p3				IAFI01031717.1.p1																											ICDS01010719.1.p2			IBPN01039511.1.p1												ICHM01003381.1.p2																		IAHP01036844.1.p2
N5.HOG0076510	OG0012815	n0			IBTE01050294.1.p1					IAKU01024163.1.p1								IBGF01048776.1.p1																ICKS01040051.1.p1					ICGA01031262.1.p1	ICCR01031515.1.p1														ICFH01041106.1.p1								IAFP01034957.1.p1	IAQC01025433.1.p2																	IBJR01005742.1.p1			IBWO01007956.1.p1	IBAR01021956.1.p1	IAHB01046451.1.p1				IAXS01016092.1.p1															IBXZ01032930.1.p1
N5.HOG0076511	OG0012816	n0				ICBW01000511.1.p1																ICJS01002730.1.p1					IBBP01009449.1.p1		GIWQ01364748.1.p1							ICBZ01028473.1.p1					IAUM01047443.1.p1							IBFM01000391.1.p1							IBHE01029603.1.p1														ICBR01024783.1.p1		IARK01020682.1.p1					IBYA01028832.1.p1			IAQN01021689.1.p1								ICHM01008056.1.p1																jg22470.t1.p1		IAHP01027502.1.p1
N5.HOG0076512	OG0012817	n4				ICBW01006171.1.p1										IBQT01006368.1.p1													GIWQ01002317.1.p1													IAOT01032190.1.p1																																	IBPN01023650.1.p2
N5.HOG0076513	OG0012817	n8																																								IAOT01010146.1.p1																																	IBPN01041148.1.p2, IBPN01015488.1.p3
N5.HOG0076514	OG0012817	n10																																																							IBRX01022228.1.p1																																																IAHP01011155.1.p1
N5.HOG0076515	OG0012817	n11																																					ICGA01010795.1.p1					IAJV01025890.1.p1									IBVS01037845.1.p1										IAQC01022826.1.p1
N5.HOG0076516	OG0012818	n3																			IBWR01023992.1.p1																																										IAQC01013299.1.p1									ICDS01008999.1.p1																		IALE01050630.1.p2, IALE01038892.1.p3, IALE01038892.1.p2		IAHF01036569.1.p1, IAHF01005910.1.p1, IAHF01035483.1.p1, IAHF01019774.1.p1
N5.HOG0076517	OG0012818	n12																																																	ICDG01014872.1.p1																					ICDS01002016.1.p1, ICDS01024699.1.p1
N5.HOG0076518	OG0012819	n0				ICBW01009120.1.p1					IBBK01016281.1.p1	IASB01032921.1.p1																						ICKS01035588.1.p1			IBIK01010717.1.p1														ICDG01035283.1.p1															IAGL01036549.1.p1																			IAHB01001688.1.p1						GITM01007538.1.p1	IAHF01000876.1.p1								GITR01072721.1.p1	IBMZ01017835.1.p1		GJZJ01251909.1.p1, jg6229.t1.p1
N5.HOG0076519	OG0012820	n0				ICBW01012901.1.p1			IAWN01037902.1.p1		IBBK01011960.1.p1						ICCG01033720.1.p1																	ICKS01039547.1.p1			IBIK01036020.1.p1		ICGA01031060.1.p1					IAJV01027906.1.p1										ICFH01037342.1.p1			IBRX01040590.1.p1	ICBF01002130.1.p1		IBPZ01039462.1.p1	IAXT01015808.1.p1																							IBAR01028474.1.p1					IAXS01003382.1.p3
N5.HOG0076520	OG0012821	n0				ICBW01013832.1.p1														ICOE01005269.1.p1							IBBP01037066.1.p1												ICGA01016030.1.p1																			ICBF01025820.1.p2													IARK01014086.1.p1				IBPN01015146.1.p1														IAXS01008649.1.p1							GITO01048492.1.p1		GITQ01088554.1.p1					GJZJ01273741.1.p1, jg33286.t1.p1, jg33284.t1.p1, GJZJ01157089.1.p1	IBXZ01007900.1.p1
N5.HOG0076521	OG0012822	n1				ICBW01015940.1.p1																																			IAUM01007301.1.p1							IBFM01019205.1.p1							IBHE01006700.1.p1																																			IALE01031851.1.p1
N5.HOG0076522	OG0012822	n5																												ICGF01002445.1.p1, ICGF01034389.1.p1, ICGF01007948.1.p1, ICGF01031765.1.p1, ICGF01000919.1.p1						ICBZ01045863.1.p1												IBFM01019744.1.p1																					ICBR01048799.1.p1				IAWA01035071.1.p1																	IALE01012804.1.p1
N5.HOG0076523	OG0012823	n0				ICBW01017393.1.p1		IAHS01036289.1.p1	IAWN01002829.1.p1, IAWN01030999.1.p1																ICFD01033109.1.p1		IBBP01026279.1.p1, IBBP01023778.1.p1																											ICFH01030453.1.p1, ICFH01000566.1.p1								IAFP01030152.1.p1, IAFP01037497.1.p1, IAFP01016485.1.p1, IAFP01023263.1.p1, IAFP01016257.1.p1																ICKB01007958.1.p1
N5.HOG0076524	OG0012824	n0				ICBW01018275.1.p1, ICBW01017692.1.p1							IBFJ01000790.1.p1				ICCG01029571.1.p1												GIWQ01342922.1.p1, GIWQ01386688.1.p1, GIWQ01124130.1.p1										ICGA01023381.1.p1										IBHV01042687.1.p1																				ICBR01026150.1.p1						IBPN01017595.1.p1												ICHM01025427.1.p1				GITM01080972.1.p1												jg11678.t2.p1, jg11678.t1.p1
N5.HOG0076525	OG0012825	n3				ICBW01021409.1.p1																																																				ICBF01036552.1.p1																																													jg13354.t1.p1
N5.HOG0076526	OG0012825	n5															ICCG01006102.1.p1															IBVW01032543.1.p1										IAOT01031532.1.p1												ICFH01030771.1.p1				ICBF01031899.1.p1								IAGL01035744.1.p1						ICDS01014335.1.p1																		IALE01038648.1.p1, IALE01032023.1.p1													GJZJ01171354.1.p1
N5.HOG0076527	OG0012826	n0				ICBW01024265.1.p1									IAFU01021381.1.p1	IBQT01030393.1.p1													GIWQ01098270.1.p1, GIWQ01294072.1.p1												IAUM01022922.1.p2					IAHZ01036979.1.p1								ICFH01018836.1.p1																	IARK01001225.1.p1							ICKB01027644.1.p1	IAQN01031974.1.p1		ICFA01037909.1.p1, ICFA01016888.1.p1									IALE01002511.1.p1															IAHP01035547.1.p1
N5.HOG0076528	OG0012827	n6																											GIWQ01089820.1.p1, GIWQ01160882.1.p1
N5.HOG0076529	OG0012827	n9																											GIWQ01024231.1.p1													IAOT01021707.1.p1
N5.HOG0076530	OG0012827	n10																											GIWQ01358241.1.p1, GIWQ01187237.1.p1													IAOT01038930.1.p1, IAOT01030622.1.p1
N5.HOG0076531	OG0012827	n13				ICBW01026526.1.p1																																				IAOT01032716.1.p2
N5.HOG0076532	OG0012828	n0																																																																							IAWA01024493.1.p1, IAWA01012336.1.p1		IBPN01015564.1.p1, IBPN01019299.1.p1						ICFA01039684.1.p1																						jg31539.t1.p1, GJZJ01279184.1.p1, GJZJ01259968.1.p1, jg10075.t1.p1
N5.HOG0076533	OG0012829	n0						IAHS01031884.1.p1		IAKU01021762.1.p2					IAFU01023247.1.p1	IBQT01019778.1.p1									ICFD01015362.1.p2				GIWQ01283068.1.p1																		IBKS01009227.1.p1							ICFH01012646.1.p1																												ICAL01041082.1.p1				IAPP01012462.1.p1																	jg7313.t3.p1	IBXZ01015780.1.p3
N5.HOG0076534	OG0012830	n0																									IBBP01022255.1.p1, IBBP01034761.1.p2, IBBP01037613.1.p2		GIWQ01369177.1.p1															IAJV01004571.1.p1, IAJV01030804.1.p1, IAJV01012721.1.p1																			IAQC01037924.1.p1												IBPN01013357.1.p1, IBPN01012244.1.p1																	IAHF01048456.1.p1											jg20265.t1.p1, jg8043.t1.p1, jg8044.t1.p1
N5.HOG0076535	OG0012831	n0																																																																																																			IBMZ01001059.1.p1
N5.HOG0076536	OG0012832	n0								IAKU01038753.1.p1					IAFU01009354.1.p1	IBQT01023801.1.p1											IBBP01009617.1.p1				IBJP01029379.1.p1		IBZG01033431.1.p1										ICEG01026463.1.p1										IBVS01033973.1.p1			IAIC01043810.1.p1						IAFP01002950.1.p2													IBPN01033440.1.p1		ICHT01022119.1.p1																			GITO01086097.1.p1
N5.HOG0076537	OG0012833	n0																																					ICGA01005004.1.p3, ICGA01002771.1.p2	ICCR01027673.1.p2													IBVS01013782.1.p2											IAPM01015488.1.p1													ICHT01015753.1.p1				ICFA01044116.1.p1				IAHB01029217.1.p2				IAXS01004229.1.p4, IAXS01039977.1.p5			IAHF01003499.1.p1													IAHP01037884.1.p2, IAHP01015893.1.p4
N5.HOG0076538	OG0012834	n0																IBGF01043172.1.p1							ICFD01010960.1.p1		IBBP01019994.1.p1			ICGF01018230.1.p1						ICBZ01015206.1.p1, ICBZ01050163.1.p1													IBHV01007986.1.p1														IAQC01034304.1.p1, IAQC01000374.1.p1									ICDS01014412.1.p1										ICAL01021310.1.p2	IBWO01038788.1.p1									IAHF01025578.1.p1											jg4186.t1.p1
N5.HOG0076539	OG0012835	n0																									IBBP01012365.1.p1		GIWQ01084287.1.p1, GIWQ01286364.1.p1, GIWQ01316172.1.p1, GIWQ01055340.1.p1, GIWQ01275053.1.p1, GIWQ01177858.1.p1, GIWQ01039614.1.p1, GIWQ01055042.1.p2, GIWQ01064241.1.p4, GIWQ01181387.1.p1																																																												IAXS01006806.1.p1																IAHP01024861.1.p1, IAHP01038236.1.p1
N5.HOG0076540	OG0012836	n0											IBFJ01021084.1.p1			IBQT01016173.1.p1, IBQT01034682.1.p1				ICOE01027033.1.p1																						IAOT01014507.1.p1										IBDY01002219.1.p1								IBPZ01013141.1.p1, IBPZ01016892.1.p1										IBTW01021833.1.p1	IARK01015360.1.p1, IARK01031184.1.p1																														IBMZ01035864.1.p1		jg13576.t1.p1
N5.HOG0076541	OG0012837	n0						IAHS01028785.1.p2									ICCG01030526.1.p2	IBGF01033308.1.p3																																		IBDY01001983.1.p1																		IBTW01044309.1.p3																					GITM01082881.1.p2, GITM01082884.1.p2			ICFC01040379.1.p2	ICMP01042409.1.p1, ICMP01033126.1.p1		GITP01033821.1.p1	GITQ01035440.1.p1	IAJJ01036668.1.p1	GITR01012591.1.p1
N5.HOG0076542	OG0012838	n0													IAFU01017857.1.p1				ICOF01014478.1.p1					IAQZ01028559.1.p1					GIWQ01311902.1.p1										ICGA01007987.1.p1																		IBRX01017569.1.p1																		IBPN01017521.1.p1																GITM01091625.1.p1, GITM01091623.1.p1	IAHF01039350.1.p1						GITQ01047707.1.p1, GITQ01047712.1.p1		GITR01028945.1.p1
N5.HOG0076543	OG0012839	n0																IBGF01023500.1.p1, IBGF01011654.1.p1	ICOF01009516.1.p1										GIWQ01265151.1.p1	ICGF01001042.1.p1																								ICFH01017702.1.p1																IBTW01014661.1.p1	IARK01019352.1.p1									IBJR01032889.1.p1, IBJR01019440.1.p1									IAXS01037683.1.p1	IALE01047500.1.p1													jg2685.t1.p1, GJZJ01206028.1.p1
N5.HOG0076544	OG0012840	n0						IAHS01042536.1.p1, IAHS01031394.1.p1, IAHS01028584.1.p1, IAHS01002355.1.p1, IAHS01029923.1.p1, IAHS01025139.1.p1, IAHS01028886.1.p1, IAHS01045290.1.p1, IAHS01039356.1.p1, IAHS01021062.1.p1, IAHS01040371.1.p1, IAHS01007557.1.p1, IAHS01007196.1.p1, IAHS01005600.1.p1																																																				IBPZ01034396.1.p1
N5.HOG0076545	OG0012841	n0						IAHS01020719.1.p1, IAHS01006912.1.p1, IAHS01025503.1.p1, IAHS01018626.1.p1, IAHS01025503.1.p2, IAHS01008691.1.p1, IAHS01025684.1.p1, IAHS01006009.1.p1, IAHS01023865.1.p1, IAHS01040951.1.p1, IAHS01005299.1.p1, IAHS01020324.1.p1, IAHS01037989.1.p1, IAHS01040503.1.p1, IAHS01006216.1.p1
N5.HOG0076546	OG0012842	n0						IAHS01010136.1.p1	IAWN01021693.1.p1, IAWN01041844.1.p1								ICCG01008023.1.p1																	ICKS01011248.1.p2					ICGA01008736.1.p1, ICGA01008470.1.p1								IBKS01028345.1.p1																						ICBR01008429.1.p1						IBPN01019667.1.p1			ICKB01002309.1.p1, ICKB01002541.1.p1, ICKB01005904.1.p1		IBJR01005269.1.p1, IBJR01015010.1.p1
N5.HOG0076547	OG0012843	n0						IAHS01013625.1.p5	IAWN01025739.1.p4					IAET01005796.1.p1											ICFD01025827.1.p3								IBZG01004906.1.p3	ICKS01013731.1.p4					ICGA01030748.1.p4								IBKS01003788.1.p4	IBFM01014000.1.p5	IBHV01027599.1.p2																				ICBR01025453.1.p4						IBPN01037409.1.p4			ICKB01026132.1.p4		IBJR01041286.1.p4																									IAHP01003585.1.p3
N5.HOG0076548	OG0012844	n0						IAHS01016398.1.p2, IAHS01035651.1.p1						IAET01004433.1.p2											ICFD01012971.1.p3, ICFD01012971.1.p2, ICFD01003377.1.p2																				IAFI01021724.1.p2, IAFI01009035.1.p3	IAHZ01014535.1.p1, IAHZ01027326.1.p2																		IAPM01040391.1.p2, IAPM01040391.1.p1, IAPM01000448.1.p1		IAGL01012322.1.p2												ICKB01001100.1.p1
N5.HOG0076549	OG0012845	n0						IAHS01020096.1.p2			IBBK01004516.1.p6, IBBK01042908.1.p7				IAFU01010812.1.p2								IBTR01003561.1.p3		ICFD01022791.1.p2			ICOI01015237.1.p2	GIWQ01084928.1.p1, GIWQ01178523.1.p1																																																					ICAL01021125.1.p3, ICAL01007210.1.p2, ICAL01019045.1.p2												ICFC01035680.1.p5, ICFC01032190.1.p4								ICEL01045752.1.p2
N5.HOG0076550	OG0012846	n0						IAHS01020973.1.p1	IAWN01036468.1.p2																																IAUM01016473.1.p1													ICFH01047924.1.p1	IBHE01029757.1.p1													IALM01017505.1.p1	ICBR01039217.1.p1							IBYA01034789.1.p1							IBWO01009529.1.p1						IAXS01037202.1.p1			IAHF01001159.1.p1					GITP01044743.1.p1	GITQ01026673.1.p1					jg21579.t1.p1
N5.HOG0076551	OG0012847	n0						IAHS01021911.1.p1									ICCG01011508.1.p1							IAQZ01031359.1.p1	ICFD01037429.1.p1												IBIK01032741.1.p1						ICEG01044279.1.p1	IAJV01018823.1.p1	IAFI01031831.1.p1, IAFI01041313.1.p1	IAHZ01006146.1.p1						IBDY01036538.1.p2												IAPM01024594.1.p1		IAGL01016693.1.p1	ICMU01032307.1.p1											ICKB01000621.1.p1
N5.HOG0076552	OG0012848	n0						IAHS01022065.1.p2																	ICFD01008426.1.p1		IBBP01039198.1.p1																	IAJV01009882.1.p1	IAFI01027210.1.p1, IAFI01033714.1.p1												IBRX01000443.1.p1	ICBF01013635.1.p1, ICBF01011213.1.p1	IAEU01036030.1.p1	IBPZ01008259.1.p1, IBPZ01009185.1.p1	IAXT01020663.1.p1			IAPM01042077.1.p1		IAGL01011098.1.p1
N5.HOG0076553	OG0012849	n0						IAHS01024493.1.p1	IAWN01023877.1.p1				IBFJ01000868.1.p1				ICCG01027608.1.p2, ICCG01003595.1.p1																											IAJV01037381.1.p1, IAJV01028727.1.p1		IAHZ01004359.1.p2, IAHZ01018176.1.p2	IBKS01001227.1.p1					IBDY01004115.1.p1												IAPM01025959.1.p1, IAPM01008454.1.p1					ICBR01038336.1.p1											IBJR01007570.1.p2
N5.HOG0076554	OG0012850	n0						IAHS01027599.1.p1														ICJS01033276.1.p1								ICGF01041239.1.p1, ICGF01026773.1.p1, ICGF01014661.1.p1																		IBFM01014227.1.p1, IBFM01025842.1.p1																				IALM01011020.1.p1, IALM01027076.1.p1, IALM01004806.1.p1, IALM01030017.1.p1	ICBR01045667.1.p1												ICFA01030643.1.p1						ICHM01018729.1.p2			IALE01049826.1.p1
N5.HOG0076555	OG0012851	n0						IAHS01030738.1.p2						IAET01024399.1.p1																	IBJP01041734.1.p1	IBVW01028340.1.p1, IBVW01034663.1.p1	IBZG01029833.1.p2, IBZG01040565.1.p1, IBZG01006141.1.p1, IBZG01040003.1.p1, IBZG01004331.1.p3											IAJV01043358.1.p1														ICBF01016328.1.p1			IAXT01000546.1.p1, IAXT01037562.1.p1													IATW01010999.1.p2
N5.HOG0076556	OG0012852	n1								IAKU01044537.1.p2						IBQT01012025.1.p1																																				IBDY01000417.1.p1	IBVS01010985.1.p1																									ICKB01000435.1.p1								IAPP01015536.1.p1								ICFC01041896.1.p1	ICMP01031547.1.p1								GJZJ01045118.1.p1, GJZJ01192796.1.p1, jg7613.t1.p1
N5.HOG0076557	OG0012852	n11						IAHS01031894.1.p1		IAKU01005606.1.p1																																																										IALM01011271.1.p1																																			jg7609.t1.p1
N5.HOG0076558	OG0012853	n0						IAHS01036355.1.p1				IASB01029135.1.p1	IBFJ01010496.1.p1				ICCG01007771.1.p1							IAQZ01003123.1.p1		IBHY01005668.1.p1							IBZG01026950.1.p1				IBIK01024716.1.p1							IAJV01009587.1.p1															IAEU01006838.1.p1	IBPZ01031886.1.p1				IAPM01039881.1.p1		IAGL01030502.1.p1											ICHT01012027.1.p1
N5.HOG0076559	OG0012854	n0						IAHS01040946.1.p2			IBBK01025852.1.p2							IBGF01034896.1.p1, IBGF01018287.1.p2, IBGF01001201.1.p1, IBGF01009748.1.p3, IBGF01001607.1.p1, IBGF01039802.1.p1, IBGF01036249.1.p1											GIWQ01246333.1.p1										ICGA01035153.1.p2																																											ICAL01005412.1.p3, ICAL01022716.1.p2																					GJZJ01195983.1.p1
N5.HOG0076560	OG0012855	n0						IAHS01042597.1.p1																																				IAJV01030583.1.p1, IAJV01016356.1.p1	IAFI01024773.1.p1, IAFI01042285.1.p1, IAFI01012208.1.p1, IAFI01033676.1.p1, IAFI01016438.1.p1, IAFI01000360.1.p1	IAHZ01006147.1.p1, IAHZ01000315.1.p1, IAHZ01031850.1.p1														IBPZ01043049.1.p1				IAPM01044382.1.p1, IAPM01026376.1.p1
N5.HOG0076561	OG0012856	n0						IAHS01044062.1.p1																															ICGA01004737.1.p1								IBKS01003417.1.p1													IBPZ01005754.1.p2	IAXT01023555.1.p2, IAXT01040607.1.p1, IAXT01044667.1.p1, IAXT01020174.1.p1, IAXT01004571.1.p1, IAXT01015175.1.p1, IAXT01042643.1.p1, IAXT01033737.1.p1								ICBR01013621.1.p2						IBPN01005138.1.p2					IBJR01027175.1.p2
N5.HOG0076562	OG0012857	n0							IAWN01018893.1.p1, IAWN01000065.1.p1, IAWN01039072.1.p1, IAWN01041037.1.p1, IAWN01010915.1.p1, IAWN01037000.1.p1, IAWN01009934.1.p1, IAWN01026921.1.p1	IAKU01037745.1.p1, IAKU01043043.1.p1																													ICGA01006197.1.p1			IAOT01014624.1.p1							IBHV01004016.1.p1																																		IBWO01012304.1.p3																					IBXZ01028605.1.p1
N5.HOG0076563	OG0012858	n0							IAWN01000906.1.p1		IBBK01013368.1.p1, IBBK01028392.1.p1, IBBK01041449.1.p1																			ICGF01015909.1.p1												IAOT01048620.1.p1					IBKS01001410.1.p1									IAIC01031258.1.p3																		IATW01019547.1.p1																	GITM01108747.1.p1				ICMP01006788.1.p1	GITO01018479.1.p1		GITQ01108986.1.p2		GITR01107769.1.p1
N5.HOG0076564	OG0012859	n3																																																																																										IAHF01048563.1.p1, IAHF01016061.1.p1		ICFC01032183.1.p2									GJZJ01034827.1.p1
N5.HOG0076565	OG0012859	n6							IAWN01003324.1.p1																		IBBP01015726.1.p1																													IAIC01010516.1.p1						IAFP01001287.1.p1, IAFP01034620.1.p1																																									jg35590.t1.p1
N5.HOG0076566	OG0012859	n11																																								IAOT01007617.1.p1															IBRX01043442.1.p1																				ICHT01006132.1.p1																					GITQ01061278.1.p1
N5.HOG0076567	OG0012860	n0							IAWN01003623.1.p2																									ICKS01010124.1.p16			IBIK01004580.1.p3		ICGA01008417.1.p1			IAOT01041073.1.p4					IBKS01037660.1.p6, IBKS01004926.1.p4									IAIC01017046.1.p10													ICBR01028207.1.p19						IBPN01016408.1.p17			ICKB01031047.1.p1		IBJR01032668.1.p5																								IBXZ01007397.1.p2	IAHP01006510.1.p3
N5.HOG0076568	OG0012861	n0							IAWN01003623.1.p3								ICCG01020101.1.p1																	ICKS01010124.1.p21			IBIK01004580.1.p5		ICGA01008417.1.p2								IBKS01037660.1.p8, IBKS01004926.1.p6		IBHV01030383.1.p1							IAIC01008434.1.p4, IAIC01027029.1.p27													ICBR01028207.1.p34						IBPN01016408.1.p23			ICKB01036919.1.p2																											IAHP01009897.1.p2
N5.HOG0076569	OG0012862	n0							IAWN01004014.1.p1																						IBJP01016010.1.p1																		IBHV01018667.1.p2		ICDG01007091.1.p1		IBVS01040145.1.p1															IALM01042809.1.p1																							GITM01015744.1.p1, GITM01015745.1.p1				ICMP01025788.1.p1			GITQ01076277.1.p1	IAJJ01014636.1.p2	GITR01083509.1.p1	IBMZ01003632.1.p1				IAHP01043283.1.p1
N5.HOG0076570	OG0012863	n0							IAWN01004390.1.p3																												IBIK01016870.1.p1		ICGA01012781.1.p2								IBKS01032175.1.p5		IBHV01016073.1.p1							IAIC01018768.1.p1													ICBR01028207.1.p5, ICBR01039576.1.p4					IATW01031684.1.p1	IBPN01027363.1.p3, IBPN01036851.1.p3			ICKB01036861.1.p1		IBJR01023890.1.p1																									IAHP01040422.1.p4
N5.HOG0076571	OG0012864	n0							IAWN01006418.1.p1	IAKU01012805.1.p1																					IBJP01002048.1.p1, IBJP01010652.1.p1, IBJP01025708.1.p1	IBVW01020862.1.p1							ICGA01002203.1.p1, ICGA01019410.1.p1, ICGA01036104.1.p1																																												IBWO01007759.1.p1, IBWO01007759.1.p2	IBAR01036606.1.p1, IBAR01028774.1.p1					IAXS01034170.1.p1, IAXS01029326.1.p1
N5.HOG0076572	OG0012865	n0							IAWN01032854.1.p1, IAWN01007574.1.p1		IBBK01001875.1.p1																																													IAIC01020599.1.p1										IAGL01036415.1.p1				IBTW01000676.1.p1	IARK01038685.1.p1		IAWA01002390.1.p1			IBYA01028502.1.p1																		ICFC01003059.1.p1					IAJJ01015298.1.p1			ICEL01024774.1.p1	jg25400.t1.p1, GJZJ01184980.1.p1
N5.HOG0076573	OG0012866	n0							IAWN01042133.1.p1, IAWN01022902.1.p1, IAWN01014415.1.p1, IAWN01040549.1.p1, IAWN01012076.1.p1									IBGF01025943.1.p1, IBGF01034699.1.p1																						ICCR01002847.1.p1, ICCR01049750.1.p1																																								IBJR01012312.1.p1, IBJR01019098.1.p1					IAHB01011202.1.p1, IAHB01037298.1.p1, IAHB01021902.1.p1, IAHB01004434.1.p1
N5.HOG0076574	OG0012867	n0							IAWN01012516.1.p4								ICCG01018705.1.p2										IBBP01036046.1.p3							ICKS01043462.1.p9			IBIK01035350.1.p1		ICGA01017589.1.p4								IBKS01003499.1.p14		IBHV01039581.1.p3							IAIC01027029.1.p13													ICBR01003761.1.p18, ICBR01041614.1.p16						IBPN01045574.1.p2					IBJR01016017.1.p5																									IAHP01040055.1.p2
N5.HOG0076575	OG0012868	n0							IAWN01025143.1.p1, IAWN01014120.1.p1																		IBBP01027996.1.p1					IBVW01018625.1.p1																IBFM01026346.1.p1															IAQC01013387.1.p1						ICBR01048136.1.p1						IBPN01012186.1.p1, IBPN01016816.1.p2																	IAHF01040282.1.p1, IAHF01009493.1.p1			ICMP01041737.1.p1, ICMP01005911.1.p1								jg30362.t1.p1
N5.HOG0076576	OG0012869	n0							IAWN01014510.1.p1	IAKU01017681.1.p1	IBBK01025191.1.p1																				IBJP01022450.1.p1	IBVW01011094.1.p1, IBVW01020426.1.p1		ICKS01034991.1.p1, ICKS01006810.1.p1					ICGA01028545.1.p1															ICFH01003305.1.p1, ICFH01013409.1.p1								IAFP01031174.1.p1	IAQC01000693.1.p1																					IBAR01035134.1.p1					IAXS01031751.1.p1
N5.HOG0076577	OG0012870	n2																																																																																										IAHF01020803.1.p1								GITR01038758.1.p1
N5.HOG0076578	OG0012870	n4																									IBBP01031989.1.p1		GIWQ01346914.1.p1																																																ICHT01042151.1.p1												IAXS01019372.1.p2
N5.HOG0076579	OG0012870	n7							IAWN01019261.1.p1																						IBJP01027413.1.p2, IBJP01020639.1.p2	IBVW01018145.1.p1																							IBHE01026370.1.p1							IAFP01028723.1.p1																						IBAR01012525.1.p1					IAXS01019372.1.p1
N5.HOG0076580	OG0012871	n0							IAWN01028541.1.p1, IAWN01021016.1.p1	IAKU01002708.1.p1, IAKU01031022.1.p1	IBBK01000794.1.p1, IBBK01021731.1.p1																							ICKS01028604.1.p1																																		IALM01012349.1.p1	ICBR01039165.1.p1, ICBR01022723.1.p1			ICDS01012094.1.p2									ICFA01013375.1.p1	ICAL01043378.1.p1				IAPP01020600.1.p1			IAXS01004525.1.p1
N5.HOG0076581	OG0012872	n0							IAWN01027483.1.p1								ICCG01021634.1.p2												GIWQ01165512.1.p1, GIWQ01105235.1.p1, GIWQ01006473.1.p1					ICKS01008411.1.p1			IBIK01002826.1.p1		ICGA01004714.1.p1			IAOT01032451.1.p1					IBKS01003499.1.p7									IAIC01045627.1.p2													ICBR01016425.1.p1						IBPN01045114.1.p4					IBJR01003810.1.p1																									IAHP01021275.1.p1
N5.HOG0076582	OG0012873	n0							IAWN01027757.1.p1		IBBK01023149.1.p1				IAFU01041069.1.p1								IBTR01022552.1.p1																ICGA01040174.1.p1								IBKS01003935.1.p1																IAQC01030544.1.p1																		ICFA01026099.1.p1, ICFA01005775.1.p1	ICAL01037608.1.p2				IAPP01018897.1.p1					GITM01005819.1.p1			ICFC01022821.1.p1				GITQ01101748.1.p1		GITR01079349.1.p1
N5.HOG0076583	OG0012874	n0							IAWN01030818.1.p1									IBGF01034672.1.p1			IBWR01051461.1.p1													ICKS01043462.1.p1			IBIK01036210.1.p1		ICGA01001936.1.p1								IBKS01033232.1.p1									IAIC01032347.1.p1																		IATW01000654.1.p1	IBPN01019984.1.p1			ICKB01033663.1.p1, ICKB01026723.1.p1							IAHB01015986.1.p1																				IAHP01040422.1.p2
N5.HOG0076584	OG0012875	n4																																																																									IBPN01043271.1.p2, IBPN01043735.1.p2, IBPN01014881.1.p2					IBJR01036341.1.p1																									IAHP01035135.1.p2
N5.HOG0076585	OG0012875	n9																																					ICGA01011489.1.p2																																				IBPN01035655.1.p2
N5.HOG0076586	OG0012875	n10																																					ICGA01022612.1.p2																																				IBPN01004547.1.p2
N5.HOG0076587	OG0012875	n11							IAWN01034417.1.p1, IAWN01038844.1.p1																																								IBHV01033303.1.p2																																																								IAHP01000938.1.p2
N5.HOG0076588	OG0012876	n0							IAWN01036523.1.p1									IBGF01040608.1.p1	ICOF01016174.1.p1													IBVW01026786.1.p1		ICKS01016405.1.p1					ICGA01036274.1.p1				ICEG01008289.1.p1						IBHV01033817.1.p2		ICDG01038192.1.p1										IAXT01031878.1.p1					IAGL01017589.1.p1												ICKB01034831.1.p1		IBJR01026562.1.p1									IAXS01034422.1.p2										IAJJ01026987.1.p1
N5.HOG0076589	OG0012877	n0							IAWN01041674.1.p1	IAKU01037088.1.p1			IBFJ01011936.1.p1														IBBP01020371.1.p1																																				IAQC01021460.1.p1																						IAHB01047903.1.p1			IAUC01029193.1.p1, IAUC01026628.1.p1				IAHF01033689.1.p1, IAHF01023933.1.p1							IAJJ01017942.1.p1		IBMZ01028620.1.p2		jg3375.t1.p1, GJZJ01269975.1.p1
N5.HOG0076590	OG0012878	n2								IAKU01002584.1.p1														IAQZ01032377.1.p1																				IAJV01002339.1.p1																																																											jg3156.t1.p1, GJZJ01277780.1.p1
N5.HOG0076591	OG0012878	n6																									IBBP01024277.1.p1	ICOI01022271.1.p1, ICOI01031328.1.p1, ICOI01034482.1.p1, ICOI01022499.1.p1, ICOI01040567.1.p1, ICOI01035237.1.p1																IAJV01001764.1.p1																																																											GJZJ01197019.1.p1
N5.HOG0076592	OG0012879	n0								IAKU01014632.1.p1	IBBK01020892.1.p1																				IBJP01033525.1.p1, IBJP01021527.1.p1	IBVW01019043.1.p1, IBVW01020792.1.p1								ICCR01001694.1.p1, ICCR01038922.1.p1																						IAFP01007949.1.p1	IAQC01025651.1.p1																	IBJR01048053.1.p1				IBAR01033182.1.p1																				IBXZ01034331.1.p1, IBXZ01001709.1.p1, IBXZ01004748.1.p1
N5.HOG0076593	OG0012880	n0								IAKU01023017.1.p1	IBBK01006471.1.p1							IBGF01036740.1.p1																																																		IALM01006497.1.p1																	IAHB01004351.1.p1				IAXS01038881.1.p1, IAXS01016614.1.p1, IAXS01031014.1.p1			IAHF01009452.1.p1											jg34569.t1.p1, jg34593.t1.p1, GJZJ01113266.1.p1	IBXZ01043460.1.p1
N5.HOG0076594	OG0012881	n0								IAKU01025892.1.p1, IAKU01023970.1.p1, IAKU01033708.1.p1	IBBK01041431.1.p1, IBBK01043084.1.p1, IBBK01041431.1.p2																				IBJP01041988.1.p1	IBVW01000322.1.p1		ICKS01037623.1.p1					ICGA01030166.1.p1, ICGA01008607.1.p1																																													IBAR01025796.1.p1, IBAR01040835.1.p1					IAXS01013845.1.p1, IAXS01030197.1.p1
N5.HOG0076595	OG0012882	n0								IAKU01024855.1.p1																					IBJP01009670.1.p1, IBJP01032180.1.p1									ICCR01034970.1.p1														ICFH01010046.1.p1								IAFP01011899.1.p1, IAFP01027162.1.p1	IAQC01036062.1.p1, IAQC01039746.1.p1																				IBWO01042614.1.p1, IBWO01030534.1.p1		IAHB01000925.1.p1, IAHB01018468.1.p1, IAHB01031975.1.p1																			IBXZ01044933.1.p1
N5.HOG0076596	OG0012883	n0								IAKU01025729.1.p1	IBBK01005019.1.p1																				IBJP01040145.1.p1								ICGA01023708.1.p1, ICGA01006562.1.p1, ICGA01038324.1.p1															ICFH01003522.1.p1								IAFP01025981.1.p1, IAFP01038007.1.p1, IAFP01003760.1.p1, IAFP01000490.1.p1, IAFP01017821.1.p1	IAQC01036342.1.p1																				IBWO01008082.1.p1						IAXS01017823.1.p1
N5.HOG0076597	OG0012884	n0								IAKU01045972.1.p1, IAKU01032527.1.p1						IBQT01022425.1.p1																									IAUM01046457.1.p1																IBRX01023920.1.p1	ICBF01002129.1.p1	IAEU01037942.1.p1, IAEU01034817.1.p1, IAEU01013335.1.p1	IBPZ01000762.1.p1, IBPZ01006165.1.p1, IBPZ01013408.1.p1	IAXT01024337.1.p1							IALM01002863.1.p1																	IAHB01042639.1.p1
N5.HOG0076598	OG0012885	n0									IBBK01016850.1.p1, IBBK01002569.1.p1																				IBJP01007965.1.p1, IBJP01037018.1.p1	IBVW01007007.1.p1, IBVW01016146.1.p1, IBVW01017343.1.p1		ICKS01017678.1.p1, ICKS01003468.1.p1					ICGA01011800.1.p1															ICFH01005904.1.p1																														IBAR01041037.1.p1, IBAR01010690.1.p1					IAXS01021901.1.p1, IAXS01031916.1.p1
N5.HOG0076599	OG0012886	n0									IBBK01026083.1.p1, IBBK01028318.1.p2																		GIWQ01339292.1.p1, GIWQ01106385.1.p1		IBJP01013528.1.p1	IBVW01039005.1.p1, IBVW01041645.1.p1							ICGA01009566.1.p1																																												IBWO01021547.1.p2, IBWO01006324.1.p4, IBWO01005912.1.p3, IBWO01028304.1.p2	IBAR01033293.1.p1, IBAR01010774.1.p2, IBAR01024066.1.p1
N5.HOG0076600	OG0012887	n0										IASB01002088.1.p1, IASB01036089.1.p1	IBFJ01009645.1.p1	IAET01015364.1.p1			ICCG01008990.1.p1							IAQZ01015299.1.p1		IBHY01004658.1.p1, IBHY01025683.1.p1							IBZG01009127.1.p1										ICEG01016478.1.p1			IAHZ01018416.1.p1						IBDY01011838.1.p1												IAPM01014081.1.p1		IAGL01037649.1.p1											ICHT01048707.1.p1
N5.HOG0076601	OG0012888	n0										IASB01013501.1.p1, IASB01019641.1.p1, IASB01003191.1.p1, IASB01038357.1.p1	IBFJ01004192.1.p1, IBFJ01029561.1.p1, IBFJ01023519.1.p1																																												IBRX01021410.1.p2, IBRX01021384.1.p1		IAEU01025664.1.p1, IAEU01007969.1.p1	IBPZ01023025.1.p1, IBPZ01039676.1.p1, IBPZ01005754.1.p1																		ICKB01006967.1.p1
N5.HOG0076602	OG0012889	n0										IASB01013800.1.p1, IASB01028702.1.p1		IAET01027948.1.p2																						ICBZ01021176.1.p1							ICEG01026258.1.p1												IBHE01031011.1.p1														ICBR01024994.1.p1																																		jg4009.t1.p1, GJZJ01207611.1.p1, jg42447.t1.p1, jg3236.t1.p1, jg7251.t1.p1, jg42346.t1.p1, jg39445.t1.p1, jg868.t1.p1
N5.HOG0076603	OG0012890	n2																																																																																																				ICEL01023637.1.p1	GJZJ01247386.1.p1, jg18209.t1.p1, m1-g35047.t1.p1
N5.HOG0076604	OG0012890	n5										IASB01019971.1.p1																																																						IAGL01018040.1.p1																									GITM01008197.1.p1						GITP01080629.1.p1, GITP01080626.1.p1			GITR01092667.1.p1, GITR01092674.1.p1			jg3332.t1.p1, GJZJ01090361.1.p1
N5.HOG0076605	OG0012890	n13																																																																																																					jg829.t1.p1, jg25560.t1.p1
N5.HOG0076606	OG0012891	n0										IASB01039517.1.p1, IASB01028247.1.p1						IBGF01038755.1.p3																																							IBRX01017208.1.p1																IAWA01002333.1.p1																		GITM01114410.1.p2		GITN01041642.1.p1, GITN01041646.1.p2, GITN01041643.1.p1			GITO01002288.1.p1, GITO01002292.1.p2, GITO01002294.1.p1		GITQ01001268.1.p2		GITR01069892.1.p1, GITR01069890.1.p2
N5.HOG0076607	OG0012892	n0										IASB01033951.1.p1			IAFU01009783.1.p1								IBTR01010981.1.p1																																															IBTW01017458.1.p1											ICFA01016351.1.p1, ICFA01004458.1.p1, ICFA01020432.1.p1, ICFA01028992.1.p1, ICFA01027369.1.p1, ICFA01014856.1.p1, ICFA01044154.1.p1, ICFA01008773.1.p1	ICAL01014826.1.p1																				ICEL01030125.1.p1, ICEL01044516.1.p1
N5.HOG0076608	OG0012893	n0										IASB01039031.1.p1	IBFJ01030158.1.p1	IAET01026276.1.p1			ICCG01005240.1.p1									IBHY01037960.1.p1											IBIK01021417.1.p1						ICEG01043472.1.p1		IAFI01007566.1.p1												IBRX01038961.1.p1		IAEU01013067.1.p2		IAXT01014556.1.p1			IAPM01023947.1.p1			ICMU01030277.1.p1, ICMU01031910.1.p1											ICKB01026103.1.p1
N5.HOG0076609	OG0012894	n0											IBFJ01008879.1.p2									ICJS01031560.1.p3, ICJS01045140.1.p3, ICJS01014989.1.p1																								IAHZ01025737.1.p1																												IATW01036898.1.p1, IATW01004605.1.p2		IBYA01040642.1.p1																IAHF01019430.1.p1	GITN01047458.1.p1, GITN01066993.1.p1	ICFC01026352.1.p1	ICMP01010487.1.p1						IBMZ01033587.1.p2, IBMZ01001593.1.p2
N5.HOG0076610	OG0012895	n4																																													IBKS01025203.1.p2																					IALM01027675.1.p3
N5.HOG0076611	OG0012895	n6											IBFJ01009173.1.p1						ICOF01030581.1.p1								IBBP01040041.1.p1					IBVW01045043.1.p1																																																IBJR01002348.1.p3, IBJR01019182.1.p2			IBWO01010007.1.p1, IBWO01004585.1.p1
N5.HOG0076612	OG0012895	n13																														IBVW01017195.1.p2
N5.HOG0076613	OG0012896	n0											IBFJ01036834.1.p2			IBQT01025808.1.p1													GIWQ01257740.1.p1			IBVW01016120.1.p2		ICKS01013079.1.p1															IBHV01033371.1.p2											IBPZ01032437.1.p1		IAFP01022377.1.p1													IBPN01014447.1.p2											IAPP01026683.1.p2, IAPP01020861.1.p2		IAUC01002420.1.p3	IAXS01011109.1.p2										IAJJ01022283.1.p1		IBMZ01026031.1.p1
N5.HOG0076614	OG0012897	n0											IBFJ01038235.1.p1	IAET01015734.1.p1											ICFD01001908.1.p1								IBZG01017864.1.p1										ICEG01033284.1.p1	IAJV01021631.1.p1	IAFI01006218.1.p3, IAFI01041941.1.p3	IAHZ01011686.1.p1						IBDY01033739.1.p1					IBRX01005717.1.p1							IAPM01045211.1.p1, IAPM01037229.1.p1		IAGL01019946.1.p1												ICKB01039975.1.p1
N5.HOG0076615	OG0012898	n0												IAET01001116.1.p2								ICJS01046342.1.p1																									IBKS01032000.1.p1						IBVS01023200.1.p1																												ICFA01007104.1.p1										GITM01063845.1.p1	IAHF01019635.1.p1	GITN01096373.1.p1			GITO01081394.1.p1	GITP01040386.1.p1	GITQ01044925.1.p1		GITR01079821.1.p1	IBMZ01026593.1.p1		GJZJ01043131.1.p1, jg6111.t1.p1
N5.HOG0076616	OG0012899	n0												IAET01024575.1.p1		IBQT01008215.1.p1	ICCG01025588.1.p1		ICOF01030444.1.p2																		IBIK01011843.1.p1										IBKS01029367.1.p1, IBKS01018619.1.p2, IBKS01000305.1.p1, IBKS01000652.1.p3																							IBTW01035042.1.p1												ICAL01012396.1.p1						IAUC01046935.1.p1					GITN01016867.1.p2						IAJJ01032869.1.p1
N5.HOG0076617	OG0012900	n0													IAFU01016772.1.p1, IAFU01004415.1.p1	IBQT01034061.1.p1					IBWR01028265.1.p1, IBWR01003991.1.p1		IBTR01010596.1.p1			IBHY01020906.1.p1																					IBKS01008011.1.p1															IAFP01000444.1.p1								IBTW01011956.1.p1											ICFA01004787.1.p1	ICAL01016308.1.p1, ICAL01006800.1.p1				IAPP01038176.1.p1																ICEL01006002.1.p1
N5.HOG0076618	OG0012901	n0													IAFU01010391.1.p1, IAFU01038735.1.p1	IBQT01003719.1.p1, IBQT01016325.1.p1					IBWR01046412.1.p1		IBTR01002239.1.p1, IBTR01003828.1.p1																								IBKS01012992.1.p1, IBKS01010827.1.p1																							IBTW01022184.1.p1											ICFA01008566.1.p1, ICFA01015627.1.p1	ICAL01006640.1.p1				IAPP01031932.1.p1																ICEL01031827.1.p1
N5.HOG0076619	OG0012902	n1													IAFU01010423.1.p1																																																																		ICFA01016522.1.p1, ICFA01010876.1.p1
N5.HOG0076620	OG0012902	n3													IAFU01024381.1.p1, IAFU01020409.1.p1	IBQT01018296.1.p1																																																																	ICFA01044539.1.p1, ICFA01000230.1.p1, ICFA01000375.1.p1, ICFA01035854.1.p1, ICFA01041244.1.p2, ICFA01015369.1.p1, ICFA01010876.1.p2, ICFA01024909.1.p1, ICFA01033314.1.p1
N5.HOG0076621	OG0012903	n0													IAFU01011401.1.p1, IAFU01026638.1.p1, IAFU01033112.1.p1, IAFU01039131.1.p1	IBQT01008299.1.p1, IBQT01031072.1.p2, IBQT01019566.1.p1, IBQT01030240.1.p1, IBQT01035410.1.p1, IBQT01016709.1.p1, IBQT01031072.1.p1, IBQT01004931.1.p1																																																																	ICFA01016785.1.p1, ICFA01008957.1.p1	ICAL01023626.1.p3
N5.HOG0076622	OG0012904	n0													IAFU01016268.1.p1	IBQT01018871.1.p3, IBQT01005966.1.p3, IBQT01011333.1.p3, IBQT01022434.1.p3					IBWR01050438.1.p1		IBTR01034510.1.p1																		IAUM01004652.1.p1, IAUM01038478.1.p1																													IBTW01035068.1.p1, IBTW01008720.1.p1											ICFA01006356.1.p1																					ICEL01022122.1.p2, ICEL01026926.1.p1, ICEL01022122.1.p1
N5.HOG0076623	OG0012905	n0													IAFU01016837.1.p2	IBQT01038764.1.p1					IBWR01045523.1.p1, IBWR01004284.1.p1		IBTR01002011.1.p1																																															IBTW01040928.1.p1, IBTW01036874.1.p1											ICFA01031158.1.p1, ICFA01030437.1.p1	ICAL01033335.1.p1				IAPP01009976.1.p2																ICEL01019680.1.p1, ICEL01012783.1.p1, ICEL01036675.1.p1, ICEL01008085.1.p1
N5.HOG0076624	OG0012906	n0													IAFU01023154.1.p1, IAFU01034918.1.p1, IAFU01017263.1.p1	IBQT01002660.1.p1					IBWR01027765.1.p1, IBWR01023867.1.p2																																																	IBTW01046666.1.p1, IBTW01038433.1.p1						IBYA01002340.1.p1, IBYA01012228.1.p1					ICFA01002397.1.p1, ICFA01028924.1.p1, ICFA01004847.1.p1	ICAL01039468.1.p1						IAUC01032560.1.p1
N5.HOG0076625	OG0012907	n0													IAFU01025078.1.p1	IBQT01012572.1.p1					IBWR01051478.1.p1, IBWR01013117.1.p1				ICFD01002518.1.p1, ICFD01027171.1.p1																						IBKS01013832.1.p1, IBKS01027930.1.p2																							IBTW01004455.1.p1, IBTW01020254.1.p1											ICFA01015088.1.p1	ICAL01018789.1.p1				IAPP01033982.1.p1																ICEL01000234.1.p1, ICEL01029998.1.p1
N5.HOG0076626	OG0012908	n5																																																																					IARK01013494.1.p1																						GITN01040561.1.p1			GITO01093782.1.p1, GITO01093783.1.p1	GITP01068213.1.p1
N5.HOG0076627	OG0012908	n9													IAFU01035590.1.p1																																																					IALM01045463.1.p1																												GITO01093781.1.p1	GITP01068215.1.p1						GJZJ01131578.1.p1, GJZJ01237767.1.p1
N5.HOG0076628	OG0012909	n0													IAFU01038779.1.p1	IBQT01031164.1.p1					IBWR01046991.1.p1, IBWR01008908.1.p1		IBTR01027925.1.p1																								IBKS01011194.1.p1, IBKS01005272.1.p1																							IBTW01021969.1.p1, IBTW01033132.1.p1											ICFA01042237.1.p1, ICFA01012919.1.p1	ICAL01005414.1.p1				IAPP01032194.1.p1, IAPP01037713.1.p1																ICEL01014863.1.p1
N5.HOG0076629	OG0012910	n0													IAFU01040548.1.p1	IBQT01028565.1.p1							IBTR01027940.1.p1																								IBKS01034243.1.p1, IBKS01008631.1.p1, IBKS01019505.1.p1																							IBTW01047038.1.p1											ICFA01021916.1.p1, ICFA01025597.1.p1					IAPP01027460.1.p1, IAPP01010637.1.p1		IAUC01033122.1.p1														ICEL01008066.1.p1, ICEL01015751.1.p1
N5.HOG0076630	OG0012911	n0													IAFU01041190.1.p1	IBQT01023903.1.p1, IBQT01015892.1.p1				ICOE01036824.1.p1	IBWR01047262.1.p1		IBTR01005826.1.p1									IBVW01005597.1.p1																	IBHV01018299.1.p1													IAFP01013697.1.p1								IBTW01011427.1.p2							ICHT01032286.1.p1				ICFA01041738.1.p1	ICAL01030419.1.p1
N5.HOG0076631	OG0012912	n0														IBQT01021163.1.p2																																	IBHV01042803.1.p2									ICBF01001250.1.p2								IAGL01014680.1.p1												ICKB01004905.1.p2			ICFA01016491.1.p1		IBWO01037371.1.p1											ICFC01020867.1.p2	ICMP01042485.1.p1	GITO01085062.1.p2	GITP01025567.1.p2
N5.HOG0076632	OG0012913	n0														IBQT01026840.1.p2					IBWR01001316.1.p1, IBWR01023814.1.p1, IBWR01021366.1.p1																			ICCR01039495.1.p1																							IAQC01036894.1.p2							IBTW01008524.1.p1, IBTW01038606.1.p1, IBTW01000183.1.p1																					GITM01055860.1.p2				ICMP01002378.1.p1							ICEL01028272.1.p1, ICEL01001800.1.p1, ICEL01021362.1.p2, ICEL01042945.1.p1
N5.HOG0076633	OG0012914	n0														IBQT01039310.1.p2, IBQT01028568.1.p2	ICCG01015064.1.p2													ICGF01003945.1.p2			IBZG01034808.1.p2			ICBZ01029210.1.p3												IBFM01043869.1.p2														IAFP01028003.1.p3						IALM01049378.1.p3	ICBR01043382.1.p2			ICDS01048931.1.p2						ICKB01024007.1.p2																								ICEL01029590.1.p3
N5.HOG0076634	OG0012915	n0															ICCG01035661.1.p1														IBJP01009041.1.p1																															IAFP01014247.1.p1																													GITM01022825.1.p1, GITM01022833.1.p1	IAHF01012888.1.p1, IAHF01043288.1.p1	GITN01064817.1.p1, GITN01029727.1.p2			GITO01047654.1.p1	GITP01088347.1.p1, GITP01103928.1.p1			GITR01087847.1.p1, GITR01087854.1.p1, GITR01087852.1.p1
N5.HOG0076635	OG0012916	n1																																																																		IALM01027425.1.p1																						IALE01034558.1.p1												ICEL01021671.1.p1	jg39909.t1.p1, GJZJ01131286.1.p2
N5.HOG0076636	OG0012916	n5																IBGF01013717.1.p1																																																	ICMU01034466.1.p2													IBJR01011195.1.p1, IBJR01031531.1.p1					IAHB01028613.1.p1					IALE01045233.1.p1												ICEL01037384.1.p1, ICEL01004452.1.p1	jg40969.t1.p1, GJZJ01038282.1.p1
N5.HOG0076637	OG0012917	n0																IBGF01020747.1.p1, IBGF01025500.1.p1, IBGF01047753.1.p1					IBTR01026615.1.p1																																IBHE01040990.1.p1, IBHE01022555.1.p1	IAIC01008968.1.p1																	IAWA01029670.1.p1			IBYA01011817.1.p1, IBYA01016287.1.p1				IBJR01029924.1.p1, IBJR01007175.1.p1			IBWO01011163.1.p1																					IBXZ01045630.1.p1, IBXZ01025387.1.p1
N5.HOG0076638	OG0012918	n0																IBGF01024581.1.p1											GIWQ01118353.1.p1													IAOT01020994.1.p1, IAOT01043715.1.p1																																									IBWO01038115.1.p1			IAPP01004200.1.p1					GITM01020186.1.p1, GITM01020185.1.p1	IAHF01000365.1.p1	GITN01063026.1.p1, GITN01063027.1.p1			GITO01091225.1.p1	GITP01047619.1.p1	GITQ01026468.1.p1		GITR01106628.1.p1
N5.HOG0076639	OG0012919	n0																IBGF01038734.1.p1																ICKS01012558.1.p1, ICKS01004379.1.p1					ICGA01034126.1.p1, ICGA01015493.1.p1, ICGA01015493.1.p2			IAOT01041799.1.p1, IAOT01037166.1.p1																																						IBJR01004529.1.p1, IBJR01048429.1.p1				IBAR01033540.1.p1	IAHB01006681.1.p1																			IBXZ01008176.1.p1, IBXZ01047678.1.p1, IBXZ01030659.1.p1
N5.HOG0076640	OG0012920	n0																IBGF01051450.1.p1																								IAOT01021613.1.p1, IAOT01011255.1.p1, IAOT01028479.1.p1, IAOT01040487.1.p1, IAOT01013321.1.p1, IAOT01001363.1.p1, IAOT01038010.1.p1, IAOT01038030.1.p1, IAOT01006289.1.p1, IAOT01039666.1.p1, IAOT01032941.1.p1, IAOT01024893.1.p1, IAOT01002822.1.p1, IAOT01045757.1.p1
N5.HOG0076641	OG0012921	n0																		ICOE01002480.1.p1											IBJP01010654.1.p1																	IBFM01033691.1.p1				IBDY01020832.1.p1						ICBF01010565.1.p1	IAEU01026770.1.p1	IBPZ01011423.1.p1									ICBR01000666.1.p1										IAQN01041560.1.p1											IALE01014824.1.p1	GITM01103228.1.p1		GITN01097655.1.p1	ICFC01019423.1.p1								ICEL01024104.1.p1			IAHP01004971.1.p1
N5.HOG0076642	OG0012922	n0																		ICOE01013067.1.p1					ICFD01002502.1.p1																		ICEG01035834.1.p1		IAFI01019775.1.p1			IBFM01023769.1.p1				IBDY01017284.1.p2, IBDY01034945.1.p2												IAPM01037696.1.p2					ICBR01033352.1.p1					IATW01010721.1.p4, IATW01005862.1.p3			ICHT01000954.1.p1	ICKB01017405.1.p1																		GITO01091140.1.p2								IBXZ01047505.1.p1
N5.HOG0076643	OG0012923	n0																			IBWR01007828.1.p1, IBWR01000777.1.p1		IBTR01021420.1.p1																								IBKS01029972.1.p1, IBKS01022274.1.p1, IBKS01008520.1.p1, IBKS01020523.1.p1																							IBTW01045297.1.p2, IBTW01045297.1.p1												ICAL01012255.1.p1, ICAL01020190.1.p1																				ICEL01009431.1.p1, ICEL01046077.1.p1, ICEL01008126.1.p1, ICEL01046512.1.p1
N5.HOG0076644	OG0012924	n2																			IBWR01027600.1.p1, IBWR01002270.1.p1		IBTR01031568.1.p1, IBTR01013960.1.p1																																															IBTW01016853.1.p1, IBTW01026022.1.p1																		IAUC01015202.1.p1														ICEL01032881.1.p1, ICEL01002909.1.p2, ICEL01008670.1.p2, ICEL01008670.1.p1, ICEL01002909.1.p1
N5.HOG0076645	OG0012924	n13																																																																				IBTW01027209.1.p1																		IAUC01012164.1.p1
N5.HOG0076646	OG0012925	n0																				ICJS01037153.1.p1, ICJS01015768.1.p1, ICJS01005312.1.p1							GIWQ01147709.1.p1, GIWQ01191954.1.p1, GIWQ01234791.1.p1, GIWQ01218246.1.p1																										IBHE01027453.1.p1, IBHE01034136.1.p1, IBHE01015613.1.p1, IBHE01006967.1.p1, IBHE01038596.1.p1																																					IAHF01002976.1.p1											GJZJ01262709.1.p2, GJZJ01174785.1.p1
N5.HOG0076647	OG0012926	n0																				ICJS01005893.1.p1								ICGF01040189.1.p1, ICGF01000670.1.p1, ICGF01015946.1.p1						ICBZ01043308.1.p1, ICBZ01002589.1.p1																																	ICBR01010990.1.p1, ICBR01028397.1.p1, ICBR01041345.1.p1, ICBR01001288.1.p1, ICBR01010842.1.p1, ICBR01027881.1.p1, ICBR01018402.1.p1, ICBR01039172.1.p3, ICBR01006341.1.p2
N5.HOG0076648	OG0012927	n0																				ICJS01007214.1.p2					IBBP01018601.1.p1									ICBZ01044156.1.p1													IBHV01012970.1.p3																										IBPN01040039.1.p3												ICHM01003713.1.p5	IAUC01030822.1.p1			GITM01042836.1.p1		GITN01077641.1.p2		ICMP01041500.1.p1, ICMP01008661.1.p1		GITP01016099.1.p1			GITR01015167.1.p2, GITR01015160.1.p2
N5.HOG0076649	OG0012928	n3																					IBTR01024747.1.p2	IAQZ01037603.1.p4	ICFD01030359.1.p1		IBBP01021595.1.p1										IBIK01027641.1.p1, IBIK01032786.1.p1		ICGA01020054.1.p1																			ICBF01021924.1.p1, ICBF01032078.1.p2					IAQC01018313.1.p1, IAQC01009083.1.p2
N5.HOG0076650	OG0012928	n13																																			IBIK01022688.1.p2																																ICBR01047288.1.p1
N5.HOG0076651	OG0012929	n0																				ICJS01023452.1.p1					IBBP01011925.1.p1	ICOI01021493.1.p1																		IAHZ01025713.1.p1									IBHE01026445.1.p1		IBRX01042344.1.p1		IAEU01035155.1.p1					IAPM01034620.1.p1, IAPM01016416.1.p1																			IBWO01033822.1.p1, IBWO01010091.1.p1, IBWO01010240.1.p1, IBWO01016906.1.p1							IALE01049464.1.p1
N5.HOG0076652	OG0012930	n0																				ICJS01028365.1.p1						ICOI01010882.1.p1																										ICFH01041303.1.p2				ICBF01017171.1.p2																																	GITM01040964.1.p1		GITN01017336.1.p1			GITO01072391.1.p1, GITO01072397.1.p1, GITO01072398.1.p1		GITQ01023869.1.p1		GITR01050650.1.p1, GITR01071458.1.p1, GITR01071457.1.p1			GJZJ01279556.1.p1
N5.HOG0076653	OG0012931	n0																				ICJS01035726.1.p1										IBVW01034438.1.p1				ICBZ01024663.1.p1					IAUM01003701.1.p1, IAUM01033228.1.p1, IAUM01034998.1.p1, IAUM01043881.1.p1				IAFI01040276.1.p1											IAIC01019923.1.p1, IAIC01039172.1.p1, IAIC01019507.1.p1								IAPM01037674.1.p1, IAPM01015617.1.p1																								IAUC01044350.1.p1		IALE01009225.1.p1
N5.HOG0076654	OG0012932	n0																				ICJS01052229.1.p1, ICJS01049313.1.p1								ICGF01044944.1.p1						ICBZ01040997.1.p1												IBFM01026657.1.p1																				IALM01014652.1.p1	ICBR01007563.1.p1			ICDS01000103.1.p1, ICDS01026124.1.p1	IAWA01014789.1.p1			IBYA01007639.1.p1, IBYA01015481.1.p1											ICHM01012257.1.p1																		IAHP01028580.1.p1, IAHP01001725.1.p1
N5.HOG0076655	OG0012933	n0																					IBTR01020295.1.p1, IBTR01007739.1.p1, IBTR01002582.1.p1																																						IAXT01031165.1.p1, IAXT01020821.1.p1									IBTW01000329.1.p1, IBTW01023911.1.p1, IBTW01015769.1.p1, IBTW01038289.1.p1, IBTW01022661.1.p1, IBTW01017154.1.p1, IBTW01024912.1.p1, IBTW01002052.1.p2, IBTW01021280.1.p1																				IALE01020913.1.p1
N5.HOG0076656	OG0012934	n0																					IBTR01008140.1.p1	IAQZ01025182.1.p1	ICFD01015077.1.p1																IAUM01018451.1.p1							IBFM01005169.1.p1								IAIC01030111.1.p1, IAIC01010906.1.p1, IAIC01003727.1.p1							IAQC01000060.1.p1																	IBJR01032399.1.p1								IAUC01003254.1.p1																	IAHP01011006.1.p1, IAHP01014014.1.p1, IAHP01039348.1.p1
N5.HOG0076657	OG0012935	n0																					IBTR01034756.1.p1				IBBP01037721.1.p1																																																IBPN01031605.1.p1, IBPN01022160.1.p1							ICAL01019213.1.p1, ICAL01012665.1.p1																					jg20660.t1.p1, jg20661.t1.p1, jg19810.t1.p1, jg27965.t1.p2, jg24221.t1.p1, jg10779.t1.p1, jg13623.t1.p1, jg20659.t1.p1, jg9891.t1.p1
N5.HOG0076658	OG0012936	n0																						IAQZ01003754.1.p1					GIWQ01153799.1.p1, GIWQ01126418.1.p1, GIWQ01132151.1.p1, GIWQ01285183.1.p1, GIWQ01315460.1.p1		IBJP01007379.1.p3													IAJV01022296.1.p1			IBKS01011465.1.p1													IBPZ01032681.1.p1, IBPZ01025026.1.p1																IBYA01026500.1.p1						ICAL01018225.1.p1				IAPP01004304.1.p1									ICMP01017147.1.p1
N5.HOG0076659	OG0012937	n2																																																																		IALM01017081.1.p2																						IALE01035575.1.p1
N5.HOG0076660	OG0012937	n4																																								IAOT01013708.1.p1																				IAFP01006431.1.p1											IAWA01026137.1.p3									ICAL01042672.1.p1, ICAL01005739.1.p1																				ICEL01049225.1.p1	GJZJ01129518.1.p1, GJZJ01250968.1.p1, GJZJ01028234.1.p1
N5.HOG0076661	OG0012937	n12																																																														IAPM01021148.1.p1																																							jg42392.t1.p1
N5.HOG0076662	OG0012937	n13																						IAQZ01007116.1.p1															ICGA01036924.1.p1
N5.HOG0076663	OG0012938	n0																								IBHY01008294.1.p1															IAUM01043723.1.p1	IAOT01042486.1.p2														IAIC01002794.1.p1, IAIC01019529.1.p1, IAIC01039639.1.p2, IAIC01027808.1.p1, IAIC01038285.1.p1, IAIC01046853.1.p1, IAIC01039639.1.p1, IAIC01005577.1.p1																ICDS01027992.1.p1							IAQN01034478.1.p1								ICHM01045448.1.p1	IAUC01020101.1.p1
N5.HOG0076664	OG0012939	n0																									IBBP01039890.1.p1, IBBP01038218.1.p1, IBBP01000072.1.p1, IBBP01022780.1.p1, IBBP01019790.1.p1							ICKS01039155.1.p1							IAUM01028514.1.p2, IAUM01047741.1.p1, IAUM01043730.1.p1															IAIC01021849.1.p3, IAIC01027816.1.p3												IALM01050999.1.p1																			ICHM01045279.1.p1		IAXS01005226.1.p2, IAXS01014270.1.p1
N5.HOG0076665	OG0012940	n0																									IBBP01007170.1.p1, IBBP01007415.1.p1			ICGF01027069.1.p1						ICBZ01001172.1.p1												IBFM01041205.1.p1																				IALM01031782.1.p1, IALM01008095.1.p1, IALM01050107.1.p1				ICDS01011740.1.p1, ICDS01024783.1.p1, ICDS01021997.1.p1	IAWA01014348.1.p1														ICHM01016108.1.p1																		IAHP01005539.1.p1
N5.HOG0076666	OG0012941	n0																										ICOI01028556.1.p1													IAUM01015625.1.p2, IAUM01047197.1.p2														IBHE01013162.1.p1																							ICKB01006422.1.p1				ICAL01040927.1.p2, ICAL01040051.1.p5, ICAL01033385.1.p3																					jg39417.t1.p1, jg41961.t1.p1, jg14400.t1.p1, jg29204.t1.p1, jg6995.t1.p1, jg18113.t1.p1, GJZJ01114173.1.p1
N5.HOG0076667	OG0012942	n2																																																																									IBPN01033912.1.p3					IBJR01000361.1.p3
N5.HOG0076668	OG0012942	n4																											GIWQ01001897.1.p1					ICKS01038077.1.p2, ICKS01013980.1.p1								IAOT01040734.1.p1					IBKS01007206.1.p2, IBKS01018719.1.p2
N5.HOG0076669	OG0012942	n9																											GIWQ01023570.1.p1																		IBKS01033436.1.p1, IBKS01002080.1.p1, IBKS01010467.1.p1																						ICBR01017902.1.p6									ICKB01036482.1.p1
N5.HOG0076670	OG0012943	n0																											GIWQ01156384.1.p1, GIWQ01335402.1.p1, GIWQ01055704.1.p1, GIWQ01360954.1.p1, GIWQ01227904.1.p1, GIWQ01057322.1.p2, GIWQ01051348.1.p2, GIWQ01267579.1.p1, GIWQ01005563.1.p1, GIWQ01053406.1.p3, GIWQ01155141.1.p1, GIWQ01155139.1.p1, GIWQ01200813.1.p1, GIWQ01332375.1.p1																																																																				GITP01035682.1.p1
N5.HOG0076671	OG0012944	n0																											GIWQ01049520.1.p1, GIWQ01325382.1.p1, GIWQ01132851.1.p1, GIWQ01053998.1.p2, GIWQ01101547.1.p1, GIWQ01057968.1.p1, GIWQ01389179.1.p1, GIWQ01048235.1.p1, GIWQ01362015.1.p1, GIWQ01334604.1.p2, GIWQ01079891.1.p1, GIWQ01083918.1.p1, GIWQ01056933.1.p1, GIWQ01046120.1.p1																											IAIC01015574.1.p1
N5.HOG0076672	OG0012945	n0																											GIWQ01099123.1.p1																																		IAQC01005835.1.p1																		ICFA01006483.1.p2										GITM01066275.1.p1, GITM01066274.1.p1	IAHF01042605.1.p1	GITN01057171.1.p1, GITN01035209.1.p1, GITN01057155.1.p1			GITO01097062.1.p1, GITO01011483.1.p1, GITO01011480.1.p1		GITQ01012658.1.p2		GITR01024709.1.p1, GITR01024710.1.p1
N5.HOG0076673	OG0012946	n3																												ICGF01016962.1.p1, ICGF01029136.1.p1, ICGF01001382.1.p1																																							ICBR01002377.1.p1												ICFA01032567.1.p1																				IBMZ01024398.1.p1
N5.HOG0076674	OG0012946	n8																													IBJP01040911.1.p1, IBJP01021475.1.p1	IBVW01012071.1.p1							ICGA01032368.1.p1																														ICBR01049484.1.p1															IBAR01026570.1.p1																	IBMZ01044976.1.p1
N5.HOG0076675	OG0012947	n0																												ICGF01003310.1.p1, ICGF01011823.1.p1, ICGF01015111.1.p1																		IBFM01044409.1.p1, IBFM01022639.1.p1																				IALM01012931.1.p1	ICBR01000588.1.p1			ICDS01034477.1.p1, ICDS01000082.1.p1	IAWA01004962.1.p1			IBYA01044735.1.p1, IBYA01028678.1.p1			IAQN01020777.1.p1, IAQN01000033.1.p1								ICHM01047115.1.p1
N5.HOG0076676	OG0012948	n1																												ICGF01011178.1.p1																																						IALM01000735.1.p1
N5.HOG0076677	OG0012948	n2																												ICGF01012180.1.p1, ICGF01022102.1.p1, ICGF01010584.1.p1						ICBZ01051479.1.p1, ICBZ01018285.1.p1, ICBZ01035255.1.p1, ICBZ01028002.1.p1, ICBZ01051890.1.p1, ICBZ01024548.1.p1, ICBZ01023362.1.p1																																IALM01014203.1.p1, IALM01023504.1.p1	ICBR01026712.1.p1
N5.HOG0076678	OG0012949	n0																												ICGF01045161.1.p1, ICGF01032478.1.p1, ICGF01013201.1.p1						ICBZ01028395.1.p1, ICBZ01019619.1.p1, ICBZ01012108.1.p1																																IALM01014069.1.p1, IALM01034186.1.p1, IALM01010319.1.p1	ICBR01009982.1.p1, ICBR01016631.1.p1, ICBR01004931.1.p1, ICBR01013833.1.p1										IAQN01016050.1.p1								ICHM01009194.1.p1
N5.HOG0076679	OG0012950	n0																												ICGF01016493.1.p1, ICGF01030077.1.p1, ICGF01016493.1.p2						ICBZ01036275.1.p1												IBFM01024345.1.p1, IBFM01030876.1.p1																				IALM01016844.1.p1	ICBR01007419.1.p1			ICDS01015764.1.p1	IAWA01027460.1.p1			IBYA01040832.1.p1			IAQN01026330.1.p1, IAQN01029817.1.p1								ICHM01029171.1.p1																		IAHP01023968.1.p1
N5.HOG0076680	OG0012951	n0																												ICGF01018704.1.p1						ICBZ01016261.1.p1					IAUM01001265.1.p1							IBFM01006324.1.p1								IAIC01038465.1.p1, IAIC01031624.1.p1												IALM01038145.1.p1	ICBR01028600.1.p1, ICBR01031457.1.p1			ICDS01039378.1.p1	IAWA01026333.1.p1			IBYA01003795.1.p1											ICHM01019959.1.p2	IAUC01004154.1.p1																	IAHP01022376.1.p1
N5.HOG0076681	OG0012952	n0																												ICGF01031387.1.p1, ICGF01023262.1.p1						ICBZ01015654.1.p1												IBFM01003714.1.p1																				IALM01043765.1.p1	ICBR01028153.1.p1, ICBR01042672.1.p1			ICDS01018019.1.p1, ICDS01018500.1.p1	IAWA01032370.1.p2, IAWA01008380.1.p1, IAWA01032370.1.p1			IBYA01025818.1.p1			IAQN01012336.1.p1								ICHM01020507.1.p1
N5.HOG0076682	OG0012953	n0																												ICGF01023335.1.p1											IAUM01006352.1.p1							IBFM01010865.1.p1							IBHE01036939.1.p1													IALM01002678.1.p1			IARK01023995.1.p1	ICDS01047657.1.p1	IAWA01005248.1.p1, IAWA01005248.1.p2, IAWA01034712.1.p1			IBYA01023722.1.p1, IBYA01035485.1.p1			IAQN01007643.1.p1								ICHM01009589.1.p1																		IAHP01017574.1.p1
N5.HOG0076683	OG0012954	n0																												ICGF01030277.1.p1, ICGF01024058.1.p1, ICGF01026305.1.p1																																						IALM01006306.1.p1, IALM01029038.1.p1, IALM01043056.1.p1, IALM01012643.1.p1, IALM01029824.1.p1, IALM01031067.1.p1, IALM01045425.1.p1	ICBR01013934.1.p1, ICBR01006810.1.p1				IAWA01026111.1.p1, IAWA01039538.1.p1														ICHM01007788.1.p1
N5.HOG0076684	OG0012955	n1																																																																										IBYA01050243.1.p1											ICHM01002081.1.p1
N5.HOG0076685	OG0012955	n2																												ICGF01025262.1.p1						ICBZ01024824.1.p1, ICBZ01046361.1.p1												IBFM01008704.1.p1																				IALM01039196.1.p1, IALM01041051.1.p1	ICBR01036649.1.p1, ICBR01022288.1.p1, ICBR01005183.1.p1			ICDS01027044.1.p1				IBYA01014943.1.p1			IAQN01026613.1.p1								ICHM01046170.1.p1
N5.HOG0076686	OG0012956	n0																												ICGF01028002.1.p1														IAJV01007595.1.p1, IAJV01041947.1.p1	IAFI01013458.1.p1																							IALM01049821.1.p2, IALM01049821.1.p1	ICBR01017485.1.p1												ICFA01015684.1.p1, ICFA01034432.1.p1									IALE01038547.1.p1, IALE01010489.1.p1, IALE01037264.1.p1, IALE01022236.1.p1, IALE01029609.1.p1															IAHP01041587.1.p1
N5.HOG0076687	OG0012957	n0																												ICGF01028048.1.p1						ICBZ01050829.1.p1					IAUM01039651.1.p1							IBFM01004518.1.p1, IBFM01011704.1.p1																				IALM01024847.1.p1, IALM01016438.1.p1	ICBR01024961.1.p1		IARK01015338.1.p1, IARK01011993.1.p1		IAWA01000565.1.p1														ICHM01001182.1.p1, ICHM01009100.1.p1																		IAHP01016090.1.p1, IAHP01030465.1.p1
N5.HOG0076688	OG0012958	n0																												ICGF01030996.1.p1, ICGF01034656.1.p1						ICBZ01020130.1.p1, ICBZ01022435.1.p1, ICBZ01022435.1.p2												IBFM01003232.1.p1, IBFM01027828.1.p1, IBFM01029647.1.p1																				IALM01045577.1.p1	ICBR01017405.1.p1				IAWA01034767.1.p1						IAQN01016807.1.p1, IAQN01015793.1.p1								ICHM01015046.1.p1, ICHM01042179.1.p1
N5.HOG0076689	OG0012959	n0																												ICGF01031188.1.p1						ICBZ01006406.1.p1, ICBZ01016822.1.p1					IAUM01005865.1.p1							IBFM01031139.1.p1								IAIC01029958.1.p1												IALM01005727.1.p1	ICBR01001602.1.p1, ICBR01037991.1.p1						IBPN01033538.1.p1	IBYA01035299.1.p1			IAQN01012732.1.p2								ICHM01016532.1.p1, ICHM01008911.1.p1, ICHM01009219.1.p1
N5.HOG0076690	OG0012960	n0																												ICGF01033465.1.p1						ICBZ01038703.1.p1																				IAIC01033268.1.p1													ICBR01018212.1.p1, ICBR01046131.1.p1, ICBR01015222.1.p1, ICBR01038304.1.p1, ICBR01047200.1.p1, ICBR01016761.1.p1, ICBR01047758.1.p1, ICBR01045706.1.p1, ICBR01025848.1.p1, ICBR01048216.1.p1, ICBR01027607.1.p1							IBYA01048685.1.p1
N5.HOG0076691	OG0012961	n0																												ICGF01037190.1.p1						ICBZ01033592.1.p1, ICBZ01046893.1.p1					IAUM01007547.1.p1							IBFM01020354.1.p1, IBFM01012776.1.p1																				IALM01012807.1.p1, IALM01044254.1.p1	ICBR01044166.1.p1				IAWA01002834.1.p1			IBYA01009766.1.p1			IAQN01016611.1.p1, IAQN01033588.1.p1								ICHM01021740.1.p1	IAUC01043456.1.p1
N5.HOG0076692	OG0012962	n0																												ICGF01047512.1.p1																		IBFM01020610.1.p1																					ICBR01028677.1.p1			ICDS01026144.1.p1, ICDS01017929.1.p1, ICDS01017929.1.p2, ICDS01008690.1.p1, ICDS01025198.1.p1				IBYA01021051.1.p1			IAQN01021370.1.p1, IAQN01006187.1.p1								ICHM01010789.1.p1, ICHM01007691.1.p2, ICHM01044668.1.p1																		IAHP01026803.1.p1
N5.HOG0076693	OG0012963	n1																													IBJP01007839.1.p1	IBVW01013793.1.p1, IBVW01004530.1.p1																																																				IBAR01014662.1.p1, IBAR01019317.1.p1
N5.HOG0076694	OG0012963	n6																													IBJP01002966.1.p1, IBJP01025802.1.p1, IBJP01018908.1.p1	IBVW01022954.1.p1
N5.HOG0076695	OG0012963	n10																													IBJP01036909.1.p1																																																					IBAR01032331.1.p1
N5.HOG0076696	OG0012963	n11																													IBJP01018908.1.p2, IBJP01025802.1.p2	IBVW01016387.1.p1																																																				IBAR01023039.1.p2
N5.HOG0076697	OG0012964	n0																													IBJP01007323.1.p1																								IBHE01004574.1.p2												ICMU01012094.1.p2, ICMU01016028.1.p2						IAWA01010263.1.p1						IAQN01029262.1.p2, IAQN01022674.1.p2	IBJR01010806.1.p2								IAUC01000481.1.p2															jg17439.t1.p1, jg17439.t2.p1		IAHP01031361.1.p2, IAHP01026943.1.p2
N5.HOG0076698	OG0012965	n0																														IBVW01012346.1.p1	IBZG01004744.1.p1				IBIK01015123.1.p1							IAJV01009346.1.p1	IAFI01022445.1.p1, IAFI01037084.1.p1	IAHZ01015832.1.p1								ICFH01043759.1.p1					IAEU01021908.1.p1	IBPZ01007866.1.p1	IAXT01039777.1.p1			IAPM01005111.1.p1													ICHT01028959.1.p1, ICHT01020404.1.p1	ICKB01033514.1.p1
N5.HOG0076699	OG0012967	n0																																		ICBZ01006378.1.p1, ICBZ01030816.1.p1, ICBZ01046268.1.p3																																																		IAPP01035005.1.p1, IAPP01027856.1.p1, IAPP01028927.1.p1, IAPP01015090.1.p1, IAPP01006394.1.p1, IAPP01004948.1.p1, IAPP01020102.1.p1, IAPP01027856.1.p2, IAPP01015135.1.p1, IAPP01024207.1.p1, IAPP01004559.1.p1																ICEL01013474.1.p1
N5.HOG0076700	OG0012968	n0																																		ICBZ01018634.1.p4, ICBZ01018634.1.p1, ICBZ01022992.1.p1												IBFM01027832.1.p1, IBFM01024663.1.p1, IBFM01034667.1.p1, IBFM01007110.1.p1																				IALM01027889.1.p1	ICBR01034708.1.p1				IAWA01015559.1.p1			IBYA01026478.1.p1											ICHM01027097.1.p1, ICHM01002572.1.p1																		IAHP01012855.1.p2, IAHP01006683.1.p1
N5.HOG0076701	OG0012969	n0																																			IBIK01016960.1.p1						ICEG01034567.1.p1			IAHZ01033423.1.p1										IAIC01001376.1.p5										IAGL01028268.1.p1			ICBR01030751.1.p3, ICBR01044816.1.p2				IAWA01019741.1.p1		IBPN01039938.1.p2, IBPN01015567.1.p1	IBYA01042245.1.p2		ICKB01009012.1.p2				ICAL01025214.1.p1	IBWO01035663.1.p1		IAHB01046580.1.p1
N5.HOG0076702	OG0012970	n0																																																																																ICAL01014281.1.p1, ICAL01003025.1.p1, ICAL01010612.1.p1, ICAL01009122.1.p1, ICAL01009732.1.p1, ICAL01028327.1.p1, ICAL01038080.1.p1, ICAL01007070.1.p1, ICAL01022221.1.p1, ICAL01001028.1.p1, ICAL01034253.1.p1											GITN01082846.1.p1			GITO01084105.1.p1		GITQ01101623.1.p1
N5.HOG0076703	OG0012971	n0																																																																																									GITM01059445.1.p1			ICFC01038033.1.p1		GITO01020936.1.p1, GITO01069431.1.p1, GITO01069429.1.p1	GITP01026065.1.p2, GITP01026064.1.p1, GITP01086894.1.p1	GITQ01036666.1.p1, GITQ01109629.1.p1	IAJJ01025071.1.p1	GITR01102513.1.p1, GITR01030398.1.p1	IBMZ01047442.1.p1
N5.HOG0076704	OG0012972	n0																																								IAOT01004334.1.p2																																																	GITM01064853.1.p3, GITM01064850.1.p2, GITM01064851.1.p2		GITN01070344.1.p2		ICMP01047272.1.p2	GITO01033998.1.p2, GITO01033999.1.p1	GITP01001115.1.p2	GITQ01067440.1.p2		GITR01107046.1.p3, GITR01107044.1.p2, GITR01107045.1.p1, GITR01107042.1.p2			jg26136.t1.p1
N5.HOG0076705	OG0012973	n0																																								IAOT01017238.1.p1																ICBF01006881.1.p1											ICBR01014800.1.p2				IAWA01018522.1.p1								ICFA01042227.1.p1	ICAL01037781.1.p3					ICHM01023329.1.p1									GITO01052308.1.p1							jg30018.t1.p1, jg6090.t1.p1, jg41945.t1.p1, GJZJ01189354.1.p1
N5.HOG0076706	OG0012974	n0																																										IAJV01030366.1.p1, IAJV01027432.1.p1, IAJV01009360.1.p1, IAJV01001596.1.p1, IAJV01010966.1.p1, IAJV01023658.1.p1, IAJV01011383.1.p1, IAJV01006036.1.p1, IAJV01021255.1.p1, IAJV01034208.1.p1, IAJV01032642.1.p1, IAJV01003031.1.p1, IAJV01008173.1.p1, IAJV01022310.1.p1, IAJV01005190.1.p1
N5.HOG0076707	OG0012975	n0																																										IAJV01025910.1.p1														ICBF01012620.1.p1																																		IAHF01024346.1.p1, IAHF01014526.1.p1	GITN01100800.1.p1			GITO01017041.1.p1, GITO01017042.1.p1, GITO01048452.1.p1		GITQ01009249.1.p1, GITQ01009247.1.p1, GITQ01104684.1.p1	IAJJ01014891.1.p1, IAJJ01009919.1.p1	GITR01018818.1.p1, GITR01018817.1.p1
N5.HOG0076708	OG0012976	n0																																												IAHZ01027671.1.p1			IBHV01024424.1.p2, IBHV01015783.1.p2, IBHV01024424.1.p1									ICBF01015082.1.p1																							ICFA01016215.1.p1										GITM01105259.1.p1	IAHF01037694.1.p1		ICFC01043218.1.p1			GITP01058423.1.p1			GITR01035511.1.p1, GITR01035510.1.p1	IBMZ01020350.1.p1			IBXZ01003871.1.p1, IBXZ01001738.1.p1
N5.HOG0076709	OG0012977	n0																																													IBKS01021675.1.p1, IBKS01031442.1.p1, IBKS01004063.1.p1, IBKS01010198.1.p1, IBKS01033147.1.p1, IBKS01004124.1.p2, IBKS01015443.1.p1, IBKS01004124.1.p1, IBKS01028319.1.p1							ICFH01007805.1.p1																											ICFA01028067.1.p1					IAPP01030623.1.p1, IAPP01030617.1.p1, IAPP01019096.1.p1, IAPP01003113.1.p1
N5.HOG0076710	OG0012978	n0																																															IBHV01037682.1.p1, IBHV01021126.1.p1, IBHV01006255.1.p1		ICDG01022138.1.p1, ICDG01024288.1.p1																																								GITM01065243.1.p1, GITM01065245.1.p2, GITM01065241.1.p2, GITM01065246.1.p1			ICFC01037672.1.p1	ICMP01017991.1.p1, ICMP01010219.1.p1					GITR01040325.1.p1, GITR01040328.1.p2, GITR01040326.1.p1
N5.HOG0076711	OG0012979	n0																																															IBHV01023119.1.p1, IBHV01018708.1.p1, IBHV01017720.1.p1		ICDG01031822.1.p1, ICDG01010536.1.p1, ICDG01000953.1.p1, ICDG01006421.1.p1, ICDG01004269.1.p1, ICDG01041532.1.p2, ICDG01030787.1.p1, ICDG01019336.1.p1, ICDG01002283.1.p1, ICDG01034480.1.p1, ICDG01025761.1.p1		IBVS01009130.1.p1
N5.HOG0076712	OG0012980	n0																																															IBHV01025674.1.p1		ICDG01012143.1.p1																																								GITM01010786.1.p2	IAHF01025077.1.p1	GITN01005772.1.p1	ICFC01003664.1.p1	ICMP01000729.1.p1, ICMP01017869.1.p1	GITO01026057.1.p1	GITP01080399.1.p1	GITQ01044487.1.p2, GITQ01044486.1.p2	IAJJ01002588.1.p1	GITR01065347.1.p1	IBMZ01022951.1.p1
N5.HOG0076713	OG0012981	n1																																																							IBRX01009310.1.p1		IAEU01001489.1.p1
N5.HOG0076714	OG0012981	n2																																																							IBRX01009734.1.p2, IBRX01041851.1.p2, IBRX01016710.1.p1, IBRX01040732.1.p1, IBRX01030004.1.p1		IAEU01003079.1.p1, IAEU01033955.1.p1		IAXT01022241.1.p1, IAXT01001988.1.p1, IAXT01025359.1.p1, IAXT01004881.1.p1, IAXT01013052.1.p1, IAXT01041750.1.p1
N5.HOG0076715	OG0012982	n0																																																							IBRX01045187.1.p1, IBRX01020491.1.p1	ICBF01007346.1.p4, ICBF01021582.1.p1, ICBF01027124.1.p1, ICBF01030943.1.p1, ICBF01015632.1.p1	IAEU01031726.1.p1, IAEU01032834.1.p1	IBPZ01014190.1.p1, IBPZ01045481.1.p1, IBPZ01011641.1.p1	IAXT01030324.1.p1, IAXT01012669.1.p1																																									ICEL01029284.1.p1
N5.HOG0076716	OG0012983	n0																																																							IBRX01025984.1.p1, IBRX01034929.1.p1		IAEU01037855.1.p2, IAEU01041304.1.p2, IAEU01009596.1.p1, IAEU01011833.1.p1, IAEU01037855.1.p1, IAEU01002456.1.p1, IAEU01041304.1.p1, IAEU01026723.1.p2	IBPZ01008647.1.p1, IBPZ01030859.1.p1	IAXT01010495.1.p2, IAXT01013182.1.p1, IAXT01012447.1.p1
N5.HOG0076717	OG0012984	n0																																																											IAXT01018953.1.p1																		IAQN01039609.1.p1		ICFA01017875.1.p1									IALE01035296.1.p1	GITM01070835.1.p1		GITN01006926.1.p1		ICMP01045166.1.p1	GITO01011984.1.p1	GITP01038754.1.p1	GITQ01070048.1.p1	IAJJ01021298.1.p1	GITR01056689.1.p1			jg15544.t1.p1, GJZJ01141348.1.p1	IBXZ01007869.1.p1
N5.HOG0076718	OG0012985	n0																																																													IAQC01019018.1.p3																												GITM01101242.1.p1, GITM01101243.1.p1, GITM01101241.1.p1		GITN01023858.1.p1	ICFC01027907.1.p1	ICMP01037272.1.p1, ICMP01034803.1.p1	GITO01062477.1.p1, GITO01062471.1.p1	GITP01038723.1.p1	GITQ01056280.1.p1, GITQ01056281.1.p1, GITQ01056279.1.p1		GITR01060346.1.p1
N5.HOG0076719	OG0012986	n1																																																																						ICDS01003158.1.p1	IAWA01011055.1.p1			IBYA01022926.1.p1			IAQN01018159.1.p1								ICHM01020129.1.p1, ICHM01010624.1.p1, ICHM01021409.1.p1, ICHM01005339.1.p1
N5.HOG0076720	OG0012986	n8																																																																						ICDS01025167.1.p1	IAWA01025065.1.p1			IBYA01012812.1.p1			IAQN01007962.1.p1, IAQN01001938.1.p1, IAQN01011425.1.p1								ICHM01010228.1.p1
N5.HOG0076721	OG0012987	n0																																																																								IATW01018209.1.p1, IATW01016829.1.p2, IATW01036884.1.p1, IATW01041154.1.p1, IATW01033940.1.p1, IATW01027637.1.p1, IATW01016829.1.p1, IATW01005884.1.p1, IATW01037082.1.p1, IATW01005619.1.p1, IATW01030757.1.p1, IATW01032791.1.p1, IATW01014358.1.p1, IATW01020805.1.p1, IATW01008953.1.p1
N5.HOG0076722	OG0012988	n0																																																																								IATW01009001.1.p1																			GITN01060560.1.p1	ICFC01037322.1.p1		GITO01033574.1.p1, GITO01069345.1.p1, GITO01069510.1.p1		GITQ01064826.1.p1					jg42222.t1.p1, jg41328.t1.p1, jg45329.t1.p1, GJZJ01008284.1.p1, jg41339.t1.p1, GJZJ01027388.1.p1, GJZJ01242024.1.p1, GJZJ01219345.1.p1
N5.HOG0076723	OG0012989	n0																																																																								IATW01042481.1.p1																													jg34673.t1.p1, jg2532.t1.p1, jg17645.t1.p1, jg16444.t1.p1, jg9437.t1.p1, jg15987.t1.p1, jg14113.t1.p1, jg42164.t1.p1, jg38781.t1.p1, GJZJ01138586.1.p1, jg2711.t1.p1, jg20407.t1.p1, jg23993.t1.p1, jg32250.t1.p1
N5.HOG0076724	OG0012990	n0																																																																										IBYA01030062.1.p1																											jg18751.t1.p1, jg7154.t1.p1, jg17415.t1.p1, jg29400.t1.p1, jg26534.t1.p1, jg3000.t1.p1, jg14313.t1.p1, jg25137.t1.p1, jg21619.t1.p1, jg42622.t1.p1, jg43844.t1.p1, jg22254.t1.p1, jg2839.t1.p1, jg11574.t1.p1
N5.HOG0076725	OG0012991	n0																																																																																									GITM01006057.1.p1	IAHF01008934.1.p1		ICFC01010100.1.p1	ICMP01037917.1.p2, ICMP01003318.1.p1, ICMP01037917.1.p1	GITO01087453.1.p2	GITP01058276.1.p1, GITP01058275.1.p2, GITP01058278.1.p1	GITQ01066052.1.p2	IAJJ01004590.1.p2	GITR01056497.1.p1, GITR01056497.1.p2, GITR01056498.1.p1
N5.HOG0076726	OG0012992	n0																																																																																									GITM01079756.1.p1, GITM01010942.1.p1	IAHF01031715.1.p1, IAHF01001488.1.p1, IAHF01001907.1.p1, IAHF01030653.1.p1	GITN01002884.1.p1			GITO01096816.1.p1, GITO01015755.1.p1		GITQ01053575.1.p1, GITQ01053574.1.p1, GITQ01053571.1.p1, GITQ01053572.1.p1, GITQ01054053.1.p1	IAJJ01029741.1.p1
N5.HOG0076727	OG0012993	n0																																																																																									GITM01014242.1.p1, GITM01014243.1.p1	IAHF01027935.1.p1	GITN01006439.1.p1, GITN01006438.1.p1	ICFC01009574.1.p1	ICMP01017664.1.p1	GITO01061629.1.p1	GITP01093649.1.p1, GITP01093647.1.p1	GITQ01040576.1.p1	IAJJ01024378.1.p1	GITR01004434.1.p1	IBMZ01034599.1.p1, IBMZ01040963.1.p1
N5.HOG0076728	OG0012994	n0																																																																																									GITM01017934.1.p1, GITM01017932.1.p1		GITN01060217.1.p1	ICFC01036528.1.p1	ICMP01014313.1.p1	GITO01032405.1.p1	GITP01055034.1.p1	GITQ01028135.1.p1, GITQ01028144.1.p1	IAJJ01040418.1.p3, IAJJ01001582.1.p1	GITR01095402.1.p1, GITR01095403.1.p1	IBMZ01027281.1.p1, IBMZ01011775.1.p1
N5.HOG0076729	OG0012995	n0																																																																																									GITM01024139.1.p1, GITM01027839.1.p2	IAHF01005936.1.p1	GITN01081253.1.p1	ICFC01023559.1.p1		GITO01002337.1.p2, GITO01002340.1.p2, GITO01002340.1.p1, GITO01002337.1.p1	GITP01104452.1.p1, GITP01043539.1.p1	GITQ01071524.1.p3		GITR01096618.1.p1, GITR01094132.1.p1, GITR01096620.1.p1
N5.HOG0076730	OG0012996	n1																																																																																									GITM01111620.1.p1									GITR01010363.1.p2
N5.HOG0076731	OG0012996	n2																																																																																									GITM01066455.1.p2, GITM01100732.1.p1, GITM01086840.1.p1, GITM01085499.1.p2, GITM01062328.1.p1, GITM01067095.1.p1, GITM01066672.1.p1, GITM01031475.1.p2, GITM01085623.1.p1, GITM01100684.1.p1, GITM01100783.1.p1, GITM01100306.1.p1									GITR01074002.1.p1
N5.HOG0076732	OG0012997	n0																																																																																									GITM01035766.1.p1	IAHF01020831.1.p1, IAHF01001707.1.p1	GITN01045820.1.p1	ICFC01006018.1.p1	ICMP01027373.1.p1	GITO01082336.1.p1, GITO01082331.1.p1, GITO01082339.1.p1, GITO01082335.1.p1	GITP01010302.1.p1	GITQ01034856.1.p1	IAJJ01020379.1.p1	GITR01087171.1.p1	IBMZ01009307.1.p1
N5.HOG0076733	OG0012998	n1																																																																																												ICFC01012314.1.p1	ICMP01042617.1.p1			GITQ01068630.1.p1	IAJJ01012762.1.p1
N5.HOG0076734	OG0012998	n4																																																																																									GITM01037034.1.p1		GITN01078833.1.p1	ICFC01017735.1.p1	ICMP01028737.1.p1	GITO01045926.1.p1, GITO01045925.1.p1	GITP01053768.1.p1, GITP01053767.1.p1	GITQ01026356.1.p1	IAJJ01006763.1.p1	GITR01079933.1.p1
N5.HOG0076735	OG0012999	n0																																																																																									GITM01038988.1.p1	IAHF01033832.1.p1	GITN01073765.1.p1, GITN01073768.1.p1, GITN01073772.1.p1, GITN01073769.1.p1	ICFC01030263.1.p1, ICFC01016548.1.p1	ICMP01006391.1.p1	GITO01071851.1.p1	GITP01020004.1.p1	GITQ01019598.1.p1	IAJJ01015964.1.p1	GITR01094271.1.p1	IBMZ01024731.1.p1
N5.HOG0076736	OG0013000	n0																																																																																									GITM01045550.1.p1	IAHF01046123.1.p1, IAHF01033888.1.p1, IAHF01008547.1.p1	GITN01097415.1.p1	ICFC01008541.1.p2	ICMP01004940.1.p1, ICMP01028444.1.p1	GITO01069392.1.p1		GITQ01035637.1.p1	IAJJ01028791.1.p1, IAJJ01012546.1.p1	GITR01044743.1.p1	IBMZ01034779.1.p1, IBMZ01013432.1.p1
N5.HOG0076737	OG0013001	n1																																																																																									GITM01049370.1.p1								IAJJ01025618.1.p1	GITR01014449.1.p1	IBMZ01016535.1.p1
N5.HOG0076738	OG0013001	n4																																																																																									GITM01049362.1.p1, GITM01049363.1.p1				ICMP01011239.1.p1	GITO01055187.1.p1			IAJJ01018530.1.p1, IAJJ01011641.1.p1, IAJJ01016283.1.p1	GITR01068011.1.p1, GITR01014450.1.p1	IBMZ01014373.1.p1, IBMZ01022709.1.p1
N5.HOG0076739	OG0013002	n1																																																																																														GITO01030275.1.p1	GITP01034965.1.p1, GITP01034971.1.p1
N5.HOG0076740	OG0013002	n3																																																																																									GITM01052763.1.p1, GITM01052768.1.p1					GITO01082860.1.p1, GITO01082872.1.p3, GITO01082865.1.p2, GITO01082872.1.p2, GITO01082862.1.p1	GITP01034975.1.p1			GITR01043433.1.p1, GITR01043423.1.p2, GITR01043423.1.p1, GITR01043424.1.p1
N5.HOG0076741	OG0013003	n0																																																																																									GITM01055255.1.p1, GITM01055254.1.p1	IAHF01000613.1.p1, IAHF01014618.1.p1, IAHF01034964.1.p1	GITN01052833.1.p1	ICFC01000635.1.p1	ICMP01045487.1.p1	GITO01044913.1.p1		GITQ01048137.1.p1	IAJJ01033017.1.p1, IAJJ01024223.1.p1	GITR01023359.1.p1, GITR01023360.1.p1	IBMZ01002390.1.p1
N5.HOG0076742	OG0013004	n1																																																																																									GITM01055536.1.p1, GITM01055532.1.p1, GITM01055538.1.p1, GITM01055539.1.p1					GITO01094101.1.p1		GITQ01048201.1.p1		GITR01005240.1.p1, GITR01005241.1.p1
N5.HOG0076743	OG0013004	n9																																																																																																GITQ01048200.1.p1		GITR01051012.1.p1
N5.HOG0076744	OG0013004	n10																																																																																									GITM01055537.1.p1					GITO01094102.1.p1	GITP01110072.1.p1	GITQ01048199.1.p1		GITR01005244.1.p1
N5.HOG0076745	OG0013005	n0																																																																																									GITM01068460.1.p1		GITN01060559.1.p1	ICFC01015980.1.p1, ICFC01043225.1.p1	ICMP01022894.1.p1, ICMP01007907.1.p1	GITO01063385.1.p1	GITP01095956.1.p2, GITP01037932.1.p1	GITQ01026663.1.p1	IAJJ01027479.1.p1	GITR01056602.1.p1, GITR01056603.1.p1	IBMZ01008971.1.p1, IBMZ01022313.1.p1
N5.HOG0076746	OG0013006	n0																																																																																									GITM01069132.1.p1, GITM01089335.1.p1		GITN01007613.1.p1, GITN01007605.1.p1, GITN01062430.1.p1, GITN01062437.1.p1, GITN01062436.1.p1, GITN01007606.1.p1, GITN01007618.1.p2, GITN01007609.1.p1, GITN01007611.1.p2					GITQ01014649.1.p1, GITQ01014657.1.p1, GITQ01024315.1.p1, GITQ01024303.1.p1
N5.HOG0076747	OG0013007	n1																																																																																												ICFC01011705.1.p1, ICFC01008363.1.p1					IAJJ01021415.1.p1
N5.HOG0076748	OG0013007	n3																																																																																									GITM01082916.1.p2, GITM01082915.1.p1, GITM01082918.1.p1, GITM01082916.1.p1			ICFC01027897.1.p1	ICMP01000506.1.p1		GITP01030358.1.p1	GITQ01083792.1.p1, GITQ01083802.1.p1, GITQ01083799.1.p1	IAJJ01018297.1.p1	GITR01097236.1.p1
N5.HOG0076749	OG0013008	n0																																																																																									GITM01088140.1.p1	IAHF01035293.1.p1	GITN01062283.1.p1			GITO01026186.1.p1, GITO01026183.1.p1, GITO01026185.1.p1	GITP01075998.1.p1, GITP01075997.1.p1	GITQ01110767.1.p1, GITQ01110768.1.p1	IAJJ01000522.1.p1, IAJJ01038695.1.p1, IAJJ01033640.1.p1	GITR01078124.1.p1	IBMZ01001060.1.p1
N5.HOG0076750	OG0013009	n0																																																																																									GITM01088777.1.p1		GITN01103053.1.p1	ICFC01014029.1.p1	ICMP01028579.1.p1	GITO01098630.1.p1	GITP01103553.1.p1	GITQ01044980.1.p1	IAJJ01024341.1.p1	GITR01053922.1.p1	IBMZ01028252.1.p1, IBMZ01028252.1.p2, IBMZ01005697.1.p1, IBMZ01013852.1.p1, IBMZ01013905.1.p2, IBMZ01013852.1.p3
N5.HOG0076751	OG0013010	n0																																																																																									GITM01088902.1.p1, GITM01088907.1.p1, GITM01088899.1.p1		GITN01049288.1.p1, GITN01049289.1.p2			GITO01095786.1.p1, GITO01095784.1.p1	GITP01040306.1.p1, GITP01040307.1.p1, GITP01040309.1.p1, GITP01040301.1.p1, GITP01040305.1.p1, GITP01040300.1.p1			GITR01084678.1.p1, GITR01084686.1.p1
N5.HOG0076752	OG0013011	n0																																																																																									GITM01091180.1.p1, GITM01091182.1.p1, GITM01091174.1.p1	IAHF01006262.1.p1	GITN01077401.1.p1, GITN01077400.1.p1	ICFC01034874.1.p1		GITO01088526.1.p1, GITO01088525.1.p1	GITP01006373.1.p1, GITP01006372.1.p1	GITQ01071324.1.p1, GITQ01071330.1.p1	IAJJ01002061.1.p1	GITR01043208.1.p1
N5.HOG0076753	OG0013012	n0																																																																																									GITM01093144.1.p1	IAHF01022877.1.p2, IAHF01017766.1.p1	GITN01053666.1.p1, GITN01053664.1.p1, GITN01053665.1.p1	ICFC01014883.1.p1, ICFC01032618.1.p1	ICMP01041831.1.p1, ICMP01019467.1.p1		GITP01002997.1.p1	GITQ01111180.1.p1	IAJJ01027093.1.p1	GITR01016510.1.p1, GITR01016511.1.p1
N5.HOG0076754	OG0013013	n0																																																																																									GITM01097914.1.p1		GITN01082344.1.p1	ICFC01010877.1.p1, ICFC01009890.1.p1	ICMP01021335.1.p1, ICMP01000431.1.p2, ICMP01039094.1.p1, ICMP01011337.1.p2, ICMP01012888.1.p2, ICMP01032686.1.p2				IAJJ01034936.1.p1	GITR01094371.1.p1, GITR01094370.1.p1	IBMZ01011806.1.p1, IBMZ01021074.1.p1
N5.HOG0076755	OG0013014	n0																																																																																									GITM01102090.1.p1, GITM01102091.1.p1, GITM01102088.1.p1		GITN01100149.1.p1	ICFC01009255.1.p1	ICMP01012779.1.p1, ICMP01018119.1.p1	GITO01094418.1.p1, GITO01094417.1.p1		GITQ01061523.1.p1		GITR01073316.1.p1, GITR01073315.1.p1	IBMZ01023564.1.p1, IBMZ01029436.1.p1, IBMZ01015211.1.p1
N5.HOG0076756	OG0013015	n0																																																																																									GITM01103197.1.p1	IAHF01026740.1.p1	GITN01001214.1.p1	ICFC01008964.1.p1, ICFC01009861.1.p1, ICFC01039759.1.p1	ICMP01012220.1.p1	GITO01083749.1.p1	GITP01069468.1.p1	GITQ01092615.1.p1	IAJJ01040941.1.p1	GITR01100930.1.p1	IBMZ01015643.1.p1, IBMZ01015319.1.p1, IBMZ01037481.1.p2
N5.HOG0076757	OG0013016	n0																																																																																									GITM01112248.1.p1	IAHF01041674.1.p1	GITN01015247.1.p1, GITN01015248.1.p1	ICFC01033312.1.p1	ICMP01018449.1.p1, ICMP01033342.1.p1	GITO01040455.1.p1, GITO01040456.1.p1, GITO01040454.1.p1	GITP01056273.1.p1	GITQ01052392.1.p1	IAJJ01015696.1.p1	GITR01052390.1.p1	IBMZ01006302.1.p1
N5.HOG0076758	OG0013017	n0																																																																																									GITM01114464.1.p1	IAHF01037439.1.p1, IAHF01047312.1.p1	GITN01068930.1.p1	ICFC01006434.1.p1	ICMP01004954.1.p1, ICMP01010621.1.p2	GITO01027343.1.p1, GITO01027344.1.p2	GITP01049984.1.p1	GITQ01105737.1.p1, GITQ01105734.1.p1	IAJJ01028524.1.p1, IAJJ01025512.1.p1	GITR01025805.1.p1
N5.HOG0076759	OG0013018	n0																																																																																									GITM01118950.1.p1		GITN01060414.1.p2, GITN01060416.1.p2, GITN01060413.1.p1, GITN01060414.1.p1, GITN01060415.1.p1	ICFC01026005.1.p1	ICMP01040212.1.p1, ICMP01037899.1.p1	GITO01071548.1.p1	GITP01030480.1.p1	GITQ01036645.1.p1	IAJJ01004452.1.p1, IAJJ01018192.1.p1	GITR01023268.1.p1
N5.HOG0076760	OG0013019	n0																																																																																									GITM01120243.1.p1, GITM01120241.1.p1		GITN01097618.1.p1, GITN01097617.1.p1	ICFC01028737.1.p1	ICMP01023686.1.p1, ICMP01020969.1.p1	GITO01040380.1.p1	GITP01018061.1.p1, GITP01018063.1.p1	GITQ01070675.1.p1, GITQ01070673.1.p1	IAJJ01037399.1.p1	GITR01046782.1.p1	IBMZ01037164.1.p1
N5.HOG0076761	OG0013020	n0																																																																																										IAHF01017487.1.p1, IAHF01023798.1.p1		ICFC01020978.1.p1, ICFC01011282.1.p1, ICFC01029568.1.p1	ICMP01032425.1.p1, ICMP01020604.1.p1, ICMP01035444.1.p1, ICMP01033583.1.p4, ICMP01008915.1.p1, ICMP01007227.1.p1				IAJJ01026636.1.p1, IAJJ01015226.1.p1, IAJJ01008535.1.p1		IBMZ01034699.1.p1
N5.HOG0076762	OG0013021	n0																																																																																													ICMP01023611.1.p1								GJZJ01002897.1.p1, jg5349.t1.p1, GJZJ01187247.1.p3, jg40154.t2.p1, GJZJ01187247.1.p1, jg40207.t1.p1, jg40194.t1.p1, jg40907.t1.p1, jg28192.t1.p1, jg7174.t1.p1, GJZJ01248489.1.p1, GJZJ01185906.1.p1, jg40131.t1.p1, jg40582.t1.p1
N5.HOG0076763	OG0013022	n0																																																																																																					jg16266.t1.p1, jg19761.t1.p1, jg1493.t1.p1, jg19860.t1.p1, jg14488.t1.p1, jg32183.t1.p1, jg8615.t1.p1, jg38159.t1.p1, jg4204.t1.p1, jg23665.t1.p1, jg21344.t1.p1, jg39703.t1.p1, jg22422.t2.p1, jg22422.t1.p1, jg11931.t1.p1
N5.HOG0076764	OG0013023	n0																																																																																																					jg275.t1.p1, jg38430.t1.p1, jg15209.t1.p1, jg15221.t1.p1, jg45624.t1.p1, jg45147.t1.p1, jg33061.t1.p1, jg33027.t1.p1, jg44680.t1.p1, jg2151.t1.p1, jg45145.t1.p1, jg29056.t1.p1, jg8518.t1.p1, jg15020.t1.p1, jg8540.t1.p1
N5.HOG0076765	OG0013024	n0																																																																																																					jg21895.t1.p1, jg41553.t1.p1, jg22562.t1.p1, jg36683.t1.p1, jg36157.t1.p1, jg15123.t1.p1, jg32122.t1.p1, jg28692.t1.p1, jg4512.t1.p1, jg29750.t1.p1, jg32206.t1.p1, jg21894.t1.p1, jg41552.t1.p1, jg5764.t1.p1, jg29749.t1.p1
N5.HOG0076766	OG0013025	n0	IANO01002357.1.p3						IAWN01029178.1.p1					IAET01012284.1.p2			ICCG01022865.1.p2, ICCG01021547.1.p1										IBBP01033945.1.p2												ICGA01018020.1.p1			IAOT01049558.1.p2					IBKS01017645.1.p1																					IALM01010062.1.p1	ICBR01017428.1.p2																																		GJZJ01128650.1.p1, GJZJ01187001.1.p1
N5.HOG0076767	OG0013026	n0	IANO01007637.1.p1	ICOJ01024240.1.p1								IASB01023919.1.p1		IAET01012545.1.p1			ICCG01004802.1.p1							IAQZ01022006.1.p1									IBZG01029427.1.p1				IBIK01008391.1.p1															IBDY01024878.1.p1, IBDY01038061.1.p1					IBRX01029732.1.p1		IAEU01009811.1.p1	IBPZ01041597.1.p1																	ICHT01020189.1.p1
N5.HOG0076768	OG0013027	n0	IANO01009889.1.p1, IANO01017421.1.p1					IAHS01038367.1.p1									ICCG01003104.1.p1							IAQZ01008481.1.p1													IBIK01017307.1.p1, IBIK01023261.1.p1, IBIK01012690.1.p1						ICEG01029771.1.p1	IAJV01038216.1.p1		IAHZ01013903.1.p1						IBDY01027416.1.p1												IAPM01031320.1.p1													ICHT01036971.1.p1
N5.HOG0076769	OG0013028	n0	IANO01017121.1.p1, IANO01012047.1.p1									IASB01034202.1.p1	IBFJ01011724.1.p1						ICOF01029968.1.p1	ICOE01027581.1.p1													IBZG01002658.1.p1										ICEG01015485.1.p1		IAFI01017873.1.p1				IBHV01036038.1.p1																																										GITM01034999.1.p1					GITO01024283.1.p1		GITQ01106162.1.p1			IBMZ01028522.1.p1
N5.HOG0076770	OG0013029	n0	IANO01015051.1.p2																			ICJS01043904.1.p2									IBJP01032760.1.p2		IBZG01035883.1.p1											IAJV01002459.1.p2		IAHZ01001927.1.p2, IAHZ01022659.1.p2									IBHE01031971.1.p2								IAQC01021651.1.p2					IALM01005752.1.p3							IBPN01014792.1.p2, IBPN01017933.1.p2			ICKB01035685.1.p2																									GJZJ01032136.1.p1
N5.HOG0076771	OG0013030	n0	IANO01015770.1.p1						IAWN01005440.1.p1				IBFJ01011616.1.p1	IAET01007506.1.p1			ICCG01034760.1.p1										IBBP01012379.1.p1						IBZG01009104.1.p1				IBIK01018917.1.p1		ICGA01019206.1.p1		IAUM01024208.1.p1						IBKS01022506.1.p1		IBHV01028160.1.p1																									IATW01019233.1.p1	IBPN01015507.1.p1
N5.HOG0076772	OG0013031	n0	IANO01045687.1.p1, IANO01016182.1.p1																					IAQZ01003436.1.p1, IAQZ01020458.1.p1													IBIK01025395.1.p1, IBIK01008990.1.p3, IBIK01008990.1.p1					IAOT01011795.1.p1																																			ICHT01033015.1.p1, ICHT01027390.1.p1, ICHT01039115.1.p1, ICHT01029479.1.p1, ICHT01006389.1.p1, ICHT01041014.1.p1
N5.HOG0076773	OG0013032	n0	IANO01016216.1.p1	ICOJ01009939.1.p1				IAHS01027393.1.p1				IASB01002491.1.p1	IBFJ01018900.1.p1	IAET01003421.1.p1			ICCG01032335.1.p1							IAQZ01000534.1.p1		IBHY01007915.1.p1, IBHY01026343.1.p1							IBZG01027099.1.p1				IBIK01004067.1.p1															IBDY01031391.1.p1																									ICHT01006238.1.p1
N5.HOG0076774	OG0013033	n0	IANO01016830.1.p1																							IBHY01038393.1.p1							IBZG01006572.1.p1										ICEG01013997.1.p1, ICEG01003614.1.p1	IAJV01016024.1.p1, IAJV01011446.1.p1								IBDY01006243.1.p1					IBRX01008630.1.p1	ICBF01029843.1.p1	IAEU01018388.1.p1	IBPZ01030445.1.p1	IAXT01019116.1.p1																ICHT01039558.1.p1
N5.HOG0076775	OG0013034	n0	IANO01018754.1.p1	ICOJ01016783.1.p2, ICOJ01003439.1.p2													ICCG01013057.1.p1, ICCG01000986.1.p1							IAQZ01025651.1.p3, IAQZ01025651.1.p1		IBHY01037842.1.p1							IBZG01040878.1.p1, IBZG01016784.1.p1				IBIK01017872.1.p1															IBDY01033687.1.p1																									ICHT01015594.1.p1, ICHT01000578.1.p1
N5.HOG0076776	OG0013035	n0	IANO01021588.1.p1, IANO01028096.1.p1	ICOJ01041367.1.p2				IAHS01031433.1.p1, IAHS01013543.1.p1				IASB01010676.1.p1	IBFJ01036963.1.p1				ICCG01020394.1.p1									IBHY01021372.1.p1							IBZG01035264.1.p1, IBZG01013423.1.p1																									ICBF01028529.1.p2																				ICKB01017960.1.p1
N5.HOG0076777	OG0013036	n0	IANO01022719.1.p1					IAHS01024305.1.p1									ICCG01009454.1.p1																IBZG01034442.1.p1				IBIK01029218.1.p1								IAFI01019918.1.p1	IAHZ01003213.1.p1						IBDY01007090.1.p1							IAEU01030326.1.p1	IBPZ01016462.1.p1, IBPZ01036235.1.p1	IAXT01001493.1.p1			IAPM01007184.1.p1													ICHT01000129.1.p1
N5.HOG0076778	OG0013037	n0	IANO01024108.1.p1					IAHS01020944.1.p1						IAET01025534.1.p1												IBHY01023317.1.p1																		IAJV01035545.1.p1	IAFI01020513.1.p1	IAHZ01030193.1.p1						IBDY01028539.1.p1					IBRX01034748.1.p1, IBRX01030762.1.p1		IAEU01018421.1.p1	IBPZ01035260.1.p1, IBPZ01028383.1.p1				IAPM01002141.1.p1
N5.HOG0076779	OG0013038	n0	IANO01024736.1.p1								IBBK01039586.1.p2, IBBK01005623.1.p2					IBQT01010663.1.p2, IBQT01011004.1.p1	ICCG01024046.1.p1			ICOE01019617.1.p1					ICFD01021763.1.p2		IBBP01023554.1.p1	ICOI01005266.1.p1	GIWQ01050944.1.p1																																								ICBR01032868.1.p1									ICKB01011190.1.p1									ICHM01003100.1.p2
N5.HOG0076780	OG0013039	n0	IANO01029919.1.p1, IANO01036186.1.p1														ICCG01001428.1.p1							IAQZ01006072.1.p1								IBVW01036263.1.p1	IBZG01045176.1.p1				IBIK01021096.1.p1																					ICBF01026904.1.p1																			ICHT01020604.1.p1, ICHT01026120.1.p1, ICHT01004431.1.p1, ICHT01027870.1.p1, ICHT01010800.1.p1, ICHT01031160.1.p1
N5.HOG0076781	OG0013040	n0	IANO01030714.1.p1	ICOJ01041115.1.p1								IASB01021237.1.p1		IAET01028580.1.p1											ICFD01042354.1.p2																			IAJV01035710.1.p1	IAFI01003248.1.p1												IBRX01033650.1.p1, IBRX01028056.1.p1		IAEU01018510.1.p1	IBPZ01023953.1.p1				IAPM01044498.1.p1			ICMU01022418.1.p1										ICHT01040855.1.p1
N5.HOG0076782	OG0013041	n0	IANO01031057.1.p1									IASB01031895.1.p1	IBFJ01010661.1.p1		IAFU01006876.1.p1	IBQT01036736.1.p1												ICOI01004692.1.p2					IBZG01001976.1.p1				IBIK01034759.1.p1				IAUM01007803.1.p1																											IALM01026143.1.p1							IBPN01012252.1.p1		ICHT01024919.1.p2, ICHT01014830.1.p2																	ICFC01023099.1.p1
N5.HOG0076783	OG0013042	n0	IANO01037645.1.p1, IANO01032356.1.p1										IBFJ01029575.1.p1, IBFJ01039095.1.p1				ICCG01023720.1.p1								ICFD01034355.1.p1												IBIK01044391.1.p1							IAJV01031096.1.p1	IAFI01036402.1.p1, IAFI01020618.1.p1														IAEU01005485.1.p1, IAEU01025624.1.p2							IAGL01022288.1.p1	ICMU01012574.1.p1
N5.HOG0076784	OG0013043	n0	IANO01036950.1.p1					IAHS01038675.1.p1, IAHS01017079.1.p1				IASB01014082.1.p1	IBFJ01032947.1.p1	IAET01021506.1.p1										IAQZ01007578.1.p1									IBZG01039672.1.p1				IBIK01034120.1.p1																				IBRX01021847.1.p1		IAEU01004536.1.p1	IBPZ01009248.1.p1	IAXT01043509.1.p1																ICHT01024985.1.p1
N5.HOG0076785	OG0013044	n0	IANO01038335.1.p1																											ICGF01016079.1.p1, ICGF01041286.1.p1, ICGF01024014.1.p1						ICBZ01011663.1.p1																												IAPM01034542.1.p1				IALM01043689.1.p1, IALM01004195.1.p1, IALM01010885.1.p1, IALM01001144.1.p1, IALM01017930.1.p1, IALM01001727.1.p1	ICBR01048960.1.p1, ICBR01020106.1.p1
N5.HOG0076786	OG0013045	n0	IANO01040302.1.p3			ICBW01036890.1.p2		IAHS01038881.1.p1, IAHS01015041.1.p3, IAHS01024700.1.p1, IAHS01022280.1.p4						IAET01011794.1.p1													IBBP01009946.1.p2						IBZG01037844.1.p1				IBIK01027107.1.p1, IBIK01037105.1.p1		ICGA01019181.1.p2								IBKS01031184.1.p2																															ICKB01001232.1.p1
N5.HOG0076787	OG0013046	n0	IANO01040581.1.p1			ICBW01010527.1.p1		IAHS01021183.1.p1, IAHS01024526.1.p1																				ICOI01001453.1.p1															ICEG01022014.1.p1									IBDY01037028.1.p1	IBVS01015069.1.p1, IBVS01007875.1.p1				IBRX01025510.1.p1						IAQC01007013.1.p1									ICDS01011391.1.p1								IBJR01024989.1.p1																							jg18038.t1.p1
N5.HOG0076788	OG0013047	n0	IANO01040720.1.p1											IAET01005676.1.p1																							IBIK01032250.1.p1																					ICBF01007951.1.p1																																	GITM01106047.1.p2, GITM01106048.1.p1	IAHF01032367.1.p1			ICMP01004513.1.p2, ICMP01045694.1.p3	GITO01058799.1.p1	GITP01005151.1.p2, GITP01005162.1.p1			GITR01084435.1.p1	IBMZ01007809.1.p1
N5.HOG0076789	OG0013048	n0	IANO01041009.1.p1					IAHS01004304.1.p1									ICCG01029686.1.p1							IAQZ01033402.1.p1									IBZG01014044.1.p1											IAJV01006517.1.p1	IAFI01015810.1.p1	IAHZ01021005.1.p1											IBRX01016703.1.p1		IAEU01015760.1.p1	IBPZ01008245.1.p1				IAPM01003501.1.p2, IAPM01003501.1.p1																IBJR01044038.1.p1
N5.HOG0076790	OG0013049	n1		ICOJ01037230.1.p1, ICOJ01000513.1.p1					IAWN01019626.1.p1																				GIWQ01155713.1.p1																																										IARK01032164.1.p1									IBJR01044285.1.p1												IAHF01042916.1.p1	GITN01079996.1.p1				GITP01116549.1.p2						jg31083.t1.p1
N5.HOG0076791	OG0013049	n11																																																																		IALM01046945.1.p1			IARK01009455.1.p1
N5.HOG0076792	OG0013050	n0		ICOJ01003742.1.p1, ICOJ01001191.1.p1, ICOJ01007749.1.p2																				IAQZ01007113.1.p1																			ICEG01038189.1.p2, ICEG01021321.1.p2, ICEG01011257.1.p2									IBDY01016110.1.p1, IBDY01008124.1.p1, IBDY01019114.1.p1								IBPZ01034714.1.p3, IBPZ01031189.1.p2	IAXT01007707.1.p1					IAGL01011951.1.p1
N5.HOG0076793	OG0013051	n0		ICOJ01001933.1.p1																								ICOI01007419.1.p2, ICOI01007419.1.p1		ICGF01002146.1.p2	IBJP01034688.1.p2, IBJP01010759.1.p2, IBJP01001554.1.p3, IBJP01003954.1.p3																	IBFM01020581.1.p2						ICFH01027946.1.p1									IAQC01035067.1.p1														ICHT01045824.1.p1															IAHF01020126.1.p1
N5.HOG0076794	OG0013052	n0		ICOJ01003736.1.p1																																												IBFM01014696.1.p1, IBFM01023515.1.p1, IBFM01024671.1.p1, IBFM01009564.1.p1						ICFH01042046.1.p1, ICFH01022755.1.p1															ICBR01021595.1.p1, ICBR01027387.1.p1, ICBR01041847.1.p1																		ICHM01044829.1.p1									GITO01019077.1.p1							jg35669.t1.p1, GJZJ01145536.1.p1
N5.HOG0076795	OG0013053	n0		ICOJ01005619.1.p1, ICOJ01033559.1.p1									IBFJ01021540.1.p1	IAET01035122.1.p1, IAET01001587.1.p1										IAQZ01002597.1.p1																			ICEG01017337.1.p2	IAJV01028871.1.p1													IBRX01031316.1.p1		IAEU01024776.1.p1	IBPZ01019702.1.p1, IBPZ01030780.1.p1	IAXT01025843.1.p1																ICHT01033144.1.p1
N5.HOG0076796	OG0013054	n0		ICOJ01036008.1.p1, ICOJ01006371.1.p1					IAWN01028022.1.p1															IAQZ01031038.1.p1	ICFD01037456.1.p1							IBVW01020022.1.p1				ICBZ01020267.1.p1																		ICFH01044554.1.p1			IBRX01018644.1.p1					IAFP01013433.1.p1								IBTW01011802.1.p1											ICFA01019968.1.p1									IALE01024039.1.p1											IBMZ01042484.1.p1
N5.HOG0076797	OG0013055	n0		ICOJ01007593.1.p1											IAFU01022516.1.p1																IBJP01013921.1.p1																											ICBF01002955.1.p1																													ICHM01045804.1.p1				GITM01074643.1.p1					GITO01032592.1.p1	GITP01086878.1.p1, GITP01086879.1.p1		IAJJ01031240.1.p2	GITR01066299.1.p1	IBMZ01022081.1.p1, IBMZ01001653.1.p1			IBXZ01030426.1.p1
N5.HOG0076798	OG0013056	n0		ICOJ01021963.1.p1, ICOJ01028859.1.p2, ICOJ01010241.1.p1										IAET01027273.1.p1							IBWR01012085.1.p1																		ICGA01022376.1.p1																	IAIC01005605.1.p1, IAIC01008058.1.p1										IAGL01008988.1.p1	ICMU01010199.1.p1													IBJR01040731.1.p1											GITM01034826.1.p1		GITN01052816.1.p1				GITP01077876.1.p1
N5.HOG0076799	OG0013057	n0		ICOJ01010560.1.p1, ICOJ01025855.1.p1																					ICFD01023702.1.p1																				IAFI01017548.1.p1	IAHZ01034992.1.p1	IBKS01022508.1.p1							ICFH01040266.1.p1																						IBYA01034070.1.p1												IAUC01017409.1.p1
N5.HOG0076800	OG0013058	n1		ICOJ01016879.1.p1																	IBWR01044906.1.p1, IBWR01017538.1.p1, IBWR01006564.1.p2								GIWQ01126860.1.p1																																							IALM01045800.1.p1					IAWA01038732.1.p2																														GJZJ01064118.1.p1
N5.HOG0076801	OG0013058	n8							IAWN01035786.1.p1	IAKU01006631.1.p1	IBBK01021623.1.p1													IAQZ01001619.1.p1					GIWQ01148431.1.p1																																												IAWA01038732.1.p1
N5.HOG0076802	OG0013059	n1		ICOJ01017144.1.p1													ICCG01001143.1.p3											ICOI01031421.1.p1																			IBKS01026145.1.p1																						ICBR01002505.1.p4																																		GJZJ01097963.1.p1, GJZJ01081618.1.p2
N5.HOG0076803	OG0013059	n7							IAWN01018571.1.p2																									ICKS01010388.1.p1													IBKS01026365.1.p2, IBKS01001141.1.p4																						ICBR01040423.1.p1											IBJR01021113.1.p2																							GJZJ01178091.1.p1
N5.HOG0076804	OG0013060	n0		ICOJ01017613.1.p1													ICCG01010867.1.p1, ICCG01005806.1.p1							IAQZ01009711.1.p1	ICFD01027568.1.p1								IBZG01032401.1.p1											IAJV01018743.1.p1	IAFI01029891.1.p1	IAHZ01034796.1.p1															IAXT01007648.1.p1					IAGL01018647.1.p1	ICMU01010751.1.p1										ICHT01002587.1.p1	ICKB01001622.1.p1
N5.HOG0076805	OG0013061	n0		ICOJ01022226.1.p1, ICOJ01036075.1.p1													ICCG01001698.1.p1									IBHY01035380.1.p1, IBHY01038514.1.p1	IBBP01036719.1.p1						IBZG01017804.1.p1				IBIK01045922.1.p1															IBDY01020197.1.p1											IAQC01030446.1.p1																																						IBMZ01045151.1.p3		GJZJ01138580.1.p1
N5.HOG0076806	OG0013062	n0		ICOJ01022363.1.p1				IAHS01008215.1.p1				IASB01011122.1.p1	IBFJ01027713.1.p1																				IBZG01017183.1.p2											IAJV01030048.1.p4	IAFI01027163.1.p1	IAHZ01034651.1.p2						IBDY01018860.1.p1								IBPZ01004462.1.p1	IAXT01008295.1.p1			IAPM01001218.1.p3		IAGL01003416.1.p3, IAGL01027982.1.p3
N5.HOG0076807	OG0013063	n1																																																																	ICMU01008083.1.p1, ICMU01016735.1.p1, ICMU01034610.1.p1
N5.HOG0076808	OG0013063	n4																																																																			ICBR01040827.1.p2																		ICHM01026066.1.p1											GITQ01043386.1.p1					jg39567.t1.p1
N5.HOG0076809	OG0013063	n7		ICOJ01028500.1.p1																																																			IBHE01034956.1.p2														ICBR01028041.1.p1							IBYA01016376.1.p1, IBYA01013842.1.p1, IBYA01006554.1.p1																											jg39926.t1.p1
N5.HOG0076810	OG0013064	n0		ICOJ01030967.1.p1																									GIWQ01269807.1.p1																		IBKS01011545.1.p1, IBKS01010851.1.p2, IBKS01035618.1.p3, IBKS01020178.1.p3									IAIC01016764.1.p2													ICBR01013198.1.p3											IBJR01046925.1.p4																GITO01011346.1.p1							GJZJ01248645.1.p3, GJZJ01271524.1.p1, GJZJ01039460.1.p3, GJZJ01269320.1.p2
N5.HOG0076811	OG0013065	n0		ICOJ01036052.1.p1													ICCG01011791.1.p1								ICFD01018939.1.p1	IBHY01032839.1.p1																	ICEG01010547.1.p1		IAFI01004634.1.p1	IAHZ01023134.1.p1						IBDY01040333.1.p1							IAEU01019927.1.p1	IBPZ01034433.1.p1				IAPM01037513.1.p1		IAGL01017538.1.p1	ICMU01034881.1.p1										ICHT01034691.1.p2
N5.HOG0076812	OG0013066	n0		ICOJ01039009.1.p1																				IAQZ01039685.1.p1, IAQZ01037401.1.p1	ICFD01016798.1.p2							IBVW01045857.1.p2					IBIK01020111.1.p1																														ICMU01037956.1.p1											ICKB01009776.1.p2, ICKB01018921.1.p2					IBWO01021037.1.p1			IAPP01031463.1.p1		IAUC01019323.1.p1	IAXS01005713.1.p1
N5.HOG0076813	OG0013067	n0			IBTE01001046.1.p1													IBGF01051535.1.p1, IBGF01048025.1.p1																						ICCR01028048.1.p1		IAOT01036885.1.p1, IAOT01010267.1.p1, IAOT01001850.1.p1, IAOT01029118.1.p1																																						IBJR01029480.1.p1			IBWO01013847.1.p1, IBWO01017711.1.p1		IAHB01018081.1.p1, IAHB01047213.1.p1																			IBXZ01013326.1.p1
N5.HOG0076814	OG0013068	n0			IBTE01002453.1.p1, IBTE01023976.1.p1, IBTE01006222.1.p1																													ICKS01035718.1.p1, ICKS01005593.1.p1						ICCR01036828.1.p1, ICCR01003683.1.p1, ICCR01048606.1.p1, ICCR01041458.1.p1, ICCR01000559.1.p1, ICCR01006058.1.p1																						IAFP01023375.1.p1																			ICFA01034708.1.p1																							IBXZ01045386.1.p1
N5.HOG0076815	OG0013069	n0			IBTE01002986.1.p1																			IAQZ01026130.1.p1									IBZG01015674.1.p1				IBIK01016702.1.p1							IAJV01003331.1.p1	IAFI01012658.1.p1	IAHZ01000747.1.p1											IBRX01023597.1.p1	ICBF01001726.1.p1						IAPM01014675.1.p1			ICMU01000703.1.p1																IBWO01042255.1.p1			IAPP01001649.1.p1			IAXS01014845.1.p1
N5.HOG0076816	OG0013070	n1			IBTE01004076.1.p1, IBTE01020611.1.p1													IBGF01036665.1.p1, IBGF01011570.1.p1																						ICCR01044107.1.p1		IAOT01038214.1.p1																																									IBWO01007549.1.p1		IAHB01014195.1.p1																			IBXZ01045658.1.p1
N5.HOG0076817	OG0013070	n9																																								IAOT01009443.1.p1																																						IBJR01026758.1.p1			IBWO01028305.1.p1, IBWO01010732.1.p1		IAHB01026305.1.p1
N5.HOG0076818	OG0013071	n0			IBTE01004115.1.p1				IAWN01008112.1.p3	IAKU01021522.1.p4	IBBK01008853.1.p1							IBGF01014122.1.p2														IBVW01012672.1.p7							ICGA01035755.1.p4			IAOT01023459.1.p5											IBVS01024271.1.p1																														IBWO01037987.1.p4, IBWO01019866.1.p5	IBAR01012772.1.p1	IAHB01011027.1.p4				IAXS01000808.1.p5
N5.HOG0076819	OG0013072	n0			IBTE01006987.1.p1					IAKU01039598.1.p1	IBBK01035115.1.p1							IBGF01002221.1.p1													IBJP01039874.1.p1, IBJP01025795.1.p1	IBVW01033727.1.p1								ICCR01048418.1.p1		IAOT01005676.1.p1																					IAQC01018585.1.p1																					IBAR01032658.1.p1, IBAR01013892.1.p1, IBAR01000821.1.p1, IBAR01003689.1.p1
N5.HOG0076820	OG0013073	n0			IBTE01012268.1.p2																	ICJS01014888.1.p2						ICOI01025626.1.p1	GIWQ01138057.1.p1				IBZG01021616.1.p3			ICBZ01016510.1.p3																														IAGL01016416.1.p1				IBTW01040639.1.p1		ICDS01004215.1.p2				IBYA01021816.1.p2			IAQN01027044.1.p2												GITM01117231.1.p1														IAHP01004900.1.p3
N5.HOG0076821	OG0013074	n0			IBTE01029479.1.p3, IBTE01018043.1.p3, IBTE01021527.1.p3, IBTE01041140.1.p1																										IBJP01016484.1.p1, IBJP01017550.1.p1	IBVW01001753.1.p1, IBVW01005812.1.p1							ICGA01016066.1.p1, ICGA01032132.1.p1													IBDY01013674.1.p1																IALM01001675.1.p1																					IAXS01014552.1.p1															IBXZ01004817.1.p1
N5.HOG0076822	OG0013075	n0			IBTE01047237.1.p1, IBTE01018868.1.p1													IBGF01016648.1.p1, IBGF01037691.1.p1, IBGF01020246.1.p1										ICOI01002266.1.p1														IAOT01030512.1.p1												ICFH01020050.1.p1, ICFH01047226.1.p1									IAQC01039854.1.p2																				IBWO01018532.1.p1															GITQ01053579.1.p3	IAJJ01008058.1.p1					IBXZ01011170.1.p1
N5.HOG0076823	OG0013076	n0			IBTE01019648.1.p1					IAKU01044391.1.p1	IBBK01038300.1.p1							IBGF01049930.1.p1													IBJP01008328.1.p1								ICGA01009799.1.p1																							IAFP01035102.1.p1, IAFP01007443.1.p1	IAQC01032257.1.p1																	IBJR01000215.1.p1, IBJR01048831.1.p1			IBWO01005740.1.p1, IBWO01039928.1.p1	IBAR01011195.1.p1
N5.HOG0076824	OG0013077	n0			IBTE01019934.1.p1													IBGF01048735.1.p1													IBJP01015182.1.p1, IBJP01019470.1.p1	IBVW01018083.1.p1, IBVW01046706.1.p1								ICCR01019962.1.p1														ICFH01005082.1.p1									IAQC01012593.1.p1, IAQC01012396.1.p1																					IBAR01021454.1.p1, IBAR01014079.1.p1		IAPP01039486.1.p1			IAXS01028210.1.p1
N5.HOG0076825	OG0013078	n0			IBTE01020751.1.p1													IBGF01040462.1.p1, IBGF01028319.1.p1																ICKS01032290.1.p1					ICGA01000317.1.p1	ICCR01013216.1.p1, ICCR01027004.1.p1		IAOT01052834.1.p1												ICFH01040050.1.p1																										IBJR01036748.1.p1, IBJR01041433.1.p1			IBWO01007386.1.p1																					IBXZ01050115.1.p1, IBXZ01004602.1.p1
N5.HOG0076826	OG0013079	n0			IBTE01024728.1.p2											IBQT01005231.1.p1		IBGF01041411.1.p1											GIWQ01092333.1.p1																									ICFH01030658.1.p1															ICBR01033893.1.p1												ICFA01039811.1.p1				IAHB01002103.1.p4		ICHM01046596.1.p3	IAUC01008129.1.p1, IAUC01011136.1.p1															jg337.t2.p1
N5.HOG0076827	OG0013080	n0			IBTE01025195.1.p1													IBGF01020050.1.p1													IBJP01000173.1.p1	IBVW01022964.1.p1								ICCR01005921.1.p1		IAOT01029319.1.p1																				IAFP01016965.1.p1, IAFP01022586.1.p1	IAQC01004499.1.p1																	IBJR01033213.1.p1			IBWO01031165.1.p1	IBAR01035777.1.p1	IAHB01025651.1.p1																			IBXZ01048955.1.p1
N5.HOG0076828	OG0013081	n0			IBTE01036140.1.p1, IBTE01027609.1.p1, IBTE01043156.1.p1													IBGF01042718.1.p1																						ICCR01022222.1.p1, ICCR01007841.1.p1		IAOT01036470.1.p1										IBDY01020878.1.p1			IBHE01040131.1.p2																									IBJR01033733.1.p1					IAHB01038647.1.p1																		GJZJ01097564.1.p1, GJZJ01082544.1.p1	IBXZ01014027.1.p1
N5.HOG0076829	OG0013082	n0			IBTE01036035.1.p3, IBTE01032842.1.p2, IBTE01033722.1.p3, IBTE01045988.1.p3																								GIWQ01331680.1.p1											ICCR01024504.1.p1																															IARK01022258.1.p1												IBWO01001658.1.p1											ICFC01036324.1.p1							IBMZ01023941.1.p3		GJZJ01144028.1.p1, jg33977.t1.p1, GJZJ01158450.1.p1
N5.HOG0076830	OG0013083	n0			IBTE01040443.1.p1					IAKU01015651.1.p1	IBBK01041378.1.p1							IBGF01028954.1.p1, IBGF01007929.1.p1				ICJS01021883.1.p2																		ICCR01041573.1.p1		IAOT01006856.1.p1																																						IBJR01015339.1.p1			IBWO01006729.1.p1		IAHB01042452.1.p1																		GJZJ01073643.1.p1, GJZJ01160835.1.p1	IBXZ01005274.1.p1
N5.HOG0076831	OG0013084	n0			IBTE01041422.1.p1	ICBW01032724.1.p1			IAWN01024334.1.p1	IAKU01018336.1.p2								IBGF01025699.1.p2													IBJP01031507.1.p1	IBVW01011438.1.p1																																					ICBR01010298.1.p1														IBWO01018808.1.p2	IBAR01002402.1.p1	IAHB01037821.1.p1				IAXS01008789.1.p2				GITN01046105.1.p1			GITO01032733.1.p1
N5.HOG0076832	OG0013085	n0			IBTE01044948.1.p1, IBTE01044387.1.p1																													ICKS01003798.1.p1						ICCR01018613.1.p1		IAOT01028260.1.p1, IAOT01005482.1.p1																																							ICFA01011398.1.p1		IBWO01019436.1.p1, IBWO01033785.1.p1																					IBXZ01002833.1.p1, IBXZ01051732.1.p1
N5.HOG0076833	OG0013086	n1			IBTE01046255.1.p1																																			ICCR01007046.1.p1																																								IBJR01040667.1.p1, IBJR01040637.1.p1, IBJR01035803.1.p1			IBWO01015712.1.p1, IBWO01037314.1.p1																					IBXZ01016622.1.p1
N5.HOG0076834	OG0013086	n8																IBGF01008373.1.p1, IBGF01049907.1.p1																								IAOT01001498.1.p1																																						IBJR01002652.1.p1			IBWO01035579.1.p1		IAHB01045646.1.p1
N5.HOG0076835	OG0013087	n1																																																																														IBJR01013762.1.p3			IBWO01023203.1.p1
N5.HOG0076836	OG0013087	n2			IBTE01046998.1.p1													IBGF01036228.1.p1																						ICCR01028211.1.p1, ICCR01008156.1.p1		IAOT01019420.1.p1																																						IBJR01024072.1.p1			IBWO01033629.1.p1, IBWO01013534.1.p1		IAHB01038068.1.p1																			IBXZ01033101.1.p1, IBXZ01039369.1.p1
N5.HOG0076837	OG0013088	n0			IBTE01048100.1.p1				IAWN01011167.1.p1									IBGF01004295.1.p2, IBGF01001398.1.p2									IBBP01040229.1.p1, IBBP01037516.1.p1				IBJP01016458.1.p1	IBVW01001965.1.p2									IAUM01012769.1.p1												IBVS01020084.1.p3																												ICFA01002183.1.p2											IAHF01014637.1.p1		ICFC01016001.1.p1									jg9840.t1.p1
N5.HOG0076838	OG0013089	n1																IBGF01049553.1.p1																ICKS01032782.1.p1																																																	IBWO01034292.1.p1, IBWO01016003.1.p1
N5.HOG0076839	OG0013089	n4			IBTE01049800.1.p1				IAWN01003720.1.p1		IBBK01014915.1.p1							IBGF01029725.1.p1																ICKS01012377.1.p1					ICGA01007081.1.p1			IAOT01019078.1.p1																																						IBJR01043130.1.p1			IBWO01013889.1.p1		IAHB01018009.1.p1
N5.HOG0076840	OG0013090	n3																															IBZG01033353.1.p3																																																	ICAL01026103.1.p1, ICAL01022520.1.p1																					GJZJ01219192.1.p1
N5.HOG0076841	OG0013090	n6				ICBW01000466.1.p2									IAFU01017317.1.p1										ICFD01018286.1.p1	IBHY01013211.1.p1																																																								ICAL01001292.1.p1					ICHM01014953.1.p2
N5.HOG0076842	OG0013090	n11																																																																						ICDS01014257.1.p1	IAWA01025331.1.p1					ICKB01039234.1.p1
N5.HOG0076843	OG0013091	n0				ICBW01000575.1.p1																															IBIK01032566.1.p1																																																						GITM01107360.1.p1, GITM01107359.1.p1	IAHF01010304.1.p1		ICFC01013268.1.p1			GITP01077728.1.p1			GITR01097698.1.p1	IBMZ01033771.1.p1
N5.HOG0076844	OG0013092	n0				ICBW01007112.1.p1		IAHS01014475.1.p2						IAET01033977.1.p1			ICCG01000438.1.p1								ICFD01035088.1.p1								IBZG01024328.1.p1										ICEG01041407.1.p2	IAJV01035583.1.p1	IAFI01042759.1.p1																IAXT01008419.1.p2					IAGL01033853.1.p1	ICMU01005283.1.p1											ICKB01003786.1.p1																									jg10497.t1.p1
N5.HOG0076845	OG0013093	n0				ICBW01008998.1.p1					IBBK01000160.1.p1, IBBK01025985.1.p1						ICCG01025638.1.p1														IBJP01037154.1.p1																IBKS01001040.1.p1											ICBF01000176.1.p1																														IAUC01020553.1.p1			GITM01038502.1.p1		GITN01033966.1.p1			GITO01032758.1.p1	GITP01058727.1.p1, GITP01058726.1.p1			GITR01089951.1.p2
N5.HOG0076846	OG0013094	n0				ICBW01009429.1.p1										IBQT01002999.1.p3													GIWQ01317556.1.p1, GIWQ01173709.1.p1																																			IAPM01000630.1.p1					ICBR01023665.1.p2																						GITM01070471.1.p1	IAHF01012008.1.p1						GITQ01042214.1.p1		GITR01014290.1.p1, GITR01014287.1.p1
N5.HOG0076847	OG0013095	n0				ICBW01022093.1.p1																																			IAUM01038816.1.p1, IAUM01048728.1.p1				IAFI01030974.1.p1											IAIC01029690.1.p1, IAIC01011859.1.p1, IAIC01030151.1.p1, IAIC01011997.1.p1, IAIC01022496.1.p1																								IBJR01018111.1.p2								IAUC01019080.1.p1
N5.HOG0076848	OG0013096	n0				ICBW01023867.1.p1			IAWN01014873.1.p1		IBBK01036002.1.p1														ICFD01009817.1.p1		IBBP01011234.1.p1	ICOI01016069.1.p1				IBVW01018221.1.p1									IAUM01042729.1.p1, IAUM01046348.1.p1								IBHV01038164.1.p1, IBHV01039032.1.p1		ICDG01043172.1.p1																																																					IBXZ01048096.1.p1	IAHP01035949.1.p1
N5.HOG0076849	OG0013097	n0				ICBW01024484.1.p1			IAWN01015902.1.p1																		IBBP01039301.1.p1, IBBP01013074.1.p1, IBBP01039301.1.p3																	IAJV01008303.1.p1			IBKS01011346.1.p1					IBDY01010999.1.p1																																								IAHF01020969.1.p1	GITN01038834.1.p1	ICFC01027561.1.p1		GITO01060968.1.p2, GITO01060966.1.p2		GITQ01065023.1.p1
N5.HOG0076850	OG0013098	n4																																																				ICFH01036381.1.p1								IAFP01020922.1.p1									IARK01029771.1.p1									IBJR01023759.1.p1												IAHF01007846.1.p1											jg5682.t1.p1
N5.HOG0076851	OG0013098	n9				ICBW01027173.1.p1																					IBBP01009545.1.p1																																																																	IAHF01000907.1.p1				GITO01052238.1.p1							jg5680.t1.p1
N5.HOG0076852	OG0013099	n0				ICBW01032112.1.p2																	IBTR01029936.1.p2		ICFD01015041.1.p1																																									IAGL01026511.1.p1																ICAL01011262.1.p3										IAHF01021513.1.p1	GITN01097350.1.p1, GITN01074875.1.p1, GITN01097349.1.p1			GITO01077448.1.p1	GITP01107397.1.p2, GITP01107399.1.p1	GITQ01098007.1.p1		GITR01015986.1.p1
N5.HOG0076853	OG0013100	n0				ICBW01032619.1.p2																										IBVW01003031.1.p2													IAFI01036785.1.p1, IAFI01013658.1.p1																		IAQC01019590.1.p1																IAQN01003078.1.p1			ICAL01011003.1.p1	IBWO01004052.1.p2	IBAR01002188.1.p1				IAUC01032781.1.p1, IAUC01037184.1.p2, IAUC01017355.1.p1		IALE01019478.1.p1
N5.HOG0076854	OG0013101	n0				ICBW01032663.1.p2									IAFU01008141.1.p1	IBQT01003518.1.p1					IBWR01000503.1.p1																		ICGA01017239.1.p1									IBFM01043146.1.p1																						IBTW01018599.1.p1					IBPN01041506.1.p1						ICFA01004037.1.p1, ICFA01010489.1.p1, ICFA01018706.1.p1					IAPP01015703.1.p1	ICHM01020333.1.p1				GITM01023664.1.p1
N5.HOG0076855	OG0013102	n0				ICBW01034935.1.p1																								ICGF01023232.1.p1									ICGA01035610.1.p1					IAJV01009899.1.p1																													IAWA01022344.1.p1, IAWA01009638.1.p1			IBYA01011906.1.p1, IBYA01032355.1.p1, IBYA01029105.1.p1, IBYA01046263.1.p1, IBYA01021641.1.p2, IBYA01005125.1.p1, IBYA01042776.1.p1, IBYA01046359.1.p1
N5.HOG0076856	OG0013104	n0													IAFU01016378.1.p1														GIWQ01300832.1.p1, GIWQ01217833.1.p1		IBJP01029261.1.p1																				ICDG01022760.1.p4						IBRX01037365.1.p1											IALM01000024.1.p2, IALM01042039.1.p2, IALM01021938.1.p2						IATW01028658.1.p1															IAXS01034794.1.p3		GITM01045888.1.p1
N5.HOG0076857	OG0013105	n0																												ICGF01010097.1.p1						ICBZ01018773.1.p2, ICBZ01019668.1.p1												IBFM01015057.1.p1							IBHE01027675.1.p2													IALM01049545.1.p1, IALM01042551.1.p1	ICBR01045107.1.p1, ICBR01024962.1.p1							IBYA01040757.1.p1			IAQN01008523.1.p1								ICHM01033988.1.p1																GJZJ01008001.1.p1
N5.HOG0076858	OG0013106	n3																																																																																								IALE01031148.1.p1				ICFC01039137.1.p1
N5.HOG0076859	OG0013106	n5																											GIWQ01152266.1.p1, GIWQ01234635.1.p1																																																	ICKB01026562.1.p2
N5.HOG0076860	OG0013106	n7																											GIWQ01152269.1.p1, GIWQ01152271.1.p1, GIWQ01363198.1.p1, GIWQ01005314.1.p1, GIWQ01152270.1.p1, GIWQ01283036.1.p1																																	IAFP01024467.1.p1
N5.HOG0076861	OG0013107	n0						IAHS01033695.1.p1	IAWN01014503.1.p1																	IBHY01034627.1.p1	IBBP01022275.1.p1		GIWQ01355626.1.p2					ICKS01041008.1.p1		ICBZ01013924.1.p1						IAOT01039687.1.p1												ICFH01026395.1.p1										IAPM01016348.1.p1											IBPN01040403.1.p2										IAHB01047608.1.p1																		jg29883.t1.p1
N5.HOG0076862	OG0013108	n0								IAKU01011175.1.p1			IBFJ01019102.1.p1													IBHY01001856.1.p1			GIWQ01211474.1.p1	ICGF01028980.1.p1						ICBZ01030310.1.p1																									IAXT01027046.1.p1										IARK01016113.1.p1						ICHT01040374.1.p1					ICAL01042254.1.p1												ICFC01000783.1.p1									jg37228.t1.p1
N5.HOG0076863	OG0013109	n0															ICCG01029842.1.p1			ICOE01017283.1.p1		ICJS01026873.1.p1					IBBP01014009.1.p1		GIWQ01381302.1.p1	ICGF01006589.1.p1																																													IBPN01022787.1.p1	IBYA01035625.1.p1						ICAL01019445.1.p1	IBWO01037555.1.p1							IALE01029674.1.p1															IAHP01037522.1.p1
N5.HOG0076864	OG0013110	n0																		ICOE01000949.1.p1				IAQZ01037725.1.p1				ICOI01005175.1.p1	GIWQ01165383.1.p1	ICGF01045726.1.p2																							IBVS01010519.1.p1				IBRX01009619.1.p1					IAFP01007457.1.p2				IAGL01034185.1.p1	ICMU01017325.1.p1										ICHT01029810.1.p1															IAHF01010490.1.p1											GJZJ01198018.1.p1
N5.HOG0076865	OG0013111	n0						IAHS01000177.1.p1, IAHS01017708.1.p1, IAHS01023221.1.p1, IAHS01008209.1.p1, IAHS01030340.1.p1, IAHS01019547.1.p1, IAHS01015689.1.p1, IAHS01019571.1.p1, IAHS01020622.1.p1, IAHS01030130.1.p1, IAHS01035726.1.p1																																							IBKS01003530.1.p1																																	IBJR01049102.1.p1																									IAHP01042958.1.p2
N5.HOG0076866	OG0013112	n0						IAHS01039433.1.p1, IAHS01003053.1.p1									ICCG01037355.1.p1							IAQZ01026712.1.p1																ICCR01029751.1.p1, ICCR01013269.1.p1				IAJV01007978.1.p2			IBKS01014544.1.p1											ICBF01019907.1.p1		IBPZ01012585.1.p1, IBPZ01014205.1.p1						IAGL01031933.1.p2		IALM01008179.1.p1, IALM01005457.1.p1
N5.HOG0076867	OG0013113	n0						IAHS01004993.1.p1				IASB01014770.1.p1, IASB01020155.1.p1	IBFJ01008825.1.p1, IBFJ01004993.1.p1	IAET01016141.1.p1						ICOE01035388.1.p1																	IBIK01024324.1.p1, IBIK01002762.1.p1																				IBRX01020841.1.p2, IBRX01020841.1.p1			IBPZ01039045.1.p1																	ICHT01016558.1.p1													IALE01008562.1.p2
N5.HOG0076868	OG0013114	n0						IAHS01012541.1.p1, IAHS01014596.1.p1																	ICFD01038553.1.p1																		ICEG01031798.1.p1	IAJV01030745.1.p1, IAJV01005589.1.p1, IAJV01002005.1.p1													IBRX01028589.1.p1			IBPZ01006226.1.p1	IAXT01003172.1.p1			IAPM01016037.1.p1		IAGL01034503.1.p1	ICMU01038522.1.p1							IATW01006403.1.p1
N5.HOG0076869	OG0013115	n0						IAHS01015207.1.p1																	ICFD01012534.1.p1, ICFD01016175.1.p1					ICGF01034963.1.p1																											IBRX01022995.1.p1, IBRX01013805.1.p1, IBRX01037982.1.p1		IAEU01028844.1.p1, IAEU01027032.1.p1	IBPZ01040964.1.p1, IBPZ01006087.1.p1	IAXT01032191.1.p1																	ICKB01027549.1.p1, ICKB01039378.1.p1
N5.HOG0076870	OG0013116	n0						IAHS01025148.1.p1									ICCG01017019.1.p1							IAQZ01035420.1.p1		IBHY01029997.1.p1							IBZG01022002.1.p1											IAJV01042996.1.p2	IAFI01037579.1.p2													ICBF01010036.1.p1	IAEU01040232.1.p1, IAEU01014250.1.p1	IBPZ01045814.1.p1	IAXT01018977.1.p2					IAGL01009119.1.p2	ICMU01020522.1.p2
N5.HOG0076871	OG0013117	n0						IAHS01027768.1.p1, IAHS01032965.1.p1																																			ICEG01021868.1.p1	IAJV01009830.1.p1, IAJV01002628.1.p1													IBRX01026909.1.p1									IAGL01010860.1.p1, IAGL01029011.1.p1, IAGL01014848.1.p1	ICMU01006678.1.p1, ICMU01008652.1.p1, ICMU01020527.1.p1, ICMU01017774.1.p1																					IAUC01049527.1.p1
N5.HOG0076872	OG0013118	n0						IAHS01031013.1.p1					IBFJ01020903.1.p1																								IBIK01008090.1.p1									IAHZ01000023.1.p1											IBRX01041029.1.p1, IBRX01041135.1.p1, IBRX01038127.1.p1, IBRX01044986.1.p1		IAEU01005766.1.p1	IBPZ01044336.1.p1	IAXT01030326.1.p1, IAXT01014979.1.p1			IAPM01014206.1.p1														ICKB01033245.1.p1
N5.HOG0076873	OG0013119	n0						IAHS01036886.1.p1									ICCG01032764.1.p1		ICOF01016967.1.p2																		IBIK01014882.1.p1							IAJV01003657.1.p1	IAFI01030201.1.p1, IAFI01035541.1.p1																					IAGL01021622.1.p1											ICHT01043437.1.p1												IAXS01027722.1.p1, IAXS01000397.1.p1			IAHF01016704.1.p1	GITN01101860.1.p1					GITQ01028134.1.p1
N5.HOG0076874	OG0013120	n0						IAHS01038977.1.p1																					GIWQ01355440.1.p1																	IAHZ01022956.1.p1																	IAQC01022447.1.p1															ICKB01006429.1.p1					IBWO01006391.1.p2						IAXS01031481.1.p1			IAHF01020687.1.p1, IAHF01020729.1.p2	GITN01039278.1.p1			GITO01003446.1.p2, GITO01003444.1.p1				GITR01085394.1.p1			GJZJ01017373.1.p1
N5.HOG0076875	OG0013121	n0						IAHS01040093.1.p1					IBFJ01008889.1.p2			IBQT01000843.1.p1					IBWR01044074.1.p1		IBTR01018735.1.p1																						IAFI01024211.1.p1							IBDY01019213.1.p1						ICBF01035686.1.p3, ICBF01035686.1.p1								IAGL01026439.1.p1	ICMU01034514.1.p1										ICHT01006261.1.p1				ICFA01010877.1.p1					IAPP01006456.1.p1
N5.HOG0076876	OG0013122	n0						IAHS01043511.1.p1, IAHS01045078.1.p3				IASB01003010.1.p1										ICJS01042355.1.p2							GIWQ01101996.1.p1, GIWQ01216012.1.p1, GIWQ01120904.1.p1, GIWQ01131986.1.p1							ICBZ01022740.1.p1																						ICBF01002331.1.p1			IAXT01016907.1.p1		IAQC01008418.1.p1																																			GITQ01106296.1.p1				ICEL01017847.1.p2
N5.HOG0076877	OG0013123	n0						IAHS01045297.1.p1								IBQT01009714.1.p2	ICCG01012861.1.p1																			ICBZ01027081.1.p1															ICDG01010648.1.p1															IAGL01015912.1.p1		IALM01023995.1.p2		IBTW01039490.1.p1	IARK01002276.1.p3				IBPN01030771.1.p2, IBPN01018615.1.p2			ICKB01005424.1.p1				ICAL01038396.1.p1												ICFC01002734.1.p1
N5.HOG0076878	OG0013124	n3																									IBBP01028760.1.p1, IBBP01003942.1.p1, IBBP01026308.1.p1																																																																	IAHF01012227.1.p1, IAHF01037843.1.p1
N5.HOG0076879	OG0013124	n7							IAWN01000467.1.p1																		IBBP01004176.1.p1												ICGA01012839.1.p1													IBDY01018306.1.p1																																								IAHF01006434.1.p1											jg2092.t1.p1
N5.HOG0076880	OG0013124	n12																											GIWQ01320635.1.p1																																																																												IAHP01000772.1.p1
N5.HOG0076881	OG0013125	n0							IAWN01001108.1.p1, IAWN01022106.1.p1																		IBBP01030443.1.p1		GIWQ01230832.1.p1																									ICFH01035820.1.p1																		ICDS01039887.1.p1			IBPN01046225.1.p1						ICFA01000922.1.p1, ICFA01030195.1.p1								IAXS01020586.1.p1			IAHF01040828.1.p1, IAHF01030021.1.p1									IBMZ01045977.1.p1		jg27364.t1.p1
N5.HOG0076882	OG0013126	n0							IAWN01001434.1.p1, IAWN01034193.1.p1	IAKU01003838.1.p1	IBBK01011541.1.p1																				IBJP01029766.1.p1, IBJP01012313.1.p1	IBVW01018605.1.p1, IBVW01027773.1.p1		ICKS01031560.1.p1																																																		IBAR01035899.1.p1, IBAR01012784.1.p1, IBAR01005663.1.p1, IBAR01041768.1.p1					IAXS01021575.1.p1
N5.HOG0076883	OG0013127	n0							IAWN01001487.1.p1	IAKU01021298.1.p1	IBBK01018234.1.p1												IBTR01023915.1.p1											ICKS01015582.1.p1																												IAFP01006090.1.p1, IAFP01028807.1.p1, IAFP01014667.1.p1	IAQC01043346.1.p1							IBTW01014765.1.p1				IATW01033082.1.p1, IATW01032312.1.p1															IAXS01032732.1.p1, IAXS01005118.1.p1
N5.HOG0076884	OG0013128	n0							IAWN01018589.1.p3, IAWN01003139.1.p1, IAWN01041166.1.p4, IAWN01013975.1.p1, IAWN01028758.1.p1	IAKU01029477.1.p1, IAKU01025681.1.p1	IBBK01003291.1.p2, IBBK01023320.1.p2, IBBK01019631.1.p1, IBBK01004008.1.p2, IBBK01002275.1.p2, IBBK01016998.1.p1																																																																							ICAL01002255.1.p1
N5.HOG0076885	OG0013129	n0							IAWN01003241.1.p1																	IBHY01019127.1.p1	IBBP01037560.1.p4, IBBP01036738.1.p1													ICCR01009693.1.p3																											ICMU01027561.1.p1																	IBAR01000182.1.p2							GITM01012609.1.p1			ICFC01012309.1.p3				GITQ01080736.1.p1		GITR01019709.1.p1, GITR01019707.1.p1			jg5903.t1.p1		IAHP01013767.1.p1
N5.HOG0076886	OG0013130	n0							IAWN01003623.1.p6																									ICKS01010124.1.p30			IBIK01004580.1.p8		ICGA01002450.1.p1								IBKS01023872.1.p2		IBHV01030383.1.p2							IAIC01027029.1.p41, IAIC01008434.1.p5													ICBR01028207.1.p44						IBPN01016408.1.p32			ICKB01036919.1.p1																											IAHP01009897.1.p5
N5.HOG0076887	OG0013131	n0							IAWN01005108.1.p1	IAKU01003977.1.p1								IBGF01046649.1.p1														IBVW01040459.1.p1, IBVW01024717.1.p1										IAOT01006312.1.p1																				IAFP01030411.1.p1	IAQC01007206.1.p1					IALM01024134.1.p1	ICBR01001030.1.p1											IBJR01044938.1.p1, IBJR01024824.1.p1			IBWO01008904.1.p2, IBWO01002777.1.p1
N5.HOG0076888	OG0013132	n0							IAWN01036597.1.p2, IAWN01006123.1.p2, IAWN01030258.1.p2					IAET01031012.1.p1, IAET01021047.1.p1							IBWR01019312.1.p1						IBBP01038071.1.p1												ICGA01034616.1.p1	ICCR01046935.1.p1							IBKS01022074.1.p1																									ICDS01031847.1.p1			IBPN01014655.1.p1			ICKB01037799.1.p1										IAUC01030597.1.p1
N5.HOG0076889	OG0013133	n0							IAWN01011656.1.p1	IAKU01043758.1.p2, IAKU01017530.1.p1							ICCG01027701.1.p1																	ICKS01030117.1.p1, ICKS01041892.1.p1					ICGA01010270.1.p2																			ICBF01037002.1.p1, ICBF01026943.1.p2, ICBF01014879.1.p1			IAXT01020101.1.p1													IATW01027291.1.p1																		IAHF01041086.1.p2											GJZJ01219998.1.p1
N5.HOG0076890	OG0013134	n0							IAWN01012987.1.p1	IAKU01007108.1.p1, IAKU01036423.1.p1	IBBK01030723.1.p1, IBBK01017118.1.p1																				IBJP01029494.1.p3, IBJP01031198.1.p1, IBJP01007783.1.p1								ICGA01019487.1.p2																																																		IAXS01009898.1.p2, IAXS01009898.1.p3, IAXS01005714.1.p1			IAHF01039695.1.p1								GITR01016825.1.p1
N5.HOG0076891	OG0013135	n0							IAWN01015188.1.p1												IBWR01037078.1.p1																																		IBHE01027253.1.p1	IAIC01007284.1.p1																			IBPN01048334.1.p1					IBJR01016079.1.p1			IBWO01004934.1.p1						IAXS01000889.1.p1, IAXS01025541.1.p1					ICFC01012445.1.p2									jg20140.t1.p1		IAHP01022284.1.p1
N5.HOG0076892	OG0013136	n0							IAWN01015572.1.p1																		IBBP01029526.1.p1										IBIK01031705.1.p1		ICGA01021334.1.p3								IBKS01003499.1.p5		IBHV01006573.1.p2							IAIC01000635.1.p7													ICBR01003761.1.p6, ICBR01041614.1.p5									ICKB01004907.1.p1		IBJR01044522.1.p3																									IAHP01012988.1.p4, IAHP01034924.1.p4
N5.HOG0076893	OG0013137	n0							IAWN01019926.1.p1			IASB01022505.1.p1	IBFJ01020546.1.p1		IAFU01038866.1.p1												IBBP01016333.1.p1																															ICBF01015003.1.p1													IARK01006022.1.p1				IBPN01019825.1.p2, IBPN01019825.1.p1					IBJR01044667.1.p2							ICHM01020015.1.p1					IAHF01010735.1.p1		ICFC01017359.1.p1									jg36438.t1.p1
N5.HOG0076894	OG0013138	n3							IAWN01021647.1.p1																									ICKS01030809.1.p1					ICGA01027292.1.p1								IBKS01008655.1.p1									IAIC01001323.1.p1																								IBJR01008002.1.p1
N5.HOG0076895	OG0013138	n8																																ICKS01005188.1.p3					ICGA01026250.1.p1								IBKS01036124.1.p1, IBKS01000579.1.p1																																	IBJR01047820.1.p1																									IAHP01028713.1.p2
N5.HOG0076896	OG0013139	n0							IAWN01023626.1.p1					IAET01012317.1.p1										IAQZ01021928.1.p1, IAQZ01023101.1.p1	ICFD01035717.1.p1				GIWQ01304297.1.p1				IBZG01026598.1.p1			ICBZ01022055.1.p2										IAHZ01042637.1.p1						IBDY01003682.1.p1											IAQC01017594.1.p1									ICDS01003810.1.p1																															GJZJ01093783.1.p1, jg24282.t1.p1
N5.HOG0076897	OG0013140	n0							IAWN01027368.1.p3								ICCG01000379.1.p1										IBBP01036046.1.p4							ICKS01043462.1.p13			IBIK01021949.1.p1		ICGA01017589.1.p6								IBKS01003499.1.p21		IBHV01023783.1.p1							IAIC01027029.1.p20													ICBR01041614.1.p26, ICBR01003761.1.p29									ICKB01021193.1.p1		IBJR01016017.1.p7																									IAHP01040055.1.p3
N5.HOG0076898	OG0013141	n0							IAWN01031582.1.p1, IAWN01027487.1.p1	IAKU01013823.1.p1	IBBK01010041.1.p1, IBBK01040495.1.p1																				IBJP01042027.1.p1	IBVW01019599.1.p1, IBVW01034567.1.p1, IBVW01000466.1.p1		ICKS01008211.1.p1, ICKS01038287.1.p1																				ICFH01034513.1.p1, ICFH01000359.1.p1								IAFP01029495.1.p1
N5.HOG0076899	OG0013142	n0							IAWN01028088.1.p1								ICCG01015728.1.p1										IBBP01032856.1.p1												ICGA01016085.1.p1								IBKS01011410.1.p4									IAIC01000635.1.p9													ICBR01030597.1.p2						IBPN01024762.1.p4, IBPN01004573.1.p3			ICKB01003615.1.p1		IBJR01030344.1.p8					IAHB01018682.1.p1																				IAHP01001954.1.p2
N5.HOG0076900	OG0013143	n0							IAWN01032093.1.p1	IAKU01037535.1.p1	IBBK01032466.1.p1								ICOF01024435.1.p1		IBWR01014766.1.p1		IBTR01036865.1.p1				IBBP01027580.1.p1							ICKS01010947.1.p1					ICGA01016996.1.p1															ICFH01007071.1.p1		IAIC01038433.1.p1						IAFP01031600.1.p1																					IBWO01006634.1.p1						IAXS01015629.1.p1
N5.HOG0076901	OG0013144	n0							IAWN01036117.1.p22, IAWN01039561.1.p20																									ICKS01010124.1.p20, ICKS01003438.1.p4			IBIK01004580.1.p4		ICGA01008507.1.p7										IBHV01010886.1.p2																				ICBR01028207.1.p29									ICKB01012093.1.p1		IBJR01047951.1.p6, IBJR01012534.1.p8, IBJR01032668.1.p9					IAHB01024071.1.p1
N5.HOG0076902	OG0013145	n0							IAWN01039561.1.p10, IAWN01036117.1.p11																												IBIK01026700.1.p2		ICGA01009147.1.p9	ICCR01007043.1.p2																IAIC01010851.1.p5													ICBR01028207.1.p14, ICBR01039576.1.p13						IBPN01008933.1.p10					IBJR01032031.1.p5					IAHB01003791.1.p2																			IBXZ01016638.1.p1, IBXZ01042309.1.p1
N5.HOG0076903	OG0013146	n0							IAWN01037442.1.p1	IAKU01003602.1.p1	IBBK01026322.1.p1, IBBK01034184.1.p1																				IBJP01033754.1.p1	IBVW01035969.1.p1		ICKS01010178.1.p1					ICGA01032912.1.p1															ICFH01009675.1.p1								IAFP01000117.1.p1, IAFP01000562.1.p1	IAQC01034348.1.p2																				IBWO01034136.1.p4	IBAR01021081.1.p2
N5.HOG0076904	OG0013147	n0							IAWN01037819.1.p1	IAKU01001055.1.p1																								ICKS01010606.1.p1					ICGA01021750.1.p1																							IAFP01021104.1.p1																	IAQN01001234.1.p1, IAQN01037463.1.p1, IAQN01013196.1.p1, IAQN01010381.1.p1, IAQN01010873.1.p1, IAQN01004145.1.p1, IAQN01007341.1.p1, IAQN01010184.1.p1											IALE01031651.1.p1
N5.HOG0076905	OG0013148	n0							IAWN01038287.1.p3								ICCG01018199.1.p3, ICCG01006490.1.p1																	ICKS01019407.1.p3			IBIK01036210.1.p2		ICGA01006091.1.p3								IBKS01011410.1.p5		IBHV01044297.1.p4							IAIC01000635.1.p13													ICBR01010159.1.p7						IBPN01034109.1.p3			ICKB01026723.1.p2		IBJR01030344.1.p9
N5.HOG0076906	OG0013149	n0							IAWN01038525.1.p1																							IBVW01034223.1.p1													IAFI01013229.1.p1									ICFH01037013.1.p1		IAIC01045885.1.p1					IAXT01041233.1.p1														IBPN01027705.1.p1	IBYA01034671.1.p1								IBAR01024185.1.p1								IAHF01045805.1.p1			ICMP01045300.1.p1			GITQ01082633.1.p1		GITR01076258.1.p1
N5.HOG0076907	OG0013150	n0								IAKU01001881.1.p1, IAKU01032877.1.p1	IBBK01044087.1.p1, IBBK01013536.1.p1																				IBJP01005698.1.p1	IBVW01029662.1.p2, IBVW01036414.1.p1, IBVW01029662.1.p1, IBVW01007382.1.p1		ICKS01041455.1.p1					ICGA01019223.1.p1																																													IBAR01012108.1.p1, IBAR01017264.1.p1					IAXS01007869.1.p1
N5.HOG0076908	OG0013151	n0								IAKU01004824.1.p1, IAKU01002786.1.p1	IBBK01037175.1.p1, IBBK01018583.1.p1																				IBJP01012725.1.p1, IBJP01012288.1.p1	IBVW01023366.1.p1, IBVW01032258.1.p1																						ICFH01013233.1.p1, ICFH01045204.1.p1, ICFH01024218.1.p1																														IBAR01013790.1.p1, IBAR01001261.1.p1, IBAR01032373.1.p2
N5.HOG0076909	OG0013152	n0								IAKU01010084.1.p1	IBBK01038602.1.p1																				IBJP01038280.1.p1	IBVW01031566.1.p1		ICKS01020250.1.p2, ICKS01018012.1.p1, ICKS01020250.1.p1					ICGA01029991.1.p1															ICFH01041354.1.p1								IAFP01023335.1.p1																					IBWO01025822.1.p1	IBAR01005623.1.p2, IBAR01005623.1.p1					IAXS01008677.1.p1
N5.HOG0076910	OG0013153	n0								IAKU01016022.1.p2																IBHY01028876.1.p3								ICKS01005160.1.p2						ICCR01004860.1.p3, ICCR01045993.1.p2		IAOT01020685.1.p2							IBHV01045699.1.p1				IBVS01022336.1.p1																							IBYA01032074.1.p2	ICHT01013340.1.p1			IBJR01045673.1.p2			IBWO01032592.1.p2, IBWO01023225.1.p2						IAXS01022391.1.p2
N5.HOG0076911	OG0013154	n0								IAKU01019741.1.p1, IAKU01045771.1.p1, IAKU01035213.1.p1	IBBK01004619.1.p1, IBBK01031114.1.p1, IBBK01000583.1.p1																							ICKS01040832.1.p1, ICKS01024331.1.p1, ICKS01003350.1.p1					ICGA01029664.1.p1, ICGA01038276.1.p1																																																		IAXS01031309.1.p1, IAXS01031309.1.p2, IAXS01020289.1.p1
N5.HOG0076912	OG0013155	n0								IAKU01023484.1.p2								IBGF01028023.1.p1, IBGF01000026.1.p1											GIWQ01260859.1.p1							ICBZ01018350.1.p1				ICCR01048665.1.p1								IBFM01038363.1.p1, IBFM01004071.1.p1																							IARK01013432.1.p1				IBPN01048538.1.p1				IAQN01041884.1.p1										IAXS01018586.1.p1														jg27706.t1.p1
N5.HOG0076913	OG0013156	n0								IAKU01024498.1.p2					IAFU01011582.1.p1			IBGF01017490.1.p1							ICFD01041954.1.p1								IBZG01027293.1.p1, IBZG01002017.1.p1																																												ICHT01030331.1.p1	ICKB01000018.1.p1, ICKB01005828.1.p1					IBWO01034614.1.p2, IBWO01017199.1.p2				ICHM01043561.1.p1												IAJJ01013544.1.p2, IAJJ01016499.1.p2
N5.HOG0076914	OG0013157	n0								IAKU01028976.1.p1																		ICOI01040291.1.p2	GIWQ01092305.1.p1		IBJP01015958.1.p1	IBVW01019922.1.p1																IBFM01037281.1.p1						ICFH01034012.1.p1													ICMU01018619.1.p2			IBTW01011624.1.p1						IBYA01045570.1.p1			IAQN01031738.1.p1	IBJR01016601.1.p1						IAPP01022985.1.p1								ICFC01007976.1.p1
N5.HOG0076915	OG0013158	n2								IAKU01035561.1.p3																														ICCR01051094.1.p1																																		IATW01028052.1.p1
N5.HOG0076916	OG0013158	n5																											GIWQ01334819.1.p7												IAUM01034177.1.p1																																								ICFA01025476.1.p1																		IAJJ01038640.1.p1
N5.HOG0076917	OG0013158	n8																											GIWQ01010280.1.p1, GIWQ01113293.1.p2													IAOT01010705.1.p1					IBKS01026516.1.p5					IBDY01008253.1.p1																																							GITM01074971.1.p1
N5.HOG0076918	OG0013159	n2																																																				ICFH01011835.1.p1, ICFH01026399.1.p1										IAPM01009038.1.p1									IAWA01023900.1.p1
N5.HOG0076919	OG0013159	n6								IAKU01037470.1.p1									ICOF01013812.1.p1	ICOE01003412.1.p1																																																		IBTW01002926.1.p1				IATW01019560.1.p1					IAQN01010631.1.p1							IAPP01006786.1.p1
N5.HOG0076920	OG0013159	n12																																																																								IATW01034259.1.p1														IAUC01008091.1.p1
N5.HOG0076921	OG0013160	n0								IAKU01038546.1.p1																					IBJP01029980.1.p1			ICKS01001099.1.p1					ICGA01022664.1.p1															ICFH01045836.1.p1								IAFP01005640.1.p1, IAFP01009894.1.p1	IAQC01042132.1.p1, IAQC01006869.1.p1	IAPM01044331.1.p1																IBJR01030449.1.p1			IBWO01006630.1.p1						IAXS01025175.1.p1, IAXS01036701.1.p1
N5.HOG0076922	OG0013161	n0								IAKU01039542.1.p1, IAKU01039171.1.p1	IBBK01016421.1.p1, IBBK01008350.1.p1, IBBK01002740.1.p1																				IBJP01014643.1.p1	IBVW01039388.1.p1, IBVW01043705.1.p1		ICKS01030404.1.p1					ICGA01026911.1.p1																																												IBWO01009456.1.p1	IBAR01038114.1.p1, IBAR01003886.1.p1, IBAR01038114.1.p2
N5.HOG0076923	OG0013162	n0									IBBK01004821.1.p1				IAFU01034291.1.p1	IBQT01018321.1.p1								IAQZ01034329.1.p1			IBBP01014222.1.p1		GIWQ01372713.1.p1					ICKS01016401.1.p1															IBHV01030056.1.p1																								IAWA01008913.1.p1							IBJR01027969.1.p1														ICFC01041064.1.p1			GITP01091975.1.p1	GITQ01108841.1.p1
N5.HOG0076924	OG0013163	n0									IBBK01015319.1.p1	IASB01026987.1.p1					ICCG01002181.1.p2											ICOI01015491.1.p1																																		IAFP01006617.1.p1, IAFP01010892.1.p1, IAFP01001209.1.p1, IAFP01016037.1.p1, IAFP01004243.1.p1, IAFP01027545.1.p1, IAFP01031276.1.p1, IAFP01034441.1.p1																																										IBXZ01011653.1.p2
N5.HOG0076925	OG0013164	n0										IASB01009854.1.p2, IASB01024981.1.p2	IBFJ01019390.1.p2	IAET01028735.1.p2																				ICKS01021575.1.p1									ICEG01026793.1.p2		IAFI01031567.1.p2, IAFI01028050.1.p2	IAHZ01010265.1.p2											IBRX01004195.1.p2				IAXT01038080.1.p2					IAGL01021226.1.p2				IBTW01032734.1.p1
N5.HOG0076926	OG0013165	n0										IASB01014243.1.p1													ICFD01000102.1.p1	IBHY01001302.1.p1																		IAJV01027498.1.p1, IAJV01031785.1.p1														ICBF01038385.1.p1, ICBF01024968.1.p1, ICBF01006753.1.p1		IBPZ01017484.1.p1, IBPZ01036873.1.p1	IAXT01006401.1.p1					IAGL01006479.1.p1, IAGL01009447.1.p1	ICMU01007894.1.p1
N5.HOG0076927	OG0013166	n0										IASB01015116.1.p1, IASB01015116.1.p3													ICFD01003335.1.p2		IBBP01038809.1.p1																																	IBPZ01018284.1.p1, IBPZ01037624.1.p1, IBPZ01027702.1.p1			IAQC01030740.1.p1																				IBWO01001480.1.p1											ICFC01017783.1.p1							IBMZ01045501.1.p1	ICEL01008882.1.p2, ICEL01016156.1.p2	jg33731.t1.p1
N5.HOG0076928	OG0013167	n0										IASB01039382.1.p1		IAET01027690.1.p1			ICCG01020368.1.p1, ICCG01003937.1.p1		ICOF01006118.1.p1	ICOE01022093.1.p1						IBHY01010746.1.p1							IBZG01031186.1.p1													IAHZ01020067.1.p1						IBDY01030164.1.p1, IBDY01022022.1.p1, IBDY01000912.1.p1						ICBF01012889.1.p1						IAPM01043541.1.p1
N5.HOG0076929	OG0013168	n0											IBFJ01000707.1.p1					IBGF01035164.1.p1	ICOF01023653.1.p1	ICOE01025378.1.p1									GIWQ01046554.1.p1, GIWQ01046556.1.p1								IBIK01027310.1.p1																			IAIC01030967.1.p1																			IBPN01048249.1.p1		ICHT01007047.1.p2		IAQN01021730.1.p1, IAQN01021730.1.p2																						IBMZ01027739.1.p1
N5.HOG0076930	OG0013169	n0											IBFJ01008818.1.p1											IAQZ01015666.1.p1													IBIK01009854.1.p2, IBIK01007273.1.p2																				IBRX01043349.1.p2		IAEU01017705.1.p2, IAEU01021313.1.p1	IBPZ01031446.1.p1	IAXT01032785.1.p1, IAXT01013982.1.p1, IAXT01023327.1.p1, IAXT01041981.1.p1																ICHT01015147.1.p1			IBJR01000052.1.p1
N5.HOG0076931	OG0013170	n0											IBFJ01016523.1.p1					IBGF01044137.1.p1											GIWQ01279267.1.p1										ICGA01030096.1.p5, ICGA01002052.1.p3										IBHV01004991.1.p1		ICDG01044835.1.p1																				IARK01005829.1.p1, IARK01011313.1.p5										ICFA01001015.1.p1							IAUC01002066.1.p1		IALE01015990.1.p4
N5.HOG0076932	OG0013171	n0											IBFJ01021872.1.p1, IBFJ01021759.1.p1																								IBIK01005636.1.p1							IAJV01037099.1.p1	IAFI01012257.1.p1, IAFI01000395.1.p1	IAHZ01039229.1.p1, IAHZ01011634.1.p1						IBDY01017058.1.p1												IAPM01025187.1.p1, IAPM01029335.1.p1, IAPM01031914.1.p2, IAPM01031914.1.p1, IAPM01000513.1.p1
N5.HOG0076933	OG0013172	n0												IAET01005367.1.p1																											IAUM01009853.1.p1				IAFI01005343.1.p1								IBVS01003954.1.p1			IAIC01045461.1.p1		ICBF01020883.1.p1, ICBF01002574.1.p1	IAEU01000511.1.p1, IAEU01018110.1.p1	IBPZ01038501.1.p1, IBPZ01022696.1.p1, IBPZ01046428.1.p1, IBPZ01007172.1.p1				IAPM01035093.1.p1
N5.HOG0076934	OG0013173	n0													IAFU01017781.1.p1, IAFU01001170.1.p1	IBQT01026605.1.p1, IBQT01015609.1.p1					IBWR01026114.1.p1		IBTR01002689.1.p1																								IBKS01033381.1.p1																							IBTW01027105.1.p1											ICFA01028372.1.p1, ICFA01011886.1.p1	ICAL01015231.1.p1, ICAL01037868.1.p1, ICAL01018624.1.p1																				ICEL01037279.1.p1
N5.HOG0076935	OG0013174	n0													IAFU01012538.1.p1, IAFU01005200.1.p1, IAFU01025878.1.p1, IAFU01020177.1.p1	IBQT01003270.1.p2, IBQT01010994.1.p1, IBQT01037480.1.p1, IBQT01010876.1.p1, IBQT01008108.1.p1																																																						IBTW01004755.1.p1											ICFA01024414.1.p1, ICFA01020593.1.p1, ICFA01006071.1.p1, ICFA01041461.1.p1
N5.HOG0076936	OG0013175	n0													IAFU01011666.1.p1, IAFU01014403.1.p1, IAFU01033096.1.p1, IAFU01038875.1.p1, IAFU01008322.1.p2	IBQT01033867.1.p1, IBQT01000134.1.p1, IBQT01028230.1.p1					IBWR01031300.1.p1		IBTR01014299.1.p1, IBTR01018416.1.p1																																																										ICFA01024465.1.p1																					ICEL01006254.1.p2, ICEL01004181.1.p1
N5.HOG0076937	OG0013176	n0													IAFU01009130.1.p1	IBQT01007745.1.p2, IBQT01036528.1.p2, IBQT01025128.1.p2					IBWR01015841.1.p1, IBWR01015841.1.p2		IBTR01007531.1.p1											ICKS01040816.1.p1		ICBZ01028063.1.p1																		ICFH01009250.1.p1							IAXT01021455.1.p1									IBTW01045361.1.p1																		IAUC01044528.1.p1															GJZJ01229833.1.p2
N5.HOG0076938	OG0013177	n0													IAFU01018294.1.p1				ICOF01005808.1.p1								IBBP01035791.1.p2													ICCR01021279.1.p1		IAOT01031131.1.p1						IBFM01001783.1.p1, IBFM01044415.1.p3, IBFM01004314.1.p2																																													GITN01072110.1.p1, GITN01072111.1.p1				GITP01116318.1.p1, GITP01116320.1.p1	GITQ01041428.1.p1, GITQ01041427.1.p1
N5.HOG0076939	OG0013178	n0													IAFU01022354.1.p1																					ICBZ01044858.1.p1													IBHV01025847.1.p1																			IALM01027449.1.p1				ICDS01023070.1.p1				IBYA01041726.1.p1, IBYA01047342.1.p1, IBYA01018273.1.p1, IBYA01022933.1.p1			IAQN01005874.1.p1								ICHM01028230.1.p1, ICHM01009686.1.p1, ICHM01007182.1.p1
N5.HOG0076940	OG0013179	n0													IAFU01034520.1.p1	IBQT01036484.1.p1, IBQT01015454.1.p1					IBWR01000824.1.p1		IBTR01031316.1.p1																								IBKS01030080.1.p1																							IBTW01037328.1.p1, IBTW01011826.1.p1											ICFA01000455.1.p2, ICFA01025923.1.p1	ICAL01019177.1.p1, ICAL01019145.1.p1				IAPP01038955.1.p1																ICEL01000713.1.p1
N5.HOG0076941	OG0013180	n0														IBQT01011001.1.p1																																IBFM01021144.1.p1																				IALM01003212.1.p1	ICBR01007585.1.p1	IBTW01005819.1.p2					IBPN01041872.1.p2																					GITO01010871.1.p1, GITO01010862.1.p2, GITO01068539.1.p2							jg35474.t1.p1, jg35475.t1.p1
N5.HOG0076942	OG0013181	n0														IBQT01011734.1.p1					IBWR01048823.1.p1		IBTR01009319.1.p1, IBTR01042848.1.p1																								IBKS01035695.1.p1, IBKS01026521.1.p1																							IBTW01028923.1.p1, IBTW01024867.1.p1, IBTW01047496.1.p1, IBTW01047496.1.p2											ICFA01019132.1.p1	ICAL01015817.1.p1				IAPP01005564.1.p1																ICEL01008319.1.p1
N5.HOG0076943	OG0013182	n0														IBQT01031376.1.p1, IBQT01018193.1.p1					IBWR01036528.1.p1		IBTR01026845.1.p1, IBTR01002687.1.p1, IBTR01038737.1.p1, IBTR01014511.1.p1																								IBKS01028760.1.p1																							IBTW01019291.1.p1											ICFA01032111.1.p1, ICFA01035173.1.p1, ICFA01002262.1.p1					IAPP01015395.1.p1																ICEL01035373.1.p1
N5.HOG0076944	OG0013183	n0														IBQT01022805.1.p1																												IAJV01036520.1.p1, IAJV01034431.1.p1, IAJV01006250.1.p2, IAJV01034573.1.p1, IAJV01018605.1.p1, IAJV01041361.1.p1, IAJV01042087.1.p1, IAJV01023863.1.p1, IAJV01022056.1.p1, IAJV01006250.1.p1, IAJV01034573.1.p2	IAFI01010352.1.p1, IAFI01035942.1.p1
N5.HOG0076945	OG0013184	n0														IBQT01024884.1.p2		IBGF01028043.1.p2				ICJS01024891.1.p1							GIWQ01294976.1.p1								IBIK01032981.1.p2								IAFI01019580.1.p1, IAFI01024247.1.p2							IBDY01019501.1.p1																		IBTW01009982.1.p1								ICKB01014898.1.p1, ICKB01003815.1.p1									ICHM01040352.1.p1															ICEL01035336.1.p1			IAHP01037412.1.p2
N5.HOG0076946	OG0013185	n0														IBQT01032664.1.p1									ICFD01038254.1.p1																					IAHZ01007630.1.p1																	IAQC01038117.1.p1, IAQC01012622.1.p1																												GITM01062936.1.p1, GITM01062938.1.p1, GITM01062935.1.p1		GITN01017602.1.p1			GITO01017927.1.p1, GITO01017926.1.p1		GITQ01071166.1.p1, GITQ01071165.1.p1		GITR01072765.1.p1
N5.HOG0076947	OG0013186	n0															ICCG01024893.1.p1, ICCG01022694.1.p1																								IAUM01041327.1.p1			IAJV01020958.1.p1								IBDY01014115.1.p1		ICFH01039376.1.p1, ICFH01042675.1.p1				ICBF01030648.1.p1		IBPZ01013704.1.p1		IAFP01001969.1.p1	IAQC01035414.1.p1														ICHT01029129.1.p1	ICKB01033246.1.p1																										IBXZ01048930.1.p1
N5.HOG0076948	OG0013187	n0															ICCG01033155.1.p1								ICFD01033732.1.p1								IBZG01003236.1.p1	ICKS01043046.1.p2			IBIK01018403.1.p1							IAJV01041466.1.p1	IAFI01013050.1.p1, IAFI01035831.1.p1, IAFI01039603.1.p1	IAHZ01002406.1.p1, IAHZ01041332.1.p1												ICBF01018657.1.p1						IAPM01027768.1.p1, IAPM01028324.1.p1
N5.HOG0076949	OG0013188	n0																IBGF01015934.1.p1																						ICCR01024873.1.p1, ICCR01014456.1.p1, ICCR01048001.1.p1, ICCR01013702.1.p1, ICCR01009936.1.p1		IAOT01033283.1.p1																																						IBJR01038426.1.p1			IBWO01039402.1.p1, IBWO01037128.1.p1		IAHB01018027.1.p1																			IBXZ01013917.1.p1, IBXZ01018474.1.p1, IBXZ01010932.1.p1
N5.HOG0076950	OG0013189	n0																IBGF01030395.1.p1																ICKS01019528.1.p1, ICKS01034860.1.p2						ICCR01020928.1.p7, ICCR01004350.1.p1			ICEG01044009.1.p1, ICEG01030264.1.p1								ICDG01041836.1.p1																													IBJR01000915.1.p1			IBWO01012777.1.p1		IAHB01009067.1.p2, IAHB01033174.1.p1																			IBXZ01037903.1.p2, IBXZ01014019.1.p1
N5.HOG0076951	OG0013190	n0																IBGF01037133.1.p1, IBGF01050626.1.p3			IBWR01031682.1.p1		IBTR01014935.1.p1																	ICCR01007724.1.p1, ICCR01046047.1.p2									IBHV01029500.1.p2														IAQC01003412.1.p1							IBTW01025475.1.p1, IBTW01006317.1.p1											ICFA01032079.1.p1																GITP01047530.1.p1				IBMZ01020160.1.p1			IBXZ01008937.1.p1
N5.HOG0076952	OG0013191	n0																	ICOF01005647.1.p1, ICOF01001592.1.p1, ICOF01013810.1.p1, ICOF01009129.1.p1, ICOF01008670.1.p1	ICOE01016251.1.p1, ICOE01037207.1.p1, ICOE01003433.1.p1, ICOE01005080.1.p1, ICOE01031927.1.p1, ICOE01038631.1.p1, ICOE01008649.1.p1, ICOE01010631.1.p1																																																											IAQN01035184.1.p1
N5.HOG0076953	OG0013192	n0																	ICOF01005304.1.p1										GIWQ01377831.1.p1, GIWQ01046399.1.p2				IBZG01036477.1.p1										ICEG01043176.1.p1								ICDG01030249.1.p1, ICDG01030371.1.p1																					ICDS01044885.1.p2						ICKB01029550.1.p1	IAQN01002672.1.p2, IAQN01013185.1.p1															ICFC01013167.1.p1										IBXZ01007412.1.p2, IBXZ01023772.1.p3
N5.HOG0076954	OG0013193	n0																	ICOF01028390.1.p1																												IBKS01020904.1.p1, IBKS01030854.1.p1, IBKS01020151.1.p1, IBKS01029621.1.p1, IBKS01031454.1.p1, IBKS01011322.1.p1, IBKS01034294.1.p1																																			ICAL01017253.1.p1, ICAL01031909.1.p1, ICAL01030772.1.p1				IAPP01005147.1.p1, IAPP01011706.1.p1, IAPP01022109.1.p1
N5.HOG0076955	OG0013194	n0																	ICOF01033783.1.p1	ICOE01012747.1.p1										ICGF01044816.1.p1						ICBZ01007821.1.p1							ICEG01041760.1.p2					IBFM01031312.1.p1			ICDG01011405.1.p1																	IALM01012231.1.p1	ICBR01033256.1.p1			ICDS01013526.1.p1, ICDS01001978.1.p2, ICDS01007507.1.p2	IAWA01041653.1.p1														ICHM01012837.1.p1
N5.HOG0076956	OG0013195	n0																		ICOE01007865.1.p1		ICJS01049567.1.p1, ICJS01035592.1.p1				IBHY01034900.1.p1		ICOI01017434.1.p1		ICGF01017709.1.p2, ICGF01017709.1.p1																			IBHV01047085.1.p1																					IBTW01036627.1.p1			IAWA01005818.1.p1												IAHB01025305.1.p1													GITQ01075707.1.p1					jg13252.t1.p1, GJZJ01142908.1.p1
N5.HOG0076957	OG0013196	n0																		ICOE01014451.1.p1						IBHY01019433.1.p1	IBBP01005919.1.p1, IBBP01025246.1.p1, IBBP01009496.1.p1																										IBVS01002550.1.p1									IAFP01004153.1.p1							ICBR01033425.1.p1						IBPN01036969.1.p2							ICAL01004765.1.p1			IAHB01036427.1.p1							IAHF01029500.1.p1											jg6133.t1.p1, jg6134.t1.p1
N5.HOG0076958	OG0013197	n0																			IBWR01027479.1.p1, IBWR01036581.1.p1, IBWR01002046.1.p1		IBTR01006832.1.p1, IBTR01044286.1.p1																																												ICMU01039406.1.p1			IBTW01029564.1.p1, IBTW01013917.1.p1, IBTW01002425.1.p1																		IAUC01010872.1.p1														ICEL01002652.1.p1, ICEL01046304.1.p1, ICEL01026273.1.p1, ICEL01022963.1.p1
N5.HOG0076959	OG0013198	n0																			IBWR01032961.1.p1		IBTR01023867.1.p1																		IAUM01013899.1.p2			IAJV01000354.1.p1												IAIC01001087.1.p1	IBRX01025283.1.p1																																			IAHF01033078.1.p1, IAHF01035177.1.p1			ICMP01021703.1.p1			GITQ01036962.1.p1, GITQ01032914.1.p1, GITQ01032911.1.p1					GJZJ01050464.1.p1
N5.HOG0076960	OG0013199	n1																			IBWR01036664.1.p2		IBTR01036943.1.p1																																															IBTW01013424.1.p1, IBTW01024363.1.p1, IBTW01042372.1.p1																																ICEL01011643.1.p1, ICEL01034584.1.p1
N5.HOG0076961	OG0013199	n7																			IBWR01036664.1.p1		IBTR01000642.1.p1, IBTR01028628.1.p1																																															IBTW01043954.1.p1, IBTW01029208.1.p1, IBTW01037815.1.p1																																ICEL01046504.1.p1
N5.HOG0076962	OG0013200	n0																			IBWR01040604.1.p2																																		IBHE01038336.1.p2		IBRX01013267.1.p2			IBPZ01044854.1.p2				IAPM01006151.1.p2					ICBR01015277.1.p2		IARK01012512.1.p2				IBPN01040834.1.p2, IBPN01043837.1.p2				IAQN01015006.1.p2										IAXS01026792.1.p1, IAXS01008416.1.p1			IAHF01045160.1.p1								GITR01099535.1.p1
N5.HOG0076963	OG0013201	n0																			IBWR01042627.1.p1			IAQZ01013249.1.p1					GIWQ01089344.1.p1, GIWQ01047480.1.p1, GIWQ01047481.1.p1, GIWQ01047479.1.p1, GIWQ01061750.1.p1, GIWQ01047477.1.p1				IBZG01001587.1.p1																																														IAQN01003149.1.p1						IAHB01002702.1.p1						GITM01099487.1.p1		GITN01040520.1.p1				GITP01055702.1.p1
N5.HOG0076964	OG0013202	n0																				ICJS01053016.1.p1, ICJS01003654.1.p1, ICJS01002908.1.p1							GIWQ01217285.1.p1												IAUM01000719.1.p1															IAIC01011656.1.p1, IAIC01015213.1.p1																			IBPN01014031.1.p1				IAQN01022968.1.p1, IAQN01018192.1.p1									IAUC01011668.1.p1, IAUC01001575.1.p1, IAUC01012260.1.p1, IAUC01004270.1.p1
N5.HOG0076965	OG0013203	n0																				ICJS01009406.1.p1								ICGF01019974.1.p1						ICBZ01051199.1.p1, ICBZ01021854.1.p1, ICBZ01023825.1.p1												IBFM01037412.1.p1																					ICBR01048510.1.p1, ICBR01003873.1.p1						IBPN01020308.1.p2, IBPN01036059.1.p3, IBPN01031916.1.p2, IBPN01025176.1.p1																														IAHP01013648.1.p1, IAHP01012200.1.p2
N5.HOG0076966	OG0013204	n0																				ICJS01019581.1.p1							GIWQ01327804.1.p1																													ICBF01032696.1.p1													IARK01015327.1.p1				IBPN01026596.1.p1				IAQN01006548.1.p1			ICAL01008146.1.p1							IAXS01010793.1.p1, IAXS01023151.1.p1				GITN01075105.1.p1		ICMP01038807.1.p1, ICMP01038621.1.p1			GITQ01016323.1.p1						IBXZ01030417.1.p1
N5.HOG0076967	OG0013205	n0																				ICJS01020138.1.p1								ICGF01033117.1.p1						ICBZ01003109.1.p1					IAUM01001802.1.p1							IBFM01013818.1.p1								IAIC01044615.1.p1												IALM01002432.1.p1	ICBR01031258.1.p1			ICDS01010361.1.p1	IAWA01010085.1.p1						IAQN01034637.1.p1								ICHM01038189.1.p1	IAUC01002537.1.p1																	IAHP01026253.1.p1
N5.HOG0076968	OG0013206	n0																				ICJS01026093.1.p1																									IBKS01001471.1.p1	IBFM01027078.1.p1																					ICBR01003675.1.p1			ICDS01042906.1.p1																		IALE01047954.1.p1	GITM01059377.1.p1, GITM01059378.1.p1		GITN01017540.1.p1				GITP01087112.1.p1, GITP01027363.1.p1	GITQ01108781.1.p1, GITQ01108779.1.p1		GITR01035900.1.p1
N5.HOG0076969	OG0013207	n2																																																																																																							IAHP01016565.1.p2, IAHP01002356.1.p3
N5.HOG0076970	OG0013207	n4																																							IAUM01005470.1.p1, IAUM01026894.1.p1												IBVS01013863.1.p1																																			IAUC01029927.1.p1
N5.HOG0076971	OG0013207	n7																																							IAUM01004977.1.p1												IBVS01014802.1.p1		IBHE01005184.1.p1																		IAWA01022020.1.p1			IBYA01042745.1.p1			IAQN01017841.1.p1									IAUC01007649.1.p1
N5.HOG0076972	OG0013208	n0																				ICJS01036083.1.p1							GIWQ01350660.1.p1	ICGF01009487.1.p2						ICBZ01027459.1.p1												IBFM01030753.1.p1							IBHE01022704.1.p1													IALM01015464.1.p1				ICDS01004092.1.p1	IAWA01027428.1.p1			IBYA01037807.1.p1, IBYA01032333.1.p1, IBYA01039015.1.p1			IAQN01007049.1.p1
N5.HOG0076973	OG0013209	n0																				ICJS01036712.1.p1																					ICEG01018723.1.p1																																	IBYA01015877.1.p1, IBYA01034319.1.p1, IBYA01039699.1.p1, IBYA01004657.1.p2, IBYA01016846.1.p1, IBYA01020119.1.p1, IBYA01034739.1.p1, IBYA01013560.1.p1, IBYA01030804.1.p1, IBYA01019897.1.p1, IBYA01023024.1.p1, IBYA01019288.1.p1
N5.HOG0076974	OG0013210	n0																				ICJS01050997.1.p1			ICFD01016422.1.p1																			IAJV01006025.1.p1		IAHZ01006852.1.p1						IBDY01035616.1.p1				IAIC01036975.1.p2, IAIC01020600.1.p2, IAIC01025730.1.p1, IAIC01033956.1.p1, IAIC01014876.1.p1, IAIC01011512.1.p1								IAPM01007522.1.p1																																							GJZJ01259266.1.p1
N5.HOG0076975	OG0013211	n0																						IAQZ01022149.1.p5, IAQZ01002488.1.p3, IAQZ01028416.1.p5																				IAJV01019421.1.p4, IAJV01012625.1.p4		IAHZ01018716.1.p3, IAHZ01012573.1.p3											IBRX01001220.1.p2		IAEU01005196.1.p2, IAEU01030820.1.p3					IAPM01036385.1.p2, IAPM01018509.1.p2													ICHT01013028.1.p2, ICHT01011654.1.p2
N5.HOG0076976	OG0013212	n0																						IAQZ01018004.1.p1, IAQZ01036520.1.p2		IBHY01003893.1.p1							IBZG01026184.1.p1, IBZG01021531.1.p1, IBZG01026774.1.p1, IBZG01018720.1.p2, IBZG01028091.1.p1				IBIK01022753.1.p1, IBIK01000602.1.p1																																								ICHT01032967.1.p1, ICHT01010625.1.p1, ICHT01019893.1.p1					ICAL01037589.1.p1
N5.HOG0076977	OG0013213	n0																							ICFD01020843.1.p1, ICFD01003530.1.p1, ICFD01017810.1.p1, ICFD01021289.1.p1																		ICEG01045830.1.p1		IAFI01035695.1.p1, IAFI01021838.1.p1	IAHZ01003075.1.p1						IBDY01041077.1.p1												IAPM01016682.1.p2, IAPM01011510.1.p2		IAGL01009330.1.p1	ICMU01030309.1.p1, ICMU01006842.1.p1
N5.HOG0076978	OG0013214	n0																							ICFD01005865.1.p1, ICFD01042219.1.p1					ICGF01033939.1.p1, ICGF01047567.1.p1																			IBHV01001145.1.p1								IBRX01009852.1.p1, IBRX01005529.1.p1, IBRX01025175.1.p1, IBRX01012693.1.p1, IBRX01013069.1.p1, IBRX01005500.1.p2											IALM01049225.1.p1, IALM01047918.1.p1	ICBR01033816.1.p1
N5.HOG0076979	OG0013215	n0																							ICFD01039749.1.p1, ICFD01012873.1.p1					ICGF01038358.1.p1						ICBZ01000398.1.p1												IBFM01034692.1.p3, IBFM01034692.1.p1, IBFM01035291.1.p1																				IALM01038536.1.p1	ICBR01033902.1.p1, ICBR01042937.1.p1										IAQN01018805.1.p1, IAQN01032955.1.p1								ICHM01048135.1.p1, ICHM01015372.1.p1
N5.HOG0076980	OG0013216	n0																							ICFD01019846.1.p1, ICFD01030816.1.p1	IBHY01000713.1.p1																		IAJV01008116.1.p1	IAFI01000586.1.p1												IBRX01042951.1.p1		IAEU01002434.1.p1	IBPZ01008872.1.p1, IBPZ01029102.1.p1	IAXT01011335.1.p1					IAGL01000668.1.p1, IAGL01018011.1.p1	ICMU01013597.1.p1											ICKB01036969.1.p1
N5.HOG0076981	OG0013217	n0																							ICFD01019964.1.p1																														IBHE01041834.1.p1															IBTW01005432.1.p1						IBYA01002486.1.p1			IAQN01040298.1.p1, IAQN01001607.1.p1, IAQN01012979.1.p1								ICHM01037349.1.p1	IAUC01037689.1.p1														ICEL01043420.1.p2, ICEL01028665.1.p2	GJZJ01169344.1.p2
N5.HOG0076982	OG0013218	n0																							ICFD01022285.1.p1				GIWQ01215418.1.p1																				IBHV01003971.1.p2											IBPZ01018408.1.p2										IBTW01047928.1.p2, IBTW01003662.1.p2, IBTW01039596.1.p2	IARK01038250.1.p2		IAWA01019344.1.p2		IBPN01022558.1.p2																	IAHF01028014.1.p3							IAJJ01027359.1.p2	GITR01030432.1.p1
N5.HOG0076983	OG0013219	n0																								IBHY01025124.1.p2			GIWQ01003556.1.p1, GIWQ01003557.1.p1, GIWQ01135826.1.p1	ICGF01014842.1.p1		IBVW01029268.1.p1																			ICDG01037926.1.p1			ICFH01034204.1.p1		IAIC01042411.1.p1																			IBPN01028224.1.p2	IBYA01009366.1.p1																IAHF01005407.1.p1										ICEL01046950.1.p2
N5.HOG0076984	OG0013220	n0																								IBHY01032223.1.p2														ICCR01043720.1.p1, ICCR01009599.1.p1																																													IAHB01028542.1.p1								GITN01093749.1.p1, GITN01105160.1.p1	ICFC01020987.1.p1		GITO01069329.1.p1	GITP01081769.1.p1, GITP01063989.1.p1, GITP01014429.1.p1				IBMZ01015322.1.p1			IBXZ01041633.1.p1, IBXZ01009992.1.p1
N5.HOG0076985	OG0013221	n0																									IBBP01001318.1.p1																								ICDG01022486.1.p1																																								GITM01022106.1.p1	IAHF01005447.1.p1	GITN01049702.1.p1	ICFC01013975.1.p1, ICFC01021353.1.p1	ICMP01003078.1.p1	GITO01063597.1.p1	GITP01029791.1.p1	GITQ01024435.1.p1	IAJJ01026045.1.p1	GITR01030004.1.p1, GITR01030005.1.p1
N5.HOG0076986	OG0013222	n0																									IBBP01008447.1.p1			ICGF01018101.1.p1, ICGF01004669.1.p1, ICGF01001631.1.p1			IBZG01014055.1.p1			ICBZ01020519.1.p1					IAUM01048358.1.p1											IBDY01032773.1.p1									IAXT01031052.1.p1		IAQC01011308.1.p1					IALM01002658.1.p1					IAWA01039728.1.p1, IAWA01010187.1.p1																										IAJJ01011722.1.p2
N5.HOG0076987	OG0013223	n0																									IBBP01035101.1.p1, IBBP01018922.1.p1																																													ICDS01021459.1.p2									ICFA01043250.1.p1										GITM01060892.1.p1					GITO01073523.1.p1, GITO01073521.1.p3				GITR01092871.1.p1		ICEL01046195.1.p1	jg27283.t1.p1, jg25297.t1.p1, jg39280.t1.p1, jg8381.t1.p1, GJZJ01273570.1.p2
N5.HOG0076988	OG0013224	n0																									IBBP01019848.1.p1														IAUM01042658.1.p1															IAIC01034665.1.p1																ICDS01016023.1.p1			IBPN01036050.1.p1, IBPN01034133.1.p1				IAQN01000992.1.p1								ICHM01010581.1.p2, ICHM01020138.1.p2, ICHM01019796.1.p1, ICHM01036783.1.p1, ICHM01021895.1.p1, ICHM01042274.1.p1	IAUC01000813.1.p1
N5.HOG0076989	OG0013225	n0																									IBBP01023512.1.p1	ICOI01007421.1.p1													IAUM01021654.1.p1, IAUM01040941.1.p1															IAIC01005583.1.p1															IARK01027586.1.p1, IARK01001603.1.p1, IARK01027586.1.p2				IBPN01000114.1.p1, IBPN01016534.1.p1													IAUC01004058.1.p1, IAUC01050308.1.p1															GJZJ01077342.1.p1, jg19909.t1.p1
N5.HOG0076990	OG0013226	n0																									IBBP01024494.1.p1															IAOT01047134.1.p1							IBHV01043642.1.p1				IBVS01013789.1.p1																																IAHB01045673.1.p1						GITM01059431.1.p1	IAHF01038851.1.p1	GITN01060648.1.p1	ICFC01030049.1.p1		GITO01054669.1.p1	GITP01108886.1.p1	GITQ01079017.1.p1		GITR01015838.1.p1	IBMZ01014466.1.p1
N5.HOG0076991	OG0013227	n0																										ICOI01039893.1.p1, ICOI01030120.1.p1, ICOI01002602.1.p2, ICOI01029580.1.p2, ICOI01029600.1.p1, ICOI01029580.1.p3, ICOI01002687.1.p1, ICOI01027302.1.p1, ICOI01038122.1.p1, ICOI01040049.1.p1, ICOI01014193.1.p1, ICOI01007466.1.p2, ICOI01028479.1.p1																																																										IAPP01029053.1.p1
N5.HOG0076992	OG0013228	n6																																														IBFM01013208.1.p2																																			IBWO01036688.1.p1
N5.HOG0076993	OG0013228	n9																																														IBFM01014711.1.p1
N5.HOG0076994	OG0013228	n10																														IBVW01027881.1.p1																IBFM01007849.1.p2																																			IBWO01042056.1.p1
N5.HOG0076995	OG0013229	n0																											GIWQ01325978.1.p1, GIWQ01345904.1.p1, GIWQ01101833.1.p1, GIWQ01062038.1.p1, GIWQ01164018.1.p1, GIWQ01270777.1.p1, GIWQ01036925.1.p1, GIWQ01174236.1.p1, GIWQ01194788.1.p1, GIWQ01225015.1.p2, GIWQ01156076.1.p1							ICBZ01043363.1.p1																																IALM01007580.1.p6																		IAPP01012896.1.p1
N5.HOG0076996	OG0013230	n0																											GIWQ01058924.1.p1, GIWQ01046181.1.p1, GIWQ01082267.1.p1, GIWQ01057290.1.p3, GIWQ01308720.1.p1, GIWQ01243146.1.p1, GIWQ01299476.1.p1, GIWQ01047316.1.p2, GIWQ01222320.1.p1, GIWQ01096789.1.p1, GIWQ01051587.1.p1, GIWQ01209620.1.p1, GIWQ01147673.1.p1, GIWQ01248247.1.p1
N5.HOG0076997	OG0013231	n0																											GIWQ01344477.1.p1, GIWQ01401676.1.p1, GIWQ01073543.1.p1, GIWQ01076946.1.p2, GIWQ01055767.1.p1, GIWQ01055766.1.p1, GIWQ01228144.1.p1, GIWQ01234908.1.p1, GIWQ01291340.1.p3, GIWQ01199388.1.p3, GIWQ01339928.1.p3, GIWQ01285476.1.p3, GIWQ01049134.1.p1																																																										ICHM01003356.1.p1
N5.HOG0076998	OG0013232	n0																											GIWQ01081666.1.p1																																																														GITM01041114.1.p1, GITM01041119.1.p1		GITN01059600.1.p1, GITN01059595.1.p1			GITO01006716.1.p1, GITO01096603.1.p1	GITP01096519.1.p1, GITP01027941.1.p1, GITP01096540.1.p2	GITQ01112236.1.p1, GITQ01112235.1.p1, GITQ01019865.1.p1		GITR01011656.1.p1
N5.HOG0076999	OG0013233	n0																											GIWQ01151768.1.p1	ICGF01028634.1.p1											IAUM01013779.1.p1							IBFM01021665.1.p1								IAIC01014846.1.p1												IALM01020738.1.p1			IARK01003799.1.p1	ICDS01008605.1.p2	IAWA01037966.1.p1						IAQN01011360.1.p1								ICHM01010035.1.p1, ICHM01024973.1.p1	IAUC01001381.1.p1																	IAHP01003812.1.p1
N5.HOG0077000	OG0013234	n1																											GIWQ01323124.1.p1																																											ICDS01006254.1.p1	IAWA01009280.1.p1			IBYA01021265.1.p1			IAQN01009787.1.p1								ICHM01003968.1.p1, ICHM01009318.1.p1, ICHM01038803.1.p1																		IAHP01029078.1.p1, IAHP01021144.1.p1
N5.HOG0077001	OG0013234	n10																											GIWQ01237738.1.p1																										IBHE01019362.1.p1																IARK01009691.1.p1					IBYA01012899.1.p1
N5.HOG0077002	OG0013235	n0																											GIWQ01363050.1.p1												IAUM01030099.1.p1														IBHE01026473.1.p1, IBHE01005986.1.p1	IAIC01034464.1.p1, IAIC01004290.1.p1																ICDS01026453.1.p1			IBPN01011042.1.p1	IBYA01012897.1.p1			IAQN01017368.1.p1, IAQN01031640.1.p1									IAUC01045109.1.p1, IAUC01032288.1.p1																	IAHP01032489.1.p1
N5.HOG0077003	OG0013236	n0																												ICGF01000353.1.p2, ICGF01048254.1.p1, ICGF01030435.1.p1																																							ICBR01000216.1.p1, ICBR01015031.1.p1, ICBR01029378.1.p1, ICBR01045901.1.p1, ICBR01006625.1.p1				IAWA01021618.1.p1, IAWA01023159.1.p1, IAWA01008438.1.p2, IAWA01022884.1.p1						IAQN01019922.1.p1			ICAL01007970.1.p1
N5.HOG0077004	OG0013237	n0																												ICGF01000938.1.p1						ICBZ01041461.1.p1					IAUM01030097.1.p1							IBFM01026800.1.p1								IAIC01025628.1.p1												IALM01039026.1.p1	ICBR01038520.1.p2			ICDS01009464.1.p1	IAWA01004299.1.p1			IBYA01031793.1.p1			IAQN01027136.1.p1								ICHM01017243.1.p1	IAUC01049632.1.p1																	IAHP01004300.1.p1
N5.HOG0077005	OG0013238	n1																												ICGF01000999.1.p1						ICBZ01011771.1.p1												IBFM01005655.1.p1																					ICBR01046968.1.p1, ICBR01027089.1.p1
N5.HOG0077006	OG0013238	n5																												ICGF01032352.1.p1						ICBZ01018862.1.p1, ICBZ01011802.1.p1, ICBZ01010481.1.p1												IBFM01003780.1.p1																				IALM01031380.1.p1, IALM01030526.1.p1	ICBR01029291.1.p1, ICBR01003206.1.p1
N5.HOG0077007	OG0013239	n0																												ICGF01022799.1.p1, ICGF01022738.1.p1, ICGF01002312.1.p1, ICGF01033601.1.p1, ICGF01024212.1.p1										ICCR01046845.1.p1, ICCR01000426.1.p1																												IALM01043236.1.p1, IALM01000631.1.p1, IALM01039918.1.p1, IALM01040937.1.p1	ICBR01018952.1.p1																							IAHF01037158.1.p6, IAHF01037158.1.p5
N5.HOG0077008	OG0013240	n0																												ICGF01003787.1.p1						ICBZ01040564.1.p1					IAUM01016085.1.p1, IAUM01011200.1.p1							IBFM01032858.1.p1							IBHE01025252.1.p1												ICMU01031423.1.p2	IALM01033028.1.p1	ICBR01012315.1.p1, ICBR01000826.1.p1							IBYA01037607.1.p1			IAQN01035228.1.p1								ICHM01006688.1.p1
N5.HOG0077009	OG0013241	n0																												ICGF01042567.1.p1, ICGF01004723.1.p1						ICBZ01049990.1.p1, ICBZ01047545.1.p1												IBFM01039764.1.p1, IBFM01030267.1.p1																				IALM01020202.1.p1, IALM01000330.1.p1	ICBR01019185.1.p1			ICDS01042237.1.p1	IAWA01043201.1.p1			IBYA01049452.1.p1			IAQN01025725.1.p1								ICHM01016706.1.p1
N5.HOG0077010	OG0013242	n0																												ICGF01047096.1.p1, ICGF01006896.1.p1						ICBZ01035846.1.p1, ICBZ01004189.1.p1												IBFM01017584.1.p1, IBFM01039900.1.p1, IBFM01013953.1.p1																				IALM01030959.1.p1, IALM01006060.1.p2	ICBR01010898.1.p1, ICBR01006654.1.p1																			IAUC01021665.1.p1, IAUC01023653.1.p1															GJZJ01260933.1.p1
N5.HOG0077011	OG0013243	n0																												ICGF01015094.1.p1						ICBZ01018002.1.p1												IBFM01018777.1.p1							IBHE01028501.1.p1, IBHE01043387.1.p1													IALM01035648.1.p2	ICBR01002893.1.p2		IARK01030007.1.p1, IARK01016310.1.p1		IAWA01018309.1.p1			IBYA01009521.1.p1			IAQN01038991.1.p1								ICHM01008263.1.p1																		IAHP01030228.1.p1
N5.HOG0077012	OG0013244	n0																												ICGF01015095.1.p1, ICGF01021372.1.p1, ICGF01023234.1.p1, ICGF01048043.1.p1, ICGF01028688.1.p1						ICBZ01014822.1.p1, ICBZ01029782.1.p1																																IALM01022754.1.p1	ICBR01034619.1.p1, ICBR01047950.1.p1, ICBR01038067.1.p1																		ICHM01033418.1.p1, ICHM01026789.1.p1, ICHM01013919.1.p1
N5.HOG0077013	OG0013245	n0																												ICGF01023756.1.p1, ICGF01036662.1.p1						ICBZ01038091.1.p1, ICBZ01035613.1.p1												IBFM01005179.1.p1, IBFM01022031.1.p1								IAIC01034691.1.p1												IALM01020562.1.p1, IALM01002053.1.p1, IALM01024754.1.p1	ICBR01022715.1.p1, ICBR01003017.1.p1, ICBR01046681.1.p1				IAWA01040023.1.p1
N5.HOG0077014	OG0013246	n0																												ICGF01026872.1.p1						ICBZ01028352.1.p1																																IALM01047275.1.p1, IALM01031642.1.p1				ICDS01039716.1.p1, ICDS01038188.1.p1, ICDS01038764.1.p1				IBYA01044249.1.p1, IBYA01017279.1.p1			IAQN01034146.1.p1, IAQN01009861.1.p1, IAQN01017660.1.p2								ICHM01004557.1.p1, ICHM01023256.1.p1
N5.HOG0077015	OG0013247	n0																												ICGF01028482.1.p1						ICBZ01016180.1.p1					IAUM01001481.1.p1							IBFM01003300.1.p1								IAIC01008027.1.p1												IALM01042838.1.p2	ICBR01034193.1.p1			ICDS01044520.1.p2, ICDS01008280.1.p2	IAWA01034509.1.p1			IBYA01015787.1.p1			IAQN01038250.1.p1									IAUC01012350.1.p1
N5.HOG0077016	OG0013248	n0																												ICGF01039112.1.p1, ICGF01045283.1.p1						ICBZ01021384.1.p1, ICBZ01020647.1.p2, ICBZ01020647.1.p1												IBFM01034742.1.p1, IBFM01025247.1.p1																				IALM01021977.1.p1, IALM01013068.1.p1	ICBR01024646.1.p1, ICBR01041005.1.p1, ICBR01020387.1.p1				IAWA01030566.1.p1														ICHM01005397.1.p1
N5.HOG0077017	OG0013249	n1																													IBJP01033105.1.p1																																																					IBAR01011923.1.p1
N5.HOG0077018	OG0013249	n2																													IBJP01029919.1.p1																																																					IBAR01021350.1.p2, IBAR01007400.1.p2, IBAR01025717.1.p1, IBAR01036762.1.p1, IBAR01020159.1.p1, IBAR01038711.1.p1, IBAR01037795.1.p1, IBAR01040219.1.p1, IBAR01021350.1.p1, IBAR01007400.1.p1, IBAR01039410.1.p1
N5.HOG0077019	OG0013250	n0																														IBVW01005700.1.p1																															IAQC01017807.1.p1														ICHT01014484.1.p1												IAXS01024502.1.p1, IAXS01027802.1.p1, IAXS01035708.1.p2, IAXS01021178.1.p1		GITM01034786.1.p1	IAHF01049110.1.p1, IAHF01027258.1.p1, IAHF01048869.1.p1							IAJJ01023025.1.p1, IAJJ01037923.1.p1				jg26859.t1.p1
N5.HOG0077020	OG0013251	n0																															IBZG01004714.1.p1																											IBPZ01044604.1.p1			IAQC01040501.1.p1										IAWA01015282.1.p2																				GITN01093358.1.p1, GITN01093359.1.p1, GITN01065129.1.p1			GITO01089138.1.p2	GITP01090855.1.p1, GITP01090859.1.p1, GITP01036788.1.p1, GITP01090856.1.p2			GITR01101889.1.p1, GITR01086373.1.p1
N5.HOG0077021	OG0013254	n0																																		ICBZ01017775.1.p1, ICBZ01008704.1.p1, ICBZ01040735.1.p1, ICBZ01042247.1.p1, ICBZ01040782.1.p1, ICBZ01046359.1.p1, ICBZ01031164.1.p1, ICBZ01023513.1.p2, ICBZ01014980.1.p1, ICBZ01006867.1.p1, ICBZ01011273.1.p1, ICBZ01012730.1.p1, ICBZ01043913.1.p1, ICBZ01003807.1.p1
N5.HOG0077022	OG0013255	n0																																		ICBZ01006999.1.p1												IBFM01029802.1.p2							IBHE01033635.1.p1, IBHE01037015.1.p1	IAIC01043438.1.p1												IALM01018827.1.p1	ICBR01019890.1.p1		IARK01020911.1.p1																	IAUC01008994.1.p1, IAUC01036243.1.p1															GJZJ01075642.1.p1		IAHP01006165.1.p1
N5.HOG0077023	OG0013256	n0																																		ICBZ01010813.1.p2															ICDG01034028.1.p1		IBVS01029731.1.p1																																						GITM01121110.1.p2	IAHF01028186.1.p4, IAHF01047445.1.p3	GITN01103883.1.p2	ICFC01006016.1.p1			GITP01026283.1.p2	GITQ01074255.1.p1	IAJJ01004080.1.p2	GITR01000299.1.p1, GITR01008984.1.p2	IBMZ01039112.1.p1
N5.HOG0077024	OG0013257	n0																																		ICBZ01047301.1.p2, ICBZ01047301.1.p4, ICBZ01035439.1.p1												IBFM01033351.1.p1, IBFM01016087.1.p1, IBFM01038108.1.p1, IBFM01013315.1.p1, IBFM01013503.1.p1																					ICBR01021604.1.p1, ICBR01035386.1.p1, ICBR01042733.1.p1				IAWA01042434.1.p1, IAWA01019094.1.p1														ICHM01012858.1.p1
N5.HOG0077025	OG0013258	n0																																			IBIK01008471.1.p1, IBIK01016714.1.p1, IBIK01029053.1.p1, IBIK01038546.1.p1, IBIK01000565.1.p1, IBIK01027404.1.p1, IBIK01007324.1.p1, IBIK01008663.1.p1, IBIK01042365.1.p1, IBIK01010403.1.p1, IBIK01037253.1.p1, IBIK01022150.1.p1, IBIK01028293.1.p1, IBIK01000863.1.p2
N5.HOG0077026	OG0013260	n0																																					ICGA01024127.1.p3															ICFH01019953.1.p4							IAXT01024848.1.p2							IALM01018674.1.p1, IALM01017218.1.p1									ICHT01039215.1.p2														GITM01104482.1.p3, GITM01104479.1.p3	IAHF01038902.1.p3	GITN01032993.1.p4			GITO01010452.1.p4	GITP01005496.1.p4			GITR01052621.1.p3	IBMZ01009678.1.p2
N5.HOG0077027	OG0013261	n0																																							IAUM01003103.1.p1														IBHE01007577.1.p1, IBHE01046375.1.p1	IAIC01033895.1.p1																ICDS01041239.1.p1, ICDS01048730.1.p1				IBYA01017143.1.p1, IBYA01040594.1.p1			IAQN01038074.1.p1, IAQN01015121.1.p1								ICHM01025690.1.p1	IAUC01004781.1.p1																	IAHP01017330.1.p1, IAHP01030995.1.p1
N5.HOG0077028	OG0013262	n1																																							IAUM01018267.1.p1																																															IAUC01034835.1.p1
N5.HOG0077029	OG0013262	n2																																							IAUM01017634.1.p1, IAUM01012187.1.p1, IAUM01012481.1.p1, IAUM01025883.1.p1															IAIC01015946.1.p2																																IAUC01042665.1.p1, IAUC01045992.1.p1, IAUC01030797.1.p1, IAUC01011372.1.p1, IAUC01049950.1.p1, IAUC01027234.1.p1, IAUC01013572.1.p1
N5.HOG0077030	OG0013263	n0																																							IAUM01021380.1.p1, IAUM01029280.1.p1, IAUM01023028.1.p1, IAUM01021725.1.p1								IBHV01018058.1.p1		ICDG01025857.1.p1, ICDG01042445.1.p1		IBVS01001582.1.p1			IAIC01045619.1.p1, IAIC01012187.1.p1, IAIC01019571.1.p1, IAIC01012358.1.p1, IAIC01009514.1.p1, IAIC01023553.1.p1
N5.HOG0077031	OG0013264	n0																																							IAUM01029590.1.p1																															ICDS01039809.1.p1	IAWA01005278.1.p2, IAWA01018321.1.p1			IBYA01027644.1.p1			IAQN01000373.1.p1								ICHM01025389.1.p1																		IAHP01040240.1.p1, IAHP01032479.1.p1, IAHP01039894.1.p1, IAHP01033380.1.p1, IAHP01033017.1.p1, IAHP01043554.1.p1, IAHP01042392.1.p1
N5.HOG0077032	OG0013265	n0																																							IAUM01034843.1.p1															IAIC01032894.1.p1, IAIC01015828.1.p1, IAIC01038539.1.p1, IAIC01016137.1.p1, IAIC01037432.1.p1, IAIC01025892.1.p1, IAIC01047901.1.p1, IAIC01012692.1.p1, IAIC01030486.1.p1, IAIC01021794.1.p1, IAIC01011198.1.p1, IAIC01014513.1.p1																																IAUC01051042.1.p1
N5.HOG0077033	OG0013266	n0																																									ICEG01023920.1.p1, ICEG01043138.1.p1, ICEG01026558.1.p1, ICEG01047711.1.p1, ICEG01047113.1.p2, ICEG01043719.1.p2, ICEG01043719.1.p1, ICEG01043719.1.p5, ICEG01043719.1.p6, ICEG01043719.1.p4																								ICMU01001370.1.p1, ICMU01003579.1.p1, ICMU01004760.1.p1, ICMU01009623.1.p1
N5.HOG0077034	OG0013267	n0																																									ICEG01025317.1.p1	IAJV01033608.1.p3, IAJV01007175.1.p3	IAFI01031923.1.p1	IAHZ01031683.1.p1													IAEU01019397.1.p1, IAEU01034675.1.p1	IBPZ01022778.1.p1	IAXT01007748.1.p1, IAXT01000010.1.p1			IAPM01036482.1.p1			ICMU01029348.1.p1											ICKB01018989.1.p1, ICKB01010819.1.p1
N5.HOG0077035	OG0013268	n0																																										IAJV01007706.1.p1, IAJV01032406.1.p1, IAJV01012337.1.p1, IAJV01006819.1.p1, IAJV01008973.1.p1, IAJV01039261.1.p1, IAJV01019415.1.p2, IAJV01006642.1.p2, IAJV01019415.1.p1, IAJV01006642.1.p1, IAJV01029350.1.p1, IAJV01013203.1.p1	IAFI01020190.1.p1, IAFI01042679.1.p1
N5.HOG0077036	OG0013269	n0																																												IAHZ01028442.1.p1, IAHZ01034420.1.p1										IAIC01038554.1.p2, IAIC01003546.1.p2, IAIC01034793.1.p2		ICBF01015288.1.p1	IAEU01029939.1.p1, IAEU01029702.1.p1	IBPZ01000391.1.p1, IBPZ01026872.1.p1, IBPZ01030055.1.p2, IBPZ01030454.1.p3	IAXT01032310.1.p1																	ICKB01025079.1.p1
N5.HOG0077037	OG0013270	n0																																															IBHV01041644.1.p1, IBHV01005761.1.p1																																										GITM01109542.1.p1, GITM01109545.1.p1, GITM01109554.1.p1					GITO01055956.1.p1, GITO01055957.1.p1, GITO01055954.1.p1, GITO01055955.1.p1		GITQ01111191.1.p1, GITQ01111188.1.p1	IAJJ01017438.1.p1	GITR01045205.1.p1, GITR01045206.1.p1
N5.HOG0077038	OG0013271	n0																																															IBHV01007550.1.p1		ICDG01014213.1.p1		IBVS01025029.1.p1																																						GITM01020332.1.p1	IAHF01013266.1.p1	GITN01088858.1.p1	ICFC01007865.1.p1	ICMP01017190.1.p1	GITO01066144.1.p1	GITP01047298.1.p1	GITQ01024795.1.p1	IAJJ01022394.1.p1	GITR01077185.1.p1	IBMZ01012939.1.p1
N5.HOG0077039	OG0013272	n0																																															IBHV01009713.1.p1		ICDG01011890.1.p1		IBVS01026235.1.p1																																						GITM01011432.1.p1	IAHF01011345.1.p1	GITN01030664.1.p1	ICFC01006085.1.p1	ICMP01038791.1.p2	GITO01024041.1.p1	GITP01013802.1.p1	GITQ01093483.1.p1	IAJJ01033497.1.p1	GITR01029943.1.p1	IBMZ01024700.1.p1
N5.HOG0077040	OG0013273	n0																																															IBHV01011431.1.p1		ICDG01021526.1.p1		IBVS01027761.1.p1																																						GITM01086277.1.p1		GITN01032725.1.p1	ICFC01043893.1.p1	ICMP01001029.1.p1	GITO01054014.1.p1	GITP01007765.1.p1	GITQ01036014.1.p1	IAJJ01021140.1.p1	GITR01099239.1.p1	IBMZ01012629.1.p2, IBMZ01010317.1.p2
N5.HOG0077041	OG0013274	n0																																															IBHV01013389.1.p1		ICDG01028982.1.p1		IBVS01015030.1.p1, IBVS01035761.1.p1																																						GITM01086454.1.p1	IAHF01021663.1.p1	GITN01006698.1.p1	ICFC01008751.1.p1		GITO01089865.1.p1	GITP01081334.1.p1	GITQ01099160.1.p1	IAJJ01020029.1.p1	GITR01095953.1.p1	IBMZ01044070.1.p1
N5.HOG0077042	OG0013275	n0																																															IBHV01013673.1.p1				IBVS01005360.1.p1																																						GITM01104137.1.p1		GITN01015071.1.p1	ICFC01003935.1.p2, ICFC01000295.1.p2	ICMP01035831.1.p1	GITO01096583.1.p1	GITP01072008.1.p1	GITQ01088747.1.p1	IAJJ01035698.1.p1, IAJJ01026346.1.p1	GITR01023164.1.p1	IBMZ01008165.1.p1
N5.HOG0077043	OG0013276	n0																																															IBHV01015473.1.p1		ICDG01023469.1.p1																																								GITM01094868.1.p1		GITN01092913.1.p1	ICFC01014156.1.p2, ICFC01043330.1.p1	ICMP01037841.1.p1, ICMP01028960.1.p1	GITO01077403.1.p1, GITO01077401.1.p1		GITQ01105457.1.p1	IAJJ01016618.1.p1	GITR01065225.1.p1	IBMZ01020036.1.p1
N5.HOG0077044	OG0013277	n0																																															IBHV01041307.1.p1, IBHV01017585.1.p1		ICDG01004303.1.p1		IBVS01031016.1.p1, IBVS01017132.1.p1																																						GITM01048017.1.p1			ICFC01004680.1.p1		GITO01062873.1.p1		GITQ01037043.1.p1	IAJJ01000061.1.p1, IAJJ01010904.1.p1	GITR01023455.1.p1	IBMZ01006937.1.p1, IBMZ01015947.1.p1
N5.HOG0077045	OG0013278	n0																																															IBHV01028346.1.p1		ICDG01012930.1.p1		IBVS01009219.1.p1																																						GITM01070363.1.p1		GITN01071789.1.p1, GITN01071790.1.p2, GITN01005379.1.p1	ICFC01001582.1.p1	ICMP01038367.1.p1	GITO01020538.1.p1		GITQ01048192.1.p1	IAJJ01008019.1.p1	GITR01035805.1.p1	IBMZ01028055.1.p1
N5.HOG0077046	OG0013279	n0																																																				ICFH01000287.1.p1																		ICDS01005055.1.p1			IBPN01015115.1.p1	IBYA01019043.1.p3						ICAL01017703.1.p1															GITP01077847.1.p1	GITQ01093669.1.p1		GITR01048974.1.p1			jg36674.t1.p1, jg39944.t1.p1, jg15310.t1.p1, jg36673.t1.p1, jg40291.t1.p1
N5.HOG0077047	OG0013280	n0																																																																																											GITN01058141.1.p1, GITN01058142.1.p1			GITO01055584.1.p1	GITP01105367.1.p1, GITP01105364.1.p1, GITP01105370.1.p1	GITQ01108557.1.p1, GITQ01016435.1.p3	IAJJ01035407.1.p1, IAJJ01027081.1.p1	GITR01097989.1.p1, GITR01097987.1.p1, GITR01097995.1.p1
N5.HOG0077048	OG0013281	n0																																																	ICDG01002357.1.p1, ICDG01000337.1.p1, ICDG01009093.1.p1, ICDG01043244.1.p1, ICDG01002726.1.p1, ICDG01045921.1.p1, ICDG01007844.1.p1, ICDG01040895.1.p1, ICDG01025716.1.p1, ICDG01041254.1.p1, ICDG01025173.1.p1, ICDG01044291.1.p1, ICDG01018307.1.p1		IBVS01002536.1.p1
N5.HOG0077049	OG0013282	n0																																																	ICDG01029681.1.p1																																								GITM01059783.1.p1		GITN01013244.1.p1, GITN01013245.1.p1	ICFC01040244.1.p1, ICFC01033958.1.p1	ICMP01027616.1.p1	GITO01045947.1.p1	GITP01026499.1.p1, GITP01026497.1.p1, GITP01113633.1.p1	GITQ01047926.1.p1	IAJJ01005754.1.p1	GITR01076902.1.p1
N5.HOG0077050	OG0013283	n0																																																		IBDY01006216.1.p1										IAFP01038692.1.p1							ICBR01032726.1.p1		IARK01020235.1.p1		IAWA01034350.1.p1																		GITM01106601.1.p1		GITN01043321.1.p2, GITN01043311.1.p1			GITO01031825.1.p2, GITO01031826.1.p1, GITO01031841.1.p1	GITP01031466.1.p1	GITQ01012778.1.p1		GITR01096870.1.p1
N5.HOG0077051	OG0013284	n0																																																			IBVS01008624.1.p1																																						GITM01121153.1.p1		GITN01092733.1.p1	ICFC01025304.1.p1	ICMP01007211.1.p1	GITO01021034.1.p1		GITQ01108094.1.p1, GITQ01108093.1.p1, GITQ01108096.1.p1, GITQ01108092.1.p1	IAJJ01028428.1.p1	GITR01028344.1.p1	IBMZ01011058.1.p1, IBMZ01026748.1.p1
N5.HOG0077052	OG0013285	n0																																																				ICFH01032923.1.p1																															IAHB01026983.1.p1, IAHB01026588.1.p1			IAUC01032910.1.p3, IAUC01004587.1.p4			GITM01080372.1.p1		GITN01031868.1.p1, GITN01050773.1.p1, GITN01054357.1.p1, GITN01058331.1.p1, GITN01029521.1.p1, GITN01029519.1.p1, GITN01051459.1.p1, GITN01016719.1.p1
N5.HOG0077053	OG0013286	n0																																																					IBHE01019186.1.p1, IBHE01040871.1.p1, IBHE01044246.1.p1, IBHE01000160.1.p1, IBHE01011418.1.p1, IBHE01046060.1.p1, IBHE01016551.1.p1, IBHE01032367.1.p1, IBHE01021763.1.p1, IBHE01041645.1.p1, IBHE01031647.1.p1, IBHE01011353.1.p1, IBHE01037320.1.p1, IBHE01041073.1.p1
N5.HOG0077054	OG0013287	n0																																																						IAIC01001598.1.p1, IAIC01046460.1.p3, IAIC01019067.1.p1, IAIC01044254.1.p1, IAIC01041768.1.p1, IAIC01029414.1.p1, IAIC01011319.1.p1, IAIC01021876.1.p1, IAIC01044758.1.p1, IAIC01033272.1.p1, IAIC01006773.1.p1, IAIC01036770.1.p1, IAIC01044951.1.p1																				IBYA01012625.1.p1
N5.HOG0077055	OG0013288	n0																																																							IBRX01008848.1.p1, IBRX01026455.1.p1, IBRX01031661.1.p1, IBRX01005475.1.p1, IBRX01024501.1.p1, IBRX01006488.1.p1, IBRX01002862.1.p1, IBRX01041912.1.p1, IBRX01021169.1.p1			IBPZ01001395.1.p1	IAXT01023521.1.p1, IAXT01012678.1.p2, IAXT01040486.1.p1, IAXT01024071.1.p1
N5.HOG0077056	OG0013289	n0																																																							IBRX01015125.1.p1			IBPZ01003732.1.p2, IBPZ01044845.1.p1, IBPZ01032742.1.p1, IBPZ01038360.1.p2, IBPZ01004675.1.p1, IBPZ01014887.1.p2, IBPZ01034203.1.p1, IBPZ01023887.1.p2, IBPZ01045806.1.p2, IBPZ01006235.1.p2, IBPZ01034768.1.p1, IBPZ01014103.1.p1, IBPZ01014661.1.p1
N5.HOG0077057	OG0013290	n0																																																								ICBF01023990.1.p1					IAQC01035712.1.p1																												GITM01055154.1.p1	IAHF01017877.1.p1	GITN01079574.1.p1				GITP01058804.1.p1, GITP01048996.1.p1, GITP01048997.1.p1	GITQ01041884.1.p1, GITQ01004278.1.p1, GITQ01041883.1.p1	IAJJ01012242.1.p1	GITR01012602.1.p1, GITR01012601.1.p1
N5.HOG0077058	OG0013291	n0																																																												IAFP01011166.1.p3, IAFP01013646.1.p4, IAFP01012202.1.p3, IAFP01006006.1.p4, IAFP01030118.1.p1, IAFP01034057.1.p2, IAFP01010180.1.p3, IAFP01002301.1.p1, IAFP01015945.1.p5, IAFP01003618.1.p4, IAFP01028884.1.p4, IAFP01019735.1.p3, IAFP01013831.1.p3, IAFP01020362.1.p4
N5.HOG0077059	OG0013293	n0																																																																									IBPN01025630.1.p1, IBPN01013500.1.p1	IBYA01010323.1.p1																											GJZJ01069910.1.p1, jg43563.t1.p1, jg22336.t1.p1, jg37942.t1.p1, jg40389.t1.p1, jg9548.t1.p1, GJZJ01109279.1.p1, jg1600.t1.p1, jg29778.t1.p1, jg14898.t1.p1
N5.HOG0077060	OG0013294	n0																																																																																									GITM01105861.1.p1	IAHF01047171.1.p1, IAHF01028911.1.p1, IAHF01024805.1.p1	GITN01035892.1.p1	ICFC01000270.1.p1	ICMP01004137.1.p1	GITO01066186.1.p1	GITP01113438.1.p1	GITQ01113532.1.p1	IAJJ01029980.1.p1	GITR01100831.1.p1	IBMZ01041380.1.p1
N5.HOG0077061	OG0013295	n0																																																																	ICMU01011382.1.p2, ICMU01012781.1.p1, ICMU01027423.1.p1, ICMU01007419.1.p1, ICMU01007316.1.p4, ICMU01034227.1.p3, ICMU01019764.1.p1, ICMU01003606.1.p5, ICMU01030773.1.p1, ICMU01025726.1.p1, ICMU01027017.1.p1, ICMU01005537.1.p1, ICMU01003606.1.p1, ICMU01030844.1.p1
N5.HOG0077062	OG0013296	n0																																																																									IBPN01035312.1.p1, IBPN01045163.1.p1, IBPN01045194.1.p1, IBPN01029360.1.p1, IBPN01028716.1.p1, IBPN01030726.1.p1, IBPN01016831.1.p1, IBPN01043806.1.p1, IBPN01009902.1.p1, IBPN01029632.1.p1, IBPN01042240.1.p1, IBPN01002797.1.p1, IBPN01011788.1.p1, IBPN01046240.1.p1
N5.HOG0077063	OG0013297	n0																																																																										IBYA01004534.1.p5, IBYA01005633.1.p4, IBYA01008542.1.p5, IBYA01045320.1.p4, IBYA01023967.1.p1, IBYA01015646.1.p3, IBYA01005129.1.p1, IBYA01037251.1.p1, IBYA01021912.1.p1, IBYA01039408.1.p1, IBYA01040407.1.p1, IBYA01001363.1.p1, IBYA01036118.1.p1, IBYA01046091.1.p1
N5.HOG0077064	OG0013298	n0																																																																													IAQN01008814.1.p1																								jg20029.t1.p1, jg21127.t1.p1, jg43556.t1.p1, jg19312.t1.p1, jg21916.t1.p1, jg42409.t1.p1, jg3534.t1.p1, jg24705.t1.p1, jg36766.t1.p1, jg14981.t1.p1, jg5655.t2.p1, GJZJ01251152.1.p3, jg36329.t1.p1
N5.HOG0077065	OG0013299	n0																																																																																									GITM01003501.1.p1, GITM01004618.1.p1		GITN01053068.1.p1	ICFC01005966.1.p1, ICFC01019497.1.p1	ICMP01001644.1.p1, ICMP01046289.1.p1	GITO01000863.1.p1		GITQ01092301.1.p1	IAJJ01025899.1.p1	GITR01045687.1.p1, GITR01041624.1.p1	IBMZ01042258.1.p1, IBMZ01033934.1.p1
N5.HOG0077066	OG0013300	n0																																																																																									GITM01036314.1.p1, GITM01036313.1.p1, GITM01006394.1.p1	IAHF01001287.1.p1	GITN01061420.1.p2, GITN01061423.1.p2, GITN01061422.1.p1			GITO01088477.1.p1	GITP01073203.1.p1	GITQ01108904.1.p1	IAJJ01007667.1.p1	GITR01087857.1.p1, GITR01087859.1.p1, GITR01103163.1.p1
N5.HOG0077067	OG0013301	n0																																																																																									GITM01007820.1.p1, GITM01007815.1.p1, GITM01007817.1.p1, GITM01007819.1.p1		GITN01081514.1.p1		ICMP01005181.1.p1	GITO01034793.1.p1	GITP01033303.1.p1	GITQ01094827.1.p1, GITQ01094825.1.p1		GITR01013656.1.p1, GITR01013662.1.p1, GITR01013643.1.p1	IBMZ01031774.1.p1
N5.HOG0077068	OG0013302	n1																																																																																									GITM01016831.1.p1									GITR01109022.1.p2
N5.HOG0077069	OG0013302	n2																																																																																									GITM01100864.1.p2, GITM01080727.1.p1, GITM01110983.1.p1									GITR01068722.1.p2, GITR01038251.1.p1, GITR01093622.1.p1, GITR01109014.1.p2, GITR01010959.1.p1, GITR01082674.1.p2, GITR01068115.1.p2, GITR01003258.1.p1, GITR01068724.1.p2
N5.HOG0077070	OG0013303	n0																																																																																									GITM01022445.1.p1, GITM01022444.1.p1		GITN01045610.1.p1	ICFC01032847.1.p1	ICMP01037973.1.p2	GITO01038678.1.p1, GITO01038676.1.p1	GITP01086984.1.p1	GITQ01035595.1.p1, GITQ01035594.1.p1	IAJJ01028591.1.p1	GITR01109540.1.p1	IBMZ01045409.1.p1, IBMZ01035823.1.p1
N5.HOG0077071	OG0013304	n0																																																																																									GITM01022610.1.p1, GITM01022611.1.p1		GITN01074928.1.p1	ICFC01042748.1.p1, ICFC01033216.1.p1	ICMP01020742.1.p1, ICMP01032873.1.p1	GITO01088447.1.p1		GITQ01102173.1.p1, GITQ01102174.1.p1	IAJJ01016876.1.p1, IAJJ01010329.1.p1	GITR01016049.1.p1	IBMZ01014174.1.p1
N5.HOG0077072	OG0013305	n0																																																																																									GITM01078904.1.p1, GITM01022631.1.p1, GITM01022632.1.p1, GITM01036773.1.p1		GITN01005219.1.p1			GITO01064610.1.p1	GITP01046903.1.p1, GITP01106660.1.p1	GITQ01027923.1.p1, GITQ01027916.1.p1, GITQ01027916.1.p2	IAJJ01022272.1.p1	GITR01062615.1.p1, GITR01010003.1.p1
N5.HOG0077073	OG0013306	n0																																																																																									GITM01031193.1.p1		GITN01030555.1.p1	ICFC01000385.1.p1	ICMP01031828.1.p1, ICMP01038015.1.p1	GITO01062876.1.p1		GITQ01037042.1.p1, GITQ01037045.1.p1, GITQ01037044.1.p1		GITR01023454.1.p1, GITR01023448.1.p1, GITR01023452.1.p1, GITR01023451.1.p1	IBMZ01005694.1.p1
N5.HOG0077074	OG0013307	n0																																																																																									GITM01033176.1.p1	IAHF01012568.1.p6, IAHF01001257.1.p1	GITN01080533.1.p4			GITO01058220.1.p1, GITO01058227.1.p1, GITO01001577.1.p1, GITO01001573.1.p1		GITQ01074787.1.p1, GITQ01109481.1.p1, GITQ01074789.1.p1	IAJJ01040026.1.p4, IAJJ01013577.1.p1	GITR01018391.1.p1
N5.HOG0077075	OG0013308	n0																																																																																									GITM01037033.1.p1, GITM01037028.1.p1	IAHF01018387.1.p1	GITN01028448.1.p1	ICFC01002523.1.p1	ICMP01001831.1.p1, ICMP01041358.1.p1, ICMP01033564.1.p1	GITO01077303.1.p1	GITP01042998.1.p1	GITQ01016227.1.p1	IAJJ01008826.1.p1, IAJJ01008826.1.p2	GITR01091824.1.p1
N5.HOG0077076	OG0013309	n1																																																																																									GITM01040814.1.p1	IAHF01013491.1.p1	GITN01089031.1.p1			GITO01041022.1.p1	GITP01117792.1.p1	GITQ01033458.1.p1		GITR01065909.1.p1
N5.HOG0077077	OG0013309	n7																																																																																										IAHF01006638.1.p1	GITN01089038.1.p1			GITO01041019.1.p1	GITP01039090.1.p1	GITQ01033457.1.p1, GITQ01033456.1.p1, GITQ01033455.1.p1
N5.HOG0077078	OG0013310	n0																																																																																									GITM01042618.1.p1		GITN01077655.1.p1, GITN01077654.1.p1, GITN01077660.1.p1			GITO01077225.1.p1, GITO01077227.1.p1, GITO01077224.1.p1, GITO01077230.1.p1, GITO01077229.1.p1	GITP01028112.1.p1	GITQ01045018.1.p1, GITQ01045021.1.p1, GITQ01045016.1.p1		GITR01109343.1.p1
N5.HOG0077079	OG0013311	n0																																																																																									GITM01046815.1.p1, GITM01053385.1.p3	IAHF01013217.1.p1	GITN01031654.1.p1	ICFC01022865.1.p3	ICMP01027838.1.p1	GITO01056483.1.p4, GITO01029652.1.p1	GITP01020413.1.p1	GITQ01095895.1.p1	IAJJ01017034.1.p2	GITR01095942.1.p1, GITR01064877.1.p3	IBMZ01027555.1.p1
N5.HOG0077080	OG0013312	n0																																																																																									GITM01047266.1.p2, GITM01047269.1.p2	IAHF01006399.1.p1	GITN01044643.1.p1, GITN01044646.1.p1	ICFC01040593.1.p1	ICMP01000208.1.p1	GITO01090397.1.p1		GITQ01064266.1.p1	IAJJ01018429.1.p1	GITR01078970.1.p1, GITR01078973.1.p1, GITR01078971.1.p1	IBMZ01023364.1.p1
N5.HOG0077081	OG0013313	n0																																																																																									GITM01047369.1.p1, GITM01047370.1.p1, GITM01047366.1.p1, GITM01047365.1.p1, GITM01047352.1.p1						GITP01099315.1.p1, GITP01099321.1.p1, GITP01099320.1.p1	GITQ01037966.1.p1, GITQ01037962.1.p1		GITR01075305.1.p1, GITR01084462.1.p1, GITR01084455.1.p1, GITR01084460.1.p1
N5.HOG0077082	OG0013314	n0																																																																																									GITM01052980.1.p1, GITM01052979.1.p1				ICMP01013364.1.p1	GITO01041055.1.p1, GITO01051755.1.p1		GITQ01017751.1.p1, GITQ01107203.1.p1, GITQ01017753.1.p1	IAJJ01030164.1.p1	GITR01075657.1.p1, GITR01075654.1.p1, GITR01075655.1.p1, GITR01075653.1.p1	IBMZ01036728.1.p1
N5.HOG0077083	OG0013315	n0																																																																																									GITM01054717.1.p1	IAHF01019810.1.p1, IAHF01020313.1.p1	GITN01103159.1.p1, GITN01103158.1.p1	ICFC01007520.1.p1	ICMP01022408.1.p1, ICMP01016718.1.p1	GITO01091980.1.p1	GITP01099487.1.p1	GITQ01011480.1.p1	IAJJ01033780.1.p1	GITR01006299.1.p1	IBMZ01004661.1.p1
N5.HOG0077084	OG0013316	n0																																																																																									GITM01054733.1.p1		GITN01060335.1.p1		ICMP01014268.1.p2	GITO01077999.1.p1	GITP01068105.1.p1, GITP01068104.1.p1, GITP01068106.1.p1	GITQ01057920.1.p1	IAJJ01010002.1.p1, IAJJ01023594.1.p1	GITR01057821.1.p1, GITR01057823.1.p1	IBMZ01000730.1.p2, IBMZ01024594.1.p3
N5.HOG0077085	OG0013317	n0																																																																																									GITM01096171.1.p1, GITM01064394.1.p1, GITM01064390.1.p1		GITN01080022.1.p1	ICFC01025192.1.p1	ICMP01039772.1.p1	GITO01004066.1.p1	GITP01054887.1.p1	GITQ01046165.1.p1	IAJJ01002209.1.p1	GITR01044072.1.p1, GITR01044076.1.p1	IBMZ01008469.1.p1, IBMZ01046695.1.p1
N5.HOG0077086	OG0013318	n1																																																																																									GITM01112705.1.p1							GITQ01066405.1.p1, GITQ01060653.1.p1		GITR01071392.1.p1
N5.HOG0077087	OG0013318	n4																																																																																									GITM01075732.1.p1, GITM01075739.1.p1, GITM01075734.1.p1					GITO01087557.1.p1, GITO01087559.1.p1		GITQ01107942.1.p1		GITR01064356.1.p1, GITR01042719.1.p1, GITR01042716.1.p1, GITR01042717.1.p1
N5.HOG0077088	OG0013319	n0																																																																																									GITM01078606.1.p1, GITM01078607.1.p1		GITN01052749.1.p1	ICFC01029585.1.p1	ICMP01005708.1.p1, ICMP01025615.1.p1	GITO01063362.1.p1	GITP01098955.1.p1	GITQ01004489.1.p1	IAJJ01009989.1.p1	GITR01066321.1.p1	IBMZ01035041.1.p1, IBMZ01038825.1.p2, IBMZ01033959.1.p2
N5.HOG0077089	OG0013320	n0																																																																																									GITM01080107.1.p2, GITM01080106.1.p2	IAHF01004782.1.p2	GITN01005825.1.p1, GITN01040865.1.p2	ICFC01007471.1.p2	ICMP01044017.1.p1	GITO01031731.1.p1		GITQ01013909.1.p2	IAJJ01034849.1.p2	GITR01096679.1.p2, GITR01096677.1.p1	IBMZ01009906.1.p1, IBMZ01034007.1.p1
N5.HOG0077090	OG0013321	n0																																																																																									GITM01084715.1.p1	IAHF01010659.1.p1, IAHF01007605.1.p1	GITN01044788.1.p1	ICFC01012703.1.p1, ICFC01010746.1.p1	ICMP01001190.1.p1	GITO01059169.1.p1	GITP01013811.1.p1	GITQ01078114.1.p1	IAJJ01031160.1.p1	GITR01098609.1.p1	IBMZ01037625.1.p1, IBMZ01024063.1.p1
N5.HOG0077091	OG0013322	n0																																																																																									GITM01086520.1.p1, GITM01086521.1.p1			ICFC01020611.1.p1	ICMP01004199.1.p1	GITO01088093.1.p1		GITQ01064143.1.p1, GITQ01064145.1.p1, GITQ01064142.1.p1	IAJJ01000365.1.p1	GITR01069319.1.p1, GITR01069320.1.p1, GITR01069312.1.p1	IBMZ01019929.1.p1, IBMZ01046542.1.p1
N5.HOG0077092	OG0013323	n0																																																																																									GITM01094904.1.p1	IAHF01003746.1.p1	GITN01090774.1.p2	ICFC01025713.1.p1	ICMP01005467.1.p1	GITO01023202.1.p1, GITO01023203.1.p1	GITP01115304.1.p1, GITP01115303.1.p1	GITQ01040836.1.p1, GITQ01040834.1.p1	IAJJ01023628.1.p1	GITR01080969.1.p1	IBMZ01047200.1.p1
N5.HOG0077093	OG0013324	n0																																																																																									GITM01095422.1.p1, GITM01095427.1.p1		GITN01093423.1.p1	ICFC01041990.1.p1	ICMP01001353.1.p1	GITO01057902.1.p1	GITP01082781.1.p1, GITP01113093.1.p1	GITQ01093928.1.p1, GITQ01093927.1.p1	IAJJ01019681.1.p1	GITR01074590.1.p1, GITR01074591.1.p1	IBMZ01012824.1.p1
N5.HOG0077094	OG0013325	n0																																																																																									GITM01097485.1.p1, GITM01097477.1.p1		GITN01064683.1.p1, GITN01064673.1.p1			GITO01078828.1.p1	GITP01018958.1.p1, GITP01051376.1.p1	GITQ01087879.1.p1, GITQ01087889.1.p1, GITQ01087881.1.p1		GITR01106591.1.p1, GITR01106588.1.p1, GITR01106595.1.p1, GITR01106605.1.p1
N5.HOG0077095	OG0013326	n0																																																																																									GITM01111334.1.p1, GITM01111333.1.p1	IAHF01021481.1.p1, IAHF01028766.1.p1	GITN01011124.1.p1		ICMP01035514.1.p1, ICMP01029429.1.p1, ICMP01037910.1.p1	GITO01045940.1.p1	GITP01001606.1.p1	GITQ01087082.1.p1, GITQ01087083.1.p1		GITR01058943.1.p1, GITR01073096.1.p1
N5.HOG0077096	OG0013327	n0																																																																																									GITM01118807.1.p2, GITM01118811.1.p2	IAHF01035007.1.p1	GITN01002137.1.p1			GITO01090118.1.p1, GITO01090119.1.p1, GITO01090121.1.p1, GITO01090120.1.p2	GITP01075646.1.p1	GITQ01097351.1.p1, GITQ01097349.1.p1, GITQ01097348.1.p2		GITR01046431.1.p1, GITR01046439.1.p2
N5.HOG0077097	OG0013328	n0																																																																																										IAHF01039725.1.p1, IAHF01017542.1.p1, IAHF01033490.1.p1, IAHF01043380.1.p4, IAHF01009001.1.p2, IAHF01026321.1.p1	GITN01085426.1.p2			GITO01015602.1.p1, GITO01062259.1.p2	GITP01033157.1.p1	GITQ01077920.1.p2, GITQ01024054.1.p2		GITR01045514.1.p1, GITR01048359.1.p1
N5.HOG0077098	OG0013329	n1																																																																																												ICFC01012258.1.p1, ICFC01008252.1.p1, ICFC01018874.1.p1	ICMP01021579.1.p1		GITP01055192.1.p1
N5.HOG0077099	OG0013329	n5																																																																																											GITN01029797.1.p1	ICFC01041276.1.p1		GITO01002527.1.p1, GITO01002533.1.p1	GITP01055184.1.p2, GITP01055181.1.p1, GITP01055190.1.p1, GITP01055184.1.p1	GITQ01033739.1.p1
N5.HOG0077100	OG0013330	n0																																																																																												ICFC01006674.1.p1, ICFC01001787.1.p1, ICFC01003704.1.p1, ICFC01042690.1.p1, ICFC01021284.1.p1, ICFC01036414.1.p1, ICFC01037363.1.p1, ICFC01003475.1.p1, ICFC01010257.1.p1, ICFC01000574.1.p1, ICFC01001360.1.p1, ICFC01000678.1.p1, ICFC01017789.1.p1, ICFC01015339.1.p1
N5.HOG0077101	OG0013331	n0																																																																																														GITO01044325.1.p1, GITO01059872.1.p1	GITP01114742.1.p1, GITP01114738.1.p1, GITP01114754.1.p1, GITP01114751.1.p1, GITP01114747.1.p1, GITP01114737.1.p1, GITP01114743.1.p1, GITP01111372.1.p1	GITQ01080191.1.p1, GITQ01080192.1.p1		GITR01077209.1.p1, GITR01087572.1.p1
N5.HOG0077102	OG0013332	n0																																																																																																					GJZJ01148628.1.p1, GJZJ01248666.1.p2, jg109.t1.p1, jg40018.t1.p1, GJZJ01012410.1.p1, jg39759.t1.p1, jg39657.t1.p1, jg42481.t1.p1, GJZJ01166504.1.p1, jg41860.t1.p1, jg3363.t1.p1, GJZJ01241121.1.p1, jg41318.t1.p1, GJZJ01149087.1.p1
N5.HOG0077103	OG0013333	n0																																																																																																					jg33305.t1.p1, jg44593.t1.p1, jg8467.t1.p1, jg32287.t1.p1, jg36806.t1.p1, jg36827.t1.p1, jg36822.t1.p1, jg36809.t1.p1, jg33079.t1.p1, GJZJ01024585.1.p1, jg32528.t1.p1, jg33088.t1.p1, jg33140.t1.p1, jg32990.t1.p1
N5.HOG0077104	OG0013334	n0																																																																																																					GJZJ01271734.1.p1, jg43465.t1.p1, jg41126.t1.p1, jg43463.t1.p1, jg40296.t1.p1, jg41127.t1.p1, jg40311.t1.p1, GJZJ01077267.1.p1, jg1708.t1.p1, jg43407.t1.p1, jg7678.t1.p1, jg41466.t1.p1, jg40835.t1.p1, jg41273.t1.p1
N5.HOG0077105	OG0013335	n0																																																																																																					GJZJ01220289.1.p1, GJZJ01239587.1.p2, jg39871.t1.p1, jg40727.t1.p1, GJZJ01162925.1.p1, jg40031.t1.p1, jg40547.t1.p1, jg29254.t1.p1, jg15730.t1.p1, jg40460.t1.p1, jg23966.t1.p1, jg5868.t1.p1, jg18648.t1.p1, jg43812.t1.p1
N5.HOG0077106	OG0013336	n0																																																																																																					jg35929.t1.p1, jg14070.t1.p1, jg21459.t1.p1, jg35334.t1.p1, jg26021.t1.p1, jg24524.t1.p1, jg25150.t1.p1, jg20044.t1.p1, GJZJ01276333.1.p1, jg27288.t1.p1, jg16035.t1.p1, jg44763.t1.p1, jg44048.t1.p1, jg14074.t1.p1
N5.HOG0077107	OG0013337	n0																																																																																																					jg6572.t1.p1, jg18598.t1.p1, jg43592.t1.p1, jg7971.t1.p1, jg16538.t1.p1, jg7396.t1.p1, jg20551.t1.p1, jg42322.t1.p1, jg41528.t1.p1, jg29522.t1.p1, jg19295.t1.p1, jg39163.t1.p1, jg42324.t1.p1, jg5567.t1.p1
N5.HOG0077108	OG0013338	n0																																																																																																					jg38419.t1.p1, jg38417.t1.p1, jg38415.t1.p1, jg38420.t1.p1, jg5118.t1.p1, jg38423.t1.p1, jg38424.t1.p1, jg5119.t1.p2, jg5117.t1.p1, jg5120.t1.p1, jg5121.t1.p1, jg5135.t1.p1, jg5131.t1.p1, jg5128.t1.p2
N5.HOG0077109	OG0013339	n0	IANO01042153.1.p2, IANO01001749.1.p2																	ICOE01004138.1.p3				IAQZ01023015.1.p2						ICGF01038536.1.p2																																						IALM01051099.1.p4, IALM01009416.1.p4			IARK01032160.1.p3, IARK01015756.1.p3, IARK01000039.1.p4				IBPN01018492.1.p2														IAXS01033352.1.p1, IAXS01032778.1.p2
N5.HOG0077110	OG0013340	n0	IANO01002599.1.p1														ICCG01006376.1.p2, ICCG01006376.1.p3, ICCG01008328.1.p1, ICCG01006376.1.p1							IAQZ01006007.1.p1, IAQZ01028257.1.p1		IBHY01019718.1.p1							IBZG01041412.1.p1				IBIK01017849.1.p1, IBIK01031033.1.p1, IBIK01033124.1.p1																																								ICHT01015385.1.p1
N5.HOG0077111	OG0013341	n1	IANO01010350.1.p1, IANO01036665.1.p1														ICCG01015014.1.p1																IBZG01019023.1.p1				IBIK01014879.1.p1
N5.HOG0077112	OG0013341	n5	IANO01005953.1.p1, IANO01044621.1.p1														ICCG01026101.1.p1, ICCG01023675.1.p1							IAQZ01021840.1.p1									IBZG01028778.1.p1				IBIK01044127.1.p1																																								ICHT01047842.1.p1
N5.HOG0077113	OG0013342	n0	IANO01006671.1.p1														ICCG01000344.1.p1																										ICEG01021224.1.p1	IAJV01036535.1.p1					IBHV01022447.1.p1			IBDY01015230.1.p1						ICBF01008208.1.p1						IAPM01029219.1.p1										IATW01024329.1.p1				ICKB01035460.1.p1, ICKB01022056.1.p1				ICAL01026057.1.p1																			IBMZ01040525.1.p1
N5.HOG0077114	OG0013343	n0	IANO01007793.1.p2												IAFU01039788.1.p1																					ICBZ01005410.1.p1					IAUM01044951.1.p1								IBHV01042256.1.p1									ICBF01034098.1.p1, ICBF01007460.1.p1, ICBF01016663.1.p1					IAQC01003839.1.p4						ICBR01000066.1.p1											IBJR01020119.1.p1														ICFC01021516.1.p1							IBMZ01013912.1.p1
N5.HOG0077115	OG0013344	n0	IANO01009138.1.p1											IAET01023493.1.p1			ICCG01031391.1.p1		ICOF01004803.1.p1	ICOE01023118.1.p1				IAQZ01007304.1.p1													IBIK01020962.1.p2, IBIK01020962.1.p1									IAHZ01029927.1.p1																		IAPM01000249.1.p1, IAPM01003487.1.p1		IAGL01026503.1.p1, IAGL01002566.1.p1
N5.HOG0077116	OG0013345	n1	IANO01021605.1.p1, IANO01009679.1.p1	ICOJ01033462.1.p1										IAET01032586.1.p1			ICCG01039134.1.p1, ICCG01019300.1.p1																IBZG01040856.1.p1				IBIK01020820.1.p1																																									ICKB01020256.1.p1
N5.HOG0077117	OG0013345	n9	IANO01028044.1.p1	ICOJ01025122.1.p1																													IBZG01010679.1.p1																																													ICKB01009303.1.p1
N5.HOG0077118	OG0013346	n0	IANO01014514.1.p1																ICOF01031557.1.p1																		IBIK01009345.1.p1, IBIK01031761.1.p1				IAUM01013988.1.p1											IBDY01018513.1.p1		ICFH01035758.1.p1				ICBF01029545.1.p1	IAEU01015564.1.p1	IBPZ01015262.1.p1																				IBJR01007863.1.p2									IAXS01008436.1.p1													ICEL01004214.1.p1
N5.HOG0077119	OG0013347	n3																																ICKS01000138.1.p1, ICKS01011310.1.p1, ICKS01041911.1.p1		ICBZ01049119.1.p1							ICEG01043237.1.p1																																													IAUC01031681.1.p1
N5.HOG0077120	OG0013347	n8																																					ICGA01015015.1.p1																																				IBPN01042146.1.p1													IAUC01049237.1.p1, IAUC01045404.1.p1, IAUC01012538.1.p3
N5.HOG0077121	OG0013348	n0	IANO01023367.1.p1	ICOJ01040445.1.p1									IBFJ01012801.1.p1				ICCG01012548.1.p1																IBZG01003724.1.p1				IBIK01000812.1.p1															IBDY01001330.1.p1, IBDY01022077.1.p1						ICBF01024566.1.p1, ICBF01015314.1.p1		IBPZ01039339.1.p1				IAPM01027167.1.p1		IAGL01036102.1.p1
N5.HOG0077122	OG0013349	n0	IANO01024868.1.p1					IAHS01044997.1.p1				IASB01010217.1.p1		IAET01007509.1.p1			ICCG01003506.1.p1							IAQZ01009369.1.p1		IBHY01001895.1.p1							IBZG01028000.1.p3				IBIK01030651.1.p2, IBIK01044355.1.p1, IBIK01009086.1.p1							IAJV01014005.1.p1															IAEU01024086.1.p1
N5.HOG0077123	OG0013350	n0	IANO01024914.1.p1	ICOJ01024295.1.p2								IASB01040893.1.p1	IBFJ01036237.1.p1	IAET01024658.1.p1											ICFD01003957.1.p1								IBZG01028995.1.p1				IBIK01042168.1.p1										IBKS01008131.1.p3				ICDG01030550.1.p1										IAXT01022368.1.p1														IBPN01007956.1.p1			ICKB01027072.1.p1
N5.HOG0077124	OG0013351	n0	IANO01025033.1.p1	ICOJ01014690.1.p1				IAHS01005466.1.p1				IASB01017482.1.p1	IBFJ01028138.1.p1, IBFJ01004804.1.p2	IAET01034075.1.p1						ICOE01002171.1.p1				IAQZ01026589.1.p1	ICFD01015560.1.p1												IBIK01039073.1.p1																								IAXT01027915.1.p1					IAGL01004966.1.p1
N5.HOG0077125	OG0013352	n0	IANO01025313.1.p1									IASB01010711.1.p2					ICCG01017200.1.p2, ICCG01014231.1.p1													ICGF01046857.1.p1							IBIK01007227.1.p1							IAJV01028519.1.p1													IBRX01002774.1.p1				IAXT01009004.1.p1						ICMU01006304.1.p1										ICHT01027346.1.p1	ICKB01000921.1.p1, ICKB01032081.1.p1
N5.HOG0077126	OG0013353	n0	IANO01028609.1.p1			ICBW01026942.1.p1					IBBK01010613.1.p9, IBBK01036552.1.p9																						IBZG01008815.1.p1											IAJV01008269.1.p1				IBFM01017898.1.p1										ICBF01027637.1.p1		IBPZ01042632.1.p1	IAXT01039676.1.p1										IARK01036453.1.p1											ICAL01020915.1.p2																					GJZJ01047226.1.p1
N5.HOG0077127	OG0013354	n0	IANO01035791.1.p1											IAET01038143.1.p1											ICFD01009820.1.p1		IBBP01016468.1.p1																									IBDY01001314.1.p1				IAIC01016933.1.p3		ICBF01013932.1.p1			IAXT01008423.1.p1					IAGL01006502.1.p1, IAGL01035773.1.p1, IAGL01009743.1.p1																				IAPP01027270.1.p2																ICEL01011718.1.p1
N5.HOG0077128	OG0013355	n0	IANO01036758.1.p1									IASB01036411.1.p1																						ICKS01040008.1.p1																		IBDY01030435.1.p1			IBHE01019217.1.p1		IBRX01028730.1.p1		IAEU01029066.1.p1	IBPZ01034622.1.p1	IAXT01014771.1.p1, IAXT01028549.1.p1			IAPM01008295.1.p1, IAPM01023991.1.p1			ICMU01011085.1.p1
N5.HOG0077129	OG0013356	n0	IANO01043595.1.p2	ICOJ01021929.1.p3								IASB01008956.1.p2	IBFJ01000534.1.p3											IAQZ01031883.1.p2																																		ICBF01005765.1.p2, ICBF01041320.1.p2, ICBF01031398.1.p3	IAEU01004799.1.p2									IALM01028320.1.p4, IALM01018941.1.p4, IALM01024686.1.p4									ICHT01036143.1.p2
N5.HOG0077130	OG0013357	n0	IANO01045273.1.p1							IAKU01005148.1.p1, IAKU01027560.1.p1, IAKU01010873.1.p1, IAKU01013102.1.p1							ICCG01007208.1.p1																IBZG01024818.1.p1									IAOT01001087.1.p1																																	IBPN01003234.1.p1										IAHB01020065.1.p1				IAXS01011735.1.p1, IAXS01033350.1.p1																IAHP01009147.1.p1
N5.HOG0077131	OG0013358	n0	IANO01046711.1.p3									IASB01019474.1.p3		IAET01028553.1.p3			ICCG01017377.1.p3								ICFD01036194.1.p3	IBHY01034303.1.p3											IBIK01023595.1.p3									IAHZ01026932.1.p3						IBDY01022792.1.p3							IAEU01033945.1.p3	IBPZ01007907.1.p3						IAGL01000311.1.p3	ICMU01001218.1.p4
N5.HOG0077132	OG0013359	n0		ICOJ01002588.1.p1		ICBW01019168.1.p1									IAFU01013683.1.p1														GIWQ01009210.1.p1				IBZG01007141.1.p1																									ICBF01022550.1.p1											ICBR01032638.1.p1, ICBR01000147.1.p1							IBYA01006317.1.p1						ICAL01032254.1.p1										IAHF01026913.1.p1, IAHF01005897.1.p1											GJZJ01252729.1.p1
N5.HOG0077133	OG0013360	n0		ICOJ01004294.1.p1							IBBK01031912.1.p1															IBHY01004669.1.p1, IBHY01000601.1.p1					IBJP01022914.1.p1	IBVW01039697.1.p1																					IBVS01010350.1.p1							IBPZ01003243.1.p1															IBPN01006811.1.p1														IAXS01012408.1.p1									GITQ01090691.1.p1					jg18383.t1.p1
N5.HOG0077134	OG0013361	n0		ICOJ01034431.1.p1, ICOJ01007538.1.p1, ICOJ01031050.1.p1								IASB01027841.1.p1	IBFJ01031879.1.p1, IBFJ01006222.1.p1	IAET01014449.1.p1, IAET01039605.1.p1													IBBP01013892.1.p1						IBZG01035017.1.p1																								IBRX01032466.1.p1																																			IAHF01006137.1.p1											jg35333.t1.p1
N5.HOG0077135	OG0013362	n0		ICOJ01008381.1.p1					IAWN01010499.1.p1										ICOF01002542.1.p1	ICOE01021156.1.p1, ICOE01033399.1.p1							IBBP01011357.1.p1						IBZG01036952.1.p1																				IBVS01004157.1.p1																																							IAHF01011883.1.p1, IAHF01017665.1.p1											jg26664.t1.p1
N5.HOG0077136	OG0013363	n0		ICOJ01010579.1.p1													ICCG01018859.1.p1, ICCG01021757.1.p1																										ICEG01001518.1.p2, ICEG01010938.1.p1			IAHZ01042178.1.p1, IAHZ01021785.1.p1, IAHZ01008707.1.p1						IBDY01032514.1.p1					IBRX01008936.1.p1		IAEU01017882.1.p1					IAPM01027342.1.p1		IAGL01004684.1.p1
N5.HOG0077137	OG0013364	n0		ICOJ01011635.1.p1					IAWN01037704.1.p1, IAWN01018399.1.p3													ICJS01031515.1.p2							GIWQ01082688.1.p2, GIWQ01049000.1.p2, GIWQ01021467.1.p2																							IBDY01028290.1.p1			IBHE01010432.1.p2																																								ICMP01044040.1.p1									IBXZ01048405.1.p2
N5.HOG0077138	OG0013365	n0		ICOJ01011975.1.p1																	IBWR01020474.1.p1, IBWR01041993.1.p1																												IBHV01046617.1.p1																																										GITM01102937.1.p1, GITM01103997.1.p1		GITN01102806.1.p1, GITN01099911.1.p1	ICFC01009772.1.p1			GITP01097789.1.p1			GITR01013013.1.p1			jg12784.t1.p1
N5.HOG0077139	OG0013366	n0		ICOJ01016723.1.p1					IAWN01037865.1.p3													ICJS01027019.1.p1										IBVW01004531.1.p1, IBVW01017929.1.p1, IBVW01006224.1.p1																																					ICBR01013082.1.p1														IBWO01036164.1.p2	IBAR01010917.1.p2, IBAR01007665.1.p2, IBAR01017081.1.p1, IBAR01032677.1.p1, IBAR01034556.1.p1
N5.HOG0077140	OG0013367	n0		ICOJ01017423.1.p1								IASB01039702.1.p1, IASB01023457.1.p1, IASB01026784.1.p1, IASB01022156.1.p1	IBFJ01021799.1.p1, IBFJ01006151.1.p1, IBFJ01014645.1.p1	IAET01001413.1.p1, IAET01005744.1.p1												IBHY01003632.1.p1, IBHY01012682.1.p1, IBHY01031583.1.p1
N5.HOG0077141	OG0013368	n0		ICOJ01019974.1.p2										IAET01031679.1.p1			ICCG01019555.1.p1								ICFD01000988.1.p1, ICFD01030593.1.p1								IBZG01008174.1.p1				IBIK01036330.1.p1									IAHZ01015679.1.p1											IBRX01035448.1.p1				IAXT01028153.1.p1					IAGL01021981.1.p1	ICMU01028193.1.p1											ICKB01021415.1.p1
N5.HOG0077142	OG0013369	n0		ICOJ01021798.1.p2				IAHS01045356.1.p1					IBFJ01035057.1.p1																GIWQ01350377.1.p1																												IBRX01013436.1.p1						IAQC01006872.1.p1							IBTW01033836.1.p1								ICKB01025421.1.p3		IBJR01013814.1.p3							ICHM01028489.1.p2		IAXS01025087.1.p1	IALE01028631.1.p1
N5.HOG0077143	OG0013370	n0		ICOJ01027680.1.p1																																																											IAQC01043154.1.p1																				IBWO01013688.1.p1, IBWO01025522.1.p5, IBWO01037561.1.p2, IBWO01025522.1.p2, IBWO01020531.1.p1, IBWO01025011.1.p1, IBWO01005328.1.p2, IBWO01005910.1.p2		IAHB01016622.1.p1				IAXS01037543.1.p1															IBXZ01023900.1.p1
N5.HOG0077144	OG0013371	n0		ICOJ01028165.1.p1				IAHS01023272.1.p1																IAQZ01023648.1.p1	ICFD01004535.1.p1												IBIK01001041.1.p1, IBIK01043758.1.p1, IBIK01015482.1.p1							IAJV01024191.1.p1	IAFI01015983.1.p1																			IAPM01013128.1.p1		IAGL01038658.1.p1	ICMU01024581.1.p1											ICKB01029136.1.p1
N5.HOG0077145	OG0013372	n0		ICOJ01030336.1.p1																																						IAOT01025517.1.p1																			IAXT01036084.1.p1								ICBR01043927.1.p1	IBTW01001074.1.p1													IBWO01008601.1.p1				ICHM01000967.1.p1							ICFC01012429.1.p1		GITO01029995.1.p1, GITO01029997.1.p1		GITQ01085832.1.p1			IBMZ01031942.1.p1		jg20832.t1.p1
N5.HOG0077146	OG0013373	n0		ICOJ01034500.1.p1				IAHS01019896.1.p1			IBBK01009412.1.p1													IAQZ01017839.1.p1																						IAHZ01005676.1.p1							IBVS01002391.1.p1									IAFP01037450.1.p2															ICHT01011598.1.p1																	ICFC01034659.1.p1									jg15410.t1.p1, GJZJ01042102.1.p1		IAHP01030523.1.p1, IAHP01028375.1.p1
N5.HOG0077147	OG0013374	n0		ICOJ01040727.1.p1						IAKU01023875.1.p1										ICOE01023544.1.p2				IAQZ01013427.1.p2																								IBFM01023618.1.p1																																							ICHM01013651.1.p3, ICHM01025582.1.p3, ICHM01008372.1.p5, ICHM01047121.1.p2, ICHM01008372.1.p4																GJZJ01133333.1.p1, GJZJ01001793.1.p1, GJZJ01049856.1.p2
N5.HOG0077148	OG0013375	n0		ICOJ01041764.1.p1					IAWN01021979.1.p1																		IBBP01023640.1.p1, IBBP01016089.1.p1																	IAJV01004402.1.p1									IBVS01042058.1.p1, IBVS01032918.1.p1																													ICAL01042300.1.p1										IAHF01000010.1.p1, IAHF01015181.1.p2, IAHF01015181.1.p1						GITQ01058246.1.p1					jg34295.t1.p1
N5.HOG0077149	OG0013376	n0		ICOJ01042538.1.p1																				IAQZ01017942.1.p1						ICGF01007055.1.p2						ICBZ01003907.1.p1												IBFM01002255.1.p1																				IALM01004089.1.p1	ICBR01002328.1.p1				IAWA01037476.1.p1								ICFA01003616.1.p1						ICHM01007851.1.p1						GITN01081256.1.p1
N5.HOG0077150	OG0013377	n0			IBTE01002263.1.p1																IBWR01046398.1.p1, IBWR01034160.1.p1						IBBP01021287.1.p1		GIWQ01378836.1.p1, GIWQ01094225.1.p1			IBVW01025278.1.p1													IAFI01027300.1.p1																		IAQC01042067.1.p1																				IBWO01039085.1.p1																				GJZJ01021412.1.p1, jg38940.t1.p2
N5.HOG0077151	OG0013378	n0			IBTE01005739.1.p1						IBBK01012370.1.p1										IBWR01020099.1.p1								GIWQ01350381.1.p1																																																					ICAL01020837.1.p1			IAHB01029354.1.p1			IAUC01049214.1.p1		IALE01041429.1.p1					ICMP01019387.1.p1						IBMZ01013415.1.p1
N5.HOG0077152	OG0013379	n0			IBTE01005871.1.p1						IBBK01037677.1.p3							IBGF01013018.1.p1													IBJP01023236.1.p1	IBVW01032546.1.p1		ICKS01012408.1.p2						ICCR01041308.1.p1		IAOT01016587.1.p1												ICFH01001976.1.p1, ICFH01030882.1.p1									IAQC01002189.1.p2																						IAHB01014052.1.p1				IAXS01009351.1.p3
N5.HOG0077153	OG0013380	n0			IBTE01009272.1.p1										IAFU01008479.1.p2	IBQT01024236.1.p2		IBGF01029571.1.p1											GIWQ01222547.1.p1			IBVW01009516.1.p1							ICGA01031279.1.p1			IAOT01047135.1.p1																																			ICHT01033860.1.p3						IBWO01017816.1.p1	IBAR01022215.1.p2																			GJZJ01241244.1.p1
N5.HOG0077154	OG0013381	n0			IBTE01011256.1.p1, IBTE01009732.1.p1													IBGF01004719.1.p2														IBVW01019329.1.p3							ICGA01002444.1.p2	ICCR01021902.1.p1, ICCR01045238.1.p1		IAOT01018945.1.p2, IAOT01009758.1.p2																																						IBJR01013460.1.p2			IBWO01004852.1.p2		IAHB01020237.1.p2																			IBXZ01028674.1.p2
N5.HOG0077155	OG0013382	n0			IBTE01010100.1.p1, IBTE01028373.1.p1, IBTE01024837.1.p1				IAWN01001947.1.p2	IAKU01026206.1.p1	IBBK01013294.1.p1																												ICGA01024237.1.p1	ICCR01049325.1.p1, ICCR01022024.1.p1, ICCR01002104.1.p1																																								IBJR01012535.1.p1									IAXS01036118.1.p1, IAXS01028091.1.p1
N5.HOG0077156	OG0013383	n0			IBTE01012025.1.p3						IBBK01032149.1.p2, IBBK01024323.1.p2					IBQT01011327.1.p1																IBVW01027431.1.p5		ICKS01001735.1.p3						ICCR01003495.1.p1, ICCR01021680.1.p1																																										ICAL01036661.1.p2		IBAR01024426.1.p5						IALE01033169.1.p2									IAJJ01030253.1.p2
N5.HOG0077157	OG0013384	n0			IBTE01012512.1.p1													IBGF01010241.1.p1, IBGF01008554.1.p1																					ICGA01002746.1.p1	ICCR01049891.1.p1		IAOT01048185.1.p1																																						IBJR01022494.1.p1			IBWO01007139.1.p1		IAHB01020857.1.p1, IAHB01006082.1.p1				IAXS01038127.1.p4															IBXZ01034661.1.p1, IBXZ01038437.1.p1
N5.HOG0077158	OG0013385	n0			IBTE01013815.1.p1, IBTE01042252.1.p1																																			ICCR01018984.1.p1, ICCR01033479.1.p1, ICCR01033479.1.p2		IAOT01022184.1.p1, IAOT01014516.1.p1, IAOT01014516.1.p2																																									IBWO01007924.1.p2, IBWO01038016.1.p1, IBWO01007924.1.p1		IAHB01048910.1.p1																			IBXZ01046787.1.p1
N5.HOG0077159	OG0013386	n0			IBTE01013841.1.p1												ICCG01025223.1.p1																	ICKS01032920.1.p1																				ICFH01022896.1.p1							IAXT01001915.1.p1																												IAXS01026925.1.p1, IAXS01023319.1.p1		GITM01079223.1.p1, GITM01079232.1.p2		GITN01095942.1.p1, GITN01095944.1.p2				GITP01116887.1.p2			GITR01033973.1.p2
N5.HOG0077160	OG0013387	n0			IBTE01014436.1.p1					IAKU01013736.1.p1	IBBK01014949.1.p1							IBGF01048694.1.p1																					ICGA01038527.1.p2	ICCR01036034.1.p1		IAOT01018688.1.p1																																						IBJR01046086.1.p1			IBWO01011814.1.p1		IAHB01043993.1.p1, IAHB01001447.1.p1				IAXS01009900.1.p1															IBXZ01050227.1.p1
N5.HOG0077161	OG0013388	n0			IBTE01041738.1.p2, IBTE01015113.1.p3, IBTE01036960.1.p2																															ICBZ01015505.1.p1												IBFM01012283.1.p1																											IBPN01029436.1.p1, IBPN01016024.1.p1						ICFA01024133.1.p1									IALE01008051.1.p1, IALE01023019.1.p1, IALE01029287.1.p1									IAJJ01032694.1.p2, IAJJ01032694.1.p1
N5.HOG0077162	OG0013389	n0			IBTE01016894.1.p1				IAWN01030518.1.p1		IBBK01007806.1.p1							IBGF01005886.1.p1													IBJP01007530.1.p1			ICKS01027968.1.p1						ICCR01048310.1.p1		IAOT01009272.1.p1												ICFH01015922.1.p1								IAFP01034312.1.p1	IAQC01025349.1.p1																	IBJR01016995.1.p1																								IBXZ01007293.1.p1
N5.HOG0077163	OG0013390	n0			IBTE01017709.1.p1																																			ICCR01020386.1.p2									IBHV01031479.1.p1, IBHV01027691.1.p1, IBHV01034264.1.p1, IBHV01006678.1.p1				IBVS01042447.1.p1																																							IAHF01040096.1.p1				GITO01026793.1.p1	GITP01074640.1.p1, GITP01023847.1.p1	GITQ01020197.1.p1			IBMZ01026914.1.p1
N5.HOG0077164	OG0013391	n0			IBTE01017834.1.p1					IAKU01044071.1.p1	IBBK01030291.1.p1, IBBK01037544.1.p1							IBGF01030063.1.p1, IBGF01027192.1.p1														IBVW01030978.1.p1		ICKS01017857.1.p1						ICCR01000198.1.p1																						IAFP01014890.1.p1	IAQC01016329.1.p1																					IBAR01031338.1.p1																				IBXZ01033713.1.p1
N5.HOG0077165	OG0013392	n0			IBTE01018073.1.p1				IAWN01028657.1.p2, IAWN01028657.1.p3	IAKU01001260.1.p1, IAKU01032141.1.p1	IBBK01017366.1.p2, IBBK01017366.1.p1							IBGF01051932.1.p1													IBJP01041753.1.p1			ICKS01043944.1.p1						ICCR01031340.1.p1																																								IBJR01047019.1.p1				IBAR01041595.1.p1
N5.HOG0077166	OG0013393	n0			IBTE01020203.1.p2													IBGF01017558.1.p2																						ICCR01010039.1.p2, ICCR01032283.1.p1		IAOT01012202.1.p1, IAOT01031568.1.p1																																						IBJR01041508.1.p3			IBWO01006277.1.p1		IAHB01015716.1.p1, IAHB01042682.1.p1, IAHB01035366.1.p1																			IBXZ01027711.1.p1, IBXZ01038197.1.p1
N5.HOG0077167	OG0013394	n0			IBTE01023494.1.p2, IBTE01050175.1.p1																																			ICCR01049299.1.p1, ICCR01006596.1.p2, ICCR01028007.1.p2, ICCR01046996.1.p1		IAOT01032613.1.p1, IAOT01042026.1.p1																																						IBJR01007216.1.p1																								IBXZ01040613.1.p1, IBXZ01032515.1.p1, IBXZ01015947.1.p1, IBXZ01013943.1.p7
N5.HOG0077168	OG0013395	n0			IBTE01023625.1.p1					IAKU01025065.1.p1																					IBJP01001926.1.p1									ICCR01009274.1.p1		IAOT01026935.1.p1, IAOT01008795.1.p1												ICFH01003948.1.p1									IAQC01043364.1.p2																	IBJR01011665.1.p1				IBAR01018839.1.p1, IBAR01032640.1.p1	IAHB01005125.1.p1, IAHB01007511.1.p1
N5.HOG0077169	OG0013396	n0			IBTE01024181.1.p1													IBGF01016870.1.p2																						ICCR01051851.1.p1, ICCR01024618.1.p1, ICCR01009097.1.p1, ICCR01035602.1.p1		IAOT01005122.1.p1																																						IBJR01011661.1.p1					IAHB01001310.1.p1, IAHB01009962.1.p1, IAHB01027645.1.p1																			IBXZ01046009.1.p1, IBXZ01048104.1.p1
N5.HOG0077170	OG0013397	n0			IBTE01049145.1.p1, IBTE01025112.1.p1													IBGF01019680.1.p1		ICOE01029964.1.p1, ICOE01032782.1.p1							IBBP01010636.1.p1													ICCR01039122.1.p1		IAOT01021643.1.p1, IAOT01039484.1.p1																																						IBJR01040906.1.p1					IAHB01007266.1.p1																			IBXZ01033718.1.p1
N5.HOG0077171	OG0013398	n0			IBTE01025327.1.p1													IBGF01025321.1.p1																						ICCR01025394.1.p1, ICCR01029205.1.p1		IAOT01018573.1.p1, IAOT01022193.1.p1, IAOT01018573.1.p2, IAOT01022193.1.p3																																						IBJR01002021.1.p1					IAHB01010207.1.p1, IAHB01003018.1.p2, IAHB01003018.1.p3																			IBXZ01032073.1.p1
N5.HOG0077172	OG0013399	n0			IBTE01026934.1.p1													IBGF01034903.1.p1										ICOI01017744.1.p1			IBJP01003189.1.p1											IAOT01017050.1.p1																																						IBJR01000735.1.p1, IBJR01044160.1.p1			IBWO01034608.1.p1, IBWO01012228.1.p1, IBWO01031390.1.p1		IAHB01011028.1.p1, IAHB01017397.1.p1																			IBXZ01040531.1.p1
N5.HOG0077173	OG0013400	n0			IBTE01026959.1.p2				IAWN01003234.1.p1							IBQT01001029.1.p1																								ICCR01040892.1.p2		IAOT01018104.1.p1																																						IBJR01018893.1.p2			IBWO01038899.1.p1		IAHB01035271.1.p4																			IBXZ01036483.1.p2, IBXZ01007748.1.p2, IBXZ01009903.1.p2, IBXZ01030837.1.p2, IBXZ01011648.1.p2
N5.HOG0077174	OG0013401	n0			IBTE01029288.1.p2																				ICFD01008425.1.p2									ICKS01003237.1.p1																																						ICDS01040308.1.p1, ICDS01039094.1.p1																IAUC01003179.1.p1, IAUC01038923.1.p1						ICFC01025011.1.p1							IBMZ01037669.1.p1		jg31315.t1.p1, jg23985.t1.p1	IBXZ01025979.1.p1
N5.HOG0077175	OG0013402	n0			IBTE01031300.1.p3, IBTE01043616.1.p3				IAWN01003430.1.p1																																																																							IBJR01032090.1.p1					IAHB01024868.1.p2								GITN01075012.1.p1		ICMP01004436.1.p1	GITO01009497.1.p1, GITO01027056.1.p1							jg41246.t1.p1, jg41581.t1.p1, jg38288.t1.p1, GJZJ01128331.1.p1
N5.HOG0077176	OG0013403	n0			IBTE01032519.1.p3	ICBW01024634.1.p1									IAFU01016685.1.p1			IBGF01046599.1.p1								IBHY01008720.1.p2								ICKS01042513.1.p1																						IAIC01006092.1.p1			IAEU01013240.1.p3													ICDS01040606.1.p1		IATW01006005.1.p1					IAQN01019156.1.p2								ICHM01043337.1.p1						GITN01090758.1.p1
N5.HOG0077177	OG0013404	n0			IBTE01033002.1.p1													IBGF01003035.1.p1, IBGF01051507.1.p1																						ICCR01036406.1.p1, ICCR01020689.1.p1		IAOT01020428.1.p1																																						IBJR01037696.1.p1			IBWO01025751.1.p1	IBAR01005195.1.p1	IAHB01040568.1.p1, IAHB01022442.1.p1																			IBXZ01031781.1.p1, IBXZ01001757.1.p1
N5.HOG0077178	OG0013405	n0			IBTE01035366.1.p1					IAKU01024710.1.p1								IBGF01045272.1.p1																ICKS01027510.1.p1, ICKS01032876.1.p1						ICCR01038228.1.p1, ICCR01016813.1.p1		IAOT01005952.1.p1																																						IBJR01020146.1.p1																		GITQ01053914.1.p1					GJZJ01261967.1.p1	IBXZ01025052.1.p1
N5.HOG0077179	OG0013406	n0			IBTE01036459.1.p1				IAWN01040273.1.p1	IAKU01002294.1.p1	IBBK01026949.1.p1							IBGF01016184.1.p1													IBJP01029912.1.p1								ICGA01014437.1.p1			IAOT01036472.1.p1, IAOT01014085.1.p1, IAOT01011618.1.p1, IAOT01044025.1.p1, IAOT01032445.1.p1, IAOT01036472.1.p2
N5.HOG0077180	OG0013407	n0			IBTE01037289.1.p1													IBGF01016442.1.p1																						ICCR01032367.1.p1		IAOT01011863.1.p1																					IAQC01002529.1.p1																				IBWO01032750.1.p1		IAHB01019673.1.p1																		jg7741.t1.p1, jg20042.t1.p1, GJZJ01101284.1.p1, jg36055.t1.p1, jg20043.t1.p1	IBXZ01004857.1.p1
N5.HOG0077181	OG0013408	n0			IBTE01042284.1.p1, IBTE01037761.1.p1													IBGF01025089.1.p1, IBGF01035203.1.p1, IBGF01020770.1.p1, IBGF01041149.1.p1																						ICCR01004356.1.p1																																								IBJR01007482.1.p1, IBJR01008339.1.p1			IBWO01014974.1.p1		IAHB01046427.1.p1																			IBXZ01041239.1.p1, IBXZ01034093.1.p1
N5.HOG0077182	OG0013409	n0			IBTE01039008.1.p1													IBGF01012921.1.p1																						ICCR01033291.1.p1, ICCR01038296.1.p1		IAOT01011469.1.p1, IAOT01032465.1.p1																																						IBJR01019237.1.p1, IBJR01011411.1.p1			IBWO01024752.1.p1		IAHB01038412.1.p1, IAHB01047095.1.p1																			IBXZ01024303.1.p1, IBXZ01034797.1.p1
N5.HOG0077183	OG0013410	n0			IBTE01047281.1.p1									IAET01017395.1.p1				IBGF01008309.1.p1																						ICCR01017516.1.p1	IAUM01047592.1.p1	IAOT01040538.1.p1, IAOT01002431.1.p1																						IAPM01001477.1.p1, IAPM01035861.1.p1																IBJR01034995.1.p1			IBWO01028929.1.p1		IAHB01043686.1.p1																			IBXZ01024715.1.p1
N5.HOG0077184	OG0013411	n0			IBTE01047512.1.p2				IAWN01010443.1.p1																				GIWQ01035095.1.p1, GIWQ01343760.1.p1					ICKS01005681.1.p2						ICCR01037220.1.p1																																							IAQN01014480.1.p2	IBJR01008298.1.p1, IBJR01003143.1.p1					IAHB01008768.1.p1															GITR01041702.1.p1, GITR01041710.1.p3
N5.HOG0077185	OG0013412	n0			IBTE01047831.1.p1																													ICKS01011679.1.p1					ICGA01005224.1.p1, ICGA01029723.1.p1	ICCR01009192.1.p1		IAOT01011194.1.p1, IAOT01041195.1.p1																																						IBJR01043211.1.p1, IBJR01033417.1.p1			IBWO01029837.1.p1						IAXS01031851.1.p1, IAXS01020742.1.p1															IBXZ01042290.1.p1
N5.HOG0077186	OG0013413	n0			IBTE01048749.1.p1				IAWN01002514.1.p1																		IBBP01024177.1.p1				IBJP01026068.1.p1													IAJV01022317.1.p1			IBKS01017839.1.p1						IBVS01024457.1.p1											IAPM01019087.1.p1, IAPM01041186.1.p1											IBPN01028949.1.p1																	IAHF01044538.1.p1		ICFC01032518.1.p1									jg10574.t1.p1
N5.HOG0077187	OG0013414	n1																				ICJS01026061.1.p1												ICKS01034558.1.p1																																IAGL01010177.1.p3																								IALE01021057.1.p3															IAHP01020055.1.p2
N5.HOG0077188	OG0013414	n6			IBTE01049169.1.p1																	ICJS01034409.1.p1												ICKS01015116.1.p1												IAHZ01011176.1.p1											IBRX01041443.1.p3
N5.HOG0077189	OG0013414	n10																				ICJS01041463.1.p1, ICJS01022431.1.p1																																							IAXT01018642.1.p1
N5.HOG0077190	OG0013415	n0			IBTE01050734.1.p1													IBGF01031827.1.p1																ICKS01032297.1.p1						ICCR01050501.1.p1		IAOT01012015.1.p1, IAOT01017643.1.p1																																						IBJR01011118.1.p1, IBJR01016624.1.p1			IBWO01025371.1.p1, IBWO01010577.1.p2, IBWO01018334.1.p1		IAHB01019113.1.p1																			IBXZ01038037.1.p1
N5.HOG0077191	OG0013416	n0				ICBW01008033.1.p1, ICBW01015816.1.p1, ICBW01011143.1.p2, ICBW01011766.1.p1																ICJS01038872.1.p2, ICJS01025990.1.p1																																																											ICFA01023297.1.p1																						jg38488.t1.p1, jg22955.t1.p1, jg12738.t1.p1, jg39992.t1.p1, GJZJ01140585.1.p1, jg40569.t1.p1
N5.HOG0077192	OG0013417	n1				ICBW01010305.1.p1, ICBW01028807.1.p1																																																								IAFP01010617.1.p1, IAFP01035121.1.p1																				ICAL01032481.1.p9
N5.HOG0077193	OG0013417	n5				ICBW01032663.1.p1																																																						IBPZ01029901.1.p2																					ICFA01020780.1.p1	ICAL01032481.1.p6, ICAL01032481.1.p3, ICAL01012101.1.p3												ICFC01029344.1.p1, ICFC01036512.1.p1
N5.HOG0077194	OG0013418	n1																											GIWQ01158149.1.p1, GIWQ01196046.1.p2																																																																										jg19400.t1.p1
N5.HOG0077195	OG0013418	n5				ICBW01020034.1.p1																							GIWQ01347697.1.p1, GIWQ01260000.1.p1, GIWQ01256593.1.p1													IAOT01036344.1.p1
N5.HOG0077196	OG0013418	n9																											GIWQ01347699.1.p1													IAOT01048507.1.p1
N5.HOG0077197	OG0013418	n10																																								IAOT01042400.1.p1, IAOT01039633.1.p2																																																													jg19394.t1.p1
N5.HOG0077198	OG0013419	n0				ICBW01027567.1.p1, ICBW01025904.1.p1																												ICKS01020798.1.p2																					IBHE01009424.1.p1														ICBR01030944.1.p1					IATW01034693.1.p1											IAHB01017923.1.p2	IAPP01039570.1.p1																	jg45442.t1.p1, jg17213.t1.p1, GJZJ01243423.1.p1, jg45457.t1.p1, jg37540.t1.p1
N5.HOG0077199	OG0013420	n0				ICBW01028599.1.p1																								ICGF01035334.1.p1																	IBKS01011723.1.p1											ICBF01033096.1.p1																																	GITM01067730.1.p1, GITM01067731.1.p1		GITN01091240.1.p1			GITO01041658.1.p1, GITO01041659.1.p1	GITP01028258.1.p1, GITP01028256.1.p1						jg23136.t1.p1
N5.HOG0077200	OG0013421	n0				ICBW01031261.1.p1, ICBW01032996.1.p2							IBFJ01038667.1.p1, IBFJ01009892.1.p1															ICOI01024982.1.p2																																										IBTW01036169.1.p1							ICHT01019926.1.p1, ICHT01032366.1.p1																				GITP01085485.1.p1, GITP01022110.1.p1		IAJJ01020810.1.p2
N5.HOG0077201	OG0013422	n0				ICBW01035090.1.p1			IAWN01031165.1.p1																																								IBHV01022349.1.p1																																										GITM01108468.1.p1	IAHF01037058.1.p1		ICFC01010397.1.p1	ICMP01004653.1.p1	GITO01045583.1.p1, GITO01045584.1.p1	GITP01115699.1.p1	GITQ01045933.1.p1, GITQ01045931.1.p1		GITR01102777.1.p1
N5.HOG0077202	OG0013423	n0				ICBW01037291.1.p1			IAWN01039102.1.p1		IBBK01029439.1.p1								ICOF01025860.1.p1					IAQZ01010058.1.p1								IBVW01016603.1.p4	IBZG01020887.1.p1																												IAXT01036428.1.p1																														GITM01075582.1.p1	IAHF01048987.1.p1	GITN01034080.1.p1			GITO01086018.1.p1, GITO01086019.1.p1
N5.HOG0077203	OG0013424	n0				ICBW01038753.1.p1			IAWN01021437.1.p1		IBBK01041024.1.p1															IBHY01040459.1.p1																														IAIC01016627.1.p1													ICBR01007223.1.p1														IBWO01004424.1.p1							IALE01048133.1.p1							GITP01075107.1.p1, GITP01075109.1.p1	GITQ01009271.1.p1					GJZJ01011339.1.p1		IAHP01009842.1.p1
N5.HOG0077204	OG0013426	n0							IAWN01009117.1.p3	IAKU01007681.1.p1												ICJS01017756.1.p1																			IAUM01029235.1.p1																					IAFP01027056.1.p3, IAFP01031963.1.p3, IAFP01030328.1.p3, IAFP01003584.1.p3	IAQC01020266.1.p2									ICDS01018557.1.p1, ICDS01010429.1.p1							IAQN01010950.1.p2
N5.HOG0077205	OG0013428	n2															ICCG01011231.1.p1												GIWQ01055830.1.p1				IBZG01021680.1.p1				IBIK01015774.1.p1												IBHV01020265.1.p1
N5.HOG0077206	OG0013428	n8																											GIWQ01058582.1.p1, GIWQ01047897.1.p1, GIWQ01047896.1.p1, GIWQ01057907.1.p1
N5.HOG0077207	OG0013429	n0																											GIWQ01155603.1.p1																																										IARK01037593.1.p1, IARK01016430.1.p1	ICDS01039443.1.p1, ICDS01011842.1.p1, ICDS01026164.1.p1			IBPN01013923.1.p1											IAPP01038395.1.p1															IBMZ01010861.1.p1		jg14219.t1.p1
N5.HOG0077208	OG0013430	n0																				ICJS01047074.1.p3					IBBP01033170.1.p3					IBVW01017489.1.p3		ICKS01020780.1.p1																												IAFP01032858.1.p1, IAFP01016271.1.p1							ICBR01007060.1.p1			ICDS01001638.1.p2																IAUC01011611.1.p3											IAJJ01025247.1.p1		IBMZ01042288.1.p3			IBXZ01033442.1.p1
N5.HOG0077209	OG0013431	n0																																							IAUM01020931.1.p1																															ICDS01010374.1.p1, ICDS01041477.1.p1				IBYA01002579.1.p1											ICHM01031998.1.p1, ICHM01016896.1.p1																jg26438.t1.p1		IAHP01029457.1.p1, IAHP01043208.1.p1, IAHP01000400.1.p1
N5.HOG0077210	OG0013432	n0						IAHS01026928.1.p4, IAHS01041381.1.p4, IAHS01036524.1.p4								IBQT01008580.1.p1			ICOF01018064.1.p1								IBBP01040293.1.p2																																															IATW01010447.1.p2, IATW01026076.1.p3, IATW01034203.1.p1			ICHT01019743.1.p1, ICHT01024993.1.p1, ICHT01000549.1.p3
N5.HOG0077211	OG0013433	n4						IAHS01002045.1.p1					IBFJ01029097.1.p1																																			IBFM01004224.1.p2, IBFM01009586.1.p1
N5.HOG0077212	OG0013433	n7																	ICOF01023672.1.p1																													IBFM01036325.1.p1, IBFM01009438.1.p1, IBFM01031350.1.p2, IBFM01010749.1.p1, IBFM01016654.1.p1
N5.HOG0077213	OG0013434	n0						IAHS01016645.1.p1, IAHS01000476.1.p2, IAHS01039998.1.p2, IAHS01010855.1.p1, IAHS01035707.1.p1, IAHS01039998.1.p1, IAHS01000476.1.p1, IAHS01007593.1.p1, IAHS01037145.1.p1, IAHS01027365.1.p1																																									IBHV01004875.1.p1																																																						GJZJ01255351.1.p1	IBXZ01047746.1.p1
N5.HOG0077214	OG0013435	n0						IAHS01025792.1.p1, IAHS01001102.1.p1, IAHS01029520.1.p1	IAWN01010201.1.p1																									ICKS01013500.1.p1					ICGA01039024.1.p1																														ICBR01009062.1.p1, ICBR01001184.1.p1						IBPN01021335.1.p1, IBPN01030671.1.p1			ICKB01001762.1.p1		IBJR01015299.1.p1																									IAHP01005384.1.p1
N5.HOG0077215	OG0013436	n0						IAHS01018874.1.p1, IAHS01009777.1.p1, IAHS01004312.1.p1, IAHS01007242.1.p1, IAHS01010813.1.p1, IAHS01036078.1.p1, IAHS01002053.1.p1, IAHS01036184.1.p1, IAHS01027334.1.p1, IAHS01038404.1.p1, IAHS01002674.1.p1																																																																				IBYA01031584.1.p2		ICKB01033762.1.p1
N5.HOG0077216	OG0013437	n0						IAHS01003962.1.p1, IAHS01032953.1.p1														ICJS01029598.1.p2			ICFD01009054.1.p1																	IAOT01036890.1.p1									ICDG01021624.1.p3										IAXT01011218.1.p1		IAQC01018636.1.p1			IAGL01036133.1.p1		IALM01047038.1.p3																	IAHB01025582.1.p1														IAJJ01006488.1.p1						IAHP01040205.1.p1
N5.HOG0077217	OG0013438	n0						IAHS01005232.1.p1				IASB01040154.1.p1	IBFJ01033634.1.p1	IAET01031674.1.p1												IBHY01042270.1.p1				ICGF01041180.1.p1																IAHZ01026342.1.p1		IBFM01014947.1.p1																					ICBR01045255.1.p4											IBJR01042908.1.p1																							GJZJ01189875.1.p1
N5.HOG0077218	OG0013439	n0						IAHS01005514.1.p1						IAET01015040.1.p1										IAQZ01000426.1.p1		IBHY01006784.1.p1																	ICEG01041662.1.p1	IAJV01014241.1.p1	IAFI01035073.1.p1	IAHZ01021669.1.p1										IAIC01016547.1.p1, IAIC01046790.1.p1								IAPM01025152.1.p1											IBPN01002191.1.p1			ICKB01010888.1.p1
N5.HOG0077219	OG0013440	n0						IAHS01008781.1.p1				IASB01006253.1.p1	IBFJ01011239.1.p1				ICCG01036410.1.p1																IBZG01041671.1.p1, IBZG01030235.1.p1											IAJV01034255.1.p1	IAFI01023709.1.p1							IBDY01010570.1.p1, IBDY01023079.1.p1								IBPZ01009249.1.p1				IAPM01029035.1.p1													ICHT01010085.1.p1
N5.HOG0077220	OG0013441	n0						IAHS01010327.1.p1	IAWN01019810.1.p1					IAET01003632.1.p1			ICCG01020573.1.p1																	ICKS01034806.1.p1					ICGA01025241.1.p1								IBKS01013957.1.p1		IBHV01009346.1.p1																				ICBR01005044.1.p1						IBPN01014986.1.p1			ICKB01033284.1.p1		IBJR01002711.1.p1																									IAHP01027024.1.p1
N5.HOG0077221	OG0013442	n0						IAHS01010975.1.p1									ICCG01006383.1.p1, ICCG01039205.1.p1				IBWR01016952.1.p3					IBHY01026065.1.p2, IBHY01041250.1.p2			GIWQ01028134.1.p1, GIWQ01018008.1.p1				IBZG01000691.1.p2																															IAPM01000868.1.p2, IAPM01018019.1.p2											IBPN01021327.1.p1												ICHM01033076.1.p3
N5.HOG0077222	OG0013443	n3						IAHS01014650.1.p1, IAHS01041409.1.p1																						ICGF01020449.1.p2, ICGF01044110.1.p1, ICGF01044110.1.p2												IAOT01051870.1.p1																										IALM01016825.1.p1, IALM01020321.1.p2, IALM01027873.1.p2
N5.HOG0077223	OG0013443	n11																																							IAUM01036238.1.p1	IAOT01051870.1.p2
N5.HOG0077224	OG0013444	n0						IAHS01039786.1.p1, IAHS01014738.1.p1																	ICFD01025271.1.p1								IBZG01020298.1.p1				IBIK01031908.1.p1, IBIK01021108.1.p1, IBIK01036439.1.p1																					ICBF01026495.1.p1		IBPZ01033514.1.p1																			IAQN01033837.1.p1	IBJR01037258.1.p1										IALE01024867.1.p1									IAJJ01015003.1.p1
N5.HOG0077225	OG0013445	n0						IAHS01023208.1.p1					IBFJ01017980.1.p1																															IAJV01033300.1.p1					IBHV01018581.1.p1, IBHV01006536.1.p1, IBHV01021685.1.p1, IBHV01012444.1.p1, IBHV01043670.1.p1		ICDG01001557.1.p1, ICDG01019132.1.p1		IBVS01020985.1.p1				IBRX01020483.1.p1
N5.HOG0077226	OG0013446	n0						IAHS01023984.1.p2							IAFU01028498.1.p1			IBGF01010018.1.p1		ICOE01035085.1.p1						IBHY01012765.1.p1, IBHY01039035.1.p1	IBBP01005711.1.p2																	IAJV01005695.1.p1		IAHZ01013627.1.p1		IBFM01013323.1.p1																																																						ICEL01014237.1.p1, ICEL01048709.1.p1, ICEL01044200.1.p1
N5.HOG0077227	OG0013447	n0						IAHS01025655.1.p1	IAWN01006585.1.p1								ICCG01002770.1.p1								ICFD01024154.1.p1									ICKS01000135.1.p1					ICGA01022702.1.p1								IBKS01022638.1.p1												IAEU01029102.1.p1		IAXT01000079.1.p2								ICBR01037137.1.p1									ICKB01018292.1.p1		IBJR01002437.1.p1																									IAHP01020160.1.p1
N5.HOG0077228	OG0013448	n0						IAHS01030243.1.p1									ICCG01007787.1.p2									IBHY01010356.1.p1							IBZG01018799.1.p1, IBZG01026157.1.p1										ICEG01013825.1.p1			IAHZ01032509.1.p1, IAHZ01003163.1.p1, IAHZ01029742.1.p1, IAHZ01012233.1.p1						IBDY01010609.1.p1															ICMU01017644.1.p2											ICKB01024679.1.p1
N5.HOG0077229	OG0013449	n0						IAHS01030421.1.p1						IAET01018813.1.p1											ICFD01004186.1.p1																					IAHZ01029755.1.p1, IAHZ01021015.1.p1												ICBF01002529.1.p1, ICBF01031772.1.p1	IAEU01027327.1.p1	IBPZ01019692.1.p1				IAPM01021563.1.p1, IAPM01037968.1.p1			ICMU01008485.1.p1											ICKB01006876.1.p1
N5.HOG0077230	OG0013450	n0						IAHS01038796.1.p1								IBQT01011162.1.p1					IBWR01042850.1.p1													ICKS01019677.1.p2									ICEG01021719.1.p2				IBKS01027193.1.p2, IBKS01018672.1.p2															IAFP01028421.1.p1								IBTW01005719.1.p2								ICKB01026671.1.p1											IAXS01019006.1.p1													ICEL01042756.1.p1	jg23135.t1.p1
N5.HOG0077231	OG0013451	n0						IAHS01042785.1.p1																																				IAJV01017466.1.p1, IAJV01040243.1.p1	IAFI01018301.1.p1	IAHZ01013818.1.p1											IBRX01007616.1.p1		IAEU01022038.1.p1	IBPZ01017189.1.p2, IBPZ01044383.1.p2	IAXT01000502.1.p1			IAPM01000132.1.p1		IAGL01002331.1.p1												ICKB01036407.1.p1
N5.HOG0077232	OG0013452	n0						IAHS01045088.1.p2													IBWR01007842.1.p2								GIWQ01209914.1.p3, GIWQ01030018.1.p2, GIWQ01317314.1.p1							ICBZ01024212.1.p1																			IBHE01003191.1.p2		IBRX01017540.1.p2												ICBR01030110.1.p1											IBJR01012360.1.p2	ICFA01029412.1.p1																					ICEL01033200.1.p2
N5.HOG0077233	OG0013453	n0							IAWN01000064.1.p1							IBQT01006902.1.p1							IBTR01003437.1.p1																ICGA01013618.1.p1																			ICBF01040159.1.p1		IBPZ01006811.1.p1									ICBR01018291.1.p1			ICDS01048824.1.p1											IBWO01006381.1.p1						IAXS01025803.1.p1								GITP01058353.1.p1	GITQ01107346.1.p1
N5.HOG0077234	OG0013454	n0							IAWN01031554.1.p2, IAWN01001447.1.p2, IAWN01021849.1.p2		IBBK01014552.1.p2, IBBK01001118.1.p2																				IBJP01028821.1.p3, IBJP01036137.1.p3, IBJP01005132.1.p3								ICGA01036704.1.p5, ICGA01028632.1.p4, ICGA01026915.1.p5																																													IBAR01001843.1.p4					IAXS01038635.1.p8
N5.HOG0077235	OG0013455	n0							IAWN01003811.1.p2, IAWN01009181.1.p3, IAWN01030737.1.p4, IAWN01029454.1.p2, IAWN01001781.1.p2, IAWN01002206.1.p2		IBBK01000472.1.p1, IBBK01004044.1.p1, IBBK01034002.1.p1																							ICKS01017918.1.p1																																																					ICHM01037237.1.p1		IAXS01012454.1.p1, IAXS01007065.1.p1
N5.HOG0077236	OG0013456	n0							IAWN01003807.1.p2		IBBK01034700.1.p1														ICFD01033370.1.p2																																					IAFP01027396.1.p1						IALM01048222.1.p3														ICAL01038435.1.p1	IBWO01006355.1.p1, IBWO01012364.1.p1, IBWO01003488.1.p1						IAXS01031788.1.p1									GITQ01043239.1.p1, GITQ01043240.1.p1					GJZJ01219083.1.p3
N5.HOG0077237	OG0013457	n0							IAWN01019003.1.p9, IAWN01016593.1.p5, IAWN01004506.1.p9, IAWN01031964.1.p5, IAWN01033907.1.p9	IAKU01009223.1.p5	IBBK01033601.1.p1																				IBJP01025975.1.p3, IBJP01011294.1.p2	IBVW01040464.1.p4							ICGA01003622.1.p1																																													IBAR01002729.1.p3, IBAR01040482.1.p1
N5.HOG0077238	OG0013458	n0							IAWN01005344.1.p1		IBBK01016800.1.p1, IBBK01023910.1.p1																				IBJP01014406.1.p1, IBJP01030005.1.p1								ICGA01021429.1.p2																IBHE01027796.1.p2							IAFP01028394.1.p1, IAFP01015905.1.p2, IAFP01000799.1.p1																																						GITR01026939.1.p1, GITR01026941.1.p1, GITR01026936.1.p1
N5.HOG0077239	OG0013459	n0							IAWN01005961.1.p1, IAWN01023333.1.p1, IAWN01013673.1.p3		IBBK01002630.1.p1, IBBK01026847.1.p1																				IBJP01030005.1.p2								ICGA01013741.1.p1																IBHE01027796.1.p1							IAFP01028394.1.p2, IAFP01015905.1.p1, IAFP01020557.1.p4, IAFP01021938.1.p4, IAFP01024687.1.p4
N5.HOG0077240	OG0013460	n0							IAWN01006279.1.p1, IAWN01026343.1.p1, IAWN01028213.1.p1	IAKU01002080.1.p1, IAKU01029304.1.p1	IBBK01038924.1.p1, IBBK01020574.1.p1, IBBK01036414.1.p1, IBBK01038924.1.p2																							ICKS01015620.1.p2, ICKS01007748.1.p1					ICGA01006093.1.p1																																																		IAXS01030415.1.p1
N5.HOG0077241	OG0013461	n0							IAWN01006503.1.p1																		IBBP01033247.1.p1, IBBP01004306.1.p2, IBBP01004306.1.p1																																			IAFP01007425.1.p1	IAQC01028270.1.p1							IBTW01020060.1.p1			IAWA01029715.1.p1																			IAHF01015878.1.p1									IBMZ01018807.1.p1, IBMZ01003025.1.p1		jg28738.t1.p1, GJZJ01126421.1.p1
N5.HOG0077242	OG0013462	n0							IAWN01007318.1.p1		IBBK01016243.1.p1															IBHY01022675.1.p1	IBBP01023593.1.p1																		IAFI01023586.1.p1																														IBPN01002523.1.p2, IBPN01004218.1.p1																	IAHF01037068.1.p1							IAJJ01022947.1.p2				jg2323.t1.p1		IAHP01028283.1.p1, IAHP01001043.1.p1
N5.HOG0077243	OG0013463	n0							IAWN01008907.1.p1	IAKU01018944.1.p1					IAFU01016741.1.p1	IBQT01035903.1.p1, IBQT01011966.1.p1, IBQT01014265.1.p1										IBHY01004433.1.p1	IBBP01036688.1.p1										IBIK01019634.1.p1										IBKS01029768.1.p1																	IAPM01043691.1.p1																										IALE01025148.1.p1		IAHF01045778.1.p2
N5.HOG0077244	OG0013464	n0							IAWN01019266.1.p2, IAWN01019266.1.p1, IAWN01009588.1.p1	IAKU01033937.1.p1															ICFD01038862.1.p1									ICKS01014842.1.p2, ICKS01014842.1.p1, ICKS01017653.1.p1, ICKS01025470.1.p1								IAOT01034334.1.p1	ICEG01012547.1.p2														IBRX01039790.1.p1, IBRX01013219.1.p1
N5.HOG0077245	OG0013465	n0							IAWN01015303.1.p1, IAWN01009693.1.p1	IAKU01019440.1.p1																	IBBP01039260.1.p1	ICOI01014055.1.p1																																			IAQC01041565.1.p1												IBPN01043171.1.p1											IAPP01037818.1.p1, IAPP01005669.1.p1	ICHM01012720.1.p1		IAXS01029154.1.p1														jg28878.t1.p1, jg28886.t1.p1
N5.HOG0077246	OG0013466	n0							IAWN01009771.1.p1																		IBBP01010488.1.p1							ICKS01037926.1.p1																												IAFP01038717.1.p1	IAQC01004462.1.p1											IATW01000110.1.p1	IBPN01032413.1.p1						ICFA01015646.1.p1					IAPP01032893.1.p1					GITM01019407.1.p1	IAHF01026585.1.p1								GITR01077587.1.p1	IBMZ01031899.1.p1
N5.HOG0077247	OG0013467	n1																													IBJP01038647.1.p1																																												IBPN01027865.1.p1						ICFA01001606.1.p1									IALE01019019.1.p1
N5.HOG0077248	OG0013467	n5							IAWN01011158.1.p1		IBBK01011883.1.p1																																																																					IBJR01030554.1.p2																							jg15323.t1.p1, jg44279.t1.p1, jg39920.t1.p1
N5.HOG0077249	OG0013467	n10																																																																														IBJR01030554.1.p1									IAXS01012954.1.p1														jg15986.t1.p1
N5.HOG0077250	OG0013468	n0							IAWN01011610.1.p1	IAKU01027894.1.p1	IBBK01032087.1.p1																																																																														IAXS01027211.1.p1
N5.HOG0077251	OG0013469	n0							IAWN01038620.1.p1, IAWN01012360.1.p1, IAWN01016446.1.p1	IAKU01014509.1.p1, IAKU01020005.1.p1	IBBK01025443.1.p1, IBBK01015700.1.p2, IBBK01006335.1.p2																							ICKS01022006.1.p1					ICGA01028204.1.p1																																																		IAXS01028125.1.p1, IAXS01000037.1.p1, IAXS01025848.1.p1
N5.HOG0077252	OG0013470	n2																									IBBP01016159.1.p1																																									IALM01036839.1.p1																								IAHF01011318.1.p1											jg20148.t1.p1
N5.HOG0077253	OG0013470	n5																									IBBP01015543.1.p1, IBBP01015630.1.p1																																																																	IAHF01010797.1.p2, IAHF01028896.1.p2, IAHF01008649.1.p1, IAHF01004704.1.p1					GITP01039321.1.p1						jg11708.t1.p1
N5.HOG0077254	OG0013471	n0							IAWN01018398.1.p1	IAKU01046086.1.p1	IBBK01022800.1.p1, IBBK01042556.1.p1																				IBJP01010366.1.p1	IBVW01028430.1.p1							ICGA01035657.1.p1																																									IBJR01033377.1.p1			IBWO01018042.1.p1	IBAR01016849.1.p1	IAHB01044242.1.p1				IAXS01018707.1.p1, IAXS01020898.1.p1
N5.HOG0077255	OG0013472	n0							IAWN01026559.1.p1, IAWN01029239.1.p1, IAWN01018760.1.p1																							IBVW01010677.1.p1, IBVW01006969.1.p1							ICGA01014544.1.p1, ICGA01035749.1.p1																																												IBWO01010560.1.p1, IBWO01017912.1.p1		IAHB01041963.1.p1, IAHB01005321.1.p1, IAHB01011398.1.p1
N5.HOG0077256	OG0013473	n0							IAWN01019287.1.p2	IAKU01035716.1.p1	IBBK01007036.1.p2																													ICCR01029533.1.p2, ICCR01030876.1.p2, ICCR01019072.1.p2													IBVS01017811.1.p1																																					IALE01012903.1.p1	GITM01051739.1.p1			ICFC01003894.1.p1			GITP01047645.1.p2			GITR01061732.1.p4			jg16913.t1.p1
N5.HOG0077257	OG0013474	n2							IAWN01019823.1.p1						IAFU01007203.1.p1	IBQT01031405.1.p1											IBBP01035254.1.p1				IBJP01029513.1.p1	IBVW01015330.1.p1																												IBPZ01023066.1.p1																								IBAR01013198.1.p1								IAHF01020100.1.p1										ICEL01047793.1.p1
N5.HOG0077258	OG0013474	n11																									IBBP01018615.1.p1																																																																											ICEL01044180.1.p2
N5.HOG0077259	OG0013475	n0							IAWN01020607.1.p1		IBBK01016448.1.p1, IBBK01007576.1.p1																				IBJP01021078.1.p1			ICKS01026127.1.p1					ICGA01029472.1.p1, ICGA01036965.1.p1																							IAFP01036348.1.p1, IAFP01008639.1.p1, IAFP01012593.1.p1, IAFP01023782.1.p1, IAFP01022046.1.p1	IAQC01004161.1.p1
N5.HOG0077260	OG0013476	n1							IAWN01026144.1.p1																																																					IAFP01001386.1.p1	IAQC01004342.1.p1, IAQC01040460.1.p1
N5.HOG0077261	OG0013476	n5							IAWN01024620.1.p1																															ICCR01038351.1.p1														ICFH01015422.1.p1, ICFH01025994.1.p1								IAFP01011204.1.p1																					IBWO01031727.1.p1																					IBXZ01018321.1.p2
N5.HOG0077262	OG0013476	n11							IAWN01021042.1.p1																																																					IAFP01027778.1.p1
N5.HOG0077263	OG0013477	n0							IAWN01023010.1.p1																		IBBP01023539.1.p1		GIWQ01285773.1.p1																																	IAFP01007048.1.p1													IBPN01012044.1.p1, IBPN01026458.1.p1, IBPN01024647.1.p1		ICHT01009531.1.p1															IAHF01030031.1.p1						GITQ01099463.1.p1				ICEL01027889.1.p1	jg43149.t1.p1		IAHP01014998.1.p1
N5.HOG0077264	OG0013478	n0							IAWN01027874.1.p1																		IBBP01019824.1.p1				IBJP01013981.1.p1	IBVW01025398.1.p1		ICKS01037536.1.p1																													IAQC01028263.1.p1																	IBJR01030307.1.p1			IBWO01023804.1.p1, IBWO01031659.1.p1	IBAR01012812.1.p1								IAHF01010138.1.p1, IAHF01043216.1.p1											jg6704.t1.p1
N5.HOG0077265	OG0013479	n0							IAWN01029270.1.p1																ICFD01020595.1.p1		IBBP01011375.1.p2				IBJP01014031.1.p1	IBVW01042877.1.p1																						ICFH01045676.1.p1																													IBWO01020886.1.p1								GITM01008833.1.p1	IAHF01027087.1.p1						GITQ01088263.1.p1, GITQ01088262.1.p1	IAJJ01028431.1.p1				GJZJ01210842.1.p1
N5.HOG0077266	OG0013480	n3							IAWN01031667.1.p2																									ICKS01030809.1.p3																						IAIC01001323.1.p2																			IBPN01024541.1.p3					IBJR01042301.1.p1
N5.HOG0077267	OG0013480	n7																																ICKS01037506.1.p1																																									IBPN01007228.1.p1					IBJR01006386.1.p7
N5.HOG0077268	OG0013480	n9																											GIWQ01284626.1.p1																		IBKS01017415.1.p1, IBKS01008655.1.p2, IBKS01017415.1.p4
N5.HOG0077269	OG0013481	n0							IAWN01032585.1.p1							IBQT01030051.1.p1, IBQT01005733.1.p1													GIWQ01117258.1.p1, GIWQ01364186.1.p1, GIWQ01237412.1.p1, GIWQ01331893.1.p1, GIWQ01039837.1.p1																																																				ICFA01040382.1.p1						ICHM01044415.1.p1						GITN01060875.1.p1					GITQ01084996.1.p1, GITQ01084992.1.p1
N5.HOG0077270	OG0013482	n0							IAWN01034816.1.p1																				GIWQ01147514.1.p1					ICKS01021984.1.p3					ICGA01016194.1.p2																	IAIC01020660.1.p7													ICBR01008545.1.p1						IBPN01037098.1.p1					IBJR01029981.1.p3, IBJR01013093.1.p2	ICFA01002373.1.p1				IAHB01026670.1.p1																				IAHP01018776.1.p2
N5.HOG0077271	OG0013483	n1							IAWN01039561.1.p3																																						IBKS01039174.1.p2																						ICBR01028207.1.p6						IBPN01008933.1.p4					IBJR01032031.1.p2																									IAHP01037927.1.p2
N5.HOG0077272	OG0013483	n6							IAWN01036117.1.p3								ICCG01032393.1.p1																						ICGA01009147.1.p3										IBHV01032347.1.p1							IAIC01010851.1.p2													ICBR01039576.1.p5									ICKB01011473.1.p1
N5.HOG0077273	OG0013484	n0							IAWN01036377.1.p1	IAKU01041273.1.p1, IAKU01044453.1.p1	IBBK01024333.1.p1, IBBK01031973.1.p1																				IBJP01013118.1.p1	IBVW01011772.1.p1		ICKS01009901.1.p1, ICKS01036603.1.p1																				ICFH01016016.1.p1, ICFH01013231.1.p1								IAFP01025923.1.p1																						IBAR01038232.1.p1
N5.HOG0077274	OG0013485	n0							IAWN01040134.1.p1										ICOF01018011.1.p1	ICOE01006204.1.p1							IBBP01005938.1.p1				IBJP01011106.1.p1	IBVW01010253.1.p1								ICCR01049367.1.p1																						IAFP01001094.1.p1	IAQC01026132.1.p1											IATW01005015.1.p1										IBAR01035278.1.p1								IAHF01048214.1.p1												IBXZ01041072.1.p1
N5.HOG0077275	OG0013486	n0							IAWN01040254.1.p1																									ICKS01022996.1.p1					ICGA01035408.1.p1																	IAIC01025345.1.p1						IAFP01038617.1.p1	IAQC01033810.1.p1								IARK01037693.1.p2, IARK01007340.1.p1, IARK01022837.1.p1				IBPN01008673.1.p1					IBJR01020739.1.p1
N5.HOG0077276	OG0013487	n0							IAWN01041382.1.p1															IAQZ01026562.1.p1			IBBP01034439.1.p1																													IAIC01012381.1.p2, IAIC01008370.1.p2																								IBJR01017862.1.p1			IBWO01036604.1.p1									IAHF01041712.1.p1		ICFC01012681.1.p1		GITO01096419.1.p1					IBMZ01000678.1.p1		jg22623.t1.p1, jg22621.t1.p1
N5.HOG0077277	OG0013488	n0								IAKU01041248.1.p1, IAKU01000061.1.p1, IAKU01040696.1.p1	IBBK01023868.1.p1, IBBK01033315.1.p1																		GIWQ01343501.1.p1		IBJP01012168.1.p1	IBVW01035698.1.p1							ICGA01006394.1.p1, ICGA01006394.1.p2, ICGA01024617.1.p1															ICFH01002166.1.p1																														IBAR01023424.1.p1
N5.HOG0077278	OG0013489	n0								IAKU01000827.1.p3		IASB01028126.1.p1		IAET01017507.1.p2																			IBZG01032092.1.p3																			IBDY01030272.1.p3															ICMU01001390.1.p3																									IAHF01012578.1.p2		ICFC01017740.1.p2		GITO01029592.1.p2	GITP01011999.1.p2	GITQ01087429.1.p2, GITQ01087431.1.p2							IAHP01010461.1.p2
N5.HOG0077279	OG0013490	n0								IAKU01008531.1.p1																																												ICFH01023075.1.p1, ICFH01018829.1.p1, ICFH01023380.1.p1, ICFH01047567.1.p1, ICFH01002059.1.p1								IAFP01034846.1.p1, IAFP01032739.1.p1, IAFP01027161.1.p1	IAQC01042078.1.p1, IAQC01029746.1.p1, IAQC01020320.1.p1, IAQC01033175.1.p1
N5.HOG0077280	OG0013491	n0								IAKU01013226.1.p1	IBBK01018083.1.p1							IBGF01004999.1.p1													IBJP01042341.1.p1, IBJP01033594.1.p1	IBVW01006410.1.p1, IBVW01031613.1.p1																						ICFH01020788.1.p1									IAQC01033979.1.p1, IAQC01009466.1.p1																					IBAR01024008.1.p1, IBAR01025362.1.p1					IAXS01036420.1.p1
N5.HOG0077281	OG0013492	n0								IAKU01013363.1.p1, IAKU01031442.1.p1	IBBK01002571.1.p1																				IBJP01012575.1.p1			ICKS01011651.1.p1					ICGA01007024.1.p1															ICFH01002066.1.p1								IAFP01013089.1.p1	IAQC01001215.1.p1																					IBAR01032053.1.p1					IAXS01013040.1.p2, IAXS01037203.1.p1, IAXS01013040.1.p1
N5.HOG0077282	OG0013493	n0								IAKU01014153.1.p1					IAFU01020698.1.p1			IBGF01020523.1.p3						IAQZ01001395.1.p1					GIWQ01026027.1.p1															IAJV01001098.1.p1			IBKS01017382.1.p3																				ICMU01036180.1.p1					ICDS01006929.1.p1				IBYA01016388.1.p1		ICKB01017654.1.p2									ICHM01002078.1.p1						GITN01049676.1.p1
N5.HOG0077283	OG0013494	n1																											GIWQ01328133.1.p1											ICCR01001962.1.p1		IAOT01019050.1.p1																																													ICHM01002311.1.p1
N5.HOG0077284	OG0013494	n4								IAKU01017384.1.p1																			GIWQ01042956.1.p1											ICCR01011753.1.p1, ICCR01011168.1.p1	IAUM01005728.1.p1																																	IATW01031930.1.p1							ICFA01018204.1.p1															GITO01099468.1.p1			IAJJ01018026.1.p1
N5.HOG0077285	OG0013495	n0								IAKU01018693.1.p1			IBFJ01010066.1.p1						ICOF01032142.1.p1	ICOE01019281.1.p1						IBHY01027383.1.p1																IAOT01040109.1.p1											IBVS01031777.1.p1																		IARK01019400.1.p1													IBAR01011017.1.p1								IAHF01041456.1.p1									IBMZ01004849.1.p1		jg24268.t1.p1
N5.HOG0077286	OG0013496	n0								IAKU01036325.1.p1, IAKU01019437.1.p1					IAFU01019004.1.p1, IAFU01023393.1.p1	IBQT01034772.1.p1, IBQT01035215.1.p1							IBTR01038638.1.p1																																															IBTW01034958.1.p1											ICFA01042443.1.p1, ICFA01032345.1.p1					IAPP01014904.1.p1																ICEL01006465.1.p2, ICEL01036755.1.p1
N5.HOG0077287	OG0013497	n0								IAKU01024346.1.p2		IASB01006699.1.p4																											ICGA01027049.1.p3, ICGA01004234.1.p2, ICGA01021082.1.p1	ICCR01032211.1.p3			ICEG01020632.1.p2												IBHE01038450.1.p3, IBHE01012680.1.p2						IAXT01009222.1.p2					IAGL01025882.1.p1												ICKB01032854.1.p1																											IAHP01011085.1.p2
N5.HOG0077288	OG0013498	n0								IAKU01025120.1.p1	IBBK01003629.1.p1																				IBJP01039068.1.p1, IBJP01027991.1.p1	IBVW01000262.1.p1																						ICFH01017494.1.p1, ICFH01045176.1.p1, ICFH01048163.1.p1, ICFH01027473.1.p1, ICFH01027288.1.p1								IAFP01027241.1.p1, IAFP01032850.1.p1																						IBAR01027106.1.p1
N5.HOG0077289	OG0013499	n0								IAKU01026158.1.p1	IBBK01012176.1.p1								ICOF01015042.1.p1, ICOF01036649.1.p3	ICOE01018388.1.p1, ICOE01028343.1.p1														ICKS01010770.1.p1, ICKS01002223.1.p1					ICGA01003631.1.p1												ICDG01020483.1.p2, ICDG01022700.1.p2		IBVS01002352.1.p1																																				IAXS01007273.1.p1
N5.HOG0077290	OG0013500	n0								IAKU01026232.1.p1	IBBK01037796.1.p1																				IBJP01017950.1.p1			ICKS01000305.1.p1					ICGA01011673.1.p1										IBHV01026873.1.p1, IBHV01033988.1.p1		ICDG01031329.1.p1, ICDG01009626.1.p1		IBVS01031017.1.p1, IBVS01026465.1.p1, IBVS01015130.1.p1																																				IAXS01036033.1.p1
N5.HOG0077291	OG0013501	n3																											GIWQ01355557.1.p2, GIWQ01284551.1.p1											ICCR01045451.1.p1	IAUM01024098.1.p2																																															IAUC01002952.1.p1			GITM01080995.1.p1								IAJJ01008519.1.p1
N5.HOG0077292	OG0013501	n9																											GIWQ01379681.1.p1												IAUM01024098.1.p1																																								ICFA01004197.1.p1																		IAJJ01034955.1.p1
N5.HOG0077293	OG0013502	n0								IAKU01030919.1.p1	IBBK01031639.1.p1																				IBJP01014584.1.p1, IBJP01003737.1.p1, IBJP01041932.1.p1	IBVW01036047.1.p1, IBVW01004618.1.p1							ICGA01024601.1.p1, ICGA01022904.1.p1															ICFH01018358.1.p1																										IBJR01013994.1.p1				IBAR01034609.1.p1					IAXS01024388.1.p1
N5.HOG0077294	OG0013503	n0								IAKU01039348.1.p1	IBBK01041816.1.p1							IBGF01003328.1.p1															IBZG01004684.1.p1, IBZG01018772.1.p1	ICKS01001316.1.p1, ICKS01036743.1.p2					ICGA01038101.1.p2															ICFH01021690.1.p1			IBRX01030737.1.p1																										IBWO01015475.1.p1		IAHB01007635.1.p1																		jg21553.t1.p1
N5.HOG0077295	OG0013504	n0									IBBK01013165.1.p1												IBTR01023378.1.p1						GIWQ01002015.1.p1				IBZG01028751.1.p1																						IBHE01009170.1.p1, IBHE01008535.1.p1																																				GITM01093668.1.p1				ICMP01006225.1.p1					GITR01066183.1.p1, GITR01066182.1.p1			jg28035.t1.p1, GJZJ01271268.1.p1	IBXZ01017253.1.p1
N5.HOG0077296	OG0013505	n0									IBBK01042641.1.p1	IASB01032222.1.p1					ICCG01008510.1.p1											ICOI01035493.1.p1, ICOI01005585.1.p1, ICOI01016185.1.p1									IBIK01004304.1.p1								IAFI01007005.1.p1, IAFI01023829.1.p1	IAHZ01002097.1.p1														IBPZ01009545.1.p1			IAQC01030014.1.p1																																				IAJJ01018518.1.p2
N5.HOG0077297	OG0013506	n0									IBBK01043282.1.p1																IBBP01004305.1.p1						IBZG01016215.1.p4													IAHZ01002674.1.p1																												IATW01032953.1.p2, IATW01009037.1.p2, IATW01022757.1.p2, IATW01037906.1.p3					IAQN01031394.1.p1							IAPP01038928.1.p1							GITN01065430.1.p1				GITP01070989.1.p1			GITR01056512.1.p1
N5.HOG0077298	OG0013507	n0										IASB01000228.1.p1, IASB01036249.1.p1, IASB01027464.1.p1	IBFJ01015929.1.p1, IBFJ01012431.1.p1	IAET01002310.1.p1, IAET01010371.1.p1, IAET01002708.1.p1																				ICKS01019862.1.p1			IBIK01015962.1.p1																											IAPM01028517.1.p2													ICHT01000173.1.p1, ICHT01039964.1.p1
N5.HOG0077299	OG0013508	n0										IASB01040223.1.p1, IASB01005610.1.p1		IAET01024401.1.p2	IAFU01013955.1.p1													ICOI01028409.1.p2									IBIK01033146.1.p1			ICCR01051595.1.p1, ICCR01030961.1.p1											ICDG01037566.1.p2												IAQC01029725.1.p1								IARK01023071.1.p2																																		IAHP01019828.1.p2
N5.HOG0077300	OG0013509	n0										IASB01006782.1.p1							ICOF01031131.1.p1, ICOF01002960.1.p1, ICOF01019267.1.p1, ICOF01012548.1.p1	ICOE01030813.1.p1, ICOE01014742.1.p1														ICKS01012979.1.p2																	ICDG01041225.1.p1																			IBTW01023632.1.p2																		IAUC01035515.1.p2	IAXS01020419.1.p3															IBXZ01051439.1.p3
N5.HOG0077301	OG0013510	n0										IASB01011002.1.p1													ICFD01000811.1.p1	IBHY01019132.1.p1																			IAFI01009840.1.p1												IBRX01005766.1.p1		IAEU01015114.1.p1, IAEU01023524.1.p1	IBPZ01024605.1.p1				IAPM01043910.1.p1		IAGL01026786.1.p1											ICHT01011628.1.p1, ICHT01029960.1.p1, ICHT01016789.1.p1
N5.HOG0077302	OG0013511	n0										IASB01013482.1.p2						IBGF01040854.1.p2							ICFD01028580.1.p2	IBHY01031516.1.p1					IBJP01041948.1.p2, IBJP01019316.1.p2			ICKS01037238.1.p1, ICKS01007115.1.p2																														IAPM01034991.1.p1				IALM01031532.1.p2				ICDS01010383.1.p2, ICDS01000697.1.p2															ICHM01043568.1.p3
N5.HOG0077303	OG0013512	n0										IASB01022339.1.p2	IBFJ01009043.1.p2, IBFJ01015618.1.p1	IAET01012461.1.p2, IAET01017616.1.p2																													ICEG01036835.1.p1										IBVS01005679.1.p1																		IARK01029152.1.p1					IBYA01021693.1.p1									IAHB01048745.1.p1							IAHF01021044.1.p1		ICFC01038081.1.p1									GJZJ01213561.1.p1
N5.HOG0077304	OG0013513	n0										IASB01030549.1.p2	IBFJ01007572.1.p2	IAET01016466.1.p2											ICFD01001877.1.p1	IBHY01039573.1.p1																															IBRX01023201.1.p2	ICBF01026245.1.p1		IBPZ01030635.1.p1	IAXT01007741.1.p2					IAGL01006007.1.p1	ICMU01001223.1.p2, ICMU01036161.1.p2										ICHT01032051.1.p1
N5.HOG0077305	OG0013514	n0										IASB01041013.1.p1	IBFJ01022793.1.p1							ICOE01021898.1.p2										ICGF01034305.1.p1			IBZG01037119.1.p1, IBZG01032689.1.p1, IBZG01025367.1.p1							ICCR01025346.1.p1, ICCR01023622.1.p1																																															ICHM01020562.1.p1																GJZJ01245423.1.p1, GJZJ01132584.1.p1, GJZJ01096207.1.p1
N5.HOG0077306	OG0013515	n0											IBFJ01001621.1.p1												ICFD01008499.1.p2, ICFD01032223.1.p1, ICFD01023115.1.p1												IBIK01036517.1.p1		ICGA01015454.1.p1				ICEG01015890.1.p1					IBFM01015761.1.p1	IBHV01015320.1.p1		ICDG01037171.1.p1									IBPZ01018882.1.p1									ICBR01045552.1.p1																																				IAHP01023308.1.p1
N5.HOG0077307	OG0013516	n0											IBFJ01022383.1.p1		IAFU01025597.1.p1	IBQT01004291.1.p1																												IAJV01007243.1.p1																																		ICKB01004165.1.p1														IAHF01032000.1.p2, IAHF01032000.1.p1		ICFC01010132.1.p1		GITO01045537.1.p1, GITO01005455.1.p1	GITP01002790.1.p1	GITQ01092938.1.p1					jg18861.t1.p1
N5.HOG0077308	OG0013517	n0											IBFJ01023781.1.p1		IAFU01024793.1.p1					ICOE01022233.1.p1, ICOE01020249.1.p1									GIWQ01282971.1.p1, GIWQ01282970.1.p1				IBZG01016107.1.p1				IBIK01009815.1.p1			ICCR01031902.1.p1																					IAXT01033664.1.p1																	ICKB01022198.1.p1			ICFA01029316.1.p1																						jg41488.t1.p1
N5.HOG0077309	OG0013518	n2																											GIWQ01366445.1.p2, GIWQ01047554.1.p1																																						ICMU01024571.1.p1
N5.HOG0077310	OG0013518	n4												IAET01001065.1.p3, IAET01007703.1.p3															GIWQ01196800.1.p3, GIWQ01196794.1.p3					ICKS01012615.1.p1																																	ICMU01006127.1.p1																								GITM01074880.1.p1												jg10027.t1.p1, jg36348.t1.p1
N5.HOG0077311	OG0013519	n0													IAFU01000233.1.p1			IBGF01013026.1.p2											GIWQ01002132.1.p2													IAOT01009453.1.p3									ICDG01030270.1.p1, ICDG01025220.1.p1																ICMU01007233.1.p1								IBPN01003912.1.p2, IBPN01002129.1.p2				IAQN01011542.1.p2	IBJR01004517.1.p2		ICAL01017600.1.p2							IAXS01026368.1.p2
N5.HOG0077312	OG0013520	n0													IAFU01012855.1.p1, IAFU01016960.1.p1, IAFU01003706.1.p1, IAFU01015474.1.p1	IBQT01000470.1.p1, IBQT01031402.1.p1					IBWR01032680.1.p1, IBWR01006100.1.p1		IBTR01012793.1.p1																																																										ICFA01004540.1.p1, ICFA01004771.1.p1, ICFA01013092.1.p1, ICFA01026705.1.p1
N5.HOG0077313	OG0013521	n0													IAFU01010079.1.p1, IAFU01009413.1.p1, IAFU01012170.1.p1, IAFU01032143.1.p1	IBQT01034597.1.p1, IBQT01013867.1.p1																																																																	ICFA01015724.1.p1, ICFA01014792.1.p1, ICFA01013652.1.p1, ICFA01030274.1.p1	ICAL01038777.1.p1, ICAL01021387.1.p1, ICAL01044264.1.p1
N5.HOG0077314	OG0013522	n0													IAFU01010861.1.p1	IBQT01025334.1.p1					IBWR01009678.1.p1		IBTR01004283.1.p1							ICGF01044197.1.p2																																								IBTW01026188.1.p1									IAQN01022610.1.p1		ICFA01037619.1.p1, ICFA01027353.1.p2					IAPP01031851.1.p1	ICHM01005177.1.p1															ICEL01009525.1.p1, ICEL01044975.1.p1
N5.HOG0077315	OG0013523	n0													IAFU01011262.1.p1	IBQT01010908.1.p1			ICOF01002081.1.p1																																																								IBPN01020182.1.p1																												GJZJ01012295.1.p1, jg29939.t1.p1, jg9602.t1.p1, jg20529.t1.p1, jg36273.t1.p1, jg26307.t1.p1, jg42313.t1.p1, jg16514.t1.p1, GJZJ01218924.1.p1
N5.HOG0077316	OG0013524	n0													IAFU01027022.1.p1, IAFU01011632.1.p1	IBQT01039280.1.p1, IBQT01027405.1.p1																															IBKS01006734.1.p1, IBKS01031381.1.p1																IAQC01019828.1.p1																		ICFA01004338.1.p1, ICFA01042958.1.p1	ICAL01014669.1.p1, ICAL01007778.1.p1				IAPP01028341.1.p1, IAPP01036475.1.p1
N5.HOG0077317	OG0013525	n0													IAFU01026058.1.p1	IBQT01013373.1.p1																																							IBHE01009482.1.p2	IAIC01028560.1.p1																ICDS01027404.1.p1																			GITM01083518.1.p1			ICFC01024367.1.p1	ICMP01005610.1.p1	GITO01085642.1.p1, GITO01085636.1.p1		GITQ01037465.1.p1					GJZJ01008171.1.p1
N5.HOG0077318	OG0013526	n0													IAFU01027256.1.p1								IBTR01026275.1.p1																												ICDG01006439.1.p1		IBVS01025476.1.p1																																						GITM01005651.1.p2, GITM01005650.1.p2, GITM01005643.1.p2				ICMP01000495.1.p1, ICMP01032478.1.p1	GITO01056338.1.p1	GITP01071256.1.p1	GITQ01107703.1.p1	IAJJ01037614.1.p1
N5.HOG0077319	OG0013527	n0													IAFU01027556.1.p1	IBQT01038503.1.p1					IBWR01050092.1.p1		IBTR01011729.1.p1																								IBKS01026263.1.p1, IBKS01029243.1.p1																							IBTW01025833.1.p2, IBTW01025833.1.p1												ICAL01030809.1.p1				IAPP01022025.1.p2, IAPP01026873.1.p1																ICEL01032419.1.p1, ICEL01010414.1.p1
N5.HOG0077320	OG0013528	n0													IAFU01030754.1.p1														GIWQ01290067.1.p1																																																										ICHM01012552.1.p1																		IAHP01012119.1.p1, IAHP01042956.1.p1, IAHP01002773.1.p1, IAHP01014338.1.p1, IAHP01003353.1.p1, IAHP01008865.1.p1, IAHP01013404.1.p1, IAHP01028862.1.p1, IAHP01023444.1.p1, IAHP01020105.1.p1
N5.HOG0077321	OG0013529	n4													IAFU01030755.1.p2																IBJP01016552.1.p3					ICBZ01032205.1.p2																									IAXT01004835.1.p2														IBPN01044559.1.p3, IBPN01004456.1.p1
N5.HOG0077322	OG0013529	n9																							ICFD01025669.1.p1																																																		IBPN01044559.1.p1
N5.HOG0077323	OG0013529	n10																											GIWQ01171832.1.p1														ICEG01008612.1.p3, ICEG01012490.1.p3
N5.HOG0077324	OG0013530	n0														IBQT01005526.1.p2		IBGF01025964.1.p1																						ICCR01007052.1.p1															IBHE01030029.1.p1											IAGL01020879.1.p1							IAWA01033526.1.p1, IAWA01013300.1.p1, IAWA01020495.1.p1							IBJR01045246.1.p1			IBWO01010312.1.p1				ICHM01021925.1.p1																jg41460.t1.p1		IAHP01027391.1.p1
N5.HOG0077325	OG0013531	n0														IBQT01008743.1.p1																																						ICFH01000808.1.p1																													IBWO01032513.1.p1								GITM01077072.1.p1		GITN01060512.1.p1	ICFC01006117.1.p1			GITP01022174.1.p1, GITP01038151.1.p1	GITQ01079346.1.p1		GITR01049436.1.p1, GITR01102146.1.p1	IBMZ01037687.1.p1, IBMZ01013140.1.p1
N5.HOG0077326	OG0013532	n1																			IBWR01035106.1.p1		IBTR01026949.1.p1																								IBKS01021166.1.p1																																			ICAL01041406.1.p1				IAPP01038392.1.p1																ICEL01048142.1.p1
N5.HOG0077327	OG0013532	n6														IBQT01015091.1.p1					IBWR01009134.1.p1, IBWR01023747.1.p1, IBWR01002266.1.p1		IBTR01000038.1.p1																																																											ICAL01023502.1.p1																				ICEL01009075.1.p1
N5.HOG0077328	OG0013533	n0														IBQT01022374.1.p2					IBWR01042757.1.p2								GIWQ01087889.1.p1, GIWQ01249385.1.p1, GIWQ01292854.1.p1					ICKS01017123.1.p2																								ICBF01035434.1.p2	IAEU01031964.1.p1													ICDS01045309.1.p1																	IAXS01034663.1.p2			IAHF01011698.1.p2								GITR01078446.1.p1
N5.HOG0077329	OG0013534	n0														IBQT01027824.1.p1						ICJS01041554.1.p1						ICOI01014927.1.p1			IBJP01006320.1.p1		IBZG01029179.1.p1									IAOT01019712.1.p1														IAIC01042917.1.p2	IBRX01026104.1.p1																															IAUC01013853.1.p2										GITQ01036182.1.p1				ICEL01034469.1.p1	jg19683.t1.p1, jg19081.t1.p1
N5.HOG0077330	OG0013535	n0															ICCG01022863.1.p1, ICCG01005819.1.p1															IBVW01006925.1.p1	IBZG01002588.1.p2, IBZG01020959.1.p1, IBZG01023761.1.p1																						IBHE01011408.1.p1				IAEU01008070.1.p1	IBPZ01013263.1.p1																													IAXS01020362.1.p2, IAXS01025368.1.p2, IAXS01033210.1.p2, IAXS01019388.1.p1
N5.HOG0077331	OG0013536	n0															ICCG01020364.1.p1																																																													ICKB01021301.1.p1				ICAL01044428.1.p1, ICAL01033733.1.p1, ICAL01010482.1.p2, ICAL01025908.1.p1, ICAL01032689.1.p1, ICAL01026464.1.p1, ICAL01020822.1.p1, ICAL01042127.1.p1, ICAL01043109.1.p1, ICAL01028978.1.p1, ICAL01010482.1.p1
N5.HOG0077332	OG0013537	n0																IBGF01011117.1.p2	ICOF01023279.1.p1	ICOE01037541.1.p1								ICOI01006558.1.p1																					IBHV01021306.1.p1																																		IBWO01041623.1.p1								GITM01011271.1.p1		GITN01003001.1.p1			GITO01003540.1.p1		GITQ01092837.1.p1		GITR01055751.1.p1			GJZJ01038567.1.p1
N5.HOG0077333	OG0013538	n0																IBGF01016474.1.p1																																																														IBJR01021556.1.p1					IAHB01021454.1.p1, IAHB01042770.1.p1, IAHB01043647.1.p1, IAHB01007830.1.p1, IAHB01000775.1.p1, IAHB01011084.1.p1																			IBXZ01019093.1.p1, IBXZ01031070.1.p1, IBXZ01040081.1.p1, IBXZ01021676.1.p1, IBXZ01011996.1.p1
N5.HOG0077334	OG0013539	n0																IBGF01016602.1.p1											GIWQ01149173.1.p1	ICGF01013636.1.p2		IBVW01018090.1.p1				ICBZ01030209.1.p1																																															IBWO01001638.1.p1						IAXS01027700.1.p1	IALE01045966.1.p1, IALE01050037.1.p1				ICFC01007300.1.p1					IAJJ01021021.1.p1				jg40613.t1.p1
N5.HOG0077335	OG0013540	n0																IBGF01019560.1.p1																																			IBVS01024252.1.p1, IBVS01034861.1.p1																														IBWO01040680.1.p1		IAHB01017125.1.p1											GITO01038441.1.p1, GITO01012274.1.p1							jg34270.t1.p1, jg10776.t1.p1, jg15093.t1.p1, jg12119.t1.p1, jg15092.t1.p1, jg10781.t1.p1
N5.HOG0077336	OG0013541	n0																IBGF01029839.1.p1									IBBP01013357.1.p1		GIWQ01324574.1.p1, GIWQ01349909.1.p1			IBVW01009813.1.p1																														IAFP01006071.1.p1	IAQC01015807.1.p1, IAQC01015807.1.p2																													IAHF01043880.1.p1, IAHF01043880.1.p2, IAHF01042786.1.p1, IAHF01022692.1.p1											jg34216.t1.p1
N5.HOG0077337	OG0013542	n0																IBGF01030712.1.p1													IBJP01007857.1.p2	IBVW01046048.1.p1, IBVW01034583.1.p1								ICCR01007251.1.p1		IAOT01015606.1.p1																					IAQC01031163.1.p1																	IBJR01028713.1.p1, IBJR01013505.1.p1			IBWO01009217.1.p1		IAHB01033697.1.p1																			IBXZ01012786.1.p1, IBXZ01015010.1.p1
N5.HOG0077338	OG0013543	n0																IBGF01042467.1.p1										ICOI01012102.1.p1					IBZG01003259.1.p2, IBZG01039623.1.p3				IBIK01010181.1.p2				IAUM01001395.1.p1, IAUM01022857.1.p1			IAJV01000939.1.p1									IBVS01012292.1.p1					ICBF01012326.1.p1			IAXT01005489.1.p1, IAXT01026186.1.p1					IAGL01015895.1.p1
N5.HOG0077339	OG0013544	n0																IBGF01048415.1.p1								IBHY01019880.1.p3																																																		IBYA01044716.1.p3																				GITO01062476.1.p1							jg19965.t1.p1, GJZJ01066239.1.p1, GJZJ01189895.1.p1, jg34382.t1.p1, jg15226.t1.p1, jg45178.t1.p1, jg36722.t1.p1, jg832.t1.p1, jg14504.t1.p1
N5.HOG0077340	OG0013545	n0																	ICOF01019296.1.p1, ICOF01023068.1.p1, ICOF01007342.1.p1, ICOF01009227.1.p1, ICOF01029602.1.p1, ICOF01037510.1.p1, ICOF01018174.1.p1, ICOF01001487.1.p1, ICOF01003048.1.p1	ICOE01001815.1.p1, ICOE01001269.1.p1, ICOE01008575.1.p1																																																						IATW01017572.1.p1
N5.HOG0077341	OG0013546	n1																	ICOF01002622.1.p1	ICOE01023000.1.p4
N5.HOG0077342	OG0013546	n2																	ICOF01034111.1.p1, ICOF01019789.1.p1, ICOF01014707.1.p1, ICOF01032066.1.p1, ICOF01037616.1.p1	ICOE01023000.1.p3, ICOE01023000.1.p1, ICOE01023776.1.p1, ICOE01025721.1.p1, ICOE01022201.1.p1, ICOE01008446.1.p1
N5.HOG0077343	OG0013547	n0																	ICOF01029086.1.p2	ICOE01027252.1.p2									GIWQ01201833.1.p1, GIWQ01180124.1.p2															IAJV01009228.1.p1, IAJV01032142.1.p1	IAFI01027509.1.p1												IBRX01020263.1.p2, IBRX01035797.1.p1			IBPZ01035700.1.p2						IAGL01035318.1.p1, IAGL01009498.1.p1																																				ICEL01030732.1.p1
N5.HOG0077344	OG0013548	n2																																																												IAFP01018187.1.p1																										IAUC01031353.1.p1
N5.HOG0077345	OG0013548	n4																		ICOE01026676.1.p1				IAQZ01019893.1.p1																ICCR01017562.1.p1															IBHE01029520.1.p2																																																GJZJ01038309.1.p1
N5.HOG0077346	OG0013548	n8																		ICOE01019893.1.p1				IAQZ01025136.1.p1					GIWQ01299871.1.p1																										IBHE01029520.1.p1
N5.HOG0077347	OG0013548	n11																																																																																												ICFC01028863.1.p1					IAJJ01005118.1.p1
N5.HOG0077348	OG0013549	n0																		ICOE01036283.1.p1				IAQZ01015198.1.p1					GIWQ01034321.1.p1					ICKS01003280.1.p1, ICKS01009534.1.p1, ICKS01034007.1.p1, ICKS01027690.1.p1								IAOT01006882.1.p1													IBHE01014102.1.p1																																				GITM01003967.1.p1									GITR01019913.1.p1			GJZJ01206724.1.p1, GJZJ01088234.1.p1
N5.HOG0077349	OG0013550	n0																			IBWR01010066.1.p2, IBWR01010943.1.p1		IBTR01016465.1.p1, IBTR01035005.1.p1, IBTR01010898.1.p1																								IBKS01017181.1.p1, IBKS01015869.1.p1, IBKS01028472.1.p1, IBKS01036882.1.p2, IBKS01011276.1.p2																																			ICAL01034941.1.p1, ICAL01030025.1.p1																				ICEL01033562.1.p1
N5.HOG0077350	OG0013551	n0																			IBWR01014295.1.p1	ICJS01045548.1.p1					IBBP01031202.1.p1			ICGF01003069.1.p1																			IBHV01008360.1.p1											IBPZ01001148.1.p1, IBPZ01034858.1.p1							ICMU01006686.1.p1	IALM01006168.1.p1																					IAXS01012278.1.p1														jg4318.t1.p1, GJZJ01237370.1.p1, GJZJ01136888.1.p1
N5.HOG0077351	OG0013552	n0																			IBWR01018356.1.p1								GIWQ01173346.1.p1					ICKS01033943.1.p1											IAFI01035494.1.p1				IBHV01040099.1.p1				IBVS01039996.1.p1																													ICAL01018969.1.p1							IAXS01006990.1.p1		GITM01120872.1.p1		GITN01038269.1.p1			GITO01036758.1.p1		GITQ01023344.1.p1					GJZJ01134319.1.p1
N5.HOG0077352	OG0013553	n0																			IBWR01020126.1.p1		IBTR01039056.1.p1, IBTR01001200.1.p1, IBTR01032092.1.p1																	ICCR01011245.1.p1																														IBTW01013782.1.p1, IBTW01007011.1.p1																		IAUC01001463.1.p1, IAUC01017241.1.p1														ICEL01023586.1.p1, ICEL01024008.1.p1, ICEL01028788.1.p1
N5.HOG0077353	OG0013554	n0																				ICJS01031149.1.p1, ICJS01047083.1.p1, ICJS01006956.1.p1, ICJS01000186.1.p1, ICJS01026509.1.p2																			IAUM01041113.1.p1														IBHE01046264.1.p1	IAIC01013271.1.p1, IAIC01037006.1.p1																				IBYA01027151.1.p1, IBYA01031321.1.p1, IBYA01014354.1.p1												IAUC01008995.1.p1
N5.HOG0077354	OG0013555	n0																				ICJS01009371.1.p1, ICJS01017253.1.p1, ICJS01041787.1.p1, ICJS01006331.1.p1, ICJS01036343.1.p1, ICJS01038779.1.p1, ICJS01053349.1.p1, ICJS01018657.1.p1, ICJS01015771.1.p1, ICJS01013358.1.p1, ICJS01043731.1.p1, ICJS01045675.1.p1, ICJS01002475.1.p1
N5.HOG0077355	OG0013556	n0																				ICJS01052364.1.p2, ICJS01028297.1.p1, ICJS01036396.1.p1, ICJS01009266.1.p1, ICJS01018220.1.p1																											IBHV01042550.1.p1																																							IAUC01046663.1.p1, IAUC01020082.1.p2, IAUC01002229.1.p1, IAUC01020082.1.p1, IAUC01029675.1.p1									GITP01060527.1.p1								IAHP01037680.1.p1
N5.HOG0077356	OG0013557	n0																				ICJS01017046.1.p1, ICJS01016848.1.p1, ICJS01036309.1.p1, ICJS01033376.1.p1, ICJS01009509.1.p1, ICJS01027009.1.p1, ICJS01019203.1.p1, ICJS01033727.1.p1, ICJS01024599.1.p1, ICJS01030449.1.p1, ICJS01033727.1.p2, ICJS01015905.1.p1																																		IAIC01009017.1.p2
N5.HOG0077357	OG0013558	n0																				ICJS01010775.1.p1		IAQZ01026155.1.p1																		IAOT01000328.1.p1																				IAFP01001159.1.p1, IAFP01033487.1.p1, IAFP01026865.1.p1																			ICFA01019584.1.p1	ICAL01028907.1.p1															GITP01094764.1.p1		IAJJ01002478.1.p1				jg40897.t1.p1, jg40896.t1.p1, jg40792.t1.p1
N5.HOG0077358	OG0013559	n0																				ICJS01013743.1.p2							GIWQ01196432.1.p2, GIWQ01381649.1.p2, GIWQ01165455.1.p2	ICGF01037042.1.p2						ICBZ01044059.1.p1											IBKS01039027.1.p1	IBFM01042249.1.p1									IBRX01000618.1.p1											IALM01018455.1.p1				ICDS01035510.1.p2						ICKB01017151.1.p1																											IAHP01001405.1.p2
N5.HOG0077359	OG0013560	n0																				ICJS01019841.1.p1							GIWQ01257038.1.p1																											IAIC01023355.1.p1, IAIC01007461.1.p1													ICBR01016475.1.p2, ICBR01024008.1.p2				IAWA01042157.1.p1, IAWA01012758.1.p1, IAWA01032918.1.p1			IBYA01044656.1.p1			IAQN01009601.1.p1, IAQN01025808.1.p1, IAQN01030932.1.p1
N5.HOG0077360	OG0013561	n0																				ICJS01021254.1.p1							GIWQ01210109.1.p1, GIWQ01129899.1.p1																			IBFM01006918.1.p1, IBFM01031263.1.p1							IBHE01019840.1.p1																	ICDS01032993.1.p1, ICDS01006324.1.p1			IBPN01019233.1.p2				IAQN01005599.1.p1																										IAHP01034693.1.p1, IAHP01027593.1.p1, IAHP01001532.1.p1
N5.HOG0077361	OG0013562	n0																				ICJS01032958.1.p1							GIWQ01065611.1.p1, GIWQ01049489.1.p1, GIWQ01065610.1.p1							ICBZ01025391.1.p1																			IBHE01025557.1.p1	IAIC01040780.1.p1															IARK01022714.1.p1, IARK01002357.1.p1	ICDS01020284.1.p1, ICDS01044154.1.p1							IAQN01014419.1.p1								ICHM01020052.1.p1
N5.HOG0077362	OG0013563	n0																				ICJS01033096.1.p1								ICGF01030521.1.p2						ICBZ01013136.1.p1					IAUM01003791.1.p1							IBFM01029928.1.p1								IAIC01025530.1.p1												IALM01005067.1.p1					IAWA01009691.1.p1		IBPN01027182.1.p1												ICHM01038705.1.p1, ICHM01015898.1.p1	IAUC01013483.1.p1																	IAHP01041991.1.p1
N5.HOG0077363	OG0013564	n0																				ICJS01034663.1.p1								ICGF01027587.1.p1						ICBZ01014734.1.p1								IAJV01039271.1.p1				IBFM01001386.1.p3											IAEU01004641.1.p1									IALM01048529.1.p1	ICBR01049055.1.p1				IAWA01034969.1.p1						IAQN01024166.1.p2								ICHM01021543.1.p1, ICHM01047881.1.p1																		IAHP01006416.1.p1
N5.HOG0077364	OG0013565	n0																				ICJS01035142.1.p1																			IAUM01023465.1.p1, IAUM01013834.1.p1, IAUM01037774.1.p1, IAUM01030354.1.p1, IAUM01031788.1.p1, IAUM01013834.1.p2, IAUM01022330.1.p1, IAUM01022330.1.p2, IAUM01031788.1.p2, IAUM01013834.1.p3																												ICBR01030388.1.p1																			IAUC01023184.1.p1
N5.HOG0077365	OG0013566	n0																				ICJS01045250.1.p1																			IAUM01045366.1.p1							IBFM01025851.1.p1								IAIC01038838.1.p1, IAIC01005789.1.p1																																IAUC01046030.1.p1, IAUC01016948.1.p1, IAUC01049636.1.p1, IAUC01026441.1.p1, IAUC01012214.1.p1, IAUC01044979.1.p1																	IAHP01008336.1.p1, IAHP01035263.1.p1
N5.HOG0077366	OG0013567	n0																					IBTR01001521.1.p1							ICGF01040983.1.p1						ICBZ01018555.1.p1												IBFM01009514.1.p1, IBFM01033107.1.p1, IBFM01029146.1.p1											IAEU01013912.1.p2		IAXT01004881.1.p2							IALM01048602.1.p1, IALM01006494.1.p1, IALM01040723.1.p1, IALM01006863.1.p1																														GITQ01000160.1.p1
N5.HOG0077367	OG0013568	n0																					IBTR01025120.1.p1						GIWQ01117710.1.p1					ICKS01032535.1.p1															IBHV01013282.1.p1				IBVS01001718.1.p1										IAQC01041437.1.p1, IAQC01042455.1.p1																												GITM01042205.1.p1					GITO01038005.1.p1	GITP01048866.1.p1			GITR01090525.1.p1, GITR01066432.1.p1	IBMZ01016057.1.p1
N5.HOG0077368	OG0013569	n0																						IAQZ01015140.1.p1															ICGA01023030.1.p2										IBHV01045161.1.p1					ICFH01001360.1.p1																															IAHB01035444.1.p1				IAXS01011491.1.p1						ICMP01020634.1.p2			GITQ01046226.1.p1			IBMZ01000653.1.p2		jg34474.t1.p1, GJZJ01235743.1.p1	IBXZ01006085.1.p3, IBXZ01051291.1.p2
N5.HOG0077369	OG0013570	n0																						IAQZ01032601.1.p1, IAQZ01016035.1.p1								IBVW01021880.1.p1, IBVW01006718.1.p2, IBVW01006718.1.p1, IBVW01044049.1.p1											ICEG01042905.1.p1									IBDY01000978.1.p1														IAGL01026352.1.p1																		IBAR01007463.1.p1, IBAR01022520.1.p1, IBAR01037343.1.p1, IBAR01035975.1.p1
N5.HOG0077370	OG0013571	n0																						IAQZ01025099.1.p1																								IBFM01022725.1.p1, IBFM01005933.1.p1																																							ICHM01026643.1.p4, ICHM01006423.1.p3, ICHM01003830.1.p3, ICHM01016691.1.p1, ICHM01020085.1.p1, ICHM01004409.1.p1, ICHM01009002.1.p1, ICHM01041569.1.p1, ICHM01035130.1.p1																GJZJ01195427.1.p1
N5.HOG0077371	OG0013572	n0																							ICFD01024024.1.p1								IBZG01022286.1.p1				IBIK01022889.1.p1						ICEG01006216.1.p1			IAHZ01044404.1.p1, IAHZ01003085.1.p1											IBRX01024680.1.p1	ICBF01017942.1.p1	IAEU01025115.1.p1	IBPZ01010763.1.p1				IAPM01009949.1.p1		IAGL01038944.1.p2	ICMU01041264.1.p1
N5.HOG0077372	OG0013573	n0																							ICFD01026526.1.p1						IBJP01008491.1.p1	IBVW01044392.1.p2	IBZG01020904.1.p2																									ICBF01034907.1.p1																						IBJR01019158.1.p1											GITM01080946.1.p1	IAHF01026063.1.p1				GITO01024300.1.p1	GITP01072985.1.p1		IAJJ01032801.1.p1	GITR01003392.1.p1	IBMZ01000058.1.p1
N5.HOG0077373	OG0013574	n0																							ICFD01038517.1.p1																				IAFI01038778.1.p1	IAHZ01015286.1.p1											IBRX01010534.1.p1		IAEU01034558.1.p1, IAEU01024217.1.p1	IBPZ01005657.1.p1, IBPZ01006664.1.p1	IAXT01040631.1.p1			IAPM01023722.1.p1		IAGL01018590.1.p1	ICMU01003381.1.p1											ICKB01009974.1.p1
N5.HOG0077374	OG0013575	n0																							ICFD01041404.1.p1																			IAJV01016603.1.p1	IAFI01001273.1.p1, IAFI01038203.1.p1, IAFI01001273.1.p2	IAHZ01044449.1.p1											IBRX01002401.1.p1				IAXT01029979.1.p1			IAPM01043810.1.p1		IAGL01022891.1.p1	ICMU01030877.1.p1											ICKB01013035.1.p1									ICHM01023889.1.p1
N5.HOG0077375	OG0013576	n0																								IBHY01014518.1.p1, IBHY01003979.1.p1	IBBP01001736.1.p1, IBBP01026174.1.p1																																							IAGL01034807.1.p1, IAGL01009897.1.p1, IAGL01033367.1.p1, IAGL01002402.1.p1, IAGL01033367.1.p2, IAGL01002402.1.p2																																					jg21538.t1.p1, jg21537.t1.p1
N5.HOG0077376	OG0013577	n1																									IBBP01025548.1.p1	ICOI01034272.1.p1
N5.HOG0077377	OG0013577	n2																									IBBP01015238.1.p1, IBBP01006456.1.p1, IBBP01012845.1.p1, IBBP01038511.1.p1, IBBP01023231.1.p1, IBBP01009366.1.p1, IBBP01029331.1.p1	ICOI01016227.1.p1, ICOI01000859.1.p1, ICOI01033811.1.p1, ICOI01014563.1.p1
N5.HOG0077378	OG0013578	n4																									IBBP01016666.1.p1												ICGA01026250.1.p3																																									IBJR01047820.1.p2
N5.HOG0077379	OG0013578	n7																																													IBKS01003346.1.p1																												IBPN01024541.1.p2
N5.HOG0077380	OG0013578	n8																																													IBKS01000579.1.p2																												IBPN01017140.1.p2
N5.HOG0077381	OG0013578	n9																																					ICGA01015288.1.p1								IBKS01010154.1.p5																						ICBR01025385.1.p2											IBJR01028641.1.p1
N5.HOG0077382	OG0013579	n0																									IBBP01021669.1.p1		GIWQ01113724.1.p1, GIWQ01039835.1.p1, GIWQ01116312.1.p1, GIWQ01359789.1.p1, GIWQ01201511.1.p1, GIWQ01211659.1.p1, GIWQ01333703.1.p1, GIWQ01055326.1.p1, GIWQ01055338.1.p4, GIWQ01239791.1.p1, GIWQ01056839.1.p1, GIWQ01047134.1.p3
N5.HOG0077383	OG0013580	n0																									IBBP01021782.1.p1	ICOI01026551.1.p1													IAUM01035622.1.p1															IAIC01030648.1.p1															IARK01025883.1.p1	ICDS01019882.1.p1, ICDS01016162.1.p1				IBYA01012674.1.p1, IBYA01017725.1.p1			IAQN01024735.1.p1									IAUC01041272.1.p1, IAUC01035463.1.p1																	IAHP01033302.1.p1
N5.HOG0077384	OG0013581	n0																										ICOI01039269.1.p1, ICOI01031412.1.p1, ICOI01029511.1.p1, ICOI01003728.1.p1, ICOI01020714.1.p1, ICOI01000763.1.p1, ICOI01024811.1.p1, ICOI01009574.1.p1, ICOI01003947.1.p1, ICOI01011044.1.p1, ICOI01037574.1.p1, ICOI01019333.1.p1, ICOI01002159.1.p1
N5.HOG0077385	OG0013582	n0																										ICOI01006461.1.p1, ICOI01014487.1.p1, ICOI01006207.1.p1, ICOI01038067.1.p1, ICOI01039420.1.p1, ICOI01036404.1.p1, ICOI01023030.1.p1, ICOI01016540.1.p1, ICOI01006595.1.p1, ICOI01003811.1.p1, ICOI01032877.1.p1, ICOI01019662.1.p1																																										IBTW01025292.1.p2
N5.HOG0077386	OG0013583	n0																										ICOI01031982.1.p1																																						IAGL01003702.1.p1, IAGL01003847.1.p1, IAGL01015635.1.p1, IAGL01024572.1.p1	ICMU01019151.1.p1, ICMU01012473.1.p2, ICMU01034343.1.p1, ICMU01012473.1.p1, ICMU01019090.1.p1						IAWA01024492.1.p1, IAWA01036952.1.p1
N5.HOG0077387	OG0013584	n0																											GIWQ01325024.1.p1, GIWQ01080562.1.p1, GIWQ01004387.1.p2, GIWQ01163426.1.p1, GIWQ01053714.1.p1, GIWQ01055200.1.p1, GIWQ01163422.1.p1, GIWQ01163424.1.p1, GIWQ01357327.1.p1, GIWQ01055201.1.p1, GIWQ01047340.1.p1, GIWQ01056158.1.p1																																																		IAQN01006044.1.p1
N5.HOG0077388	OG0013585	n0																											GIWQ01050160.1.p1, GIWQ01093277.1.p1, GIWQ01277878.1.p1, GIWQ01378982.1.p1, GIWQ01198377.1.p1, GIWQ01006235.1.p1, GIWQ01054563.1.p1, GIWQ01054073.1.p1, GIWQ01056102.1.p1, GIWQ01072718.1.p1, GIWQ01110095.1.p1, GIWQ01057254.1.p1, GIWQ01280120.1.p1
N5.HOG0077389	OG0013586	n0																											GIWQ01008614.1.p1, GIWQ01213941.1.p1, GIWQ01074165.1.p1, GIWQ01083830.1.p1, GIWQ01083823.1.p1, GIWQ01059467.1.p1, GIWQ01046419.1.p1, GIWQ01223619.1.p1, GIWQ01171716.1.p1, GIWQ01053947.1.p1, GIWQ01053945.1.p1, GIWQ01057420.1.p1, GIWQ01048057.1.p2
N5.HOG0077390	OG0013587	n0																											GIWQ01117566.1.p1, GIWQ01364408.1.p1, GIWQ01009532.1.p1, GIWQ01130793.1.p1, GIWQ01296369.1.p1, GIWQ01218323.1.p1, GIWQ01336346.1.p1, GIWQ01330469.1.p1, GIWQ01103163.1.p1, GIWQ01288716.1.p2																																										IARK01016032.1.p2						ICHT01019439.1.p3, ICHT01039088.1.p3
N5.HOG0077391	OG0013588	n0																											GIWQ01015495.1.p1							ICBZ01020453.1.p1																				IAIC01047454.1.p1, IAIC01045001.1.p1, IAIC01013065.1.p1, IAIC01027182.1.p1, IAIC01030912.1.p1, IAIC01001420.1.p1, IAIC01046547.1.p1, IAIC01042263.1.p1, IAIC01028544.1.p1																											IBWO01028086.1.p1					IAUC01009202.1.p1
N5.HOG0077392	OG0013589	n3																											GIWQ01294191.1.p1													IAOT01019226.1.p1
N5.HOG0077393	OG0013589	n4																											GIWQ01324456.1.p1, GIWQ01026806.1.p1													IAOT01006914.1.p1					IBKS01000552.1.p1																																																		GITP01038202.1.p1, GITP01113510.1.p1
N5.HOG0077394	OG0013589	n9																																ICKS01012096.1.p1						ICCR01002102.1.p1																																																															GJZJ01125330.1.p1	IBXZ01051531.1.p1
N5.HOG0077395	OG0013590	n0																											GIWQ01194009.1.p1, GIWQ01359529.1.p1, GIWQ01028162.1.p1, GIWQ01287309.1.p1, GIWQ01074145.1.p1, GIWQ01227205.1.p1, GIWQ01195881.1.p2, GIWQ01093065.1.p1, GIWQ01112396.1.p1, GIWQ01053396.1.p2, GIWQ01045935.1.p1, GIWQ01046318.1.p1, GIWQ01249808.1.p1
N5.HOG0077396	OG0013591	n1																											GIWQ01265422.1.p1															IAJV01002577.1.p1																									ICBR01016480.1.p3																																		GJZJ01261175.1.p1
N5.HOG0077397	OG0013591	n4																											GIWQ01031388.1.p1					ICKS01007634.1.p1					ICGA01014320.1.p2	ICCR01013732.1.p1							IBKS01028247.1.p2																																									IAUC01040347.1.p1															GJZJ01140993.1.p2	IBXZ01042760.1.p1, IBXZ01043399.1.p1
N5.HOG0077398	OG0013592	n0																											GIWQ01365790.1.p1, GIWQ01274149.1.p1, GIWQ01191559.1.p1, GIWQ01167583.1.p1, GIWQ01046215.1.p1, GIWQ01378458.1.p1, GIWQ01217204.1.p1, GIWQ01251779.1.p1, GIWQ01293526.1.p2, GIWQ01342504.1.p1, GIWQ01203256.1.p1, GIWQ01140559.1.p1, GIWQ01373981.1.p2
N5.HOG0077399	OG0013593	n0																											GIWQ01064786.1.p1, GIWQ01316333.1.p1, GIWQ01313883.1.p1, GIWQ01053769.1.p1, GIWQ01109800.1.p1, GIWQ01066847.1.p1, GIWQ01099005.1.p1, GIWQ01338021.1.p1, GIWQ01050541.1.p1, GIWQ01265036.1.p1, GIWQ01051270.1.p1, GIWQ01259049.1.p2, GIWQ01050894.1.p2
N5.HOG0077400	OG0013594	n0																											GIWQ01115112.1.p1	ICGF01028036.1.p1, ICGF01024081.1.p1						ICBZ01050982.1.p1												IBFM01005406.1.p1																				IALM01002543.1.p1	ICBR01025791.1.p1				IAWA01010590.1.p1			IBYA01022223.1.p1, IBYA01009545.1.p1			IAQN01019810.1.p1, IAQN01021882.1.p1								ICHM01041076.1.p1
N5.HOG0077401	OG0013595	n0																											GIWQ01298711.1.p1, GIWQ01171932.1.p1, GIWQ01115887.1.p1							ICBZ01013133.1.p1																																IALM01042620.1.p1	ICBR01015370.1.p1				IAWA01038819.1.p1, IAWA01015535.1.p1		IBPN01037768.1.p1, IBPN01022270.1.p1												ICHM01012275.1.p2, ICHM01012275.1.p1	IAUC01022037.1.p1
N5.HOG0077402	OG0013596	n0																											GIWQ01220345.1.p1												IAUM01013963.1.p1, IAUM01005085.1.p1															IAIC01046310.1.p1															IARK01002614.1.p1		IAWA01026233.1.p1						IAQN01036363.1.p1								ICHM01029291.1.p1, ICHM01005869.1.p1, ICHM01029291.1.p2	IAUC01047176.1.p1																	IAHP01005661.1.p1
N5.HOG0077403	OG0013597	n0																											GIWQ01252626.1.p1	ICGF01025953.1.p1						ICBZ01014224.1.p1												IBFM01002662.1.p1, IBFM01015217.1.p1								IAIC01010312.1.p1												IALM01042364.1.p1, IALM01038542.1.p1	ICBR01001894.1.p1, ICBR01047963.1.p2, ICBR01047963.1.p1		IARK01015938.1.p1	ICDS01035407.1.p1
N5.HOG0077404	OG0013598	n1																												ICGF01019429.1.p1																		IBFM01034838.1.p1																					ICBR01000901.1.p1
N5.HOG0077405	OG0013598	n3																												ICGF01018507.1.p1, ICGF01028258.1.p1, ICGF01042218.1.p2, ICGF01000079.1.p1						ICBZ01015034.1.p1, ICBZ01028594.1.p1												IBFM01041034.1.p1																					ICBR01031208.1.p1, ICBR01036872.1.p1, ICBR01011092.1.p1
N5.HOG0077406	OG0013599	n0																												ICGF01004202.1.p1, ICGF01008480.1.p1, ICGF01001595.1.p1						ICBZ01016136.1.p1, ICBZ01046259.1.p1, ICBZ01028985.1.p1, ICBZ01046259.1.p2, ICBZ01016136.1.p2												IBFM01022086.1.p1																				IALM01037826.1.p1	ICBR01001812.1.p1																		ICHM01007522.1.p1, ICHM01034245.1.p1
N5.HOG0077407	OG0013600	n0																												ICGF01003460.1.p1, ICGF01045618.1.p1, ICGF01023742.1.p1						ICBZ01009536.1.p1, ICBZ01024870.1.p1, ICBZ01022314.1.p1, ICBZ01033209.1.p1, ICBZ01037758.1.p1, ICBZ01000943.1.p1, ICBZ01036240.1.p1, ICBZ01039724.1.p1																																	ICBR01000887.1.p1, ICBR01031239.1.p1
N5.HOG0077408	OG0013601	n0																												ICGF01003681.1.p1						ICBZ01032282.1.p1												IBFM01025680.1.p1, IBFM01031052.1.p1, IBFM01004186.1.p1, IBFM01003991.1.p1, IBFM01034712.1.p1																				IALM01035798.1.p1, IALM01000756.1.p1, IALM01001613.1.p1, IALM01013858.1.p1	ICBR01030196.1.p1, ICBR01038182.1.p2
N5.HOG0077409	OG0013602	n0																												ICGF01005195.1.p1, ICGF01023921.1.p1						ICBZ01021038.1.p1				ICCR01028405.1.p1															IBHE01017317.1.p1, IBHE01022583.1.p1								IAQC01030678.1.p1																		ICFA01009953.1.p1, ICFA01023165.1.p1, ICFA01036810.1.p1																						GJZJ01130678.1.p1, jg31795.t1.p1
N5.HOG0077410	OG0013603	n0																												ICGF01017303.1.p1, ICGF01005963.1.p1, ICGF01041535.1.p1						ICBZ01049686.1.p1, ICBZ01004249.1.p1												IBFM01013290.1.p1, IBFM01021139.1.p1, IBFM01014883.1.p1																				IALM01023916.1.p1, IALM01044034.1.p1	ICBR01026127.1.p1, ICBR01005675.1.p1				IAWA01006636.1.p1
N5.HOG0077411	OG0013604	n0																												ICGF01014080.1.p1						ICBZ01031528.1.p1					IAUM01015713.1.p1							IBFM01028838.1.p1																				IALM01026520.1.p1	ICBR01041984.1.p1			ICDS01026403.1.p1	IAWA01023854.1.p1		IBPN01024982.1.p1	IBYA01028096.1.p1			IAQN01041551.1.p1, IAQN01019352.1.p1								ICHM01043010.1.p1
N5.HOG0077412	OG0013605	n0																												ICGF01015987.1.p1						ICBZ01011712.1.p1												IBFM01036910.1.p1, IBFM01020263.1.p1							IBHE01041376.1.p1													IALM01048063.1.p1	ICBR01002573.1.p1		IARK01020654.1.p1	ICDS01002627.1.p1				IBYA01039614.1.p1			IAQN01009073.1.p1, IAQN01038865.1.p1								ICHM01040601.1.p1
N5.HOG0077413	OG0013606	n0																												ICGF01044830.1.p1, ICGF01018456.1.p1, ICGF01042502.1.p1																		IBFM01011484.1.p1	IBHV01021297.1.p1, IBHV01035474.1.p1, IBHV01023967.1.p1, IBHV01028806.1.p1, IBHV01025071.1.p1, IBHV01021175.1.p1, IBHV01005533.1.p1									ICBF01014014.1.p1										IALM01036830.1.p1
N5.HOG0077414	OG0013607	n0																												ICGF01019599.1.p1						ICBZ01018704.1.p2												IBFM01037972.1.p1, IBFM01031174.1.p1																				IALM01026476.1.p1	ICBR01042505.1.p1, ICBR01013010.1.p1			ICDS01048565.1.p1, ICDS01028132.1.p1	IAWA01027117.1.p1, IAWA01015981.1.p1			IBYA01008898.1.p1											ICHM01019339.1.p1
N5.HOG0077415	OG0013608	n0																												ICGF01037657.1.p1, ICGF01028134.1.p1, ICGF01020165.1.p1, ICGF01041111.1.p1						ICBZ01000667.1.p1, ICBZ01023477.1.p1, ICBZ01018253.1.p1												IBFM01025463.1.p1, IBFM01024432.1.p1																				IALM01031314.1.p1, IALM01030065.1.p1	ICBR01022404.1.p1, ICBR01001469.1.p1
N5.HOG0077416	OG0013609	n0																												ICGF01031741.1.p2, ICGF01031741.1.p1																		IBFM01013521.1.p1																				IALM01005973.1.p1	ICBR01006953.1.p2, ICBR01020555.1.p1			ICDS01040160.1.p1, ICDS01003789.1.p1	IAWA01002166.1.p1			IBYA01009313.1.p1			IAQN01027805.1.p1								ICHM01032216.1.p1, ICHM01022791.1.p1
N5.HOG0077417	OG0013610	n0																												ICGF01038146.1.p1																											IBRX01020371.1.p1, IBRX01023924.1.p1		IAEU01025307.1.p1, IAEU01009832.1.p1, IAEU01006486.1.p1	IBPZ01010728.1.p1, IBPZ01035572.1.p1, IBPZ01041761.1.p2, IBPZ01036355.1.p1, IBPZ01044010.1.p1	IAXT01014188.1.p1, IAXT01034217.1.p1
N5.HOG0077418	OG0013611	n0																												ICGF01041457.1.p1		IBVW01038122.1.p1		ICKS01021221.1.p1		ICBZ01042768.1.p1												IBFM01019727.1.p1, IBFM01008198.1.p1														IAFP01030015.1.p1						IALM01020488.1.p1	ICBR01034956.1.p1, ICBR01020422.1.p1																		ICHM01003575.1.p1															ICEL01025197.1.p1, ICEL01019903.1.p1
N5.HOG0077419	OG0013612	n0																												ICGF01043600.1.p1						ICBZ01003842.1.p1																																IALM01038606.1.p1, IALM01018359.1.p1	ICBR01028472.1.p1, ICBR01004796.1.p1			ICDS01014554.1.p1	IAWA01040261.1.p1			IBYA01020642.1.p1			IAQN01022832.1.p1, IAQN01016340.1.p1								ICHM01040033.1.p1, ICHM01009147.1.p1
N5.HOG0077420	OG0013613	n0																												ICGF01046824.1.p1						ICBZ01016953.1.p1												IBFM01032971.1.p1																				IALM01018967.1.p1	ICBR01045096.1.p1			ICDS01029465.1.p2, ICDS01037979.1.p2	IAWA01011580.1.p1			IBYA01041948.1.p1			IAQN01006549.1.p1, IAQN01035547.1.p1								ICHM01026391.1.p2, ICHM01007718.1.p1
N5.HOG0077421	OG0013614	n0																														IBVW01015369.1.p1								ICCR01035344.1.p1		IAOT01005120.1.p1, IAOT01001982.1.p1												ICFH01032024.1.p1																													IBWO01002749.1.p1								GITM01047306.1.p1, GITM01087810.1.p1	IAHF01028978.1.p1		ICFC01029118.1.p1						GITR01099801.1.p1
N5.HOG0077422	OG0013615	n0																																ICKS01033227.1.p1															IBHV01029174.1.p1		ICDG01003591.1.p1																				IARK01022683.1.p1				IBPN01030356.1.p1													IAUC01046468.1.p1					GITN01099723.1.p1			GITO01069831.1.p1		GITQ01082574.1.p1	IAJJ01028033.1.p1				jg18312.t1.p1
N5.HOG0077423	OG0013618	n0																																																																																									GITM01051707.1.p1, GITM01051706.1.p1	IAHF01006836.1.p1, IAHF01039267.1.p1, IAHF01046051.1.p1	GITN01006823.1.p1		ICMP01027790.1.p2, ICMP01031256.1.p1	GITO01027099.1.p1	GITP01108472.1.p1	GITQ01040070.1.p1		GITR01006757.1.p1
N5.HOG0077424	OG0013619	n1																																		ICBZ01030260.1.p1, ICBZ01036516.1.p1, ICBZ01022564.1.p1, ICBZ01010010.1.p1, ICBZ01027344.1.p1, ICBZ01007382.1.p1, ICBZ01023115.1.p1, ICBZ01003861.1.p1																																	ICBR01044071.1.p3
N5.HOG0077425	OG0013619	n10																																		ICBZ01023429.1.p1																																	ICBR01005323.1.p1
N5.HOG0077426	OG0013619	n11																																		ICBZ01027774.1.p1																																	ICBR01006215.1.p1
N5.HOG0077427	OG0013620	n0																																		ICBZ01044737.1.p1, ICBZ01021652.1.p1, ICBZ01009608.1.p1, ICBZ01029130.1.p1, ICBZ01008072.1.p2					IAUM01030174.1.p1																											IALM01020637.1.p2	ICBR01016165.1.p1, ICBR01047330.1.p1, ICBR01046199.1.p1										IAQN01011579.1.p1									IAUC01004168.1.p1, IAUC01031880.1.p1
N5.HOG0077428	OG0013621	n0																																		ICBZ01009993.1.p1																			IBHE01043974.1.p1									IAPM01018673.1.p1																																					IBMZ01010239.1.p1, IBMZ01031301.1.p3, IBMZ01011501.1.p2, IBMZ01043485.1.p2, IBMZ01009350.1.p3, IBMZ01025017.1.p2, IBMZ01031788.1.p1, IBMZ01013515.1.p2, IBMZ01018512.1.p1				IAHP01026515.1.p1
N5.HOG0077429	OG0013622	n0																																			IBIK01018789.1.p1																				IBRX01014891.1.p1, IBRX01006322.1.p1, IBRX01005050.1.p1	ICBF01015999.1.p1, ICBF01019547.1.p1	IAEU01012380.1.p1, IAEU01039860.1.p1, IAEU01031564.1.p1	IBPZ01015510.1.p1	IAXT01004233.1.p1																ICHT01034586.1.p1, ICHT01042941.1.p1
N5.HOG0077430	OG0013623	n0																																																																									IBPN01008252.1.p1
N5.HOG0077431	OG0013624	n0																																																																																																							IAHP01041571.1.p1
N5.HOG0077432	OG0013625	n0																																						ICCR01045464.1.p2																IAIC01045585.1.p2, IAIC01024419.1.p2, IAIC01027165.1.p2, IAIC01006755.1.p2, IAIC01038160.1.p2, IAIC01022996.1.p1												IALM01040118.1.p1							IBPN01028318.1.p1																												jg40787.t1.p1, jg41583.t1.p1, jg19031.t1.p1, jg6892.t1.p1
N5.HOG0077433	OG0013626	n0																																							IAUM01022594.1.p1, IAUM01032982.1.p1, IAUM01048645.1.p1, IAUM01031832.1.p1, IAUM01025729.1.p1, IAUM01031892.1.p1, IAUM01006701.1.p1, IAUM01004769.1.p1, IAUM01027020.1.p1, IAUM01031468.1.p1, IAUM01008323.1.p1																																															IAUC01011797.1.p1, IAUC01026489.1.p1
N5.HOG0077434	OG0013627	n0																																							IAUM01018858.1.p1, IAUM01026572.1.p1							IBFM01034906.1.p1								IAIC01007421.1.p1, IAIC01025084.1.p1, IAIC01038845.1.p1, IAIC01023327.1.p1, IAIC01046143.1.p1, IAIC01036429.1.p1, IAIC01044165.1.p1, IAIC01000492.1.p1, IAIC01013218.1.p1, IAIC01045245.1.p1
N5.HOG0077435	OG0013628	n0																																							IAUM01025377.1.p1															IAIC01026827.1.p1																	IAWA01024133.1.p1, IAWA01016324.1.p1			IBYA01008100.1.p1, IBYA01040048.1.p1			IAQN01004502.1.p1, IAQN01036367.1.p1								ICHM01016238.1.p1, ICHM01043034.1.p1	IAUC01020954.1.p1, IAUC01036952.1.p1																	IAHP01027050.1.p1
N5.HOG0077436	OG0013629	n0																																							IAUM01028267.1.p1															IAIC01007615.1.p2, IAIC01007615.1.p1, IAIC01007615.1.p3, IAIC01039748.1.p1, IAIC01030733.1.p1, IAIC01033831.1.p1		ICBF01025388.1.p1	IAEU01028746.1.p1, IAEU01032023.1.p1																										IAHB01000317.1.p1, IAHB01020908.1.p1																			IBXZ01039129.1.p1
N5.HOG0077437	OG0013630	n0																																								IAOT01036642.1.p1											IBVS01030129.1.p1																	IBTW01009496.1.p1											ICFA01027712.1.p1, ICFA01031684.1.p1		IBWO01024366.1.p2								GITM01075435.1.p1		GITN01099950.1.p1				GITP01061088.1.p1			GITR01044802.1.p1, GITR01044801.1.p1	IBMZ01024957.1.p1
N5.HOG0077438	OG0013631	n0																																								IAOT01043670.1.p1	ICEG01029993.1.p2, ICEG01003084.1.p1, ICEG01029993.1.p1, ICEG01023801.1.p1, ICEG01005397.1.p1, ICEG01012940.1.p1, ICEG01035717.1.p1, ICEG01017135.1.p1, ICEG01005397.1.p2, ICEG01024756.1.p1													IAIC01018335.1.p1, IAIC01036114.1.p1
N5.HOG0077439	OG0013632	n0																																													IBKS01015828.1.p1																																							IAPP01019851.1.p1, IAPP01027187.1.p1, IAPP01035830.1.p1, IAPP01021073.1.p1, IAPP01035902.1.p1, IAPP01013522.1.p1, IAPP01030652.1.p1, IAPP01005840.1.p1, IAPP01022816.1.p1, IAPP01021308.1.p1, IAPP01023694.1.p1, IAPP01005931.1.p2
N5.HOG0077440	OG0013633	n0																																															IBHV01002954.1.p2																	IAGL01034960.1.p4													IAQN01006254.1.p1												GITM01047000.1.p2, GITM01047005.1.p2					GITO01031306.1.p2, GITO01031308.1.p3, GITO01031300.1.p2	GITP01099663.1.p2, GITP01099676.1.p2	GITQ01022237.1.p2		GITR01078352.1.p2, GITR01078343.1.p2
N5.HOG0077441	OG0013634	n0																																															IBHV01022359.1.p1, IBHV01037682.1.p2, IBHV01015017.1.p1, IBHV01046084.1.p1, IBHV01008361.1.p1		ICDG01044693.1.p1																																								GITM01065245.1.p1, GITM01065241.1.p1			ICFC01037672.1.p2	ICMP01043698.1.p1					GITR01040331.1.p1, GITR01040327.1.p1, GITR01040328.1.p1
N5.HOG0077442	OG0013635	n0																																															IBHV01008409.1.p1				IBVS01018106.1.p1, IBVS01025702.1.p1, IBVS01033557.1.p1, IBVS01024881.1.p1, IBVS01010987.1.p1, IBVS01038371.1.p1, IBVS01029445.1.p1, IBVS01006952.1.p1, IBVS01005199.1.p1, IBVS01032739.1.p1, IBVS01038184.1.p1																																																IBMZ01003268.1.p1
N5.HOG0077443	OG0013636	n0																																															IBHV01009924.1.p1, IBHV01030815.1.p1, IBHV01015628.1.p1, IBHV01016416.1.p1, IBHV01025168.1.p1, IBHV01011430.1.p1, IBHV01040225.1.p1		ICDG01029404.1.p1, ICDG01014134.1.p1, ICDG01007345.1.p1, ICDG01036649.1.p1		IBVS01037387.1.p2, IBVS01009919.1.p1
N5.HOG0077444	OG0013637	n0																																															IBHV01010689.1.p1		ICDG01015656.1.p1		IBVS01041034.1.p1																																						GITM01047765.1.p1, GITM01047769.1.p1	IAHF01035407.1.p1	GITN01027510.1.p1	ICFC01036660.1.p1		GITO01034459.1.p1	GITP01091862.1.p1	GITQ01023999.1.p1	IAJJ01029248.1.p1	GITR01009722.1.p1
N5.HOG0077445	OG0013638	n0																																															IBHV01011328.1.p1, IBHV01033265.1.p2, IBHV01017669.1.p3				IBVS01020606.1.p1																																						GITM01117198.1.p1		GITN01072361.1.p1	ICFC01034787.1.p1		GITO01048427.1.p1	GITP01113600.1.p1	GITQ01052917.1.p1	IAJJ01014668.1.p1	GITR01015956.1.p1	IBMZ01017950.1.p1
N5.HOG0077446	OG0013639	n0																																															IBHV01016001.1.p1, IBHV01029986.1.p1		ICDG01046398.1.p1, ICDG01020692.1.p1, ICDG01015044.1.p1, ICDG01046109.1.p1, ICDG01021151.1.p1, ICDG01045434.1.p1, ICDG01001262.1.p1, ICDG01017064.1.p1, ICDG01018473.1.p1		IBVS01013581.1.p1, IBVS01009637.1.p1
N5.HOG0077447	OG0013640	n0																																															IBHV01028444.1.p1				IBVS01037943.1.p1																																						GITM01083019.1.p1	IAHF01042647.1.p1	GITN01008192.1.p1		ICMP01016678.1.p1	GITO01072563.1.p1	GITP01009256.1.p1, GITP01009243.1.p1, GITP01009251.1.p1	GITQ01072667.1.p1	IAJJ01004243.1.p1	GITR01081772.1.p1
N5.HOG0077448	OG0013641	n0																																															IBHV01033421.1.p1																																										GITM01114006.1.p2, GITM01114007.1.p1, GITM01104446.1.p1	IAHF01029732.1.p1	GITN01077204.1.p1, GITN01077208.1.p1	ICFC01011445.1.p1		GITO01004285.1.p1	GITP01012480.1.p1	GITQ01053305.1.p1		GITR01085562.1.p1, GITR01085563.1.p1
N5.HOG0077449	OG0013642	n0																																															IBHV01043411.1.p1		ICDG01015096.1.p1		IBVS01026878.1.p1																																						GITM01003735.1.p1	IAHF01007635.1.p1	GITN01101903.1.p1	ICFC01028849.1.p1	ICMP01046316.1.p1	GITO01071289.1.p1	GITP01046541.1.p1	GITQ01071340.1.p1	IAJJ01013368.1.p2	GITR01008954.1.p1
N5.HOG0077450	OG0013643	n0																																															IBHV01044614.1.p1				IBVS01038867.1.p1																																						GITM01075574.1.p1, GITM01075571.1.p1		GITN01105288.1.p1	ICFC01018867.1.p1	ICMP01038434.1.p1	GITO01081833.1.p1		GITQ01102245.1.p1, GITQ01102246.1.p1	IAJJ01017968.1.p1	GITR01034489.1.p1	IBMZ01000501.1.p1
N5.HOG0077451	OG0013644	n0																																																	ICDG01040170.1.p1, ICDG01006390.1.p1, ICDG01004037.1.p1, ICDG01017959.1.p1, ICDG01032785.1.p1, ICDG01038051.1.p1, ICDG01027031.1.p1, ICDG01016878.1.p1, ICDG01006759.1.p1, ICDG01022114.1.p1, ICDG01025446.1.p1, ICDG01033847.1.p1, ICDG01032481.1.p1
N5.HOG0077452	OG0013645	n0																																																	ICDG01008516.1.p1, ICDG01020951.1.p4, ICDG01029664.1.p2, ICDG01046483.1.p1, ICDG01027892.1.p1, ICDG01012774.1.p1, ICDG01004149.1.p1, ICDG01011686.1.p2, ICDG01032347.1.p3, ICDG01010152.1.p3, ICDG01044006.1.p2, ICDG01039823.1.p3, ICDG01030126.1.p3
N5.HOG0077453	OG0013646	n0																																																	ICDG01013169.1.p1		IBVS01019442.1.p1																																						GITM01121076.1.p1	IAHF01020071.1.p1	GITN01035534.1.p1	ICFC01031778.1.p1	ICMP01010146.1.p1	GITO01008005.1.p1	GITP01071085.1.p1	GITQ01058602.1.p1	IAJJ01026381.1.p1	GITR01035846.1.p1	IBMZ01011258.1.p1
N5.HOG0077454	OG0013647	n0																																																	ICDG01014307.1.p1																																								GITM01121600.1.p1, GITM01121596.1.p1		GITN01052586.1.p1, GITN01053863.1.p1			GITO01015198.1.p1	GITP01052022.1.p1	GITQ01009808.1.p1, GITQ01009811.1.p1, GITQ01009807.1.p1, GITQ01009816.1.p1		GITR01053058.1.p1, GITR01053053.1.p1
N5.HOG0077455	OG0013648	n0																																																	ICDG01041376.1.p1																																									IAHF01001043.1.p1	GITN01000617.1.p1		ICMP01032268.1.p1, ICMP01032145.1.p1	GITO01053430.1.p1	GITP01056253.1.p1, GITP01056254.1.p1	GITQ01084983.1.p1	IAJJ01018966.1.p1	GITR01100312.1.p1	IBMZ01028389.1.p1, IBMZ01012251.1.p1
N5.HOG0077456	OG0013649	n0																																																			IBVS01006156.1.p1																																						GITM01019934.1.p1			ICFC01003000.1.p1	ICMP01033538.1.p1, ICMP01001647.1.p1, ICMP01032498.1.p1, ICMP01039787.1.p1	GITO01037689.1.p1	GITP01093902.1.p1	GITQ01051736.1.p1	IAJJ01001995.1.p1	GITR01098330.1.p1	IBMZ01009469.1.p1
N5.HOG0077457	OG0013650	n0																																																			IBVS01011095.1.p1																																						GITM01069252.1.p1, GITM01069249.1.p1, GITM01069253.1.p1		GITN01086306.1.p1			GITO01040153.1.p1	GITP01019266.1.p1, GITP01019270.1.p1			GITR01054082.1.p1, GITR01054080.1.p1, GITR01054078.1.p1, GITR01052244.1.p1	IBMZ01003630.1.p1
N5.HOG0077458	OG0013651	n0																																																				ICFH01031188.1.p1, ICFH01009248.1.p1, ICFH01000635.1.p1, ICFH01016435.1.p1, ICFH01037668.1.p1, ICFH01004996.1.p1, ICFH01046537.1.p1, ICFH01035043.1.p1, ICFH01018272.1.p1, ICFH01031050.1.p1, ICFH01007507.1.p1, ICFH01037000.1.p1, ICFH01005638.1.p1
N5.HOG0077459	OG0013652	n0																																																					IBHE01000608.1.p1, IBHE01004083.1.p1, IBHE01031259.1.p1, IBHE01015962.1.p3, IBHE01012111.1.p1, IBHE01015088.1.p3, IBHE01022528.1.p1, IBHE01037296.1.p1, IBHE01017779.1.p3, IBHE01033120.1.p1, IBHE01011178.1.p2, IBHE01034900.1.p3, IBHE01031146.1.p2
N5.HOG0077460	OG0013653	n0																																																					IBHE01040862.1.p1, IBHE01042037.1.p1, IBHE01039717.1.p1, IBHE01022335.1.p1, IBHE01019258.1.p1, IBHE01002974.1.p1, IBHE01022510.1.p1, IBHE01029849.1.p1, IBHE01037765.1.p1, IBHE01006684.1.p1, IBHE01035872.1.p1, IBHE01007690.1.p1, IBHE01013419.1.p1
N5.HOG0077461	OG0013654	n0																																																						IAIC01003604.1.p1, IAIC01022376.1.p1, IAIC01037583.1.p1, IAIC01004937.1.p1, IAIC01036365.1.p1, IAIC01028924.1.p3, IAIC01019457.1.p1, IAIC01033526.1.p1, IAIC01036365.1.p2, IAIC01028924.1.p1, IAIC01045080.1.p1, IAIC01006454.1.p1, IAIC01029369.1.p1
N5.HOG0077462	OG0013655	n1																																																							IBRX01001584.1.p1		IAEU01030487.1.p1	IBPZ01015606.1.p1, IBPZ01006113.1.p1, IBPZ01028240.1.p2	IAXT01019918.1.p1, IAXT01025568.1.p2
N5.HOG0077463	OG0013655	n7																																																							IBRX01013873.1.p1		IAEU01008112.1.p1, IAEU01029365.1.p1, IAEU01026161.1.p1	IBPZ01009367.1.p1	IAXT01022362.1.p1
N5.HOG0077464	OG0013656	n1																																																							IBRX01044500.1.p1, IBRX01037312.1.p1		IAEU01035827.1.p1	IBPZ01034236.1.p1, IBPZ01031802.1.p1	IAXT01002364.1.p1
N5.HOG0077465	OG0013656	n7																																																									IAEU01017481.1.p1, IAEU01020117.1.p1	IBPZ01034291.1.p1	IAXT01003264.1.p1, IAXT01006648.1.p1
N5.HOG0077466	OG0013656	n11																																																										IBPZ01002934.1.p1	IAXT01002673.1.p1
N5.HOG0077467	OG0013657	n0																																																								ICBF01033078.1.p1														ICDS01035406.1.p1																										GITQ01059099.1.p1					jg36448.t1.p1, jg16649.t1.p1, jg18288.t1.p1, jg34921.t1.p1, jg6555.t1.p1, jg23252.t1.p1, GJZJ01269441.1.p1, jg38322.t1.p1, jg34920.t1.p1, jg41624.t1.p1
N5.HOG0077468	OG0013658	n1																																																													IAQC01043413.1.p1																																			GITQ01064987.1.p1		GITR01035517.1.p1			jg15626.t1.p1, jg30956.t1.p1, GJZJ01204912.1.p1
N5.HOG0077469	OG0013658	n6																																																																		IALM01000871.1.p1																							GITM01099609.1.p1						GITP01078762.1.p1			GITR01035514.1.p1			jg36029.t1.p1, jg31608.t1.p1, jg23696.t1.p1
N5.HOG0077470	OG0013659	n0																																																														IAPM01032358.1.p1, IAPM01005252.1.p1, IAPM01021556.1.p1, IAPM01039210.1.p1, IAPM01028544.1.p1, IAPM01011048.1.p1, IAPM01015390.1.p1, IAPM01032162.1.p2, IAPM01040651.1.p1, IAPM01001773.1.p1, IAPM01020160.1.p1, IAPM01034266.1.p1, IAPM01045236.1.p1
N5.HOG0077471	OG0013661	n0																																																																						ICDS01018969.1.p1	IAWA01006700.1.p1, IAWA01005745.1.p1			IBYA01033500.1.p1, IBYA01001941.1.p1, IBYA01043575.1.p1			IAQN01011516.1.p1, IAQN01011725.1.p1, IAQN01029760.1.p1, IAQN01034321.1.p1								ICHM01019745.1.p1, ICHM01023885.1.p1																		IAHP01033248.1.p1
N5.HOG0077472	OG0013662	n0																																																																															ICFA01026127.1.p1																						jg24022.t1.p1, jg44704.t1.p1, jg24022.t2.p1, jg7105.t1.p1, jg27011.t1.p1, jg23980.t1.p1, jg40819.t1.p1, jg23793.t1.p1, jg9111.t1.p1, jg5748.t1.p1, jg44190.t1.p1, jg22381.t1.p1
N5.HOG0077473	OG0013663	n0																																																																																					ICHM01006423.1.p2, ICHM01020085.1.p3, ICHM01004409.1.p3, ICHM01009002.1.p3, ICHM01016691.1.p3, ICHM01003830.1.p2, ICHM01041569.1.p3, ICHM01013651.1.p1, ICHM01047121.1.p1, ICHM01008372.1.p1, ICHM01025582.1.p1, ICHM01026643.1.p2, ICHM01035130.1.p3
N5.HOG0077474	OG0013664	n0																																																																																									GITM01000113.1.p1, GITM01069381.1.p1		GITN01050575.1.p1		ICMP01039692.1.p1, ICMP01007927.1.p1		GITP01044825.1.p1, GITP01044822.1.p1, GITP01058529.1.p1, GITP01058524.1.p1, GITP01058526.1.p1			GITR01064994.1.p1, GITR01069336.1.p1	IBMZ01011774.1.p1
N5.HOG0077475	OG0013665	n0																																																																																									GITM01004794.1.p1	IAHF01036264.1.p1	GITN01079677.1.p1	ICFC01035857.1.p1, ICFC01018820.1.p1	ICMP01021229.1.p1	GITO01082877.1.p1	GITP01116152.1.p1	GITQ01088014.1.p1, GITQ01088017.1.p1	IAJJ01019209.1.p1	GITR01036206.1.p1, GITR01036204.1.p1
N5.HOG0077476	OG0013666	n0																																																																																									GITM01005459.1.p1	IAHF01040658.1.p2, IAHF01005999.1.p1, IAHF01045769.1.p1, IAHF01049029.1.p1				GITO01000745.1.p1, GITO01000752.1.p1		GITQ01084260.1.p1, GITQ01074647.1.p1		GITR01050346.1.p1, GITR01007383.1.p1	IBMZ01037240.1.p1, IBMZ01036134.1.p1
N5.HOG0077477	OG0013667	n1																																																																																											GITN01097826.1.p1							GITR01086655.1.p2
N5.HOG0077478	OG0013667	n2																																																																																									GITM01006788.1.p1, GITM01006790.1.p1, GITM01006787.1.p1		GITN01097824.1.p1			GITO01089020.1.p1				GITR01086655.1.p1, GITR01086658.1.p1, GITR01086659.1.p1, GITR01086657.1.p1, GITR01086656.1.p1, GITR01086654.1.p1
N5.HOG0077479	OG0013668	n1																																																																																									GITM01008360.1.p1		GITN01007472.1.p1, GITN01007456.1.p1, GITN01090343.1.p1			GITO01097324.1.p1, GITO01031949.1.p1	GITP01116676.1.p1	GITQ01048786.1.p1, GITQ01056868.1.p1		GITR01041844.1.p1
N5.HOG0077480	OG0013668	n10																																																																																														GITO01031950.1.p1	GITP01012958.1.p1, GITP01090836.1.p1
N5.HOG0077481	OG0013669	n0																																																																																									GITM01088214.1.p1, GITM01008722.1.p1		GITN01081082.1.p1, GITN01081083.1.p1	ICFC01017499.1.p1, ICFC01040605.1.p1	ICMP01013146.1.p1	GITO01015147.1.p1		GITQ01058048.1.p1	IAJJ01033645.1.p1	GITR01070340.1.p1	IBMZ01044464.1.p1, IBMZ01015959.1.p1
N5.HOG0077482	OG0013670	n0																																																																																									GITM01009902.1.p1, GITM01009895.1.p1	IAHF01007835.1.p1, IAHF01016718.1.p1, IAHF01014964.1.p1, IAHF01012083.1.p1, IAHF01017204.1.p1, IAHF01045652.1.p1, IAHF01011961.1.p1, IAHF01040985.1.p1, IAHF01027812.1.p1	GITN01015887.1.p1								IBMZ01011509.1.p1
N5.HOG0077483	OG0013671	n0																																																																																									GITM01011900.1.p1, GITM01011908.1.p1, GITM01011898.1.p1, GITM01011909.1.p1	IAHF01032430.1.p1, IAHF01038434.1.p1	GITN01096945.1.p1			GITO01096157.1.p1	GITP01035355.1.p1	GITQ01107033.1.p1	IAJJ01032587.1.p3	GITR01070771.1.p1, GITR01070765.1.p1
N5.HOG0077484	OG0013672	n0																																																																																									GITM01084209.1.p1, GITM01084210.1.p1, GITM01108797.1.p1, GITM01021081.1.p1		GITN01078067.1.p1, GITN01105002.1.p1	ICFC01017514.1.p1		GITO01005991.1.p1, GITO01015095.1.p1	GITP01061889.1.p1	GITQ01080553.1.p1		GITR01103969.1.p1, GITR01030369.1.p1
N5.HOG0077485	OG0013673	n0																																																																																									GITM01021474.1.p1	IAHF01047240.1.p1	GITN01098647.1.p1	ICFC01011748.1.p1	ICMP01021858.1.p1	GITO01059099.1.p1, GITO01059100.1.p1	GITP01013370.1.p1	GITQ01101760.1.p1	IAJJ01036127.1.p1	GITR01028949.1.p1	IBMZ01018792.1.p1, IBMZ01008963.1.p1
N5.HOG0077486	OG0013674	n0																																																																																									GITM01022498.1.p1, GITM01022500.1.p1		GITN01082471.1.p1	ICFC01001170.1.p1, ICFC01030440.1.p1	ICMP01012855.1.p1	GITO01005464.1.p1		GITQ01048081.1.p1	IAJJ01010037.1.p1	GITR01076821.1.p1, GITR01076823.1.p1	IBMZ01008408.1.p1, IBMZ01024984.1.p1
N5.HOG0077487	OG0013675	n0																																																																																									GITM01067306.1.p1, GITM01022831.1.p1, GITM01022827.1.p1	IAHF01003355.1.p1, IAHF01020144.1.p1, IAHF01014116.1.p1, IAHF01012115.1.p1	GITN01064815.1.p1, GITN01064818.1.p1					GITQ01032981.1.p1, GITQ01032983.1.p1		GITR01002075.1.p1, GITR01002078.1.p1
N5.HOG0077488	OG0013676	n1																																																																																															GITP01106728.1.p1, GITP01106734.1.p1	GITQ01079844.1.p1		GITR01006857.1.p1
N5.HOG0077489	OG0013676	n4																																																																																									GITM01026139.1.p1		GITN01005276.1.p1, GITN01005278.1.p1, GITN01005279.1.p1			GITO01047387.1.p1, GITO01047390.1.p1		GITQ01079848.1.p1, GITQ01079850.1.p1		GITR01006856.1.p1
N5.HOG0077490	OG0013677	n0																																																																																									GITM01027023.1.p1		GITN01081819.1.p1	ICFC01040868.1.p1	ICMP01009852.1.p1, ICMP01030989.1.p1	GITO01059416.1.p1		GITQ01076987.1.p1, GITQ01076986.1.p1	IAJJ01007529.1.p1, IAJJ01027824.1.p1, IAJJ01018735.1.p1	GITR01082009.1.p1	IBMZ01042458.1.p1
N5.HOG0077491	OG0013678	n0																																																																																									GITM01027085.1.p3, GITM01027083.1.p2, GITM01027084.1.p2, GITM01121902.1.p1	IAHF01031761.1.p2, IAHF01039053.1.p3	GITN01083284.1.p2, GITN01083285.1.p3, GITN01082710.1.p1				GITP01044687.1.p3, GITP01044686.1.p2, GITP01022220.1.p1	GITQ01036417.1.p1
N5.HOG0077492	OG0013679	n0																																																																																									GITM01033255.1.p1, GITM01088570.1.p1		GITN01093158.1.p1		ICMP01005672.1.p1	GITO01010709.1.p1, GITO01070382.1.p1	GITP01032717.1.p1	GITQ01060054.1.p1, GITQ01087578.1.p1	IAJJ01007664.1.p1, IAJJ01004934.1.p1	GITR01109402.1.p1, GITR01019697.1.p1
N5.HOG0077493	OG0013680	n0																																																																																									GITM01037141.1.p1		GITN01097284.1.p1	ICFC01006666.1.p1	ICMP01032521.1.p1	GITO01020651.1.p1, GITO01020652.1.p1	GITP01068178.1.p1	GITQ01058483.1.p1, GITQ01058482.1.p1	IAJJ01019397.1.p1, IAJJ01025288.1.p1	GITR01001329.1.p1	IBMZ01028517.1.p1
N5.HOG0077494	OG0013681	n0																																																																																									GITM01037313.1.p1		GITN01052515.1.p1, GITN01052516.1.p1	ICFC01028759.1.p1, ICFC01030295.1.p1	ICMP01036516.1.p2	GITO01000589.1.p1	GITP01078187.1.p1	GITQ01107925.1.p1	IAJJ01038899.1.p1, IAJJ01007143.1.p1	GITR01026219.1.p1	IBMZ01006982.1.p1
N5.HOG0077495	OG0013682	n0																																																																																									GITM01041271.1.p1		GITN01031736.1.p1, GITN01031734.1.p1	ICFC01002811.1.p1, ICFC01002235.1.p1	ICMP01017469.1.p1, ICMP01024805.1.p1	GITO01031679.1.p1	GITP01117795.1.p1	GITQ01083544.1.p1	IAJJ01023907.1.p1	GITR01087547.1.p1	IBMZ01018086.1.p1
N5.HOG0077496	OG0013683	n0																																																																																									GITM01095442.1.p2, GITM01095436.1.p2, GITM01041656.1.p1		GITN01058640.1.p1			GITO01074603.1.p1, GITO01074604.1.p1, GITO01074607.1.p1, GITO01074605.1.p1		GITQ01092094.1.p1, GITQ01092095.1.p1, GITQ01092100.1.p1, GITQ01092102.1.p1, GITQ01092097.1.p1
N5.HOG0077497	OG0013684	n0																																																																																									GITM01042654.1.p1, GITM01042651.1.p1, GITM01042650.1.p1			ICFC01023320.1.p1	ICMP01037753.1.p1	GITO01053110.1.p1, GITO01053100.1.p1		GITQ01060686.1.p1, GITQ01060685.1.p1	IAJJ01012373.1.p1	GITR01095846.1.p1, GITR01095842.1.p1	IBMZ01021132.1.p1
N5.HOG0077498	OG0013685	n0																																																																																									GITM01104154.1.p1, GITM01046237.1.p1		GITN01102823.1.p1	ICFC01020401.1.p1	ICMP01033650.1.p1, ICMP01003582.1.p1	GITO01094542.1.p1, GITO01052603.1.p1		GITQ01104324.1.p1, GITQ01021844.1.p1	IAJJ01028279.1.p1	GITR01058192.1.p1, GITR01025812.1.p1
N5.HOG0077499	OG0013686	n1																																																																																									GITM01050187.1.p1, GITM01050191.1.p2	IAHF01022987.1.p1	GITN01003355.1.p1		ICMP01037581.1.p1	GITO01025962.1.p1	GITP01097147.1.p1	GITQ01081676.1.p1		GITR01006926.1.p1
N5.HOG0077500	OG0013686	n9																																																																																									GITM01050191.1.p1		GITN01003354.1.p1		ICMP01020322.1.p1	GITO01025963.1.p1
N5.HOG0077501	OG0013687	n0																																																																																									GITM01063422.1.p1, GITM01063413.1.p1		GITN01086412.1.p1, GITN01086422.1.p1, GITN01086418.1.p1			GITO01050553.1.p1, GITO01085572.1.p1, GITO01085579.1.p1	GITP01011912.1.p1, GITP01011901.1.p1, GITP01011907.1.p1, GITP01011911.1.p1, GITP01028924.1.p2
N5.HOG0077502	OG0013688	n0																																																																																									GITM01071989.1.p1, GITM01071972.1.p1	IAHF01010404.1.p1, IAHF01043906.1.p1, IAHF01040365.1.p1, IAHF01030861.1.p1, IAHF01041804.1.p1	GITN01088568.1.p1			GITO01037929.1.p1	GITP01115283.1.p1	GITQ01033941.1.p1, GITQ01033935.1.p1, GITQ01033944.1.p1
N5.HOG0077503	OG0013689	n0																																																																																									GITM01077904.1.p1, GITM01077905.1.p1, GITM01077907.1.p1, GITM01077902.1.p1		GITN01065119.1.p1, GITN01060524.1.p1, GITN01060523.1.p1, GITN01088305.1.p1		ICMP01015299.1.p1	GITO01096572.1.p1		GITQ01044786.1.p1	IAJJ01002487.1.p1	GITR01107414.1.p1
N5.HOG0077504	OG0013690	n0																																																																																									GITM01078733.1.p1, GITM01078734.1.p1	IAHF01023541.1.p1	GITN01052492.1.p1			GITO01077432.1.p1	GITP01098880.1.p1	GITQ01101785.1.p1, GITQ01101788.1.p1	IAJJ01001961.1.p1, IAJJ01004793.1.p1	GITR01078781.1.p1, GITR01078785.1.p1	IBMZ01004859.1.p1
N5.HOG0077505	OG0013691	n0																																																																																									GITM01081478.1.p1	IAHF01021151.1.p1	GITN01000970.1.p1		ICMP01029673.1.p1	GITO01084014.1.p1	GITP01020457.1.p1, GITP01020454.1.p1	GITQ01087373.1.p1	IAJJ01015241.1.p1, IAJJ01029136.1.p1	GITR01017791.1.p1	IBMZ01014749.1.p1, IBMZ01034819.1.p1
N5.HOG0077506	OG0013692	n1																																																																																									GITM01083235.1.p1	IAHF01036549.1.p1, IAHF01025949.1.p1	GITN01039098.1.p1, GITN01039097.1.p1, GITN01039099.1.p1				GITP01013832.1.p1, GITP01013829.1.p1, GITP01075535.1.p1, GITP01075541.1.p1
N5.HOG0077507	OG0013692	n10																																																																																										IAHF01033387.1.p1					GITP01013830.1.p1, GITP01013827.1.p1
N5.HOG0077508	OG0013693	n0																																																																																									GITM01084094.1.p1		GITN01081528.1.p1, GITN01081519.1.p1, GITN01081521.1.p1	ICFC01043467.1.p1, ICFC01031604.1.p2, ICFC01004334.1.p1, ICFC01014160.1.p2, ICFC01009486.1.p2		GITO01051278.1.p1	GITP01007700.1.p1	GITQ01094823.1.p1		GITR01015546.1.p1
N5.HOG0077509	OG0013694	n0																																																																																									GITM01087572.1.p1, GITM01087573.1.p1, GITM01087569.1.p1, GITM01087570.1.p1			ICFC01034424.1.p1	ICMP01001525.1.p1	GITO01080476.1.p1		GITQ01067153.1.p1, GITQ01067154.1.p1		GITR01036448.1.p1, GITR01085153.1.p1, GITR01085162.1.p1, GITR01036447.1.p1
N5.HOG0077510	OG0013695	n0																																																																																									GITM01088003.1.p1		GITN01105313.1.p1	ICFC01024417.1.p1, ICFC01030519.1.p1	ICMP01014623.1.p1	GITO01013821.1.p1, GITO01013817.1.p1		GITQ01090848.1.p1	IAJJ01040418.1.p1, IAJJ01009290.1.p1, IAJJ01032115.1.p1	GITR01084520.1.p1	IBMZ01014240.1.p1
N5.HOG0077511	OG0013696	n0																																																																																									GITM01091972.1.p1	IAHF01030356.1.p2, IAHF01034432.1.p2, IAHF01021459.1.p2	GITN01048907.1.p1, GITN01048910.1.p1, GITN01085429.1.p1			GITO01062248.1.p1	GITP01033162.1.p2	GITQ01072048.1.p1		GITR01069346.1.p1, GITR01069343.1.p1, GITR01092479.1.p1
N5.HOG0077512	OG0013697	n0																																																																																									GITM01094991.1.p1	IAHF01047061.1.p1	GITN01065451.1.p1	ICFC01010220.1.p1	ICMP01004359.1.p1, ICMP01033310.1.p1	GITO01075504.1.p1	GITP01102772.1.p1	GITQ01024636.1.p1	IAJJ01024068.1.p1	GITR01104908.1.p1	IBMZ01037525.1.p1, IBMZ01015722.1.p1
N5.HOG0077513	OG0013698	n0																																																																																									GITM01096034.1.p1	IAHF01016559.1.p1	GITN01030309.1.p1, GITN01078217.1.p1	ICFC01036102.1.p1	ICMP01012404.1.p1, ICMP01006211.1.p1, ICMP01006211.1.p2	GITO01020912.1.p1		GITQ01020434.1.p1, GITQ01020432.1.p1		GITR01066305.1.p1	IBMZ01041424.1.p1
N5.HOG0077514	OG0013699	n0																																																																																									GITM01105657.1.p1		GITN01015117.1.p1	ICFC01039461.1.p1, ICFC01019566.1.p1, ICFC01038308.1.p1		GITO01056669.1.p1		GITQ01036848.1.p1, GITQ01036840.1.p1, GITQ01036839.1.p1, GITQ01036837.1.p1		GITR01058571.1.p1, GITR01058569.1.p1	IBMZ01039804.1.p1
N5.HOG0077515	OG0013700	n0																																																																																									GITM01107028.1.p1, GITM01107026.1.p1, GITM01107034.1.p1		GITN01074607.1.p1	ICFC01042514.1.p1, ICFC01018896.1.p1	ICMP01020157.1.p1	GITO01029489.1.p1	GITP01113065.1.p1, GITP01113064.1.p1	GITQ01083798.1.p1		GITR01023403.1.p1	IBMZ01028041.1.p1
N5.HOG0077516	OG0013701	n0																																																																																									GITM01107841.1.p1, GITM01107839.1.p1		GITN01060351.1.p1		ICMP01021276.1.p1	GITO01052012.1.p1, GITO01052011.1.p1	GITP01002421.1.p1	GITQ01099517.1.p1, GITQ01099516.1.p1	IAJJ01003892.1.p1, IAJJ01022646.1.p1	GITR01090909.1.p1, GITR01090908.1.p1
N5.HOG0077517	OG0013702	n0																																																																																									GITM01110945.1.p2	IAHF01025071.1.p1	GITN01085757.1.p1	ICFC01003104.1.p5, ICFC01035367.1.p5	ICMP01038201.1.p2	GITO01038299.1.p1	GITP01083390.1.p2	GITQ01018103.1.p1, GITQ01096116.1.p2	IAJJ01033892.1.p1	GITR01068437.1.p1	IBMZ01001895.1.p1
N5.HOG0077518	OG0013703	n0																																																																																									GITM01113140.1.p4, GITM01113138.1.p2		GITN01051132.1.p4, GITN01051107.1.p2				GITP01070400.1.p3	GITQ01011604.1.p1, GITQ01011605.1.p2, GITQ01011606.1.p2	IAJJ01021464.1.p2	GITR01038049.1.p2, GITR01038051.1.p4	IBMZ01004594.1.p2, IBMZ01034200.1.p1
N5.HOG0077519	OG0013704	n0																																																																																									GITM01119291.1.p1		GITN01055206.1.p1	ICFC01035851.1.p1, ICFC01000338.1.p1	ICMP01038631.1.p1	GITO01078166.1.p2, GITO01078166.1.p1, GITO01078168.1.p1	GITP01028252.1.p1	GITQ01068154.1.p1	IAJJ01024163.1.p1	GITR01090379.1.p1	IBMZ01005750.1.p1
N5.HOG0077520	OG0013705	n1																																																																																											GITN01073927.1.p1	ICFC01001489.1.p1			GITP01050062.1.p1, GITP01050063.1.p1	GITQ01085651.1.p1
N5.HOG0077521	OG0013705	n5																																																																																									GITM01119357.1.p1		GITN01073933.1.p1, GITN01073929.1.p1	ICFC01043112.1.p1, ICFC01004279.1.p1				GITQ01108567.1.p1, GITQ01050954.1.p1, GITQ01050952.1.p1
N5.HOG0077522	OG0013706	n0																																																																																										IAHF01003100.1.p1	GITN01030922.1.p1, GITN01030920.1.p1, GITN01030919.1.p1, GITN01030917.1.p1			GITO01037241.1.p1	GITP01028830.1.p1	GITQ01041905.1.p1, GITQ01041902.1.p1, GITQ01041897.1.p1		GITR01030803.1.p1, GITR01030796.1.p1, GITR01030802.1.p1
N5.HOG0077523	OG0013707	n0																																																																																										IAHF01046160.1.p1, IAHF01029554.1.p1, IAHF01005558.1.p1, IAHF01022134.1.p1, IAHF01040843.1.p1, IAHF01029223.1.p1, IAHF01039925.1.p1, IAHF01034195.1.p1, IAHF01017919.1.p1, IAHF01005401.1.p1, IAHF01034713.1.p1, IAHF01042736.1.p1, IAHF01032941.1.p1
N5.HOG0077524	OG0013708	n0																																																																																										IAHF01036181.1.p2, IAHF01023684.1.p1		ICFC01034732.1.p1, ICFC01009751.1.p1, ICFC01012236.1.p1, ICFC01031274.1.p1	ICMP01043384.1.p1, ICMP01021451.1.p1, ICMP01027983.1.p1, ICMP01020346.1.p1, ICMP01031772.1.p1, ICMP01007863.1.p1				IAJJ01034448.1.p1
N5.HOG0077525	OG0013709	n0																																																																																										IAHF01026011.1.p1				GITO01061140.1.p1, GITO01061137.1.p1, GITO01061139.1.p1, GITO01080223.1.p1	GITP01059547.1.p1, GITP01059543.1.p2, GITP01059541.1.p2, GITP01059546.1.p2, GITP01059548.1.p1, GITP01059555.1.p1	GITQ01041004.1.p1	IAJJ01000681.1.p1
N5.HOG0077526	OG0013710	n0																																																																																											GITN01019938.1.p1, GITN01019937.1.p1, GITN01019927.1.p1			GITO01021747.1.p1, GITO01035615.1.p1, GITO01073541.1.p1, GITO01073543.1.p1, GITO01035622.1.p1, GITO01073545.1.p1, GITO01022118.1.p1, GITO01011677.1.p1, GITO01094372.1.p1		GITQ01059674.1.p1
N5.HOG0077527	OG0013711	n0																																																																																													ICMP01006563.1.p1, ICMP01030450.1.p1, ICMP01022969.1.p1, ICMP01026996.1.p1, ICMP01019653.1.p1, ICMP01006239.1.p1, ICMP01012969.1.p1, ICMP01026012.1.p2, ICMP01000146.1.p2, ICMP01038493.1.p2, ICMP01015902.1.p1, ICMP01013648.1.p1, ICMP01018670.1.p1
N5.HOG0077528	OG0013712	n0																																																																																															GITP01106245.1.p1						jg19362.t1.p1, jg19114.t1.p1, jg18407.t2.p1, jg19278.t2.p1, jg17759.t1.p1, jg3631.t1.p1, jg19278.t1.p1, jg3632.t1.p1, jg20334.t1.p1, GJZJ01083476.1.p1, jg17818.t1.p1, jg20333.t1.p1
N5.HOG0077529	OG0013713	n0																																																																																																					GJZJ01006212.1.p1, jg15598.t2.p1, jg13264.t1.p1, jg13085.t1.p1, jg40716.t1.p1, jg28828.t1.p1, GJZJ01024448.1.p1, jg13108.t1.p1, jg17297.t1.p1, jg17447.t1.p1, GJZJ01059015.1.p1, jg18501.t1.p1, jg17571.t1.p1
N5.HOG0077530	OG0013714	n0																																																																																																					jg41953.t1.p1, GJZJ01238823.1.p1, GJZJ01116293.1.p1, jg41959.t1.p1, GJZJ01237149.1.p1, GJZJ01149737.1.p1, GJZJ01149211.1.p1, GJZJ01246109.1.p1, GJZJ01101152.1.p1, GJZJ01182601.1.p1, GJZJ01149754.1.p1, jg44676.t1.p1, GJZJ01107584.1.p1
N5.HOG0077531	OG0013715	n0																																																																																																					jg42867.t1.p1, jg27579.t1.p1, jg40601.t1.p1, jg16386.t1.p1, GJZJ01256221.1.p1, jg19172.t1.p1, jg7740.t1.p1, jg20590.t1.p1, jg15983.t1.p1, jg38209.t1.p1, jg27277.t1.p1, jg25577.t1.p1, jg17540.t1.p1
N5.HOG0077532	OG0013716	n0																																																																																																					jg42401.t1.p1, jg27488.t1.p1, jg37180.t1.p1, jg32279.t1.p1, jg31838.t1.p1, jg16180.t1.p1, jg16182.t1.p1, jg28397.t1.p1, jg40404.t1.p1, jg473.t1.p1, jg7694.t1.p1, jg30064.t1.p1, jg36321.t1.p1
N5.HOG0077533	OG0013717	n0	IANO01000268.1.p1														ICCG01009226.1.p1							IAQZ01027833.1.p1, IAQZ01000675.1.p1									IBZG01029058.1.p1				IBIK01001631.1.p1										IBKS01032492.1.p2											ICBF01001960.1.p2	IAEU01034123.1.p1	IBPZ01004570.1.p1						IAGL01001675.1.p1																				IAPP01010634.1.p1
N5.HOG0077534	OG0013718	n0	IANO01000580.1.p1	ICOJ01019126.1.p1, ICOJ01011191.1.p1, ICOJ01004870.1.p1				IAHS01030804.1.p1, IAHS01027342.1.p1, IAHS01020156.1.p1													IBWR01017761.1.p1, IBWR01044623.1.p1																							IAJV01040555.1.p1												IAIC01030549.1.p1												IALM01018677.1.p1
N5.HOG0077535	OG0013719	n0	IANO01002877.1.p1		IBTE01033034.1.p1																IBWR01028968.1.p1											IBVW01000491.1.p1							ICGA01019797.1.p1	ICCR01051012.1.p1									IBHV01027300.1.p2		ICDG01007856.1.p1					IAIC01008755.1.p1		ICBF01009357.1.p1																														IAUC01002004.1.p1																IBXZ01052423.1.p1
N5.HOG0077536	OG0013720	n0	IANO01003025.1.p1, IANO01006099.1.p1														ICCG01009040.1.p1								ICFD01019141.1.p1	IBHY01006138.1.p1											IBIK01033166.1.p2						ICEG01033505.1.p1	IAJV01026762.1.p3		IAHZ01013435.1.p1																		IAPM01028052.1.p1													ICHT01046863.1.p1, ICHT01014722.1.p1
N5.HOG0077537	OG0013721	n0	IANO01043807.1.p2, IANO01009165.1.p2								IBBK01025753.1.p3						ICCG01039456.1.p2, ICCG01011057.1.p2																						ICGA01035899.1.p4, ICGA01002576.1.p3							IAHZ01045169.1.p2, IAHZ01016322.1.p2																		IAPM01029915.1.p1																																								IBXZ01026606.1.p2, IBXZ01009270.1.p2
N5.HOG0077538	OG0013722	n0	IANO01009933.1.p1																							IBHY01020636.1.p1							IBZG01028505.1.p1											IAJV01006106.1.p1													IBRX01012462.1.p1, IBRX01009897.1.p1, IBRX01037232.1.p1	ICBF01006490.1.p1	IAEU01019686.1.p1	IBPZ01005412.1.p1	IAXT01004542.1.p1																ICHT01036214.1.p1
N5.HOG0077539	OG0013723	n0	IANO01017133.1.p1, IANO01010471.1.p1						IAWN01012763.1.p1																		IBBP01037422.1.p1						IBZG01035477.1.p1				IBIK01016580.1.p1																				IBRX01040510.1.p1			IBPZ01025765.1.p1			IAQC01013358.1.p1																													IAHF01021631.1.p1	GITN01030643.1.p1	ICFC01042609.1.p1
N5.HOG0077540	OG0013724	n0	IANO01010562.1.p1		IBTE01028575.1.p1					IAKU01001766.1.p1				IAET01016566.1.p1																							IBIK01045919.1.p1																IBVS01031362.1.p1	ICFH01004304.1.p1																	IARK01039000.1.p2						ICHT01003853.1.p1					ICAL01042391.1.p1												ICFC01019524.1.p1			GITP01038021.1.p1
N5.HOG0077541	OG0013725	n0	IANO01013298.1.p1																ICOF01028118.1.p1	ICOE01021380.1.p1													IBZG01008683.1.p1								IAUM01020999.1.p1				IAFI01007171.1.p1																								ICBR01026868.1.p1						IBPN01033428.1.p1, IBPN01010768.1.p1
N5.HOG0077542	OG0013726	n0	IANO01013576.1.p1	ICOJ01024294.1.p1																					ICFD01015848.1.p1												IBIK01012035.1.p1						ICEG01003974.1.p1		IAFI01016882.1.p1									ICFH01022182.1.p1			IBRX01032582.1.p1	ICBF01020571.1.p1, ICBF01004131.1.p1		IBPZ01025898.1.p1, IBPZ01009251.1.p1
N5.HOG0077543	OG0013727	n0	IANO01024567.1.p1			ICBW01016520.1.p1, ICBW01029576.1.p1											ICCG01034932.1.p1								ICFD01037210.1.p1							IBVW01021422.1.p1					IBIK01037115.1.p1							IAJV01012195.1.p1																																		ICKB01013537.1.p1														IAHF01023205.1.p1	GITN01105281.1.p1
N5.HOG0077544	OG0013728	n1	IANO01024727.1.p1																																		IBIK01045174.1.p1																				IBRX01021106.1.p1	ICBF01012974.1.p3, ICBF01018748.1.p3, ICBF01035173.1.p3, ICBF01030513.1.p1			IAXT01000698.1.p1																										ICHM01015233.1.p3
N5.HOG0077545	OG0013728	n9																																																							IBRX01006039.1.p1																				ICHT01021751.1.p1										ICHM01041712.1.p1
N5.HOG0077546	OG0013729	n0	IANO01025055.1.p1					IAHS01026846.1.p1				IASB01008816.1.p1		IAET01001534.1.p1			ICCG01037482.1.p1									IBHY01016730.1.p1																				IAHZ01036955.1.p1													IAEU01022730.1.p1	IBPZ01018594.1.p1, IBPZ01037943.1.p1				IAPM01028972.1.p1													ICHT01020923.1.p1
N5.HOG0077547	OG0013730	n0	IANO01028473.1.p1									IASB01003857.1.p1, IASB01037409.1.p1	IBFJ01006929.1.p1	IAET01004103.1.p1			ICCG01019369.1.p1									IBHY01029137.1.p1							IBZG01040073.1.p1, IBZG01032251.1.p1, IBZG01026480.1.p1																																												ICHT01022317.1.p1, ICHT01024718.1.p1
N5.HOG0077548	OG0013731	n0	IANO01031949.1.p1									IASB01040646.1.p1	IBFJ01035339.1.p1	IAET01007632.1.p1, IAET01014675.1.p1			ICCG01020995.1.p1							IAQZ01005720.1.p1		IBHY01002659.1.p1							IBZG01040412.1.p1				IBIK01043901.1.p1, IBIK01030595.1.p1																																								ICHT01010725.1.p1
N5.HOG0077549	OG0013732	n0	IANO01034206.1.p1, IANO01043854.1.p2					IAHS01034142.1.p1				IASB01005011.1.p1	IBFJ01035014.1.p2	IAET01033294.1.p1										IAQZ01028825.1.p2													IBIK01033916.1.p1, IBIK01032863.1.p3																				IBRX01008471.1.p1							IAPM01015952.1.p2					ICBR01013386.1.p1
N5.HOG0077550	OG0013733	n3	IANO01035772.1.p2										IBFJ01023500.1.p1				ICCG01000215.1.p1												GIWQ01371577.1.p1			IBVW01041644.1.p2																												IBPZ01014930.1.p1	IAXT01030695.1.p1																																										GJZJ01269990.1.p1
N5.HOG0077551	OG0013733	n10																							ICFD01005287.1.p2																																																																														GJZJ01240048.1.p1
N5.HOG0077552	OG0013734	n0	IANO01037137.1.p1									IASB01023591.1.p1	IBFJ01026589.1.p2, IBFJ01026589.1.p1													IBHY01015567.1.p1							IBZG01004558.1.p1				IBIK01006116.1.p1						ICEG01005689.1.p1			IAHZ01028474.1.p4																					ICMU01036501.1.p1											ICKB01024117.1.p1, ICKB01000709.1.p1
N5.HOG0077553	OG0013735	n0	IANO01040588.1.p1														ICCG01039022.1.p1								ICFD01028189.1.p1								IBZG01038770.1.p1				IBIK01006018.1.p1							IAJV01042762.1.p1								IBDY01004125.1.p1						ICBF01002101.1.p1			IAXT01013039.1.p1					IAGL01019296.1.p1	ICMU01030664.1.p1											ICKB01037715.1.p1
N5.HOG0077554	OG0013736	n0	IANO01042818.1.p2																														IBZG01032776.1.p2													IAHZ01008952.1.p2															IAXT01035970.1.p2			IAPM01013598.1.p2		IAGL01035928.1.p2										IBYA01038429.1.p2											ICHM01021680.1.p2									GITO01045980.1.p2									IAHP01039782.1.p1
N5.HOG0077555	OG0013737	n0	IANO01046751.1.p2	ICOJ01006501.1.p1				IAHS01004391.1.p1, IAHS01000298.1.p1, IAHS01002574.1.p1																IAQZ01026883.1.p1																				IAJV01017666.1.p1	IAFI01003036.1.p1														IAEU01022124.1.p1	IBPZ01042914.1.p1, IBPZ01001135.1.p1				IAPM01042785.1.p1
N5.HOG0077556	OG0013738	n0		ICOJ01001548.1.p1, ICOJ01017099.1.p1, ICOJ01005582.1.p1		ICBW01036526.1.p1						IASB01033010.1.p1, IASB01025712.1.p1		IAET01019767.1.p1, IAET01020968.1.p1																																															IAXT01036081.1.p1															IBYA01002729.1.p1, IBYA01050200.1.p1																			ICMP01011056.1.p1
N5.HOG0077557	OG0013739	n0		ICOJ01038015.1.p2, ICOJ01036761.1.p1, ICOJ01002185.1.p2	IBTE01048170.1.p2								IBFJ01028701.1.p1, IBFJ01035080.1.p1					IBGF01032919.1.p1																ICKS01015991.1.p1																										IBPZ01016390.1.p1																													IAXS01012955.1.p1														jg16872.t1.p1
N5.HOG0077558	OG0013740	n0		ICOJ01004228.1.p1											IAFU01023148.1.p1																		IBZG01017826.1.p2			ICBZ01014388.1.p2																IBDY01041426.1.p1												IAPM01038874.1.p1							IARK01013607.1.p2							ICKB01038353.1.p1		IBJR01034684.1.p2		ICAL01025481.1.p2										IAHF01017016.1.p1												IBXZ01020695.1.p2
N5.HOG0077559	OG0013741	n0		ICOJ01007123.1.p1								IASB01023577.1.p1	IBFJ01007589.1.p1	IAET01030565.1.p1											ICFD01016510.1.p2	IBHY01014078.1.p1							IBZG01028459.1.p1																										IAEU01027498.1.p2, IAEU01000963.1.p2	IBPZ01011748.1.p2																	ICHT01033181.1.p1, ICHT01014891.1.p1
N5.HOG0077560	OG0013742	n0		ICOJ01007512.1.p1										IAET01018845.1.p1												IBHY01003463.1.p1					IBJP01005235.1.p1		IBZG01018121.1.p1						ICGA01005255.1.p1								IBKS01016108.1.p1																				ICMU01024518.1.p1																									IAHF01050056.1.p1, IAHF01025069.1.p1									IBMZ01014719.1.p1		GJZJ01122894.1.p1
N5.HOG0077561	OG0013743	n0		ICOJ01013588.1.p1																									GIWQ01132293.1.p2, GIWQ01393229.1.p1, GIWQ01166829.1.p1, GIWQ01101174.1.p1, GIWQ01214368.1.p1, GIWQ01079355.1.p1, GIWQ01063802.1.p1, GIWQ01063801.1.p1																																					IAGL01037737.1.p1																			IAHB01039382.1.p2
N5.HOG0077562	OG0013744	n0		ICOJ01015432.1.p1													ICCG01006800.1.p1																IBZG01016582.1.p1, IBZG01000705.1.p1, IBZG01032490.1.p1, IBZG01013740.1.p1, IBZG01014062.1.p2, IBZG01005366.1.p2, IBZG01027545.1.p1, IBZG01003584.1.p1																							IAIC01004561.1.p1																					ICHT01005289.1.p2
N5.HOG0077563	OG0013745	n0		ICOJ01015690.1.p1		ICBW01009069.1.p1														ICOE01037932.1.p1			IBTR01027708.1.p1																			IAOT01042727.1.p1																		IBPZ01037780.1.p1, IBPZ01016911.1.p1														IATW01015190.1.p2		IBYA01027484.1.p1			IAQN01000333.1.p1								ICHM01019707.1.p1, ICHM01022395.1.p1
N5.HOG0077564	OG0013746	n0		ICOJ01016967.1.p1													ICCG01020027.1.p1									IBHY01015853.1.p1							IBZG01028187.1.p1				IBIK01014906.1.p1																				IBRX01009095.1.p1	ICBF01033671.1.p1	IAEU01041221.1.p1, IAEU01039793.1.p1	IBPZ01006614.1.p1	IAXT01038613.1.p1																ICHT01047455.1.p1
N5.HOG0077565	OG0013747	n0		ICOJ01017485.1.p1	IBTE01009136.1.p1																	ICJS01047124.1.p1																																												IAGL01038486.1.p1				IBTW01018670.1.p1		ICDS01013401.1.p1	IAWA01025373.1.p1					ICKB01038451.1.p1				ICAL01039481.1.p1					ICHM01002729.1.p1																GJZJ01072877.1.p1
N5.HOG0077566	OG0013748	n0		ICOJ01034802.1.p1																				IAQZ01016663.1.p1	ICFD01010129.1.p1								IBZG01010307.1.p1										ICEG01018245.1.p1	IAJV01004452.1.p1	IAFI01008690.1.p1							IBDY01000397.1.p1								IBPZ01047412.1.p1, IBPZ01015087.1.p1							ICMU01036169.1.p1											ICKB01010269.1.p1
N5.HOG0077567	OG0013749	n0		ICOJ01035381.1.p1																				IAQZ01018347.1.p2																											ICDG01042000.1.p1	IBDY01040158.1.p1						ICBF01003443.1.p1										IALM01015261.1.p1										ICKB01029897.1.p1												IALE01014656.1.p1	GITM01074111.1.p1				ICMP01010741.1.p4	GITO01023396.1.p1		GITQ01089944.1.p1
N5.HOG0077568	OG0013750	n0			IBTE01018618.1.p3, IBTE01003116.1.p3													IBGF01025126.1.p2						IAQZ01004180.1.p2																ICCR01004383.1.p2			ICEG01006211.1.p4																																					IBJR01042890.1.p2			IBWO01038400.1.p2, IBWO01012823.1.p2						IAXS01007272.1.p2	IALE01010625.1.p2														IBXZ01029719.1.p2
N5.HOG0077569	OG0013751	n1			IBTE01005820.1.p1, IBTE01022967.1.p1																																					IAOT01021725.1.p1																																						IBJR01031688.1.p1
N5.HOG0077570	OG0013751	n4			IBTE01009595.1.p1																																			ICCR01032504.1.p1		IAOT01002349.1.p1, IAOT01030480.1.p1, IAOT01012938.1.p1, IAOT01045152.1.p1, IAOT01024494.1.p1																																						IBJR01016932.1.p1
N5.HOG0077571	OG0013752	n0			IBTE01014627.1.p1, IBTE01010904.1.p1									IAET01004593.1.p1													IBBP01030098.1.p2, IBBP01023923.1.p2	ICOI01027504.1.p1	GIWQ01343496.1.p2																													ICBF01023259.1.p1, ICBF01035590.1.p1					IAQC01027506.1.p2																																								jg36775.t1.p1, GJZJ01002911.1.p1
N5.HOG0077572	OG0013753	n3			IBTE01016225.1.p3, IBTE01027599.1.p3																																										IBKS01004973.1.p2											ICBF01015921.1.p1																																													GJZJ01060509.1.p1
N5.HOG0077573	OG0013753	n7																																																								ICBF01025140.1.p1			IAXT01021200.1.p2, IAXT01031810.1.p1																																										GJZJ01268485.1.p1
N5.HOG0077574	OG0013753	n10				ICBW01033251.1.p1, ICBW01005741.1.p1
N5.HOG0077575	OG0013754	n0			IBTE01026345.1.p2, IBTE01017194.1.p2, IBTE01034945.1.p1																																			ICCR01019296.1.p1		IAOT01045320.1.p1																																					IAQN01002997.1.p1		ICFA01013639.1.p1									IALE01024802.1.p1														IBXZ01031480.1.p1, IBXZ01029266.1.p1
N5.HOG0077576	OG0013755	n0			IBTE01018971.1.p1					IAKU01029824.1.p1								IBGF01028741.1.p1																		ICBZ01045136.1.p2				ICCR01032496.1.p1		IAOT01035618.1.p1	ICEG01029042.1.p2, ICEG01040913.1.p2																																					IBJR01008484.1.p1												IAHF01030459.1.p1										ICEL01001531.1.p2		IBXZ01038380.1.p1
N5.HOG0077577	OG0013756	n0			IBTE01020516.1.p1						IBBK01002819.1.p2																		GIWQ01293341.1.p1	ICGF01014250.1.p1																		IBFM01009229.1.p1			ICDG01003102.1.p1	IBDY01010513.1.p2, IBDY01005478.1.p3																			IARK01033515.1.p2																					IAHF01026896.1.p1											GJZJ01157878.1.p1	IBXZ01042354.1.p1
N5.HOG0077578	OG0013757	n0			IBTE01023120.1.p1													IBGF01004073.1.p1																ICKS01002625.1.p1					ICGA01004173.1.p1	ICCR01025158.1.p1		IAOT01009251.1.p1, IAOT01021135.1.p1																																						IBJR01040881.1.p1			IBWO01029356.1.p2, IBWO01029356.1.p1						IAXS01016324.1.p1															IBXZ01016216.1.p1
N5.HOG0077579	OG0013758	n0			IBTE01024952.1.p3			IAHS01036499.1.p1													IBWR01021634.1.p2							ICOI01015329.1.p1																										ICFH01003261.1.p1		IAIC01038374.1.p4		ICBF01004673.1.p2, ICBF01003774.1.p2, ICBF01018295.1.p2																						IBJR01019336.1.p1															ICMP01008811.1.p2						IBMZ01037500.1.p1
N5.HOG0077580	OG0013759	n0			IBTE01026546.1.p1																						IBBP01015723.1.p1																																																				IAQN01035565.1.p1											IALE01025988.1.p1		IAHF01001400.1.p1, IAHF01008306.1.p1, IAHF01037079.1.p1		ICFC01009095.1.p1	ICMP01023091.1.p1	GITO01005883.1.p1							GJZJ01089385.1.p1, jg45544.t1.p1
N5.HOG0077581	OG0013760	n0			IBTE01037607.1.p1, IBTE01047083.1.p1, IBTE01027791.1.p1																																			ICCR01001630.1.p1, ICCR01028450.1.p1, ICCR01049984.1.p1, ICCR01034469.1.p1		IAOT01001330.1.p1																																											IAHB01006024.1.p1																			IBXZ01012241.1.p1, IBXZ01025941.1.p1, IBXZ01000026.1.p1
N5.HOG0077582	OG0013761	n0			IBTE01030210.1.p1				IAWN01032226.1.p1		IBBK01005472.1.p1																							ICKS01038721.1.p1					ICGA01007216.1.p1			IAOT01001920.1.p2, IAOT01001920.1.p1																																						IBJR01048654.1.p1					IAHB01031148.1.p1				IAXS01027786.1.p1, IAXS01024072.1.p1, IAXS01026940.1.p1
N5.HOG0077583	OG0013762	n0			IBTE01031534.1.p1	ICBW01011270.1.p1		IAHS01037650.1.p1										IBGF01051209.1.p1							ICFD01027331.1.p1																										ICDG01002215.1.p1				IBHE01018602.1.p1, IBHE01004228.1.p1					IBPZ01032618.1.p1				IAPM01002190.1.p1																					IAHB01011666.1.p1																				IAHP01030910.1.p1
N5.HOG0077584	OG0013763	n0			IBTE01036681.1.p3								IBFJ01025424.1.p5, IBFJ01001843.1.p3															ICOI01020119.1.p1	GIWQ01393681.1.p1, GIWQ01285487.1.p2, GIWQ01142314.1.p1																													ICBF01038511.1.p5																			ICHT01009213.1.p1		IAQN01040102.1.p1								ICHM01034150.1.p1																jg16796.t1.p1
N5.HOG0077585	OG0013764	n0			IBTE01038553.1.p2																				ICFD01003621.1.p2		IBBP01009313.1.p2, IBBP01020784.1.p2																										IBVS01020675.1.p3, IBVS01012701.1.p2																																						GITM01037037.1.p2, GITM01037036.1.p2									GITR01025700.1.p2, GITR01025698.1.p2, GITR01025699.1.p2			jg751.t1.p1
N5.HOG0077586	OG0013765	n0			IBTE01039808.1.p1																					IBHY01004640.1.p2										ICBZ01012131.1.p1			ICGA01005725.1.p1															ICFH01016317.1.p1		IAIC01041842.1.p1						IAFP01020402.1.p2															ICHT01041894.1.p3																								IBMZ01002322.1.p1, IBMZ01019653.1.p1, IBMZ01039878.1.p1
N5.HOG0077587	OG0013766	n0			IBTE01040628.1.p1	ICBW01009096.1.p1												IBGF01006431.1.p2									IBBP01008217.1.p1, IBBP01014459.1.p1, IBBP01008217.1.p2		GIWQ01028594.1.p1																																														IBPN01031143.1.p1							ICAL01028322.1.p1				IAPP01034166.1.p1							GITN01025854.1.p1					GITQ01061433.1.p1
N5.HOG0077588	OG0013767	n0			IBTE01043076.1.p1													IBGF01043680.1.p1																						ICCR01005601.1.p1, ICCR01016949.1.p1, ICCR01032551.1.p1, ICCR01004165.1.p1		IAOT01031419.1.p1, IAOT01027462.1.p1																																									IBWO01014755.1.p1		IAHB01003274.1.p1																			IBXZ01017547.1.p1, IBXZ01015973.1.p1
N5.HOG0077589	OG0013768	n0			IBTE01043449.1.p1				IAWN01029333.1.p1																		IBBP01015380.1.p1, IBBP01040643.1.p1, IBBP01003650.1.p1, IBBP01015380.1.p2, IBBP01016280.1.p1															IAOT01001327.1.p1																																	IBPN01014458.1.p1					IBJR01030680.1.p1												IAHF01035894.1.p1
N5.HOG0077590	OG0013769	n0			IBTE01045217.1.p1					IAKU01011961.1.p1	IBBK01022194.1.p1																					IBVW01022961.1.p1							ICGA01007059.1.p1																							IAFP01037527.1.p1	IAQC01002866.1.p1, IAQC01041368.1.p1																				IBWO01024472.1.p1, IBWO01021497.1.p2	IBAR01016590.1.p1					IAXS01035915.1.p2
N5.HOG0077591	OG0013770	n0			IBTE01046397.1.p1													IBGF01030026.1.p1																						ICCR01047709.1.p1, ICCR01033135.1.p1		IAOT01047988.1.p1, IAOT01027233.1.p1																																						IBJR01045599.1.p1, IBJR01031718.1.p1			IBWO01026215.1.p1		IAHB01002825.1.p1																			IBXZ01044868.1.p1, IBXZ01027771.1.p1
N5.HOG0077592	OG0013771	n0			IBTE01047201.1.p1													IBGF01026240.1.p1																						ICCR01022045.1.p1									IBHV01035715.1.p1, IBHV01031400.1.p1				IBVS01016408.1.p1, IBVS01020265.1.p1																											IBJR01007086.1.p1				IBAR01037473.1.p1	IAHB01036151.1.p1			IAUC01027301.1.p1																IBXZ01020673.1.p1
N5.HOG0077593	OG0013772	n0			IBTE01047305.1.p1						IBBK01022504.1.p1																				IBJP01002835.1.p1	IBVW01008636.1.p1								ICCR01049620.1.p1														ICFH01011496.1.p1									IAQC01007204.1.p1																					IBAR01019446.1.p1, IBAR01029507.1.p1, IBAR01029040.1.p1					IAXS01038242.1.p1, IAXS01007288.1.p1
N5.HOG0077594	OG0013773	n0				ICBW01001510.1.p2					IBBK01009741.1.p1							IBGF01014379.1.p1																																																														IBJR01045914.1.p2	ICFA01014571.1.p2				IAHB01020740.1.p1				IAXS01027836.1.p3													ICEL01036813.1.p2	GJZJ01247326.1.p2	IBXZ01042249.1.p3
N5.HOG0077595	OG0013774	n0				ICBW01022113.1.p1, ICBW01002448.1.p1, ICBW01012383.1.p1, ICBW01024605.1.p1, ICBW01004246.1.p1, ICBW01019944.1.p1, ICBW01015628.1.p1, ICBW01029300.1.p1, ICBW01033641.1.p1, ICBW01030822.1.p1, ICBW01005419.1.p1, ICBW01020788.1.p3
N5.HOG0077596	OG0013775	n0				ICBW01035574.1.p2, ICBW01003156.1.p2																								ICGF01029191.1.p1						ICBZ01043904.1.p1, ICBZ01047374.1.p1												IBFM01038468.1.p1, IBFM01007701.1.p1, IBFM01034294.1.p1						ICFH01000122.1.p1												IAGL01022609.1.p1		IALM01005637.1.p1	ICBR01035704.1.p1
N5.HOG0077597	OG0013776	n0				ICBW01007020.1.p1, ICBW01021347.1.p1, ICBW01038411.1.p1, ICBW01032776.1.p1, ICBW01012267.1.p1, ICBW01005879.1.p1, ICBW01018038.1.p1, ICBW01020540.1.p1, ICBW01029661.1.p1, ICBW01008852.1.p1, ICBW01016574.1.p1, ICBW01003672.1.p1
N5.HOG0077598	OG0013777	n0				ICBW01004631.1.p1																ICJS01000458.1.p1							GIWQ01333441.1.p1																																										IARK01016776.1.p1, IARK01032224.1.p1	ICDS01021537.1.p1							IAQN01026898.1.p1								ICHM01026241.1.p1, ICHM01046068.1.p1, ICHM01047510.1.p1, ICHM01014188.1.p1, ICHM01000551.1.p1
N5.HOG0077599	OG0013778	n0				ICBW01007543.1.p1																																																	IBHE01026851.1.p3, IBHE01024296.1.p2, IBHE01028098.1.p2													IALM01019536.1.p2	ICBR01023471.1.p1, ICBR01041627.1.p3				IAWA01030838.1.p1									ICAL01015317.1.p1						IAUC01015250.1.p1									GITP01081412.1.p1						GJZJ01260300.1.p1
N5.HOG0077600	OG0013779	n0				ICBW01008455.1.p1																ICJS01016777.1.p1										IBVW01043448.1.p1																										ICBF01024256.1.p1													IARK01031158.1.p1		IAWA01023002.1.p1		IBPN01022048.1.p1						ICFA01035903.1.p1							IAUC01002791.1.p1		IALE01012170.1.p1													GJZJ01191188.1.p1
N5.HOG0077601	OG0013780	n0				ICBW01009678.1.p1, ICBW01009658.1.p1																		IAQZ01012983.1.p1					GIWQ01273005.1.p1																																										IARK01001756.1.p1							ICKB01032262.1.p1																			GITP01060341.1.p1	GITQ01000124.1.p1		GITR01109248.1.p1			GJZJ01277841.1.p1, jg9314.t1.p1, GJZJ01122127.1.p1
N5.HOG0077602	OG0013781	n0				ICBW01012412.1.p1																															IBIK01040455.1.p1																											IAPM01041201.1.p1							IARK01023714.1.p1																					IAHF01047313.1.p1			ICMP01011349.1.p2		GITP01020542.1.p1, GITP01020541.1.p1, GITP01074631.1.p1			GITR01002826.1.p1, GITR01002822.1.p2			jg2742.t1.p1
N5.HOG0077603	OG0013782	n2				ICBW01030083.1.p4, ICBW01023163.1.p3																																																									IAQC01000095.1.p1																																			GITQ01062240.1.p2, GITQ01062243.1.p2, GITQ01062238.1.p3, GITQ01062241.1.p2
N5.HOG0077604	OG0013782	n8				ICBW01029575.1.p2, ICBW01013935.1.p2																																																																																												GITQ01000667.1.p2, GITQ01000669.1.p2
N5.HOG0077605	OG0013783	n1				ICBW01021587.1.p1																							GIWQ01209642.1.p1					ICKS01008299.1.p1																																																					ICHM01045261.1.p1									GITO01054095.1.p1							GJZJ01015471.1.p1
N5.HOG0077606	OG0013783	n6																											GIWQ01166710.1.p1																																													IATW01021662.1.p1							ICFA01031051.1.p1						ICHM01016722.1.p1				GITM01040340.1.p1								IAJJ01016218.1.p1
N5.HOG0077607	OG0013784	n2																																																							IBRX01015048.1.p1																																		GITM01120927.1.p1, GITM01116946.1.p1								IAJJ01003055.1.p1
N5.HOG0077608	OG0013784	n6																											GIWQ01160688.1.p1, GIWQ01013716.1.p1																		IBKS01008186.1.p3																																																								GJZJ01223656.1.p1
N5.HOG0077609	OG0013784	n9				ICBW01021810.1.p1																																									IBKS01019391.1.p1, IBKS01005596.1.p3
N5.HOG0077610	OG0013785	n0				ICBW01027946.1.p1																ICJS01015842.1.p1						ICOI01025602.1.p1	GIWQ01264323.1.p1												IAUM01047260.1.p1												IBVS01040464.1.p2																		IARK01017471.1.p1	ICDS01002739.1.p1	IAWA01016472.1.p1		IBPN01034808.1.p1	IBYA01014427.1.p1												IAUC01025015.1.p1
N5.HOG0077611	OG0013786	n1																	ICOF01007472.1.p2																																																														ICFA01006216.1.p2			IBAR01036328.1.p1
N5.HOG0077612	OG0013786	n4				ICBW01028670.1.p1														ICOE01000697.1.p1						IBHY01013942.1.p1																																																																													GJZJ01055978.1.p1
N5.HOG0077613	OG0013786	n7																								IBHY01003457.1.p1																	ICEG01047937.1.p1																															IATW01035241.1.p1				ICKB01014402.1.p1																									GJZJ01214937.1.p1
N5.HOG0077614	OG0013787	n0																													IBJP01035223.1.p1									ICCR01035275.1.p1													IBVS01017949.1.p1																											IBJR01003137.1.p1									IAXS01021880.1.p1		GITM01008228.1.p1	IAHF01019549.1.p1		ICFC01018588.1.p1		GITO01030933.1.p1					IBMZ01007637.1.p1
N5.HOG0077615	OG0013788	n0							IAWN01012026.1.p1	IAKU01023054.1.p2	IBBK01019456.1.p1																															IAOT01033114.1.p2	ICEG01038058.1.p1																												IARK01025249.1.p1			IATW01010720.1.p1, IATW01033876.1.p1									IBWO01015344.1.p2		IAHB01015953.1.p1																			IBXZ01019180.1.p1
N5.HOG0077616	OG0013789	n0																																																																																				IAPP01030279.1.p1
N5.HOG0077617	OG0013791	n0																													IBJP01033976.1.p1	IBVW01019720.1.p1								ICCR01030715.1.p1													IBVS01026742.1.p1				IBRX01028144.1.p1																			IBYA01007794.1.p2						ICAL01039485.1.p1										IAHF01034911.1.p1											jg31259.t1.p1, GJZJ01089919.1.p1
N5.HOG0077618	OG0013792	n0																																							IAUM01002581.1.p1																															ICDS01013010.1.p1													IAHB01026012.1.p1																		GJZJ01193676.1.p1, jg42706.t1.p1	IBXZ01041146.1.p3
N5.HOG0077619	OG0013793	n2																																																																																									GITM01020903.1.p1		GITN01059615.1.p1					GITQ01023010.1.p1				ICEL01031496.1.p2
N5.HOG0077620	OG0013793	n7																																																																						ICDS01035773.1.p1
N5.HOG0077621	OG0013793	n8																																																																				IBTW01048391.1.p1		ICDS01016002.1.p1
N5.HOG0077622	OG0013793	n10																									IBBP01020634.1.p1																																													ICDS01037949.1.p2
N5.HOG0077623	OG0013795	n0										IASB01002588.1.p1							ICOF01003177.1.p1															ICKS01008296.1.p1															IBHV01027683.1.p1												IAXT01033330.1.p1										IARK01027075.1.p1																										GITP01076393.1.p1
N5.HOG0077624	OG0013796	n0																IBGF01036956.1.p1																																						IAIC01019591.1.p1, IAIC01012532.1.p1																	IAWA01038777.1.p2		IBPN01014297.1.p1, IBPN01042936.1.p1, IBPN01040350.1.p1, IBPN01005459.1.p1																												GJZJ01254907.1.p1, jg32692.t1.p1
N5.HOG0077625	OG0013797	n2																									IBBP01025293.1.p1																																																																	IAHF01007730.1.p1								GITR01086147.1.p1, GITR01086146.1.p2	IBMZ01007491.1.p1		jg29831.t1.p1
N5.HOG0077626	OG0013797	n8																									IBBP01018837.1.p1, IBBP01012185.1.p1																																										ICBR01017588.1.p1
N5.HOG0077627	OG0013798	n0						IAHS01000617.1.p1, IAHS01021207.1.p1, IAHS01024332.1.p1, IAHS01040399.1.p1, IAHS01009353.1.p1, IAHS01043720.1.p1, IAHS01032173.1.p1, IAHS01040213.1.p1, IAHS01018696.1.p1, IAHS01011171.1.p1																															ICGA01003082.1.p1					IAJV01000358.1.p1
N5.HOG0077628	OG0013799	n1						IAHS01022369.1.p2, IAHS01000906.1.p2, IAHS01030001.1.p2																																																													ICBR01023768.1.p5
N5.HOG0077629	OG0013799	n4						IAHS01044990.1.p1																										ICKS01037181.1.p2, ICKS01040772.1.p1																																			ICBR01008711.1.p2, ICBR01026863.1.p2, ICBR01043031.1.p2, ICBR01018283.1.p2											IBJR01022631.1.p1
N5.HOG0077630	OG0013800	n1						IAHS01002509.1.p1																																																																								IBJR01005465.1.p1
N5.HOG0077631	OG0013800	n2						IAHS01019102.1.p1, IAHS01012486.1.p1, IAHS01003485.1.p1, IAHS01019388.1.p1, IAHS01036270.1.p1, IAHS01043927.1.p1, IAHS01041254.1.p1, IAHS01001015.1.p1																															ICGA01029405.1.p1																																									IBJR01037470.1.p1
N5.HOG0077632	OG0013801	n0						IAHS01003639.1.p1, IAHS01001494.1.p1, IAHS01034073.1.p1, IAHS01004444.1.p1, IAHS01016527.1.p1, IAHS01002018.1.p1, IAHS01046194.1.p1, IAHS01043411.1.p1, IAHS01002210.1.p1, IAHS01043411.1.p2		IAKU01032860.1.p2																																																																																															IAHP01035236.1.p1
N5.HOG0077633	OG0013802	n0						IAHS01001805.1.p2									ICCG01011160.1.p1																											IAJV01001683.1.p1																							ICMU01006960.1.p1																									IAHF01009466.1.p1				GITO01055055.1.p1, GITO01055057.1.p1	GITP01002636.1.p1, GITP01002637.1.p1	GITQ01004217.1.p1		GITR01059736.1.p1	IBMZ01039480.1.p1
N5.HOG0077634	OG0013803	n0						IAHS01002092.1.p1																IAQZ01008972.1.p1		IBHY01029595.1.p1							IBZG01013629.1.p1													IAHZ01036186.1.p1														IBPZ01042872.1.p1, IBPZ01036500.1.p1	IAXT01024235.1.p1, IAXT01009052.1.p1			IAPM01028860.1.p1		IAGL01033612.1.p1	ICMU01023577.1.p1
N5.HOG0077635	OG0013804	n0						IAHS01006495.1.p2							IAFU01007802.1.p3				ICOF01024999.1.p1, ICOF01014254.1.p4						ICFD01023433.1.p4		IBBP01032627.1.p4, IBBP01007562.1.p3, IBBP01037829.1.p4													ICCR01048044.1.p4, ICCR01026282.1.p5																												IALM01028649.1.p1																									GITN01013251.1.p3
N5.HOG0077636	OG0013805	n0						IAHS01007890.1.p1, IAHS01024827.1.p2			IBBK01003902.1.p2, IBBK01034087.1.p2							IBGF01010592.1.p2												ICGF01000229.1.p1																			IBHV01022042.1.p2						IBHE01003677.1.p1												ICMU01005032.1.p2																																IAJJ01003950.1.p2, IAJJ01039738.1.p2
N5.HOG0077637	OG0013806	n0						IAHS01010347.1.p1					IBFJ01013897.1.p1									ICJS01017160.1.p1				IBHY01011620.1.p1																	ICEG01034499.1.p1						IBHV01011744.1.p1								IBRX01020049.1.p1			IBPZ01022127.1.p1	IAXT01001618.1.p1												IAWA01015411.1.p1																														jg34818.t1.p1
N5.HOG0077638	OG0013807	n0						IAHS01010458.1.p3		IAKU01007274.1.p2																																						IBFM01037898.1.p2																								ICDS01036373.1.p3, ICDS01037987.1.p1			IBPN01017514.1.p1		ICHT01044545.1.p1														GITM01070791.1.p1, GITM01070790.1.p1, GITM01070787.1.p1		GITN01073725.1.p1								IBMZ01042562.1.p1
N5.HOG0077639	OG0013808	n0						IAHS01011064.1.p1				IASB01010587.1.p1	IBFJ01020932.1.p1	IAET01031550.1.p1			ICCG01034372.1.p1									IBHY01016215.1.p1							IBZG01006520.1.p1													IAHZ01022042.1.p1						IBDY01013188.1.p1												IAPM01025756.1.p1		IAGL01026868.1.p1	ICMU01030339.1.p1
N5.HOG0077640	OG0013809	n0						IAHS01023395.1.p1	IAWN01018180.1.p1																								IBZG01010372.1.p1	ICKS01032415.1.p1					ICGA01005472.1.p1								IBKS01013461.1.p1, IBKS01029854.1.p1		IBHV01022919.1.p1																										IBPN01030993.1.p1			ICKB01028573.1.p1																											IAHP01001160.1.p1
N5.HOG0077641	OG0013810	n0						IAHS01025048.1.p1, IAHS01012156.1.p1																																						IAHZ01025355.1.p1	IBKS01030449.1.p1																	IAPM01026933.1.p1		IAGL01003427.1.p1	ICMU01031616.1.p1			IBTW01019834.1.p1											ICFA01006482.1.p1																								IAHP01029279.1.p1, IAHP01029830.1.p1
N5.HOG0077642	OG0013811	n0						IAHS01012218.1.p1, IAHS01040617.1.p1, IAHS01015294.1.p1, IAHS01017563.1.p1, IAHS01035303.1.p1					IBFJ01007489.1.p1	IAET01030234.1.p1																			IBZG01038375.1.p1																										IAEU01023575.1.p1, IAEU01011744.1.p2					IAPM01013149.1.p1													ICHT01036352.1.p1
N5.HOG0077643	OG0013812	n0						IAHS01028784.1.p1, IAHS01012309.1.p1																	ICFD01002186.1.p1	IBHY01005746.1.p1																		IAJV01029914.1.p1	IAFI01003073.1.p1	IAHZ01042057.1.p1, IAHZ01005452.1.p1																		IAPM01038842.1.p1		IAGL01028761.1.p1, IAGL01022015.1.p1	ICMU01016096.1.p1
N5.HOG0077644	OG0013813	n0						IAHS01015102.1.p1																					GIWQ01121196.1.p1, GIWQ01240616.1.p1					ICKS01023649.1.p1									ICEG01043513.1.p1				IBKS01007888.1.p1																																			ICAL01032013.1.p1							IAXS01000502.1.p1			IAHF01005321.1.p1										ICEL01016454.1.p1
N5.HOG0077645	OG0013814	n0						IAHS01017690.1.p1				IASB01004265.1.p1													ICFD01041797.1.p1	IBHY01004847.1.p1											IBIK01032128.1.p1								IAFI01039698.1.p1, IAFI01007971.1.p1												IBRX01029300.1.p1, IBRX01017881.1.p1			IBPZ01011560.1.p1, IBPZ01008442.1.p1						IAGL01013194.1.p1
N5.HOG0077646	OG0013815	n0						IAHS01022684.1.p1				IASB01038508.1.p1, IASB01024616.1.p1																				IBVW01009284.1.p1	IBZG01019911.1.p1																		ICDG01038069.1.p1							ICBF01002561.1.p1		IBPZ01018463.1.p1							ICMU01039149.1.p1																	IBAR01012135.1.p1		IAPP01012509.1.p1																	jg7616.t1.p1
N5.HOG0077647	OG0013816	n0						IAHS01024644.1.p1														ICJS01049236.1.p1				IBHY01007123.1.p2						IBVW01006490.1.p1																												IBPZ01041699.1.p1								IALM01038535.1.p2	ICBR01018065.1.p2																					IALE01022546.1.p1											IBMZ01014865.1.p1, IBMZ01041104.1.p1			IBXZ01032212.1.p2
N5.HOG0077648	OG0013817	n0						IAHS01025005.1.p1					IBFJ01005790.1.p1	IAET01025119.1.p1						ICOE01030918.1.p1													IBZG01027184.1.p1, IBZG01027184.1.p2													IAHZ01013974.1.p1						IBDY01004773.1.p1							IAEU01040153.1.p1															IATW01009427.1.p1			ICHT01043551.1.p2	ICKB01033176.1.p1
N5.HOG0077649	OG0013818	n0						IAHS01028943.1.p1					IBFJ01029604.1.p1													IBHY01039192.1.p1			GIWQ01021700.1.p2, GIWQ01137901.1.p2			IBVW01019875.1.p1				ICBZ01023553.1.p1																															ICMU01038697.1.p1, ICMU01025373.1.p2										ICHT01015093.1.p1																							GITR01109837.1.p1	IBMZ01043563.1.p1
N5.HOG0077650	OG0013819	n0						IAHS01031672.1.p1	IAWN01005291.1.p1					IAET01020673.1.p1																				ICKS01029054.1.p1					ICGA01008899.1.p1								IBKS01038442.1.p1		IBHV01017125.1.p1																				ICBR01036238.1.p1						IBPN01029974.1.p1			ICKB01032444.1.p1		IBJR01034477.1.p1																									IAHP01031113.1.p1
N5.HOG0077651	OG0013820	n0						IAHS01033087.1.p1																	ICFD01032527.1.p1																		ICEG01000940.1.p1	IAJV01028405.1.p1													IBRX01029360.1.p1, IBRX01019046.1.p1			IBPZ01012962.1.p1, IBPZ01012962.1.p2	IAXT01037888.1.p1, IAXT01034828.1.p1			IAPM01016457.1.p2														ICKB01015575.1.p1
N5.HOG0077652	OG0013821	n0						IAHS01037217.1.p1				IASB01026423.1.p1		IAET01025140.1.p1			ICCG01023821.1.p1								ICFD01038455.1.p1	IBHY01043389.1.p1							IBZG01043466.1.p2				IBIK01021974.1.p1																				IBRX01038329.1.p1	ICBF01039309.1.p1	IAEU01036139.1.p1								ICMU01014520.1.p1
N5.HOG0077653	OG0013822	n1						IAHS01041095.1.p1																																																													ICBR01007440.1.p1, ICBR01033834.1.p1																																				IAHP01026053.1.p1
N5.HOG0077654	OG0013822	n4						IAHS01037579.1.p1	IAWN01026294.1.p1																									ICKS01003674.1.p1										IAJV01007096.1.p2		IAHZ01021979.1.p2																																		IBJR01015716.1.p1																									IAHP01008947.1.p1, IAHP01021171.1.p1
N5.HOG0077655	OG0013823	n0							IAWN01000503.1.p1	IAKU01005906.1.p1, IAKU01021178.1.p1, IAKU01028574.1.p1, IAKU01044670.1.p1, IAKU01025274.1.p1, IAKU01014515.1.p1, IAKU01008424.1.p1	IBBK01018560.1.p2, IBBK01035033.1.p3																												ICGA01033956.1.p1																																																		IAXS01010338.1.p1
N5.HOG0077656	OG0013824	n0							IAWN01002100.1.p3, IAWN01002100.1.p1						IAFU01002953.1.p2															ICGF01030042.1.p2										ICCR01043253.1.p1						IAHZ01034487.1.p2	IBKS01020325.1.p1																																			ICAL01004438.1.p2																						IBXZ01048200.1.p2, IBXZ01049397.1.p2, IBXZ01002415.1.p2, IBXZ01004075.1.p2
N5.HOG0077657	OG0013825	n0							IAWN01007597.1.p2, IAWN01025747.1.p2, IAWN01002730.1.p2	IAKU01014639.1.p2, IAKU01026011.1.p1	IBBK01010591.1.p2, IBBK01036138.1.p2							IBGF01049884.1.p2																ICKS01004908.1.p1								IAOT01040859.1.p1																																											IAHB01030425.1.p1																			IBXZ01050393.1.p1
N5.HOG0077658	OG0013826	n1																									IBBP01032389.1.p2																																																																	IAHF01033729.1.p1											jg37011.t1.p1	IBXZ01022236.1.p1
N5.HOG0077659	OG0013826	n4							IAWN01002833.1.p1, IAWN01022220.1.p1																		IBBP01033108.1.p1, IBBP01028969.1.p1, IBBP01032389.1.p1							ICKS01030464.1.p1																																																										IAHF01003143.1.p1						GITQ01028894.1.p1
N5.HOG0077660	OG0013827	n0							IAWN01004107.1.p1, IAWN01002843.1.p1	IAKU01023269.1.p1	IBBK01042947.1.p1, IBBK01038409.1.p1, IBBK01039047.1.p1																														IAUM01024962.1.p2					IAHZ01041037.1.p1, IAHZ01017883.1.p1, IAHZ01020956.1.p1																																					IBWO01009058.1.p1, IBWO01026351.1.p1
N5.HOG0077661	OG0013828	n0							IAWN01004390.1.p4																									ICKS01012948.1.p5			IBIK01020431.1.p7		ICGA01028846.1.p1										IBHV01000104.1.p1																				ICBR01034991.1.p3						IBPN01032856.1.p1			ICKB01008940.1.p1		IBJR01044522.1.p5																								IBXZ01007877.1.p3	IAHP01009944.1.p1
N5.HOG0077662	OG0013829	n0							IAWN01004633.1.p2	IAKU01036373.1.p1	IBBK01023615.1.p1									ICOE01007707.1.p1														ICKS01032918.1.p1					ICGA01014755.1.p1															ICFH01035706.1.p1, ICFH01013644.1.p1																													IBWO01019009.1.p1		IAHB01007660.1.p1				IAXS01036289.1.p1, IAXS01003292.1.p1
N5.HOG0077663	OG0013830	n0							IAWN01028169.1.p1, IAWN01010809.1.p1	IAKU01025058.1.p1																	IBBP01033436.1.p1																															ICBF01038142.1.p1				IAFP01011396.1.p1	IAQC01028722.1.p1								IARK01017135.1.p1				IBPN01047411.1.p1													IAUC01011623.1.p1				IAHF01010457.1.p1, IAHF01018661.1.p1
N5.HOG0077664	OG0013831	n0							IAWN01013066.1.p1																		IBBP01032586.1.p1																																													ICDS01029476.1.p1			IBPN01042811.1.p2, IBPN01023319.1.p2	IBYA01037460.1.p1						ICAL01013067.1.p1		IBAR01001245.1.p1								IAHF01027234.1.p1					GITP01009255.1.p2	GITQ01028428.1.p1					jg11606.t1.p1
N5.HOG0077665	OG0013832	n0							IAWN01013886.1.p1		IBBK01032562.1.p1							IBGF01049301.1.p1										ICOI01005460.1.p1																																																									IAHB01025101.1.p1												GITP01073000.1.p1		IAJJ01012148.1.p3	GITR01096835.1.p1	IBMZ01002984.1.p1		GJZJ01119775.1.p1	IBXZ01045230.1.p1
N5.HOG0077666	OG0013833	n1							IAWN01016551.1.p3		IBBK01007674.1.p3																		GIWQ01127064.1.p1												IAUM01008971.1.p1																																					ICKB01029671.1.p1										IAUC01015280.1.p2
N5.HOG0077667	OG0013833	n6								IAKU01042834.1.p1															ICFD01026662.1.p1																IAUM01024060.1.p1																																					ICKB01006089.1.p1				ICAL01037297.1.p1						IAUC01000178.1.p1
N5.HOG0077668	OG0013834	n0							IAWN01027679.1.p1, IAWN01016846.1.p1																						IBJP01028248.1.p1			ICKS01040489.1.p1, ICKS01005421.1.p1																												IAFP01038392.1.p1	IAQC01012390.1.p1																	IBJR01007160.1.p1				IBAR01015533.1.p1					IAXS01036666.1.p1, IAXS01015586.1.p1, IAXS01018454.1.p1
N5.HOG0077669	OG0013835	n0							IAWN01019476.1.p1									IBGF01029072.1.p1							ICFD01028450.1.p1															ICCR01007985.1.p1		IAOT01041460.1.p1, IAOT01029084.1.p1				IAHZ01016767.1.p1						IBDY01034380.1.p2		ICFH01007322.1.p1					IAEU01036250.1.p1																					IBJR01039554.1.p1																							GJZJ01007291.1.p1
N5.HOG0077670	OG0013836	n0							IAWN01020145.1.p4												IBWR01051017.1.p6																IBIK01035486.1.p10		ICGA01027133.1.p14								IBKS01028295.1.p14		IBHV01036493.1.p10																				ICBR01041614.1.p41, ICBR01003761.1.p42					IATW01027217.1.p1				ICKB01020246.1.p3																											IAHP01016822.1.p9
N5.HOG0077671	OG0013837	n0							IAWN01020145.1.p2																									ICKS01028138.1.p3					ICGA01027133.1.p3								IBKS01018459.1.p3		IBHV01018644.1.p2																				ICBR01003761.1.p11					IATW01019207.1.p2	IBPN01024762.1.p6			ICKB01029079.1.p2		IBJR01030344.1.p11					IAHB01013330.1.p2																				IAHP01016822.1.p2
N5.HOG0077672	OG0013838	n0							IAWN01024238.1.p1				IBFJ01000012.1.p1																		IBJP01004817.1.p1	IBVW01041658.1.p1		ICKS01032941.1.p1															IBHV01021432.1.p1														IAQC01034878.1.p1																	IBJR01026677.1.p1			IBWO01010665.1.p1		IAHB01036950.1.p1						GITM01039266.1.p1						GITP01116544.1.p1
N5.HOG0077673	OG0013839	n0							IAWN01030270.1.p1, IAWN01041249.1.p1																						IBJP01038176.1.p1, IBJP01023243.1.p1	IBVW01022867.1.p1, IBVW01021214.1.p1																																																				IBAR01030648.1.p1, IBAR01013260.1.p1, IBAR01004799.1.p1, IBAR01026547.1.p1					IAXS01024640.1.p1, IAXS01032854.1.p1
N5.HOG0077674	OG0013840	n0							IAWN01033186.1.p2							IBQT01017028.1.p1			ICOF01002294.1.p1				IBTR01007217.1.p2																ICGA01025621.1.p1																															IBTW01019501.1.p5				IATW01019268.1.p2												IAPP01009657.1.p2		IAUC01016677.1.p3							ICMP01022751.1.p2
N5.HOG0077675	OG0013841	n0							IAWN01034494.1.p1	IAKU01007266.1.p1, IAKU01011424.1.p1	IBBK01035839.1.p1																				IBJP01034738.1.p1	IBVW01029400.1.p1, IBVW01008844.1.p1		ICKS01032765.1.p1					ICGA01032699.1.p1																																			IATW01012497.1.p1										IBAR01038768.1.p1, IBAR01026117.1.p1
N5.HOG0077676	OG0013842	n1							IAWN01036117.1.p14																																																												ICBR01039576.1.p15											IBJR01032031.1.p7																									IAHP01006671.1.p5
N5.HOG0077677	OG0013842	n4							IAWN01039561.1.p13																												IBIK01033672.1.p6		ICGA01009147.1.p11								IBKS01010154.1.p8									IAIC01017046.1.p7													ICBR01028207.1.p16						IBPN01008933.1.p12			ICKB01013430.1.p1
N5.HOG0077678	OG0013843	n3															ICCG01033181.1.p3																	ICKS01035723.1.p1															IBHV01003308.1.p1																																																								IAHP01021379.1.p2
N5.HOG0077679	OG0013843	n6							IAWN01039561.1.p18, IAWN01036117.1.p20																																																																		IBPN01008108.1.p2					IBJR01014914.1.p2					IAHB01027898.1.p2																				IAHP01017777.1.p4
N5.HOG0077680	OG0013844	n0							IAWN01036117.1.p6, IAWN01039561.1.p5																												IBIK01040317.1.p3		ICGA01009147.1.p5								IBKS01010154.1.p3									IAIC01010851.1.p4													ICBR01039576.1.p8						IBPN01008933.1.p6			ICKB01007239.1.p1		IBJR01032031.1.p4																									IAHP01006671.1.p1
N5.HOG0077681	OG0013845	n0							IAWN01038691.1.p1					IAET01025969.1.p1		IBQT01002497.1.p1											IBBP01024256.1.p1, IBBP01029425.1.p1							ICKS01042571.1.p1						ICCR01013752.1.p1																						IAFP01008915.1.p1																		IBJR01018967.1.p1			IBWO01035125.1.p1									IAHF01009517.1.p1										ICEL01031950.1.p1
N5.HOG0077682	OG0013846	n0							IAWN01041100.1.p2																									ICKS01035934.1.p1, ICKS01017040.1.p1																																						ICDS01001797.1.p1								IBJR01005077.1.p1, IBJR01045522.1.p1												IAHF01020147.1.p2			ICMP01005652.1.p2				IAJJ01011236.1.p1, IAJJ01023023.1.p1	GITR01085395.1.p1
N5.HOG0077683	OG0013847	n0								IAKU01034182.1.p1, IAKU01000837.1.p1, IAKU01025600.1.p1, IAKU01020539.1.p1	IBBK01017043.1.p1																				IBJP01027130.1.p1								ICGA01019598.1.p1															ICFH01005197.1.p1																														IBAR01000962.1.p1, IBAR01014039.1.p1					IAXS01030040.1.p1, IAXS01022095.1.p1
N5.HOG0077684	OG0013848	n2																																																																																									GITM01102649.1.p1					GITO01021330.1.p1	GITP01064889.1.p1
N5.HOG0077685	OG0013848	n5								IAKU01001841.1.p1																			GIWQ01238821.1.p1																																													IATW01006148.1.p1							ICFA01003711.1.p1						ICHM01012144.1.p1
N5.HOG0077686	OG0013848	n9																											GIWQ01230327.1.p1											ICCR01034240.1.p1																																																											IAJJ01021810.1.p1
N5.HOG0077687	OG0013849	n0								IAKU01003845.1.p1	IBBK01001508.1.p1																				IBJP01003421.1.p1, IBJP01024010.1.p1, IBJP01016176.1.p1	IBVW01020487.1.p1, IBVW01034188.1.p1		ICKS01004462.1.p1																																																		IBAR01012802.1.p1, IBAR01007343.1.p1					IAXS01017074.1.p1, IAXS01027170.1.p1
N5.HOG0077688	OG0013850	n0								IAKU01003942.1.p1	IBBK01031493.1.p1																				IBJP01043087.1.p2, IBJP01006324.1.p2, IBJP01006324.1.p1, IBJP01043087.1.p1	IBVW01016349.1.p1		ICKS01026908.1.p1, ICKS01029199.1.p1																																																		IBAR01039865.1.p1, IBAR01012038.1.p1					IAXS01011054.1.p1
N5.HOG0077689	OG0013851	n0								IAKU01005347.1.p1	IBBK01012251.1.p1							IBGF01047259.1.p1																ICKS01013298.1.p1																																																ICAL01010702.1.p1	IBWO01035786.1.p1		IAHB01007031.1.p1						GITM01117952.1.p1					GITO01019412.1.p1	GITP01010862.1.p1	GITQ01107081.1.p1
N5.HOG0077690	OG0013852	n0								IAKU01015997.1.p1, IAKU01005806.1.p1	IBBK01026129.1.p1																							ICKS01010754.1.p1, ICKS01009680.1.p1						ICCR01015919.1.p1														ICFH01001918.1.p1																														IBAR01020027.1.p1	IAHB01011342.1.p1				IAXS01020811.1.p1, IAXS01011889.1.p1															IBXZ01027379.1.p1
N5.HOG0077691	OG0013853	n0								IAKU01014528.1.p1	IBBK01029888.1.p2, IBBK01029888.1.p1, IBBK01026838.1.p1																							ICKS01043374.1.p1					ICGA01026048.1.p1															ICFH01008273.1.p1								IAFP01034364.1.p1	IAQC01029817.1.p1																				IBWO01009985.1.p1						IAXS01025955.1.p1, IAXS01036122.1.p1
N5.HOG0077692	OG0013854	n1								IAKU01021755.1.p1																															IAUM01017213.1.p1, IAUM01007286.1.p1, IAUM01019325.1.p1, IAUM01026125.1.p2, IAUM01042811.1.p1															IAIC01036323.1.p1
N5.HOG0077693	OG0013854	n7																																							IAUM01026125.1.p1, IAUM01019325.1.p2															IAIC01040598.1.p1, IAIC01009273.1.p1							IAQC01020048.1.p2
N5.HOG0077694	OG0013855	n1								IAKU01024042.1.p3																	IBBP01011274.1.p1	ICOI01015565.1.p1, ICOI01037458.1.p1, ICOI01015565.1.p2, ICOI01024995.1.p1																																																			IAQN01018031.1.p1, IAQN01040311.1.p1, IAQN01031918.1.p1																								jg3170.t1.p1
N5.HOG0077695	OG0013855	n10								IAKU01024042.1.p1																																																																																													GJZJ01097448.1.p1
N5.HOG0077696	OG0013856	n0								IAKU01034984.1.p1	IBBK01031931.1.p1, IBBK01005837.1.p1, IBBK01012424.1.p1, IBBK01034657.1.p1, IBBK01009585.1.p1					IBQT01023628.1.p1															IBJP01001292.1.p1, IBJP01027465.1.p2	IBVW01039527.1.p1							ICGA01009527.1.p1																																																		IAXS01025079.1.p1
N5.HOG0077697	OG0013857	n0								IAKU01043937.1.p1	IBBK01017030.1.p1																													ICCR01045742.1.p1														ICFH01013491.1.p1, ICFH01019232.1.p1								IAFP01026886.1.p1																					IBWO01025086.1.p1		IAHB01025315.1.p1				IAXS01002433.1.p1															IBXZ01009584.1.p1, IBXZ01036433.1.p4, IBXZ01032659.1.p2
N5.HOG0077698	OG0013858	n0								IAKU01044282.1.p3																						IBVW01038726.1.p1																																																																							GJZJ01276673.1.p2, GJZJ01208275.1.p1, GJZJ01102028.1.p1, GJZJ01176817.1.p2, GJZJ01073513.1.p2, GJZJ01250363.1.p4, jg4450.t1.p1, GJZJ01182987.1.p1, GJZJ01064504.1.p2, GJZJ01058780.1.p2
N5.HOG0077699	OG0013859	n0								IAKU01045090.1.p1																			GIWQ01233360.1.p1, GIWQ01233361.1.p1, GIWQ01242801.1.p1											ICCR01015140.1.p1	IAUM01012467.1.p1														IBHE01021322.1.p1, IBHE01032832.1.p1																			IATW01025187.1.p1													ICHM01017586.1.p1	IAUC01026652.1.p1										GITQ01090699.1.p1
N5.HOG0077700	OG0013860	n0									IBBK01004071.1.p1	IASB01029814.1.p1																	GIWQ01374712.1.p2										ICGA01035358.1.p1													IBDY01021524.1.p2																							IBPN01014416.1.p2	IBYA01013892.1.p1	ICHT01026737.1.p2									IAPP01037229.1.p1																	GJZJ01144528.1.p1		IAHP01010454.1.p1
N5.HOG0077701	OG0013861	n0									IBBK01035467.1.p1												IBTR01031153.1.p1, IBTR01021110.1.p1, IBTR01025801.1.p1											ICKS01010320.1.p1, ICKS01000572.1.p1							IAUM01000594.1.p1								IBHV01040212.1.p1, IBHV01002210.1.p1																																	ICAL01022456.1.p1																					jg31827.t1.p1, GJZJ01161998.1.p2
N5.HOG0077702	OG0013862	n0										IASB01000901.1.p1	IBFJ01021424.1.p1	IAET01019067.1.p1											ICFD01023576.1.p1, ICFD01024650.1.p1	IBHY01027581.1.p1																		IAJV01043550.1.p1		IAHZ01029504.1.p1													IAEU01011970.1.p1	IBPZ01006705.1.p1				IAPM01008271.1.p1, IAPM01024475.1.p1
N5.HOG0077703	OG0013863	n0										IASB01027575.1.p1																ICOI01005727.1.p1
N5.HOG0077704	OG0013864	n0										IASB01028683.1.p2	IBFJ01017812.1.p1	IAET01005929.1.p1, IAET01033393.1.p1												IBHY01000522.1.p1																				IAHZ01018624.1.p1											IBRX01032597.1.p1		IAEU01004746.1.p1	IBPZ01043562.1.p1, IBPZ01024420.1.p1	IAXT01004960.1.p1																ICHT01023497.1.p1
N5.HOG0077705	OG0013865	n0										IASB01029460.1.p1																	GIWQ01298498.1.p2																									ICFH01022924.1.p1			IBRX01013269.1.p1																										IBWO01020048.1.p1						IAXS01019529.1.p1					ICFC01039801.1.p1, ICFC01027663.1.p1									jg22609.t1.p1
N5.HOG0077706	OG0013866	n1										IASB01029748.1.p1	IBFJ01006083.1.p1											IAQZ01033824.1.p1		IBHY01039349.1.p1																		IAJV01012304.1.p1								IBDY01028644.1.p1								IBPZ01005051.1.p1
N5.HOG0077707	OG0013866	n7																						IAQZ01026083.1.p1																																	IBRX01039657.1.p1		IAEU01031856.1.p1	IBPZ01000319.1.p1	IAXT01037545.1.p1
N5.HOG0077708	OG0013867	n0										IASB01037662.1.p1	IBFJ01013448.1.p1, IBFJ01027169.1.p1	IAET01018954.1.p1																														IAJV01003870.1.p1	IAFI01033767.1.p1	IAHZ01014862.1.p1											IBRX01036029.1.p2		IAEU01042118.1.p1	IBPZ01012858.1.p1	IAXT01030524.1.p1			IAPM01019141.1.p1
N5.HOG0077709	OG0013868	n0											IBFJ01003363.1.p1		IAFU01011246.1.p1									IAQZ01013070.1.p1, IAQZ01005857.1.p1																									IBHV01033031.1.p1																	IAGL01022837.1.p1	ICMU01016641.1.p1							IATW01007658.1.p1																IALE01043896.1.p1	GITM01064026.1.p1
N5.HOG0077710	OG0013869	n0											IBFJ01034603.1.p2														IBBP01025274.1.p1									ICBZ01010686.1.p2, ICBZ01008558.1.p3																				IAIC01004591.1.p3, IAIC01017480.1.p4, IAIC01012837.1.p4, IAIC01040132.1.p3, IAIC01047198.1.p4, IAIC01034909.1.p4, IAIC01048523.1.p4																																															GJZJ01200364.1.p1
N5.HOG0077711	OG0013870	n0												IAET01012358.1.p1											ICFD01018037.1.p1				GIWQ01128113.1.p1, GIWQ01045642.1.p1			IBVW01002274.1.p6		ICKS01024496.1.p1																																																									GITM01001579.1.p1, GITM01109837.1.p1	IAHF01036862.1.p1								GITR01057680.1.p1	IBMZ01009310.1.p1		GJZJ01120303.1.p1
N5.HOG0077712	OG0013871	n0												IAET01013758.1.p1			ICCG01003738.1.p1					ICJS01011751.1.p1									IBJP01042629.1.p1			ICKS01019909.1.p1					ICGA01011834.1.p1				ICEG01035650.1.p1												IBHE01039142.1.p2					IBPZ01024077.1.p2														IATW01013451.1.p1			ICHT01011680.1.p2						IBWO01018741.1.p1
N5.HOG0077713	OG0013872	n0													IAFU01000913.1.p1					ICOE01003207.1.p2				IAQZ01021228.1.p1		IBHY01039955.1.p2			GIWQ01128908.1.p1				IBZG01037588.1.p2, IBZG01037588.1.p5																													IAFP01028997.1.p1																					IBWO01041995.1.p2					IAUC01033170.1.p2												GITR01060229.1.p2
N5.HOG0077714	OG0013873	n0													IAFU01004929.1.p1	IBQT01012144.1.p1					IBWR01004056.1.p1		IBTR01004551.1.p1																								IBKS01025635.1.p1, IBKS01013510.1.p1																							IBTW01018718.1.p1											ICFA01038154.1.p1, ICFA01017441.1.p1	ICAL01026426.1.p1				IAPP01014887.1.p1																ICEL01002841.1.p1
N5.HOG0077715	OG0013874	n0													IAFU01032985.1.p2, IAFU01009319.1.p2, IAFU01020405.1.p2, IAFU01014723.1.p2				ICOF01011653.1.p1									ICOI01022337.1.p5													IAUM01016170.1.p4																				IAXT01034392.1.p4							IALM01041841.1.p3											IAQN01014796.1.p2														GITN01027449.1.p4										GJZJ01020800.1.p3
N5.HOG0077716	OG0013875	n0													IAFU01018689.1.p1, IAFU01011707.1.p1	IBQT01017695.1.p1, IBQT01032568.1.p1					IBWR01042984.1.p1		IBTR01003080.1.p1																								IBKS01004955.1.p1																							IBTW01042616.1.p1											ICFA01034268.1.p1	ICAL01038751.1.p1				IAPP01008905.1.p1																ICEL01011796.1.p1
N5.HOG0077717	OG0013876	n0													IAFU01014648.1.p1	IBQT01014040.1.p1					IBWR01014713.1.p1		IBTR01031419.1.p1																								IBKS01036086.1.p1, IBKS01000471.1.p1																							IBTW01041266.1.p1											ICFA01038986.1.p1, ICFA01013215.1.p1	ICAL01009186.1.p1				IAPP01018076.1.p1																ICEL01049812.1.p1
N5.HOG0077718	OG0013877	n0													IAFU01015658.1.p1					ICOE01011653.1.p1										ICGF01000872.1.p1	IBJP01035987.1.p1	IBVW01038970.1.p1, IBVW01042313.1.p1																	IBHV01002360.1.p1																														IAQN01003099.1.p1		ICFA01011377.1.p1	ICAL01024950.1.p1		IBAR01019913.1.p1					IAXS01032907.1.p1
N5.HOG0077719	OG0013878	n0													IAFU01023645.1.p2	IBQT01008330.1.p1					IBWR01003273.1.p1		IBTR01037782.1.p1, IBTR01036128.1.p1, IBTR01033525.1.p1, IBTR01019644.1.p1																								IBKS01000820.1.p1																							IBTW01001502.1.p1												ICAL01007447.1.p1				IAPP01003674.1.p1																ICEL01010876.1.p1
N5.HOG0077720	OG0013879	n0													IAFU01025577.1.p1	IBQT01006126.1.p1					IBWR01043952.1.p1		IBTR01016858.1.p1				IBBP01016326.1.p1																ICEG01012052.1.p1				IBKS01006745.1.p1																					IALM01021128.1.p1		IBTW01039491.1.p1											ICFA01043327.1.p1	ICAL01014731.1.p1						IAUC01040724.1.p1
N5.HOG0077721	OG0013880	n0													IAFU01031131.1.p1																					ICBZ01001567.1.p2											IBKS01004575.1.p1		IBHV01030311.1.p1				IBVS01018475.1.p1																						IBPN01045065.1.p2													IAUC01022217.1.p2						ICFC01000613.1.p1	ICMP01000316.1.p1, ICMP01036002.1.p1						IBMZ01034677.1.p1		GJZJ01003726.1.p1
N5.HOG0077722	OG0013881	n0													IAFU01031312.1.p1	IBQT01004188.1.p1							IBTR01042207.1.p1, IBTR01020849.1.p1																								IBKS01002203.1.p1																							IBTW01031373.1.p1											ICFA01023122.1.p1, ICFA01034846.1.p1, ICFA01020465.1.p1	ICAL01020876.1.p1				IAPP01027623.1.p1																ICEL01006926.1.p1
N5.HOG0077723	OG0013882	n0													IAFU01036619.1.p1	IBQT01007395.1.p1					IBWR01001479.1.p1, IBWR01038703.1.p1		IBTR01004507.1.p1																								IBKS01004858.1.p1																							IBTW01047385.1.p1											ICFA01026990.1.p1	ICAL01018367.1.p1, ICAL01003636.1.p1				IAPP01023695.1.p1																ICEL01049872.1.p1
N5.HOG0077724	OG0013883	n0													IAFU01037050.1.p2										ICFD01041369.1.p1, ICFD01003201.1.p1																										ICDG01011063.1.p2						IBRX01006787.1.p1		IAEU01030360.1.p2															IATW01008825.1.p2		IBYA01046514.1.p2		ICKB01010975.1.p2		IBJR01046704.1.p3																					IBMZ01028468.1.p2		GJZJ01068047.1.p1
N5.HOG0077725	OG0013884	n3															ICCG01035844.1.p1			ICOE01000333.1.p1					ICFD01032500.1.p1																																												ICBR01025092.1.p2											IBJR01024632.1.p3
N5.HOG0077726	OG0013884	n7														IBQT01002594.1.p1																	IBZG01012168.1.p2																																				ICBR01047363.1.p1						IBPN01047748.1.p1
N5.HOG0077727	OG0013884	n10																																																			IBVS01038297.1.p3																																								GITN01011338.1.p1
N5.HOG0077728	OG0013885	n0														IBQT01024369.1.p1													GIWQ01320280.1.p1																																																																					GITQ01103884.1.p1					jg11913.t1.p1, jg32862.t1.p1, jg32867.t1.p1, jg26124.t1.p1, jg23989.t1.p1, jg23988.t1.p1, jg41561.t1.p1, jg1032.t1.p1, jg8856.t1.p1
N5.HOG0077729	OG0013886	n0														IBQT01025722.1.p2					IBWR01038224.1.p2, IBWR01028947.1.p2	ICJS01037430.1.p2, ICJS01040086.1.p2										IBVW01002407.1.p2, IBVW01041293.1.p2				ICBZ01003701.1.p2												IBFM01003737.1.p1														IAFP01022934.1.p2																						IBAR01004795.1.p2, IBAR01007792.1.p2
N5.HOG0077730	OG0013887	n0														IBQT01030333.1.p2													GIWQ01144505.1.p1, GIWQ01318730.1.p2																														IAEU01032028.1.p1					IAPM01010099.1.p1, IAPM01028015.1.p1																				IBAR01025225.1.p2, IBAR01040698.1.p3										ICFC01016017.1.p2			GITP01042604.1.p1						GJZJ01232087.1.p2
N5.HOG0077731	OG0013888	n0														IBQT01034519.1.p1													GIWQ01133647.1.p1				IBZG01015323.1.p1, IBZG01007548.1.p2							ICCR01046216.1.p1		IAOT01018287.1.p1, IAOT01045577.1.p2, IAOT01003713.1.p1, IAOT01037903.1.p2																									ICMU01036565.1.p2																	IBAR01013720.1.p1																			GJZJ01134877.1.p2
N5.HOG0077732	OG0013889	n0															ICCG01002048.1.p1					ICJS01033465.1.p2, ICJS01035646.1.p2				IBHY01002205.1.p2						IBVW01008618.1.p2	IBZG01007401.1.p1								IAUM01048445.1.p2				IAFI01010797.1.p2																												IAWA01003393.1.p1		IBPN01042407.1.p1			ICKB01017760.1.p2
N5.HOG0077733	OG0013890	n0															ICCG01008020.1.p1																IBZG01021317.1.p1										ICEG01018389.1.p1, ICEG01031404.1.p2, ICEG01010228.1.p2, ICEG01043088.1.p2									IBDY01010939.1.p1									IAXT01017219.1.p1						ICMU01021346.1.p2, ICMU01028300.1.p2, ICMU01016145.1.p1											ICKB01004951.1.p1
N5.HOG0077734	OG0013891	n0															ICCG01012856.1.p2																											IAJV01013617.1.p2, IAJV01002603.1.p1	IAFI01023588.1.p2	IAHZ01012750.1.p1											IBRX01025490.1.p1		IAEU01001110.1.p1, IAEU01022111.1.p1, IAEU01028182.1.p1, IAEU01034876.1.p1		IAXT01005240.1.p1																ICHT01029748.1.p1
N5.HOG0077735	OG0013892	n0															ICCG01017760.1.p1								ICFD01021161.1.p1																																IBRX01030452.1.p1	ICBF01009594.1.p1	IAEU01029675.1.p1, IAEU01032244.1.p1		IAXT01044121.1.p1					IAGL01005730.1.p1	ICMU01038688.1.p1, ICMU01038842.1.p1										ICHT01008089.1.p1	ICKB01035005.1.p1
N5.HOG0077736	OG0013893	n0															ICCG01018009.1.p1													ICGF01026960.1.p1, ICGF01019604.1.p1, ICGF01006905.1.p1, ICGF01018516.1.p1						ICBZ01020857.1.p1															ICDG01034203.1.p1, ICDG01037203.1.p1											IAFP01014644.1.p2						IALM01040860.1.p1	ICBR01039264.1.p1					IATW01036240.1.p1
N5.HOG0077737	OG0013894	n0															ICCG01028466.1.p1	IBGF01009737.1.p1						IAQZ01012996.1.p1																																								IAPM01015590.1.p2, IAPM01017472.1.p2, IAPM01035035.1.p2												IBYA01040281.1.p1						ICAL01014856.1.p1			IAHB01014339.1.p1		ICHM01000981.1.p2																GJZJ01053514.1.p1, GJZJ01265276.1.p1
N5.HOG0077738	OG0013895	n0															ICCG01038409.1.p1	IBGF01044203.1.p1							ICFD01009610.1.p1									ICKS01037315.1.p1					ICGA01036756.1.p1	ICCR01041366.1.p1																	IBRX01037050.1.p1										ICMU01023368.1.p1													IBJR01044435.1.p1	ICFA01041331.1.p1																						GJZJ01247235.1.p1, GJZJ01266895.1.p1
N5.HOG0077739	OG0013896	n0																IBGF01046953.1.p1, IBGF01000306.1.p1									IBBP01002481.1.p2		GIWQ01319754.1.p1		IBJP01007871.1.p1	IBVW01009279.1.p2							ICGA01008368.1.p1									IBFM01017346.1.p1	IBHV01015949.1.p1		ICDG01044038.1.p1																																						IAXS01022875.1.p1	IALE01014389.1.p1
N5.HOG0077740	OG0013897	n0																IBGF01002688.1.p1			IBWR01036921.1.p1						IBBP01022812.1.p1																											ICFH01030328.1.p1						IBPZ01007018.1.p2															IBPN01010564.1.p1, IBPN01001969.1.p1	IBYA01036027.1.p1, IBYA01015122.1.p1						ICAL01010729.1.p1	IBWO01004049.1.p1
N5.HOG0077741	OG0013898	n0																IBGF01025409.1.p3, IBGF01033877.1.p1, IBGF01025409.1.p2, IBGF01004967.1.p1																								IAOT01007480.1.p1, IAOT01012326.1.p1																																						IBJR01046203.1.p1			IBWO01036548.1.p1, IBWO01019456.1.p2		IAHB01003195.1.p2, IAHB01022379.1.p3, IAHB01022379.1.p1
N5.HOG0077742	OG0013899	n0																IBGF01021125.1.p1, IBGF01009640.1.p1, IBGF01015840.1.p1	ICOF01000690.1.p1, ICOF01008627.1.p1															ICKS01027296.1.p1																																														IBJR01012168.1.p1, IBJR01041273.1.p1					IAHB01002400.1.p1, IAHB01003175.1.p1
N5.HOG0077743	OG0013900	n0																IBGF01034627.1.p1, IBGF01011357.1.p1																																																																	IBWO01013391.1.p1											ICFC01030968.1.p1		GITO01065963.1.p1, GITO01005432.1.p2, GITO01027318.1.p1, GITO01005431.1.p1		GITQ01006741.1.p1, GITQ01006737.1.p1, GITQ01006746.1.p1		GITR01072995.1.p1
N5.HOG0077744	OG0013901	n0																IBGF01012915.1.p1, IBGF01036994.1.p1																						ICCR01036676.1.p1, ICCR01051725.1.p1		IAOT01052083.1.p1, IAOT01026479.1.p1, IAOT01049295.1.p1																																											IAHB01022735.1.p1, IAHB01033055.1.p1, IAHB01040676.1.p2																			IBXZ01021174.1.p1, IBXZ01022273.1.p2
N5.HOG0077745	OG0013902	n0																IBGF01014078.1.p3, IBGF01051826.1.p3																																																														IBJR01012569.1.p9, IBJR01026119.1.p10, IBJR01047623.1.p10			IBWO01042754.1.p8, IBWO01000779.1.p8		IAHB01043951.1.p11, IAHB01013600.1.p11, IAHB01041289.1.p10, IAHB01035935.1.p12, IAHB01005441.1.p12
N5.HOG0077746	OG0013903	n0																IBGF01017167.1.p1												ICGF01007463.1.p1						ICBZ01021036.1.p1, ICBZ01050401.1.p1																																IALM01044995.1.p1, IALM01028240.1.p1, IALM01019090.1.p1, IALM01015572.1.p1, IALM01050424.1.p1, IALM01045889.1.p1	ICBR01018205.1.p1, ICBR01008469.1.p1
N5.HOG0077747	OG0013904	n0																IBGF01024523.1.p1, IBGF01033745.1.p1																						ICCR01044209.1.p1, ICCR01036364.1.p1, ICCR01023276.1.p1, ICCR01029476.1.p1		IAOT01051848.1.p1, IAOT01047329.1.p1																																						IBJR01027891.1.p1					IAHB01003071.1.p1, IAHB01034721.1.p1, IAHB01023506.1.p1
N5.HOG0077748	OG0013905	n0																IBGF01024820.1.p2				ICJS01011617.1.p2							GIWQ01294084.1.p1										ICGA01007255.1.p2																	IAIC01012097.1.p2		ICBF01011931.1.p2																IATW01026863.1.p2	IBPN01047281.1.p2	IBYA01022799.1.p2																			ICMP01043279.1.p2
N5.HOG0077749	OG0013906	n0																IBGF01031870.1.p2								IBHY01040019.1.p1																			IAFI01016933.1.p1														IAEU01000076.1.p2, IAEU01042089.1.p2	IBPZ01034051.1.p1	IAXT01027869.1.p1, IAXT01027869.1.p3																		IAQN01016252.1.p1			ICAL01030089.1.p2, ICAL01032737.1.p2
N5.HOG0077750	OG0013907	n0																IBGF01047958.1.p1				ICJS01034574.1.p1																		ICCR01015017.1.p1		IAOT01030238.1.p1, IAOT01006486.1.p1																	IAEU01022510.1.p1															IATW01037206.1.p1						IBJR01041112.1.p1			IBWO01028419.1.p1, IBWO01008258.1.p1		IAHB01002482.1.p1																			IBXZ01002711.1.p1
N5.HOG0077751	OG0013908	n1																	ICOF01031678.1.p1	ICOE01035699.1.p1
N5.HOG0077752	OG0013908	n2																	ICOF01001999.1.p1, ICOF01026366.1.p1, ICOF01022491.1.p1, ICOF01028071.1.p1, ICOF01025531.1.p1	ICOE01006558.1.p1, ICOE01031211.1.p1, ICOE01007101.1.p1, ICOE01023187.1.p1, ICOE01013440.1.p1
N5.HOG0077753	OG0013909	n1																	ICOF01024735.1.p1	ICOE01025640.1.p1
N5.HOG0077754	OG0013909	n2																	ICOF01035165.1.p1, ICOF01003445.1.p1, ICOF01013844.1.p1, ICOF01021608.1.p2, ICOF01033269.1.p1, ICOF01016383.1.p1	ICOE01008398.1.p1, ICOE01002281.1.p1, ICOE01027756.1.p1, ICOE01012417.1.p1
N5.HOG0077755	OG0013910	n1																	ICOF01021228.1.p1	ICOE01028059.1.p1
N5.HOG0077756	OG0013910	n3																	ICOF01007589.1.p1	ICOE01026196.1.p1
N5.HOG0077757	OG0013910	n6																	ICOF01008868.1.p1	ICOE01032523.1.p1
N5.HOG0077758	OG0013910	n7																	ICOF01013970.1.p1, ICOF01013970.1.p2, ICOF01011161.1.p1	ICOE01030336.1.p1
N5.HOG0077759	OG0013910	n10																	ICOF01003663.1.p1	ICOE01009810.1.p1
N5.HOG0077760	OG0013911	n0																	ICOF01006134.1.p1											ICGF01019398.1.p1													ICEG01015375.1.p1		IAFI01001611.1.p1															IBPZ01037043.1.p1									ICBR01016830.1.p1	IBTW01008822.1.p1									IAQN01014883.1.p1																							ICEL01044388.1.p1
N5.HOG0077761	OG0013912	n0																	ICOF01030229.1.p2										GIWQ01221511.1.p1, GIWQ01057304.1.p1, GIWQ01080450.1.p1, GIWQ01048550.1.p3, GIWQ01010848.1.p1, GIWQ01055177.1.p1, GIWQ01048065.1.p1, GIWQ01055175.1.p1, GIWQ01080454.1.p1, GIWQ01111587.1.p4, GIWQ01172716.1.p1
N5.HOG0077762	OG0013913	n0																		ICOE01007452.1.p2, ICOE01036359.1.p1, ICOE01001921.1.p2, ICOE01007817.1.p1, ICOE01025155.1.p3, ICOE01037333.1.p1, ICOE01003304.1.p3, ICOE01018850.1.p3, ICOE01029673.1.p2, ICOE01001150.1.p2, ICOE01005695.1.p1, ICOE01001406.1.p2
N5.HOG0077763	OG0013914	n0																		ICOE01001342.1.p1									GIWQ01300306.1.p1, GIWQ01055271.1.p1, GIWQ01055272.1.p1, GIWQ01152221.1.p1, GIWQ01084971.1.p1, GIWQ01046237.1.p1, GIWQ01080563.1.p2, GIWQ01333180.1.p1, GIWQ01052660.1.p1, GIWQ01046119.1.p1																						ICDG01027289.1.p2
N5.HOG0077764	OG0013915	n0																		ICOE01024574.1.p1								ICOI01032333.1.p1																													IBRX01007091.1.p1, IBRX01040611.1.p1, IBRX01014097.1.p1, IBRX01020360.1.p1, IBRX01015421.1.p1, IBRX01009485.1.p1, IBRX01000238.1.p1		IAEU01017422.1.p1													ICDS01028575.1.p1																															GJZJ01100320.1.p1
N5.HOG0077765	OG0013916	n0																		ICOE01032062.1.p2																													IBHV01024001.1.p1, IBHV01011621.1.p1		ICDG01025710.1.p1		IBVS01037416.1.p2																							IBYA01038642.1.p1																IAHF01013105.1.p1	GITN01082297.1.p1			GITO01054358.1.p1		GITQ01058075.1.p1			IBMZ01005296.1.p1, IBMZ01035569.1.p1
N5.HOG0077766	OG0013917	n0																			IBWR01001700.1.p1																																																																																		jg25052.t1.p1, jg25068.t1.p1, jg25047.t1.p1, jg25069.t1.p1, jg25044.t1.p1, jg25066.t1.p1, jg25055.t1.p1, jg25048.t1.p1, jg25050.t1.p1, jg25046.t1.p1, jg25045.t1.p1
N5.HOG0077767	OG0013918	n0																			IBWR01050301.1.p1, IBWR01016570.1.p1, IBWR01023828.1.p1, IBWR01004973.1.p1																																																	IBTW01044650.1.p1																				IALE01011082.1.p1												ICEL01039206.1.p1, ICEL01014973.1.p1, ICEL01029306.1.p1, ICEL01039206.1.p2, ICEL01014973.1.p2, ICEL01029306.1.p2
N5.HOG0077768	OG0013919	n2																																																																						ICDS01014857.1.p1			IBPN01025570.1.p1, IBPN01034229.1.p1
N5.HOG0077769	OG0013919	n5																																ICKS01012644.1.p1							IAUM01037790.1.p2, IAUM01041299.1.p2																																																	IALE01006503.1.p1													jg17008.t1.p1, jg26806.t1.p1
N5.HOG0077770	OG0013919	n10																																																																																												ICFC01031003.1.p1									jg14479.t2.p1
N5.HOG0077771	OG0013920	n0																			IBWR01017637.1.p1			IAQZ01038561.1.p1															ICGA01033765.1.p4, ICGA01019383.1.p3	ICCR01004895.1.p3				IAJV01011871.1.p1			IBKS01007028.1.p1		IBHV01039962.1.p2						IBHE01013218.1.p1											IAGL01028384.1.p1			ICBR01013942.1.p3																				IAXS01006673.1.p2
N5.HOG0077772	OG0013921	n0																			IBWR01050057.1.p2, IBWR01019252.1.p2, IBWR01027027.1.p2		IBTR01042478.1.p1, IBTR01014432.1.p1, IBTR01001225.1.p1																																																																															ICEL01023264.1.p1, ICEL01012014.1.p1, ICEL01017232.1.p1, ICEL01002361.1.p1, ICEL01048808.1.p1, ICEL01021914.1.p1
N5.HOG0077773	OG0013922	n0																				ICJS01050791.1.p1, ICJS01002851.1.p1																					ICEG01041226.1.p1													IAIC01008475.1.p1, IAIC01001387.1.p1													ICBR01000477.1.p1				IAWA01003394.1.p1		IBPN01040115.1.p1																												GJZJ01080680.1.p1, GJZJ01173337.1.p1
N5.HOG0077774	OG0013923	n0																				ICJS01007634.1.p1							GIWQ01010883.1.p1																			IBFM01041672.1.p1																					ICBR01038445.1.p1, ICBR01043649.1.p1			ICDS01030659.1.p1	IAWA01019448.1.p1			IBYA01038012.1.p1			IAQN01041962.1.p1, IAQN01034488.1.p1									IAUC01014016.1.p1, IAUC01029807.1.p1
N5.HOG0077775	OG0013924	n0																				ICJS01019147.1.p1, ICJS01049184.1.p1										IBVW01031974.1.p1				ICBZ01011518.1.p2, ICBZ01041624.1.p2																																					IAWA01006510.1.p1					ICKB01037921.1.p1								IAPP01014760.1.p3, IAPP01008251.1.p2, IAPP01002105.1.p2, IAPP01038466.1.p2										GITO01088811.1.p1
N5.HOG0077776	OG0013925	n0																				ICJS01020531.1.p1														ICBZ01006154.1.p1, ICBZ01030784.1.p1, ICBZ01004334.1.p1, ICBZ01047880.1.p2																																	ICBR01030197.1.p2, ICBR01013974.1.p2			ICDS01007323.1.p1, ICDS01025687.1.p1			IBPN01044130.1.p1	IBYA01038047.1.p1				IBJR01005136.1.p1
N5.HOG0077777	OG0013926	n0																				ICJS01022466.1.p1																			IAUM01039834.1.p1															IAIC01019329.1.p1															IARK01037281.1.p1	ICDS01035588.1.p1			IBPN01041399.1.p1, IBPN01024542.1.p1	IBYA01002851.1.p1			IAQN01010962.1.p1								ICHM01035961.1.p1	IAUC01036345.1.p1																	IAHP01001010.1.p1
N5.HOG0077778	OG0013927	n0																				ICJS01022730.1.p1							GIWQ01047139.1.p1																			IBFM01019262.1.p1						ICFH01014423.1.p2, ICFH01014423.1.p1, ICFH01040854.1.p1, ICFH01007692.1.p1, ICFH01009624.1.p1, ICFH01045863.1.p1								IAFP01029143.1.p1	IAQC01012083.1.p1
N5.HOG0077779	OG0013928	n4																				ICJS01034740.1.p2																																										IAPM01019837.1.p1																																							jg31018.t1.p1, jg15676.t1.p1, jg669.t1.p1, jg39716.t1.p1
N5.HOG0077780	OG0013928	n10																																																																																																					jg34982.t1.p1
N5.HOG0077781	OG0013929	n0																				ICJS01036536.1.p1							GIWQ01096128.1.p1																											IAIC01014905.1.p1, IAIC01034238.1.p1															IARK01035582.1.p1				IBPN01042998.1.p1	IBYA01021698.1.p1, IBYA01016838.1.p1			IAQN01023053.1.p1								ICHM01046021.1.p1	IAUC01029134.1.p1																	IAHP01018169.1.p1
N5.HOG0077782	OG0013930	n0																				ICJS01037785.1.p1								ICGF01008423.1.p1, ICGF01011798.1.p1						ICBZ01030709.1.p1, ICBZ01044984.1.p1												IBFM01015154.1.p1, IBFM01010024.1.p1							IBHE01027689.1.p1													IALM01023527.1.p1	ICBR01039582.1.p1, ICBR01046944.1.p1																			IAUC01032971.1.p1
N5.HOG0077783	OG0013931	n5																																															IBHV01029356.1.p1																										IBPN01009573.1.p1
N5.HOG0077784	OG0013931	n6																																																																									IBPN01038427.1.p2																GITM01074509.1.p1
N5.HOG0077785	OG0013931	n7																				ICJS01038011.1.p1																													ICDG01022523.1.p2					IAIC01037480.1.p1, IAIC01002339.1.p2																							IAQN01033720.1.p2
N5.HOG0077786	OG0013932	n0																					IBTR01034294.1.p1																									IBFM01044810.1.p1, IBFM01014734.1.p1, IBFM01010104.1.p1																				IALM01026484.1.p1, IALM01042479.1.p1	ICBR01013508.1.p1, ICBR01034984.1.p1, ICBR01012421.1.p1										IAQN01021686.1.p1, IAQN01010723.1.p1								ICHM01033508.1.p1
N5.HOG0077787	OG0013933	n0																							ICFD01013723.1.p1									ICKS01004584.1.p1									ICEG01009416.1.p1														IBRX01037238.1.p1		IAEU01010256.1.p1	IBPZ01042255.1.p1	IAXT01032703.1.p1			IAPM01029871.1.p1		IAGL01004748.1.p1												ICKB01033795.1.p1, ICKB01024302.1.p1		IBJR01027509.1.p1
N5.HOG0077788	OG0013934	n0																								IBHY01008590.1.p1							IBZG01037238.1.p1			ICBZ01004853.1.p1			ICGA01015626.1.p2		IAUM01000513.1.p1												IBVS01036215.1.p1		IBHE01004307.1.p1			ICBF01001232.1.p1			IAXT01010636.1.p1						ICMU01035344.1.p1																																				GJZJ01082720.1.p1, jg10470.t1.p1
N5.HOG0077789	OG0013935	n0																								IBHY01037032.1.p1	IBBP01004483.1.p1, IBBP01022157.1.p1, IBBP01018931.1.p1		GIWQ01232967.1.p1, GIWQ01249703.1.p1																				IBHV01028637.1.p1, IBHV01012132.1.p1																						IARK01020610.1.p1																ICHM01038148.1.p1					IAHF01011636.1.p1											jg22960.t1.p1
N5.HOG0077790	OG0013936	n0																									IBBP01000284.1.p1																					IBFM01016245.1.p1																											IBPN01014810.1.p1						ICFA01031653.1.p1											IAHF01002445.1.p1		ICFC01013004.1.p1	ICMP01011464.1.p1			GITQ01107672.1.p1			IBMZ01035236.1.p2, IBMZ01013068.1.p2, IBMZ01034789.1.p2		jg7509.t1.p1
N5.HOG0077791	OG0013937	n0																									IBBP01002305.1.p1, IBBP01000503.1.p1																																																																GITM01101356.1.p1		GITN01074818.1.p1, GITN01032361.1.p1			GITO01029128.1.p1	GITP01108976.1.p1	GITQ01067629.1.p1		GITR01100896.1.p1, GITR01100498.1.p2, GITR01100494.1.p3, GITR01100493.1.p3
N5.HOG0077792	OG0013938	n1																									IBBP01034961.1.p3
N5.HOG0077793	OG0013938	n2																									IBBP01011588.1.p1, IBBP01026064.1.p1, IBBP01018210.1.p1, IBBP01018975.1.p1, IBBP01021331.1.p1, IBBP01003249.1.p1, IBBP01019802.1.p1, IBBP01016103.1.p1
N5.HOG0077794	OG0013939	n0																									IBBP01008416.1.p1	ICOI01031740.1.p1		ICGF01011341.1.p1																											IBRX01005747.1.p1		IAEU01029796.1.p1, IAEU01041468.1.p1, IAEU01034230.1.p1	IBPZ01031449.1.p1, IBPZ01028292.1.p2, IBPZ01004563.1.p1, IBPZ01007744.1.p1										IBTW01016654.1.p1
N5.HOG0077795	OG0013940	n0																									IBBP01009408.1.p1, IBBP01011317.1.p1, IBBP01026183.1.p1																			IAHZ01037230.1.p1		IBFM01029385.1.p1, IBFM01004877.1.p1					IBVS01038013.1.p1																		IARK01012747.1.p1																					IAHF01048419.1.p1											jg11345.t1.p1
N5.HOG0077796	OG0013941	n1																									IBBP01027057.1.p1, IBBP01022373.1.p1, IBBP01035094.1.p1, IBBP01036216.1.p2, IBBP01017580.1.p1, IBBP01012419.1.p1	ICOI01013144.1.p1, ICOI01003476.1.p1
N5.HOG0077797	OG0013941	n9																									IBBP01036216.1.p3
N5.HOG0077798	OG0013942	n0																									IBBP01013999.1.p1	ICOI01024666.1.p3			IBJP01007849.1.p1, IBJP01036400.1.p1																																										IAWA01013951.1.p1, IAWA01033305.1.p1, IAWA01038647.1.p1, IAWA01019259.1.p1, IAWA01006898.1.p1, IAWA01015928.1.p1, IAWA01006485.1.p1, IAWA01010722.1.p1
N5.HOG0077799	OG0013943	n0																									IBBP01017745.1.p1	ICOI01026821.1.p1																										ICFH01012451.1.p1																									IAQN01031344.1.p1, IAQN01002312.1.p1, IAQN01004796.1.p1, IAQN01014746.1.p1												GITM01118257.1.p1	IAHF01002568.1.p1					GITP01008490.1.p1		IAJJ01017999.1.p1	GITR01032219.1.p1
N5.HOG0077800	OG0013944	n2																									IBBP01018566.1.p1																																												IARK01034156.1.p2
N5.HOG0077801	OG0013944	n4																									IBBP01033820.1.p1, IBBP01037067.1.p1, IBBP01027057.1.p3, IBBP01022373.1.p3, IBBP01026401.1.p2																																																																												jg24013.t1.p1
N5.HOG0077802	OG0013945	n0																									IBBP01024449.1.p1, IBBP01038318.1.p3, IBBP01031052.1.p1	ICOI01008466.1.p1, ICOI01035295.1.p1, ICOI01033086.1.p1																																				IAPM01039753.1.p1							IARK01005020.1.p1		IAWA01035896.1.p1, IAWA01001129.1.p1, IAWA01026848.1.p1									ICAL01034691.1.p2
N5.HOG0077803	OG0013946	n0																									IBBP01024877.1.p2, IBBP01027201.1.p2		GIWQ01052225.1.p3																																																																										jg31469.t1.p1, jg6041.t1.p1, jg5334.t1.p1, jg38552.t1.p1, jg2959.t1.p1, jg21432.t1.p1, jg13730.t1.p1, jg26866.t1.p1, jg12990.t1.p1
N5.HOG0077804	OG0013947	n0																									IBBP01027298.1.p1																					IBFM01033988.1.p1, IBFM01037091.1.p1																																												IAHF01003510.1.p1, IAHF01023755.1.p1, IAHF01021443.1.p1, IAHF01013949.1.p2, IAHF01013012.1.p1, IAHF01030665.1.p1, IAHF01048478.1.p1, IAHF01019680.1.p1											jg36284.t1.p1
N5.HOG0077805	OG0013948	n0																									IBBP01032473.1.p1																																									IALM01022489.1.p1					IAWA01033616.1.p1										IBWO01024137.1.p1																			ICEL01005913.1.p1, ICEL01026788.1.p1	jg6940.t1.p1, jg22749.t1.p1, jg34907.t1.p1
N5.HOG0077806	OG0013949	n0																										ICOI01009700.1.p1, ICOI01011451.1.p1, ICOI01029832.1.p1, ICOI01039468.1.p1, ICOI01014118.1.p1, ICOI01016575.1.p1, ICOI01039327.1.p1, ICOI01003115.1.p1, ICOI01000761.1.p1, ICOI01003332.1.p1, ICOI01003847.1.p1																																																IBYA01013092.1.p1
N5.HOG0077807	OG0013950	n0																										ICOI01017209.1.p1, ICOI01032220.1.p1, ICOI01021718.1.p1, ICOI01039417.1.p1, ICOI01031311.1.p1, ICOI01011709.1.p1, ICOI01020092.1.p1, ICOI01036438.1.p1, ICOI01029567.1.p1, ICOI01004522.1.p1, ICOI01028505.1.p1, ICOI01030495.1.p1
N5.HOG0077808	OG0013951	n0																										ICOI01008035.1.p1	GIWQ01029502.1.p1								IBIK01004909.1.p3							IAJV01002260.1.p2								IBDY01024707.1.p1												IAPM01037508.1.p1							IARK01011313.1.p4			IATW01006566.1.p2														IAUC01050876.1.p1
N5.HOG0077809	OG0013952	n0																										ICOI01027603.1.p1	GIWQ01056250.1.p1, GIWQ01073482.1.p1, GIWQ01053733.1.p1, GIWQ01055421.1.p1, GIWQ01078268.1.p1, GIWQ01085172.1.p1, GIWQ01086144.1.p1, GIWQ01055049.1.p1, GIWQ01050947.1.p1, GIWQ01051306.1.p1
N5.HOG0077810	OG0013953	n0																											GIWQ01052595.1.p1, GIWQ01059791.1.p1, GIWQ01197099.1.p1, GIWQ01111587.1.p2, GIWQ01271125.1.p1, GIWQ01358688.1.p1, GIWQ01051638.1.p1, GIWQ01308814.1.p1, GIWQ01020814.1.p1, GIWQ01320468.1.p1																																																																										GJZJ01131094.1.p1, GJZJ01172558.1.p1
N5.HOG0077811	OG0013954	n0																											GIWQ01057328.1.p1, GIWQ01057283.1.p2, GIWQ01026926.1.p1, GIWQ01155387.1.p1, GIWQ01155387.1.p2, GIWQ01137773.1.p1, GIWQ01305280.1.p1, GIWQ01063750.1.p1, GIWQ01206715.1.p1, GIWQ01344306.1.p1, GIWQ01123416.1.p1, GIWQ01104411.1.p1
N5.HOG0077812	OG0013955	n0																											GIWQ01047481.1.p4				IBZG01021611.1.p1																						IBHE01033519.1.p1	IAIC01025650.1.p1, IAIC01013729.1.p2																	IAWA01015298.1.p2						IAQN01021470.1.p2					IBAR01026855.1.p1		IAPP01026140.1.p1				IALE01014426.1.p3, IALE01007244.1.p3, IALE01021508.1.p3
N5.HOG0077813	OG0013956	n0																											GIWQ01048739.1.p1																													ICBF01007372.1.p4																					IAQN01005061.1.p1																								jg44995.t1.p1, jg37622.t1.p1, jg8352.t1.p1, jg44274.t2.p1, jg11335.t1.p1, jg3026.t1.p1, jg18729.t1.p1, jg45290.t1.p1, jg7554.t1.p1
N5.HOG0077814	OG0013957	n0																											GIWQ01300491.1.p2, GIWQ01132226.1.p1, GIWQ01342256.1.p1, GIWQ01300491.1.p1, GIWQ01300487.1.p1, GIWQ01156599.1.p1, GIWQ01244098.1.p1, GIWQ01048781.1.p2, GIWQ01054228.1.p1, GIWQ01084959.1.p1, GIWQ01057468.1.p2
N5.HOG0077815	OG0013958	n0																											GIWQ01081666.1.p2																																	IAFP01037191.1.p1, IAFP01020534.1.p1, IAFP01014763.1.p2, IAFP01002346.1.p2, IAFP01011702.1.p2, IAFP01030070.1.p1, IAFP01028897.1.p1, IAFP01009327.1.p1, IAFP01032179.1.p1, IAFP01037335.1.p1	IAQC01008273.1.p1
N5.HOG0077816	OG0013959	n0																											GIWQ01288749.1.p2, GIWQ01383203.1.p1, GIWQ01102256.1.p2, GIWQ01102256.1.p1, GIWQ01104342.1.p1, GIWQ01386392.1.p1, GIWQ01288749.1.p1, GIWQ01242774.1.p1, GIWQ01329956.1.p1, GIWQ01391050.1.p1, GIWQ01162140.1.p1, GIWQ01386392.1.p2
N5.HOG0077817	OG0013960	n0																											GIWQ01299123.1.p1												IAUM01018233.1.p1														IBHE01038042.1.p1, IBHE01041196.1.p1													IALM01044992.1.p1				ICDS01048049.1.p1				IBYA01030206.1.p1												IAUC01039637.1.p1													IBMZ01015844.1.p2		GJZJ01234363.1.p1, jg33219.t1.p1
N5.HOG0077818	OG0013961	n0																											GIWQ01299638.1.p1	ICGF01039909.1.p1						ICBZ01030760.1.p1												IBFM01020111.1.p1																				IALM01032378.1.p2, IALM01050586.1.p1, IALM01014840.1.p1	ICBR01003626.1.p1			ICDS01022633.1.p1				IBYA01029339.1.p1											ICHM01015638.1.p1, ICHM01018294.1.p1
N5.HOG0077819	OG0013962	n0																											GIWQ01392913.1.p1, GIWQ01392910.1.p4					ICKS01011130.1.p4					ICGA01022649.1.p3			IAOT01006217.1.p2					IBKS01007805.1.p3, IBKS01034981.1.p2									IAIC01028806.1.p4													ICBR01049174.1.p4						IBPN01032866.1.p4					IBJR01021388.1.p4																							GJZJ01177091.1.p1
N5.HOG0077820	OG0013963	n0																												ICGF01000241.1.p1						ICBZ01037584.1.p1, ICBZ01000166.1.p1, ICBZ01039176.1.p1												IBFM01002142.1.p1, IBFM01007293.1.p1																					ICBR01007797.1.p1, ICBR01011968.1.p2, ICBR01011968.1.p1										IAQN01026612.1.p1								ICHM01043210.1.p1, ICHM01038751.1.p1
N5.HOG0077821	OG0013964	n0																												ICGF01000782.1.p1						ICBZ01032858.1.p1, ICBZ01013738.1.p1, ICBZ01002794.1.p1												IBFM01024580.1.p1																				IALM01029182.1.p1	ICBR01036442.1.p1, ICBR01035203.1.p1, ICBR01025926.1.p1				IAWA01000454.1.p1														ICHM01010597.1.p1, ICHM01020321.1.p1
N5.HOG0077822	OG0013965	n0																												ICGF01008747.1.p1, ICGF01034987.1.p1						ICBZ01039246.1.p1												IBFM01003330.1.p1								IAIC01038833.1.p1												IALM01002552.1.p1	ICBR01009702.1.p1, ICBR01018335.1.p1				IAWA01018603.1.p1			IBYA01028070.1.p1			IAQN01013467.1.p2, IAQN01024511.1.p2
N5.HOG0077823	OG0013966	n1																																		ICBZ01029040.1.p1												IBFM01016935.1.p1																				IALM01017282.1.p1
N5.HOG0077824	OG0013966	n3																												ICGF01013959.1.p1, ICGF01010240.1.p1						ICBZ01041348.1.p1, ICBZ01011404.1.p1, ICBZ01049259.1.p1, ICBZ01016046.1.p1, ICBZ01011453.1.p1																																IALM01017244.1.p1	ICBR01048111.1.p1
N5.HOG0077825	OG0013967	n0																												ICGF01010718.1.p1						ICBZ01020069.1.p1, ICBZ01045890.1.p1, ICBZ01035171.1.p1												IBFM01036902.1.p1																				IALM01030983.1.p1, IALM01029330.1.p1	ICBR01002305.1.p1			ICDS01032457.1.p1				IBYA01045171.1.p1			IAQN01030112.1.p1								ICHM01017580.1.p1
N5.HOG0077826	OG0013968	n0																												ICGF01012432.1.p1						ICBZ01022595.1.p1												IBFM01002585.1.p1, IBFM01006546.1.p1																				IALM01017236.1.p1				ICDS01048209.1.p1	IAWA01032720.1.p1, IAWA01030489.1.p1			IBYA01021422.1.p1			IAQN01035720.1.p1								ICHM01041253.1.p1, ICHM01002906.1.p1
N5.HOG0077827	OG0013969	n0																												ICGF01012543.1.p1						ICBZ01024136.1.p1												IBFM01023641.1.p1								IAIC01011480.1.p1													ICBR01010697.1.p1			ICDS01044778.1.p1, ICDS01026687.1.p1				IBYA01035939.1.p1			IAQN01012100.1.p1								ICHM01002854.1.p1	IAUC01015893.1.p1															jg27308.t1.p1
N5.HOG0077828	OG0013970	n0																												ICGF01013354.1.p1, ICGF01034293.1.p1						ICBZ01009981.1.p1, ICBZ01027282.1.p1												IBFM01001277.1.p1																				IALM01047928.1.p1, IALM01028807.1.p1, IALM01037660.1.p1	ICBR01040717.1.p1			ICDS01049245.1.p1	IAWA01002663.1.p1														ICHM01035652.1.p1
N5.HOG0077829	OG0013971	n0																												ICGF01013825.1.p1						ICBZ01028597.1.p1, ICBZ01011484.1.p1												IBFM01000480.1.p1																				IALM01017595.1.p1	ICBR01044518.1.p1			ICDS01016295.1.p1	IAWA01007693.1.p1						IAQN01025869.1.p1, IAQN01004131.1.p1								ICHM01016563.1.p1, ICHM01000083.1.p1
N5.HOG0077830	OG0013972	n0																												ICGF01032208.1.p1, ICGF01016624.1.p1						ICBZ01028425.1.p1												IBFM01012895.1.p1, IBFM01037376.1.p1, IBFM01040605.1.p1, IBFM01031840.1.p1																				IALM01033167.1.p1	ICBR01018523.1.p1				IAWA01002607.1.p1														ICHM01038329.1.p1, ICHM01013395.1.p1
N5.HOG0077831	OG0013973	n0																												ICGF01018643.1.p1						ICBZ01004632.1.p1, ICBZ01013581.1.p1, ICBZ01025682.1.p1												IBFM01033651.1.p1, IBFM01038875.1.p1																					ICBR01038514.1.p1			ICDS01027814.1.p1	IAWA01028068.1.p1			IBYA01001365.1.p1			IAQN01032536.1.p1								ICHM01016016.1.p1
N5.HOG0077832	OG0013974	n0																												ICGF01019504.1.p1, ICGF01028046.1.p1, ICGF01023613.1.p1						ICBZ01017206.1.p1												IBFM01001279.1.p1, IBFM01016247.1.p1																				IALM01005113.1.p1	ICBR01017503.1.p1, ICBR01000198.1.p1				IAWA01028993.1.p1														ICHM01000391.1.p1, ICHM01021260.1.p1
N5.HOG0077833	OG0013975	n0																												ICGF01019786.1.p1						ICBZ01009733.1.p1								IAJV01039804.1.p1												IAIC01013832.1.p1													ICBR01007554.1.p1												ICFA01038246.1.p1, ICFA01010752.1.p1, ICFA01037400.1.p1, ICFA01039372.1.p1									IALE01015028.1.p1													GJZJ01032182.1.p1
N5.HOG0077834	OG0013976	n0																												ICGF01020249.1.p1						ICBZ01001435.1.p1, ICBZ01010403.1.p1, ICBZ01032152.1.p1, ICBZ01025956.1.p1												IBFM01030433.1.p1, IBFM01034852.1.p3													IAXT01043943.1.p1							IALM01031097.1.p1	ICBR01016514.1.p1																		ICHM01016190.1.p1												IAJJ01031580.1.p1
N5.HOG0077835	OG0013977	n1																												ICGF01047825.1.p1, ICGF01023530.1.p1						ICBZ01038429.1.p2, ICBZ01016340.1.p1												IBFM01018276.1.p1																				IALM01050476.1.p1	ICBR01020894.1.p1, ICBR01011135.1.p1
N5.HOG0077836	OG0013977	n8																												ICGF01047619.1.p1, ICGF01036213.1.p1																																						IALM01007064.1.p1	ICBR01026545.1.p1
N5.HOG0077837	OG0013978	n0																												ICGF01024812.1.p1						ICBZ01040153.1.p1												IBFM01034324.1.p1, IBFM01007160.1.p1																				IALM01018769.1.p1, IALM01026315.1.p1	ICBR01003778.1.p1			ICDS01034644.1.p1	IAWA01011516.1.p1			IBYA01016713.1.p1			IAQN01030807.1.p1								ICHM01027953.1.p1
N5.HOG0077838	OG0013979	n0																												ICGF01025481.1.p2, ICGF01038141.1.p3											IAUM01038904.1.p2							IBFM01023625.1.p1																		IAGL01008570.1.p1		IALM01040291.1.p1	ICBR01006869.1.p1				IAWA01037156.1.p1			IBYA01022088.1.p1											ICHM01012654.1.p2, ICHM01032435.1.p1																	IBXZ01028370.1.p2
N5.HOG0077839	OG0013980	n0																												ICGF01032808.1.p1, ICGF01025785.1.p1						ICBZ01044903.1.p1												IBFM01026550.1.p1, IBFM01024914.1.p1																				IALM01018378.1.p1	ICBR01021019.1.p1, ICBR01036882.1.p1							IBYA01005760.1.p1, IBYA01015675.1.p1											ICHM01046024.1.p1																		IAHP01037848.1.p1
N5.HOG0077840	OG0013981	n0																												ICGF01030167.1.p1, ICGF01033657.1.p1						ICBZ01036327.1.p1												IBFM01009965.1.p1																				IALM01007293.1.p1	ICBR01016038.1.p1			ICDS01032104.1.p1	IAWA01006978.1.p1			IBYA01046688.1.p1			IAQN01013190.1.p2								ICHM01005327.1.p1, ICHM01033612.1.p1
N5.HOG0077841	OG0013982	n0																												ICGF01043585.1.p1, ICGF01040239.1.p1						ICBZ01019502.1.p1												IBFM01043324.1.p1																				IALM01011426.1.p1	ICBR01049188.1.p1			ICDS01013678.1.p1, ICDS01034460.1.p1	IAWA01013434.1.p1			IBYA01034821.1.p1			IAQN01016051.1.p1								ICHM01031999.1.p1
N5.HOG0077842	OG0013983	n0																												ICGF01046947.1.p1						ICBZ01012451.1.p1												IBFM01027717.1.p1																				IALM01010236.1.p1	ICBR01016614.1.p1			ICDS01002261.1.p1, ICDS01019951.1.p1	IAWA01017061.1.p1, IAWA01007544.1.p1			IBYA01044487.1.p1			IAQN01013909.1.p1								ICHM01021936.1.p1
N5.HOG0077843	OG0013984	n0																												ICGF01048192.1.p1																																					ICMU01033542.1.p1						IAWA01019839.1.p1, IAWA01034466.1.p1			IBYA01017990.1.p2			IAQN01027578.1.p1, IAQN01012267.1.p1								ICHM01003041.1.p1, ICHM01045929.1.p1, ICHM01014109.1.p2																GJZJ01188863.1.p1
N5.HOG0077844	OG0013985	n1																													IBJP01002364.1.p1, IBJP01022870.1.p1	IBVW01042394.1.p1																																																				IBAR01007580.1.p1
N5.HOG0077845	OG0013985	n4																													IBJP01010716.1.p1, IBJP01002769.1.p1, IBJP01023684.1.p1, IBJP01038269.1.p1, IBJP01021830.1.p2, IBJP01023152.1.p3	IBVW01027501.1.p1, IBVW01012862.1.p1
N5.HOG0077846	OG0013986	n0																														IBVW01029779.1.p1																								IAIC01012323.1.p1, IAIC01013821.1.p1		ICBF01040611.1.p3			IAXT01010420.1.p1, IAXT01004209.1.p2												IAWA01006795.1.p2																	IALE01006101.1.p1		IAHF01015597.1.p1											GJZJ01138408.1.p1, jg41999.t1.p1, jg14953.t1.p1
N5.HOG0077847	OG0013988	n0																																		ICBZ01007500.1.p1												IBFM01007754.1.p1, IBFM01028715.1.p1, IBFM01037418.1.p2, IBFM01041723.1.p1, IBFM01002985.1.p1																				IALM01002077.1.p2, IALM01004192.1.p1					IAWA01013622.1.p1, IAWA01018463.1.p1														ICHM01000132.1.p1, ICHM01016263.1.p1
N5.HOG0077848	OG0013989	n0																																		ICBZ01020189.1.p4																			IBHE01027499.1.p2, IBHE01027203.1.p1, IBHE01006616.1.p8, IBHE01045476.1.p7, IBHE01044627.1.p6, IBHE01038214.1.p6																							ICKB01024950.1.p1				ICAL01001057.1.p1								IALE01015360.1.p1	GITM01118005.1.p1											ICEL01022280.1.p2
N5.HOG0077849	OG0013990	n0																																			IBIK01000843.1.p1															IBDY01011589.1.p2, IBDY01003163.1.p1, IBDY01036030.1.p1, IBDY01017440.1.p1, IBDY01022326.1.p2, IBDY01008200.1.p1, IBDY01027735.1.p1														IAGL01007105.1.p1	ICMU01038862.1.p1																					IAUC01019206.1.p1, IAUC01046153.1.p1
N5.HOG0077850	OG0013991	n0																																			IBIK01022848.1.p1				IAUM01006085.1.p1															IAIC01023268.1.p1																	IAWA01011061.1.p1			IBYA01048858.1.p1															GITM01054346.1.p1, GITM01054345.1.p1, GITM01054344.1.p1		GITN01043040.1.p1				GITP01082212.1.p1, GITP01082211.1.p1	GITQ01049323.1.p1
N5.HOG0077851	OG0013992	n0																																																																																															GITP01107260.1.p1	GITQ01018091.1.p1, GITQ01018111.1.p1, GITQ01018104.1.p1, GITQ01018093.1.p1, GITQ01018095.1.p1, GITQ01005655.1.p1, GITQ01005652.1.p1, GITQ01005656.1.p1, GITQ01005657.1.p1		GITR01059811.1.p1
N5.HOG0077852	OG0013993	n0																																					ICGA01008213.1.p1																IBHE01046456.1.p2																												IBWO01012922.1.p2	IBAR01018398.1.p1							GITM01024576.1.p1, GITM01024573.1.p1					GITO01063838.1.p1	GITP01048016.1.p1, GITP01048020.1.p1	GITQ01044301.1.p1		GITR01018934.1.p1, GITR01018939.1.p1
N5.HOG0077853	OG0013994	n0																																					ICGA01008692.1.p1																				IAEU01031257.1.p1, IAEU01037159.1.p1, IAEU01041521.1.p1	IBPZ01034907.1.p1														IATW01001937.1.p1											IAHB01008420.1.p1, IAHB01046139.1.p1											GITO01050892.1.p1, GITO01036698.1.p1, GITO01036703.1.p2		GITQ01032351.1.p4
N5.HOG0077854	OG0013995	n1																																																																										IBYA01037731.1.p1																													IAHP01021208.1.p1
N5.HOG0077855	OG0013995	n2																																							IAUM01044727.1.p1															IAIC01034042.1.p1																ICDS01006467.1.p1, ICDS01024579.1.p1	IAWA01013712.1.p1			IBYA01019703.1.p1											ICHM01003598.1.p1	IAUC01007709.1.p1																	IAHP01018586.1.p1
N5.HOG0077856	OG0013996	n0																																								IAOT01009372.1.p2, IAOT01043757.1.p2, IAOT01031551.1.p2, IAOT01037999.1.p3, IAOT01029404.1.p3						IBFM01007553.1.p1																IAPM01018063.1.p1, IAPM01013141.1.p1																												IAHF01015033.1.p2	GITN01052936.1.p1										GJZJ01109490.1.p1
N5.HOG0077857	OG0013997	n0																																									ICEG01036518.1.p1														IBRX01029994.1.p1		IAEU01004357.1.p1	IBPZ01017198.1.p1	IAXT01015708.1.p1					IAGL01020705.1.p1, IAGL01037340.1.p1, IAGL01008237.1.p1, IAGL01012716.1.p1	ICMU01034340.1.p1, ICMU01020519.1.p1											ICKB01022660.1.p1
N5.HOG0077858	OG0013998	n0																																										IAJV01037830.1.p2, IAJV01041404.1.p1, IAJV01022929.1.p3, IAJV01036864.1.p3, IAJV01037787.1.p1, IAJV01004374.1.p2, IAJV01034293.1.p1, IAJV01008350.1.p1, IAJV01026502.1.p1, IAJV01002108.1.p1	IAFI01022540.1.p1															IBPZ01042994.1.p1
N5.HOG0077859	OG0013999	n0																																										IAJV01007188.1.p1, IAJV01030565.1.p1		IAHZ01007222.1.p1, IAHZ01034834.1.p1, IAHZ01023535.1.p1, IAHZ01019801.1.p1																		IAPM01026250.1.p1, IAPM01040108.1.p2, IAPM01030932.1.p2, IAPM01032077.1.p1, IAPM01033250.1.p1, IAPM01043988.1.p1
N5.HOG0077860	OG0014000	n0																																										IAJV01014645.1.p1	IAFI01002328.1.p1, IAFI01016241.1.p1												IBRX01044150.1.p1, IBRX01032368.1.p1		IAEU01028546.1.p1	IBPZ01011872.1.p1, IBPZ01033218.1.p1	IAXT01023780.1.p1, IAXT01044452.1.p1			IAPM01006048.1.p1, IAPM01041765.1.p1
N5.HOG0077861	OG0014001	n0																																										IAJV01024363.1.p1	IAFI01025967.1.p1, IAFI01041023.1.p1, IAFI01030909.1.p1, IAFI01010177.1.p1, IAFI01018674.1.p1, IAFI01037594.1.p1, IAFI01006842.1.p1, IAFI01037212.1.p1, IAFI01012496.1.p1, IAFI01018154.1.p1																																	ICKB01009169.1.p1
N5.HOG0077862	OG0014002	n1																																										IAJV01024461.1.p1	IAFI01030578.1.p1	IAHZ01037063.1.p1, IAHZ01041596.1.p1											IBRX01020785.1.p1							IAPM01036528.1.p1
N5.HOG0077863	OG0014002	n6																																												IAHZ01037063.1.p2											IBRX01029172.1.p1		IAEU01005418.1.p1, IAEU01010392.1.p1	IBPZ01001588.1.p1	IAXT01025707.1.p1
N5.HOG0077864	OG0014003	n1																																													IBKS01003144.1.p1																																			ICAL01018068.1.p1, ICAL01010499.1.p1, ICAL01014077.1.p1				IAPP01036466.1.p1, IAPP01025570.1.p1, IAPP01021400.1.p1
N5.HOG0077865	OG0014003	n7																																													IBKS01002838.1.p1																																			ICAL01011020.1.p1, ICAL01013097.1.p1				IAPP01021682.1.p1, IAPP01019731.1.p1
N5.HOG0077866	OG0014004	n0																																													IBKS01018520.1.p2		IBHV01016917.1.p1		ICDG01003962.1.p2				IBHE01040625.1.p2																IARK01037988.1.p2, IARK01000228.1.p2																										GITP01093584.1.p1	GITQ01068857.1.p1			IBMZ01016899.1.p2, IBMZ01022175.1.p2, IBMZ01011319.1.p2
N5.HOG0077867	OG0014005	n0																																														IBFM01023109.1.p1, IBFM01006254.1.p1, IBFM01032977.1.p1, IBFM01002617.1.p1, IBFM01036585.1.p1, IBFM01000584.1.p1, IBFM01021692.1.p1, IBFM01027385.1.p1, IBFM01014127.1.p1, IBFM01014926.1.p1, IBFM01014019.1.p1, IBFM01029581.1.p1
N5.HOG0077868	OG0014006	n0																																															IBHV01000308.1.p1																																										GITM01099964.1.p1, GITM01098302.1.p1		GITN01017600.1.p1	ICFC01031035.1.p1	ICMP01013669.1.p1	GITO01054957.1.p1	GITP01112930.1.p1	GITQ01040039.1.p1	IAJJ01006934.1.p1	GITR01063093.1.p1	IBMZ01028812.1.p1
N5.HOG0077869	OG0014007	n0																																															IBHV01032312.1.p1, IBHV01032997.1.p1, IBHV01021324.1.p1, IBHV01012316.1.p1, IBHV01016870.1.p1, IBHV01036725.1.p1, IBHV01020261.1.p1, IBHV01023214.1.p1, IBHV01017979.1.p1, IBHV01036147.1.p1, IBHV01003120.1.p1, IBHV01011914.1.p1
N5.HOG0077870	OG0014008	n0																																															IBHV01017282.1.p1, IBHV01018891.1.p1, IBHV01012320.1.p1, IBHV01033792.1.p1, IBHV01047037.1.p1, IBHV01011879.1.p1		ICDG01029375.1.p1, ICDG01003055.1.p1, ICDG01016280.1.p1, ICDG01003149.1.p1		IBVS01012144.1.p1, IBVS01000084.1.p1
N5.HOG0077871	OG0014009	n0																																															IBHV01019773.1.p1, IBHV01012834.1.p1																																										GITM01102143.1.p1	IAHF01000242.1.p1	GITN01102323.1.p1	ICFC01025000.1.p1, ICFC01006722.1.p1	ICMP01023421.1.p1	GITO01003232.1.p1	GITP01034906.1.p1	GITQ01047007.1.p1		GITR01099397.1.p1
N5.HOG0077872	OG0014010	n0																																															IBHV01012923.1.p1		ICDG01029858.1.p1																																								GITM01089736.1.p1, GITM01089733.1.p1		GITN01015761.1.p1		ICMP01028281.1.p1	GITO01088915.1.p1	GITP01039960.1.p1	GITQ01046566.1.p1		GITR01023576.1.p1, GITR01023577.1.p1, GITR01023575.1.p1
N5.HOG0077873	OG0014011	n0																																															IBHV01029605.1.p1, IBHV01037534.1.p1, IBHV01033736.1.p1, IBHV01017346.1.p1		ICDG01020281.1.p1, ICDG01020360.1.p1, ICDG01009748.1.p1, ICDG01000113.1.p1, ICDG01023391.1.p1, ICDG01017434.1.p1, ICDG01018789.1.p1		IBVS01032663.1.p1
N5.HOG0077874	OG0014012	n0																																															IBHV01020748.1.p1																																										GITM01043045.1.p1		GITN01024450.1.p1, GITN01024444.1.p1			GITO01088178.1.p1	GITP01098061.1.p1, GITP01096654.1.p1	GITQ01069872.1.p1	IAJJ01010038.1.p1	GITR01094180.1.p1, GITR01027457.1.p1, GITR01027456.1.p1
N5.HOG0077875	OG0014013	n0																																															IBHV01036552.1.p1, IBHV01026798.1.p1		ICDG01044222.1.p1, ICDG01032652.1.p1																																								GITM01060795.1.p1		GITN01102630.1.p1	ICFC01010411.1.p1	ICMP01019128.1.p1	GITO01019023.1.p1		GITQ01108823.1.p1	IAJJ01006528.1.p1		IBMZ01000744.1.p1
N5.HOG0077876	OG0014014	n0																																															IBHV01027945.1.p1																																										GITM01051357.1.p1		GITN01030696.1.p1	ICFC01033739.1.p1	ICMP01026079.1.p1	GITO01066123.1.p1	GITP01093955.1.p1	GITQ01093311.1.p1	IAJJ01013011.1.p1, IAJJ01030278.1.p1	GITR01086262.1.p1	IBMZ01032855.1.p1
N5.HOG0077877	OG0014015	n0																																															IBHV01034453.1.p1				IBVS01032178.1.p1																																						GITM01013269.1.p1		GITN01098449.1.p1	ICFC01007724.1.p1	ICMP01000285.1.p1	GITO01095122.1.p1			IAJJ01010709.1.p1, IAJJ01024626.1.p1	GITR01096685.1.p1	IBMZ01010982.1.p1, IBMZ01010545.1.p1
N5.HOG0077878	OG0014016	n0																																															IBHV01038378.1.p1																																											IAHF01001040.1.p1	GITN01064176.1.p1, GITN01064167.1.p1, GITN01064169.1.p1	ICFC01031550.1.p1	ICMP01040415.1.p1, ICMP01031956.1.p1	GITO01047690.1.p1, GITO01047691.1.p1		GITQ01083863.1.p1	IAJJ01020349.1.p1
N5.HOG0077879	OG0014017	n0																																															IBHV01045476.1.p1																																										GITM01054956.1.p1		GITN01068543.1.p1		ICMP01047645.1.p1	GITO01076397.1.p1, GITO01076396.1.p1	GITP01099924.1.p1	GITQ01027943.1.p1	IAJJ01022065.1.p2, IAJJ01022065.1.p1	GITR01097226.1.p1, GITR01097225.1.p1
N5.HOG0077880	OG0014018	n0																																																																			ICBR01002306.1.p1, ICBR01013894.1.p1, ICBR01021594.1.p1, ICBR01026559.1.p1					IATW01013280.1.p1, IATW01003683.1.p1, IATW01011365.1.p1																	GITM01029195.1.p1							GITQ01054204.1.p1							IAHP01012507.1.p1
N5.HOG0077881	OG0014019	n0																																																	ICDG01036404.1.p1																							IATW01024454.1.p1																	GITM01116525.1.p1	IAHF01033316.1.p1	GITN01024564.1.p1		ICMP01017550.1.p1	GITO01046588.1.p1		GITQ01097602.1.p1	IAJJ01031535.1.p1	GITR01100839.1.p1	IBMZ01038987.1.p1, IBMZ01023013.1.p2
N5.HOG0077882	OG0014020	n0																																																			IBVS01036864.1.p1, IBVS01006708.1.p1																																						GITM01037866.1.p1, GITM01037867.1.p1			ICFC01041902.1.p1, ICFC01004325.1.p1	ICMP01016120.1.p1	GITO01026981.1.p1		GITQ01087007.1.p1	IAJJ01035322.1.p1	GITR01090956.1.p1	IBMZ01041388.1.p1
N5.HOG0077883	OG0014021	n0																																																					IBHE01008831.1.p1, IBHE01004501.1.p1, IBHE01043934.1.p1, IBHE01019039.1.p1, IBHE01035042.1.p1, IBHE01027802.1.p1, IBHE01000883.1.p1, IBHE01007285.1.p1, IBHE01032867.1.p1, IBHE01016376.1.p1, IBHE01024888.1.p1, IBHE01022418.1.p1
N5.HOG0077884	OG0014022	n0																																																					IBHE01002359.1.p2	IAIC01013192.1.p3																								IBJR01036663.1.p1			IBWO01023974.1.p1, IBWO01037821.1.p1, IBWO01041368.1.p1																			ICEL01032984.1.p1	jg40472.t1.p1, jg24927.t1.p1, GJZJ01001055.1.p1, jg31082.t1.p1, jg17797.t1.p1
N5.HOG0077885	OG0014023	n0																																																					IBHE01027795.1.p1																																	IAUC01026055.1.p1, IAUC01048074.1.p3, IAUC01036328.1.p2, IAUC01050807.1.p2, IAUC01018381.1.p1, IAUC01043765.1.p1, IAUC01014858.1.p1, IAUC01022033.1.p1, IAUC01050404.1.p1, IAUC01051172.1.p1, IAUC01043065.1.p1
N5.HOG0077886	OG0014024	n0																																																					IBHE01029294.1.p1																																				GITM01069938.1.p1, GITM01069939.1.p1, GITM01069940.1.p1				ICMP01039676.1.p1	GITO01048570.1.p1, GITO01048571.1.p1	GITP01065334.1.p1	GITQ01075204.1.p1, GITQ01075202.1.p1, GITQ01075203.1.p1		GITR01091056.1.p1
N5.HOG0077887	OG0014025	n1																																																							IBRX01026517.1.p1				IAXT01026644.1.p1, IAXT01025509.1.p1, IAXT01041032.1.p1, IAXT01001162.1.p1, IAXT01001719.1.p1, IAXT01030344.1.p1, IAXT01038162.1.p1, IAXT01032078.1.p1
N5.HOG0077888	OG0014025	n9																																																							IBRX01018605.1.p1				IAXT01032078.1.p2, IAXT01011889.1.p2
N5.HOG0077889	OG0014026	n0																																																							IBRX01040077.1.p1, IBRX01031043.1.p1, IBRX01036112.1.p1		IAEU01021502.1.p1, IAEU01013773.1.p1	IBPZ01040622.1.p1	IAXT01040778.1.p1, IAXT01027014.1.p2, IAXT01026105.1.p1, IAXT01027014.1.p1, IAXT01004299.1.p1, IAXT01029520.1.p1
N5.HOG0077890	OG0014027	n0																																																														IAPM01023640.1.p1				IALM01010725.1.p1, IALM01042611.1.p1				ICDS01010906.1.p1											IBWO01034052.1.p1			IAPP01034130.1.p1, IAPP01024478.1.p1						IAHF01018891.1.p2, IAHF01025791.1.p1, IAHF01018891.1.p1					GITP01030827.1.p1						jg10661.t1.p1
N5.HOG0077891	OG0014030	n0																																																																	ICMU01028972.1.p1																																				jg5451.t1.p1, jg25.t1.p1, jg1289.t1.p1, GJZJ01153773.1.p1, jg14367.t1.p1, jg17365.t1.p1, jg36391.t1.p1, jg25392.t1.p1, jg33056.t1.p1, jg7499.t1.p1, GJZJ01105391.1.p1
N5.HOG0077892	OG0014031	n0																																																																						ICDS01024301.1.p3																															jg18477.t1.p1, jg18475.t1.p1, jg28102.t1.p1, jg1603.t1.p1, jg25191.t1.p1, jg42582.t1.p1, jg1607.t1.p1, GJZJ01120197.1.p2, jg22383.t1.p1, jg22382.t1.p1, jg19240.t1.p1
N5.HOG0077893	OG0014032	n0																																																																								IATW01002096.1.p1, IATW01040387.1.p1, IATW01008587.1.p2, IATW01001057.1.p1, IATW01020044.1.p1, IATW01016923.1.p1, IATW01002955.1.p1, IATW01031309.1.p1, IATW01040719.1.p1, IATW01002542.1.p1, IATW01016263.1.p1, IATW01020880.1.p1
N5.HOG0077894	OG0014033	n0																																																																										IBYA01023699.1.p1, IBYA01025556.1.p1, IBYA01003809.1.p1, IBYA01014329.1.p1, IBYA01012630.1.p1, IBYA01000798.1.p1, IBYA01044698.1.p1, IBYA01002523.1.p1, IBYA01048248.1.p1, IBYA01024737.1.p1, IBYA01015135.1.p1, IBYA01023197.1.p1
N5.HOG0077895	OG0014034	n0																																																																																ICAL01016157.1.p1, ICAL01004492.1.p1, ICAL01044350.1.p1, ICAL01016211.1.p1, ICAL01007244.1.p1, ICAL01019370.1.p1, ICAL01000609.1.p1, ICAL01005502.1.p1, ICAL01007730.1.p1, ICAL01041651.1.p1, ICAL01037383.1.p1, ICAL01032144.1.p1
N5.HOG0077896	OG0014035	n0																																																																																		IBAR01026103.1.p2						IALE01038386.1.p1, IALE01041307.1.p1, IALE01000706.1.p1, IALE01032117.1.p1, IALE01004177.1.p1, IALE01000588.1.p1, IALE01034820.1.p1, IALE01033756.1.p1, IALE01017071.1.p1, IALE01044433.1.p1, IALE01005575.1.p1
N5.HOG0077897	OG0014036	n0																																																																																					ICHM01002917.1.p1, ICHM01047721.1.p1, ICHM01019285.1.p1, ICHM01000663.1.p1, ICHM01026309.1.p1, ICHM01008895.1.p1, ICHM01027110.1.p1, ICHM01037942.1.p1, ICHM01025486.1.p1, ICHM01003364.1.p1, ICHM01029221.1.p1, ICHM01041954.1.p1
N5.HOG0077898	OG0014037	n0																																																																																								IALE01040842.1.p2, IALE01032214.1.p1, IALE01048791.1.p2, IALE01031598.1.p2, IALE01011540.1.p1, IALE01034017.1.p1, IALE01007254.1.p1, IALE01026073.1.p1, IALE01009377.1.p3, IALE01041144.1.p2, IALE01037782.1.p3, IALE01038806.1.p3
N5.HOG0077899	OG0014038	n0																																																																																								IALE01042695.1.p1	GITM01037029.1.p1		GITN01052087.1.p1, GITN01052086.1.p1		ICMP01046624.1.p1		GITP01043004.1.p1, GITP01087004.1.p1	GITQ01016228.1.p1, GITQ01082181.1.p1	IAJJ01021932.1.p1	GITR01091819.1.p1	IBMZ01023289.1.p1
N5.HOG0077900	OG0014039	n0																																																																																									GITM01001259.1.p2	IAHF01049137.1.p1	GITN01069993.1.p1, GITN01060700.1.p1, GITN01060701.1.p1	ICFC01043551.1.p1		GITO01018085.1.p1	GITP01112715.1.p1, GITP01112713.1.p1	GITQ01081100.1.p1, GITQ01081101.1.p1		GITR01104202.1.p1
N5.HOG0077901	OG0014040	n0																																																																																									GITM01047426.1.p1, GITM01063393.1.p1, GITM01063394.1.p1, GITM01002679.1.p1, GITM01047435.1.p1		GITN01000922.1.p1, GITN01000898.1.p1			GITO01008653.1.p1	GITP01073411.1.p1			GITR01022289.1.p1, GITR01022278.1.p1, GITR01022287.1.p1
N5.HOG0077902	OG0014041	n0																																																																																									GITM01002741.1.p1	IAHF01044768.1.p1	GITN01054884.1.p1	ICFC01003927.1.p1	ICMP01006766.1.p1, ICMP01017434.1.p1		GITP01038519.1.p1, GITP01038521.1.p1			GITR01039221.1.p1, GITR01039229.1.p1, GITR01039213.1.p1	IBMZ01013071.1.p1
N5.HOG0077903	OG0014042	n0																																																																																									GITM01005720.1.p1, GITM01005717.1.p1		GITN01099551.1.p1		ICMP01042525.1.p1	GITO01038314.1.p1, GITO01038317.1.p1		GITQ01087127.1.p1, GITQ01087123.1.p1, GITQ01087126.1.p1	IAJJ01032929.1.p1	GITR01106491.1.p1, GITR01106496.1.p1
N5.HOG0077904	OG0014043	n0																																																																																									GITM01009644.1.p1			ICFC01010537.1.p1	ICMP01014742.1.p1	GITO01014836.1.p1, GITO01014832.1.p1		GITQ01034252.1.p1, GITQ01034248.1.p1	IAJJ01006596.1.p1	GITR01086131.1.p1, GITR01105603.1.p1	IBMZ01027829.1.p1, IBMZ01018255.1.p1
N5.HOG0077905	OG0014044	n0																																																																																									GITM01011649.1.p1		GITN01077570.1.p1	ICFC01005457.1.p1	ICMP01026735.1.p1, ICMP01003809.1.p1	GITO01024639.1.p1	GITP01107199.1.p1	GITQ01088674.1.p3, GITQ01088674.1.p1	IAJJ01025007.1.p1	GITR01073245.1.p1	IBMZ01003249.1.p1
N5.HOG0077906	OG0014045	n0																																																																																									GITM01011881.1.p1	IAHF01015831.1.p1	GITN01022139.1.p1, GITN01022142.1.p1			GITO01086748.1.p1, GITO01086744.1.p1	GITP01091564.1.p1	GITQ01038306.1.p1, GITQ01038304.1.p1, GITQ01038309.1.p1		GITR01011636.1.p1, GITR01011635.1.p1
N5.HOG0077907	OG0014046	n0																																																																																									GITM01011888.1.p1		GITN01060604.1.p1			GITO01071835.1.p1, GITO01071832.1.p1, GITO01071840.1.p1	GITP01019006.1.p1, GITP01019010.1.p1	GITQ01094216.1.p1, GITQ01094214.1.p1		GITR01084116.1.p1, GITR01084114.1.p2, GITR01084113.1.p1
N5.HOG0077908	OG0014047	n1																																																																																									GITM01014861.1.p1, GITM01014868.1.p1						GITP01095093.1.p1, GITP01095098.1.p1, GITP01095092.1.p1			GITR01082513.1.p1
N5.HOG0077909	OG0014047	n6																																																																																									GITM01014863.1.p1						GITP01095097.1.p1			GITR01082511.1.p1, GITR01082509.1.p1, GITR01082512.1.p1, GITR01082504.1.p1
N5.HOG0077910	OG0014048	n0																																																																																									GITM01017246.1.p1, GITM01017249.1.p1	IAHF01039186.1.p1	GITN01099820.1.p1		ICMP01027326.1.p1	GITO01079239.1.p1	GITP01088788.1.p1	GITQ01096567.1.p1, GITQ01020968.1.p1	IAJJ01037804.1.p1	GITR01087487.1.p1	IBMZ01029647.1.p1
N5.HOG0077911	OG0014049	n0																																																																																									GITM01099926.1.p1, GITM01019819.1.p1, GITM01019818.1.p1		GITN01035367.1.p1	ICFC01022254.1.p1, ICFC01043679.1.p1	ICMP01018553.1.p1	GITO01088431.1.p1		GITQ01104263.1.p1	IAJJ01030324.1.p1, IAJJ01017131.1.p1	GITR01053650.1.p1
N5.HOG0077912	OG0014050	n0																																																																																									GITM01021446.1.p1, GITM01021442.1.p1	IAHF01042818.1.p1	GITN01068692.1.p1	ICFC01009118.1.p1	ICMP01006978.1.p1	GITO01046251.1.p1	GITP01050568.1.p1	GITQ01086411.1.p1	IAJJ01021680.1.p1	GITR01040343.1.p1, GITR01040340.1.p1
N5.HOG0077913	OG0014051	n0																																																																																									GITM01026937.1.p1		GITN01103084.1.p1, GITN01054537.1.p1	ICFC01018214.1.p1		GITO01049742.1.p1	GITP01004543.1.p1, GITP01004541.1.p1, GITP01004548.1.p1	GITQ01098827.1.p1	IAJJ01033712.1.p1, IAJJ01029962.1.p1	GITR01097911.1.p1
N5.HOG0077914	OG0014052	n1																																																																																														GITO01074469.1.p1	GITP01071235.1.p1
N5.HOG0077915	OG0014052	n2																																																																																									GITM01028687.1.p1, GITM01028685.1.p1, GITM01028684.1.p1		GITN01092217.1.p1, GITN01092209.1.p1			GITO01074471.1.p1	GITP01071234.1.p1	GITQ01033347.1.p1		GITR01022175.1.p1, GITR01022184.1.p1
N5.HOG0077916	OG0014053	n0																																																																																									GITM01029283.1.p1, GITM01029278.1.p1, GITM01029287.1.p1, GITM01029282.1.p1, GITM01029281.1.p1, GITM01029285.1.p1			ICFC01039843.1.p1	ICMP01025061.1.p1			GITQ01014345.1.p1	IAJJ01006870.1.p1	GITR01032810.1.p1	IBMZ01010240.1.p1
N5.HOG0077917	OG0014054	n0																																																																																									GITM01033653.1.p1, GITM01033654.1.p1, GITM01033655.1.p1				ICMP01045616.1.p1, ICMP01037915.1.p1	GITO01096549.1.p1, GITO01091158.1.p1		GITQ01016055.1.p1, GITQ01006772.1.p1		GITR01109601.1.p1, GITR01109230.1.p1, GITR01109229.1.p1
N5.HOG0077918	OG0014055	n0																																																																																									GITM01037404.1.p1		GITN01045644.1.p1	ICFC01020090.1.p1	ICMP01007194.1.p1	GITO01052031.1.p1	GITP01060461.1.p1	GITQ01107752.1.p1	IAJJ01010693.1.p1	GITR01034451.1.p1	IBMZ01034273.1.p1, IBMZ01012591.1.p1, IBMZ01010855.1.p1
N5.HOG0077919	OG0014056	n0																																																																																									GITM01040714.1.p1, GITM01040717.1.p1		GITN01079480.1.p1	ICFC01031875.1.p1, ICFC01014407.1.p1	ICMP01008525.1.p1	GITO01074714.1.p1, GITO01074710.1.p1	GITP01097705.1.p1	GITQ01068373.1.p1		GITR01105662.1.p1	IBMZ01035524.1.p1
N5.HOG0077920	OG0014057	n1																																																																																									GITM01106728.1.p1						GITP01005955.1.p1	GITQ01069523.1.p1
N5.HOG0077921	OG0014057	n3																																																																																									GITM01043784.1.p1, GITM01106726.1.p1, GITM01106727.1.p1		GITN01019631.1.p1				GITP01005958.1.p1, GITP01005952.1.p1	GITQ01094820.1.p1		GITR01029127.1.p1, GITR01029128.1.p1
N5.HOG0077922	OG0014058	n0																																																																																									GITM01043816.1.p1, GITM01043815.1.p1	IAHF01013763.1.p1	GITN01100832.1.p1, GITN01100829.1.p1			GITO01060103.1.p1	GITP01043376.1.p1, GITP01043375.1.p1	GITQ01078922.1.p1, GITQ01078921.1.p1		GITR01000804.1.p1, GITR01000803.1.p1
N5.HOG0077923	OG0014059	n0																																																																																									GITM01051047.1.p1		GITN01091894.1.p2, GITN01091893.1.p1			GITO01082101.1.p1, GITO01082092.1.p1, GITO01082088.1.p2, GITO01082104.1.p2	GITP01066377.1.p3, GITP01066373.1.p3, GITP01066376.1.p2	GITQ01059841.1.p1		GITR01043148.1.p2
N5.HOG0077924	OG0014060	n0																																																																																									GITM01051419.1.p2, GITM01051421.1.p1	IAHF01043076.1.p2	GITN01054739.1.p2, GITN01054740.1.p2			GITO01078210.1.p1, GITO01078205.1.p2	GITP01093353.1.p1	GITQ01016532.1.p2, GITQ01016533.1.p2		GITR01099404.1.p1, GITR01099405.1.p1
N5.HOG0077925	OG0014061	n0																																																																																									GITM01054889.1.p1	IAHF01035327.1.p1, IAHF01042638.1.p1	GITN01088541.1.p1		ICMP01025180.1.p1	GITO01018077.1.p1, GITO01018076.1.p1	GITP01079421.1.p1	GITQ01045388.1.p1	IAJJ01040447.1.p1	GITR01041586.1.p1, GITR01041588.1.p1
N5.HOG0077926	OG0014062	n0																																																																																									GITM01063633.1.p1	IAHF01034425.1.p1, IAHF01034010.1.p1, IAHF01038050.1.p1	GITN01034492.1.p1, GITN01034487.1.p1		ICMP01042317.1.p1, ICMP01015694.1.p1, ICMP01023133.1.p1				IAJJ01007503.1.p1, IAJJ01017081.1.p1, IAJJ01000049.1.p1
N5.HOG0077927	OG0014063	n0																																																																																									GITM01063977.1.p1		GITN01046819.1.p1	ICFC01008016.1.p1	ICMP01043714.1.p1, ICMP01031351.1.p1	GITO01041705.1.p1	GITP01081704.1.p1	GITQ01018450.1.p1, GITQ01018449.1.p1	IAJJ01001923.1.p1	GITR01066158.1.p1	IBMZ01040156.1.p1
N5.HOG0077928	OG0014064	n0																																																																																									GITM01067710.1.p1, GITM01117264.1.p1		GITN01025417.1.p1, GITN01074846.1.p1, GITN01025588.1.p1			GITO01048287.1.p1, GITO01048286.1.p1	GITP01094482.1.p1	GITQ01107337.1.p1		GITR01063228.1.p1, GITR01036208.1.p1	IBMZ01033937.1.p1
N5.HOG0077929	OG0014065	n1																																																																																											GITN01036690.1.p1, GITN01092490.1.p1							GITR01001388.1.p1
N5.HOG0077930	OG0014065	n3																																																																																									GITM01068840.1.p1		GITN01036689.1.p1			GITO01041294.1.p1	GITP01009042.1.p1, GITP01009045.1.p1	GITQ01010329.1.p1, GITQ01010324.1.p1, GITQ01010327.1.p1		GITR01001392.1.p1
N5.HOG0077931	OG0014066	n0																																																																																									GITM01070665.1.p1, GITM01070669.1.p1		GITN01000694.1.p1		ICMP01034071.1.p1	GITO01034980.1.p1, GITO01034981.1.p1	GITP01009371.1.p1	GITQ01024637.1.p1	IAJJ01017733.1.p4	GITR01103530.1.p1, GITR01103527.1.p1	IBMZ01026894.1.p1
N5.HOG0077932	OG0014067	n0																																																																																									GITM01071295.1.p1		GITN01007765.1.p1, GITN01007759.1.p1	ICFC01013127.1.p1	ICMP01010203.1.p1, ICMP01037003.1.p1	GITO01100302.1.p1	GITP01075953.1.p1	GITQ01098294.1.p1	IAJJ01002325.1.p1	GITR01011461.1.p1	IBMZ01043939.1.p1
N5.HOG0077933	OG0014068	n0																																																																																									GITM01076525.1.p1	IAHF01036995.1.p1	GITN01047098.1.p1, GITN01047110.1.p1, GITN01047085.1.p1, GITN01047093.1.p2	ICFC01014841.1.p1	ICMP01007376.1.p1	GITO01043057.1.p1		GITQ01094505.1.p1	IAJJ01023685.1.p1	GITR01009693.1.p1
N5.HOG0077934	OG0014069	n0																																																																																									GITM01076682.1.p1, GITM01076679.1.p1, GITM01076678.1.p1		GITN01050706.1.p1			GITO01068032.1.p1, GITO01068030.1.p1	GITP01027893.1.p1	GITQ01105611.1.p1		GITR01045373.1.p1, GITR01045374.1.p1, GITR01045369.1.p1, GITR01045371.1.p1
N5.HOG0077935	OG0014070	n1																																																																																									GITM01078702.1.p1		GITN01096883.1.p1, GITN01096887.1.p1			GITO01050804.1.p1	GITP01049371.1.p1	GITQ01087886.1.p1		GITR01031126.1.p1, GITR01031140.1.p1
N5.HOG0077936	OG0014070	n8																																																																																																GITQ01087876.1.p1, GITQ01087896.1.p1		GITR01031135.1.p1, GITR01031139.1.p1
N5.HOG0077937	OG0014071	n1																																																																																									GITM01079664.1.p1		GITN01087238.1.p1				GITP01090758.1.p1, GITP01090758.1.p3			GITR01071062.1.p1
N5.HOG0077938	OG0014071	n5																																																																																									GITM01079700.1.p2		GITN01059532.1.p1, GITN01059551.1.p1, GITN01059535.1.p1			GITO01063237.1.p1, GITO01063214.1.p2	GITP01057811.1.p1
N5.HOG0077939	OG0014072	n0																																																																																									GITM01084194.1.p1				ICMP01029237.1.p1	GITO01087960.1.p1, GITO01087958.1.p1	GITP01057355.1.p1, GITP01057354.1.p1	GITQ01086605.1.p1, GITQ01086612.1.p1	IAJJ01001447.1.p1	GITR01040073.1.p1, GITR01040074.1.p1, GITR01040072.1.p1
N5.HOG0077940	OG0014073	n0																																																																																									GITM01086069.1.p1		GITN01000495.1.p1	ICFC01010856.1.p1	ICMP01016208.1.p1, ICMP01013037.1.p1, ICMP01017892.1.p1	GITO01054514.1.p1	GITP01069548.1.p1	GITQ01096364.1.p1	IAJJ01024915.1.p1	GITR01059797.1.p1	IBMZ01010142.1.p1
N5.HOG0077941	OG0014074	n0																																																																																									GITM01086545.1.p1, GITM01086544.1.p1, GITM01086541.1.p1, GITM01086542.1.p1			ICFC01015338.1.p1	ICMP01003599.1.p1	GITO01024186.1.p1		GITQ01097839.1.p1	IAJJ01001228.1.p1, IAJJ01022349.1.p1, IAJJ01034378.1.p1	GITR01040212.1.p1
N5.HOG0077942	OG0014075	n0																																																																																									GITM01100010.1.p1, GITM01100009.1.p1, GITM01100011.1.p1	IAHF01006765.1.p1			ICMP01022631.1.p1	GITO01094344.1.p1, GITO01094343.1.p1, GITO01094345.1.p1		GITQ01113596.1.p1		GITR01036219.1.p1, GITR01036217.1.p1	IBMZ01035863.1.p1
N5.HOG0077943	OG0014076	n1																																																																																									GITM01111096.1.p3, GITM01111094.1.p3, GITM01100616.1.p3						GITP01088801.1.p4, GITP01078608.1.p3			GITR01038408.1.p1
N5.HOG0077944	OG0014076	n6																																																																																									GITM01100615.1.p3						GITP01088802.1.p1, GITP01078278.1.p1, GITP01078560.1.p2, GITP01078563.1.p1			GITR01000954.1.p2
N5.HOG0077945	OG0014077	n0																																																																																									GITM01101806.1.p1	IAHF01018299.1.p1	GITN01085912.1.p1, GITN01085915.1.p1			GITO01062131.1.p1	GITP01002843.1.p1	GITQ01040742.1.p1, GITQ01040748.1.p1, GITQ01040761.1.p1, GITQ01040751.1.p1		GITR01065317.1.p1, GITR01065322.1.p1
N5.HOG0077946	OG0014078	n0																																																																																									GITM01104034.1.p1, GITM01104032.1.p1, GITM01104035.1.p1	IAHF01037963.1.p2, IAHF01037963.1.p1	GITN01103059.1.p1	ICFC01025679.1.p1	ICMP01031270.1.p1		GITP01095832.1.p1		IAJJ01022409.1.p1	GITR01107584.1.p1, GITR01107579.1.p1
N5.HOG0077947	OG0014079	n0																																																																																									GITM01106729.1.p1		GITN01044975.1.p1, GITN01044971.1.p1, GITN01044972.1.p1, GITN01068347.1.p1, GITN01044974.1.p1			GITO01049377.1.p1	GITP01095212.1.p1, GITP01095211.1.p1	GITQ01023199.1.p1, GITQ01023277.1.p1		GITR01011417.1.p1
N5.HOG0077948	OG0014080	n0																																																																																									GITM01107333.1.p1, GITM01107334.1.p1	IAHF01018506.1.p1, IAHF01019599.1.p1	GITN01059924.1.p1		ICMP01022301.1.p1, ICMP01021134.1.p1	GITO01029049.1.p1	GITP01027639.1.p1	GITQ01099043.1.p1		GITR01007096.1.p1, GITR01007094.1.p1
N5.HOG0077949	OG0014081	n0																																																																																									GITM01108134.1.p1	IAHF01006616.1.p1, IAHF01048178.1.p1, IAHF01016991.1.p3, IAHF01047749.1.p1, IAHF01047749.1.p2, IAHF01016991.1.p2, IAHF01005482.1.p1, IAHF01016991.1.p1, IAHF01025109.1.p1						GITQ01039932.1.p1	IAJJ01036723.1.p1
N5.HOG0077950	OG0014082	n0																																																																																									GITM01108286.1.p1	IAHF01011260.1.p1	GITN01051612.1.p1	ICFC01002160.1.p1, ICFC01003162.1.p1	ICMP01008586.1.p1	GITO01058248.1.p1	GITP01035100.1.p1	GITQ01081277.1.p1	IAJJ01010715.1.p1	GITR01071148.1.p1	IBMZ01005440.1.p1
N5.HOG0077951	OG0014083	n0																																																																																									GITM01108546.1.p1, GITM01108545.1.p1		GITN01052158.1.p1	ICFC01011756.1.p1	ICMP01044706.1.p1	GITO01006173.1.p1	GITP01074959.1.p1	GITQ01048641.1.p1	IAJJ01013317.1.p1	GITR01109363.1.p1, GITR01109361.1.p1	IBMZ01026305.1.p1
N5.HOG0077952	OG0014084	n0																																																																																									GITM01108915.1.p1			ICFC01024977.1.p1, ICFC01017763.1.p1, ICFC01030882.1.p1, ICFC01002024.1.p1	ICMP01047126.1.p1			GITQ01063479.1.p1	IAJJ01036594.1.p1, IAJJ01019138.1.p1	GITR01066658.1.p1	IBMZ01009153.1.p1, IBMZ01046212.1.p1
N5.HOG0077953	OG0014085	n0																																																																																									GITM01110430.1.p1	IAHF01041095.1.p1	GITN01041804.1.p2, GITN01040463.1.p2			GITO01073711.1.p1, GITO01073701.1.p1, GITO01073707.1.p3	GITP01080910.1.p1	GITQ01021992.1.p3, GITQ01011788.1.p2	IAJJ01027751.1.p2	GITR01077359.1.p1
N5.HOG0077954	OG0014086	n0																																																																																									GITM01113931.1.p1, GITM01113927.1.p1			ICFC01019606.1.p1		GITO01039592.1.p3, GITO01039593.1.p2, GITO01020242.1.p4	GITP01084812.1.p3, GITP01084808.1.p2			GITR01001741.1.p1, GITR01019991.1.p5, GITR01038131.1.p3, GITR01041100.1.p5
N5.HOG0077955	OG0014087	n0																																																																																									GITM01114595.1.p1, GITM01114594.1.p1	IAHF01049483.1.p1	GITN01082067.1.p1		ICMP01014805.1.p1	GITO01014929.1.p1	GITP01007866.1.p2, GITP01023604.1.p1	GITQ01037470.1.p1	IAJJ01030168.1.p1, IAJJ01036133.1.p1	GITR01023053.1.p1
N5.HOG0077956	OG0014088	n0																																																																																									GITM01117023.1.p1, GITM01117026.1.p1, GITM01117019.1.p1, GITM01117025.1.p1	IAHF01027356.1.p1		ICFC01038303.1.p1		GITO01054217.1.p1		GITQ01075678.1.p1	IAJJ01019404.1.p1	GITR01099378.1.p1, GITR01099379.1.p1	IBMZ01035369.1.p1
N5.HOG0077957	OG0014089	n0																																																																																										IAHF01043053.1.p1, IAHF01000384.1.p1, IAHF01000384.1.p2, IAHF01013805.1.p1, IAHF01015884.1.p1				GITO01061959.1.p1	GITP01008132.1.p1, GITP01092752.1.p1, GITP01092753.1.p1, GITP01092748.1.p1	GITQ01107544.1.p1		GITR01003035.1.p1
N5.HOG0077958	OG0014090	n0																																																																																										IAHF01034296.1.p1, IAHF01047916.1.p1, IAHF01029400.1.p1, IAHF01034296.1.p3, IAHF01034296.1.p2, IAHF01008946.1.p1, IAHF01027987.1.p1, IAHF01029219.1.p1, IAHF01009371.1.p2, IAHF01046739.1.p1, IAHF01029582.1.p1						GITQ01085803.1.p1
N5.HOG0077959	OG0014091	n0																																																																																										IAHF01025990.1.p1, IAHF01023372.1.p1			ICMP01017786.1.p1, ICMP01033767.1.p1	GITO01007757.1.p1, GITO01007755.1.p1, GITO01007756.1.p1	GITP01102238.1.p1, GITP01102239.1.p1			GITR01049117.1.p1, GITR01049122.1.p1, GITR01049121.1.p1
N5.HOG0077960	OG0014092	n0																																																																																										IAHF01025184.1.p1, IAHF01044853.1.p1	GITN01056835.1.p1, GITN01056829.1.p1			GITO01054522.1.p1, GITO01054523.1.p1		GITQ01097856.1.p1, GITQ01097857.1.p1, GITQ01097855.1.p1					jg28047.t1.p1, GJZJ01255213.1.p1		IAHP01013606.1.p1
N5.HOG0077961	OG0014093	n0																																																																																										IAHF01036599.1.p1	GITN01075806.1.p1, GITN01075810.1.p3, GITN01075812.1.p3, GITN01040968.1.p1, GITN01092051.1.p1			GITO01051352.1.p1, GITO01051360.1.p1	GITP01080928.1.p1, GITP01080923.1.p2	GITQ01021983.1.p2, GITQ01012883.1.p3
N5.HOG0077962	OG0014094	n0																																																																																											GITN01004263.1.p1, GITN01014211.1.p3, GITN01014226.1.p3, GITN01014193.1.p3, GITN01014243.1.p1, GITN01014201.1.p4, GITN01014204.1.p3, GITN01014216.1.p4, GITN01014213.1.p2, GITN01014202.1.p2, GITN01014187.1.p1				GITP01057842.1.p3
N5.HOG0077963	OG0014095	n0																																																																																											GITN01049276.1.p1, GITN01049272.1.p1			GITO01034350.1.p4, GITO01034356.1.p4, GITO01034348.1.p4, GITO01034362.1.p4	GITP01114614.1.p1, GITP01114618.1.p1, GITP01071491.1.p1	GITQ01027784.1.p1, GITQ01027779.1.p1		GITR01097743.1.p1
N5.HOG0077964	OG0014096	n0																																																																																											GITN01067760.1.p1		ICMP01029913.1.p1	GITO01046913.1.p1, GITO01046910.1.p1	GITP01045052.1.p1, GITP01045053.1.p1, GITP01045056.1.p1	GITQ01076737.1.p1, GITQ01076738.1.p1		GITR01040290.1.p1, GITR01040292.1.p1, GITR01040291.1.p1
N5.HOG0077965	OG0014097	n1																																																																																														GITO01079902.1.p1, GITO01074406.1.p1, GITO01074388.1.p1	GITP01002170.1.p1, GITP01039630.1.p1, GITP01012962.1.p1, GITP01080223.1.p1			GITR01079039.1.p1
N5.HOG0077966	OG0014097	n8																																																																																											GITN01073014.1.p1			GITO01025076.1.p1	GITP01012096.1.p1	GITQ01017775.1.p1
N5.HOG0077967	OG0014098	n0																																																																																												ICFC01023023.1.p1, ICFC01021622.1.p1, ICFC01040077.1.p3, ICFC01043426.1.p3, ICFC01002599.1.p3, ICFC01027198.1.p1, ICFC01040572.1.p1, ICFC01012669.1.p1, ICFC01010545.1.p1, ICFC01040077.1.p1, ICFC01002599.1.p1, ICFC01043426.1.p1
N5.HOG0077968	OG0014099	n0																																																																																														GITO01036014.1.p3, GITO01036407.1.p1, GITO01086039.1.p2	GITP01078735.1.p3, GITP01078736.1.p3, GITP01078791.1.p1	GITQ01096819.1.p1, GITQ01085455.1.p4, GITQ01000371.1.p1, GITQ01000367.1.p1		GITR01010423.1.p2, GITR01038481.1.p1
N5.HOG0077969	OG0014100	n0																																																																																																			IBMZ01016925.1.p1, IBMZ01005617.1.p1, IBMZ01011621.1.p1, IBMZ01046065.1.p1, IBMZ01045449.1.p1, IBMZ01003442.1.p1, IBMZ01023519.1.p1, IBMZ01039204.1.p1, IBMZ01038188.1.p1, IBMZ01013281.1.p1, IBMZ01036052.1.p1, IBMZ01017182.1.p1
N5.HOG0077970	OG0014101	n0																																																																																																					jg40090.t1.p1, jg6279.t1.p1, jg28407.t1.p1, jg40851.t1.p1, jg40042.t1.p1, jg17259.t1.p1, GJZJ01127168.1.p1, jg17865.t1.p1, jg16953.t1.p1, jg30810.t1.p1, GJZJ01009758.1.p1, jg16056.t1.p1
N5.HOG0077971	OG0014102	n0																																																																																																					GJZJ01023876.1.p1, GJZJ01063430.1.p1, GJZJ01014360.1.p1, GJZJ01211721.1.p2, GJZJ01259124.1.p1, GJZJ01197548.1.p2, GJZJ01168043.1.p2, GJZJ01161700.1.p1, GJZJ01197912.1.p2, GJZJ01130432.1.p1, GJZJ01021115.1.p2, GJZJ01121625.1.p1
N5.HOG0077972	OG0014103	n0																																																																																																					jg5985.t1.p1, jg8859.t1.p1, jg5991.t1.p1, GJZJ01051079.1.p1, jg3827.t1.p1, jg26384.t1.p1, jg6266.t1.p1, jg37181.t1.p1, jg37092.t1.p1, jg2538.t1.p1, GJZJ01016219.1.p1, jg37028.t1.p1
N5.HOG0077973	OG0014104	n0																																																																																																					GJZJ01233432.1.p1, GJZJ01052896.1.p1, GJZJ01182031.1.p1, GJZJ01071675.1.p1, jg12677.t1.p1, jg12676.t1.p1, GJZJ01164853.1.p1, GJZJ01129335.1.p1, GJZJ01070513.1.p1, GJZJ01273607.1.p1, GJZJ01217573.1.p1, GJZJ01065773.1.p1
N5.HOG0077974	OG0014105	n0																																																																																																					jg41522.t1.p1, jg7511.t1.p1, jg23329.t1.p1, jg27920.t1.p1, jg6284.t1.p1, jg29413.t1.p1, jg10406.t1.p1, jg23547.t1.p1, jg28930.t1.p1, jg10567.t1.p1, GJZJ01076567.1.p1, jg17329.t1.p1
N5.HOG0077975	OG0014106	n0																																																																																																					jg5072.t1.p1, GJZJ01120806.1.p1, jg5031.t1.p1, GJZJ01253225.1.p1, jg5138.t1.p1, GJZJ01143337.1.p1, GJZJ01193186.1.p1, GJZJ01253225.1.p2, jg5032.t1.p1, jg38380.t1.p1, GJZJ01215138.1.p1, jg2311.t1.p1
N5.HOG0077976	OG0014107	n0																																																																																																					jg38066.t1.p1, jg33081.t1.p1, jg33077.t1.p1, jg1459.t1.p1, jg23153.t1.p1, GJZJ01221098.1.p1, jg41525.t1.p1, jg33063.t1.p1, jg33042.t1.p1, jg33155.t1.p1, jg44643.t1.p1, jg37653.t1.p1
N5.HOG0077977	OG0014108	n0																																																																																																					jg45062.t1.p1, jg40995.t1.p2, jg35427.t1.p1, jg5420.t1.p1, jg38760.t1.p1, GJZJ01269615.1.p1, jg5329.t1.p1, jg6094.t1.p1, jg38793.t1.p1, jg18094.t1.p1, jg5702.t1.p1, jg15622.t1.p1
N5.HOG0077978	OG0014109	n0																																																																																																					jg19955.t1.p1, jg26659.t1.p1, jg20511.t1.p1, jg24312.t1.p1, jg44646.t1.p1, jg40892.t1.p1, jg41298.t1.p1, jg42.t1.p1, jg20823.t1.p1, jg17038.t1.p1, GJZJ01276678.1.p1, jg17889.t1.p1
N5.HOG0077979	OG0014110	n0																																																																																																					jg8816.t1.p1, jg36961.t1.p1, jg38222.t1.p1, jg38405.t1.p1, jg19689.t1.p1, jg39122.t1.p1, jg15489.t1.p1, jg39094.t1.p1, jg31403.t1.p1, jg29591.t1.p1, jg25120.t1.p1, jg44966.t1.p1
N5.HOG0077980	OG0014111	n0	IANO01000280.1.p1					IAHS01007977.1.p1																			IBBP01027791.1.p1						IBZG01010771.1.p1	ICKS01034008.1.p1					ICGA01029973.1.p1		IAUM01012569.1.p1								IBHV01020369.1.p1																				ICBR01014375.1.p1						IBPN01018943.1.p1					IBJR01036808.1.p1
N5.HOG0077981	OG0014112	n0	IANO01020207.1.p1, IANO01000697.1.p2												IAFU01024020.1.p1									IAQZ01014145.1.p1							IBJP01021914.1.p1																IBKS01003347.1.p1																					IALM01005258.1.p1																						IALE01015208.1.p2											IBMZ01020960.1.p1
N5.HOG0077982	OG0014113	n0	IANO01004111.1.p2					IAHS01042500.1.p1																													IBIK01022555.1.p1							IAJV01001667.1.p1	IAFI01002498.1.p1, IAFI01033629.1.p1	IAHZ01040277.1.p1													IAEU01004244.1.p1					IAPM01007658.1.p1		IAGL01036152.1.p1												ICKB01004377.1.p1
N5.HOG0077983	OG0014114	n0	IANO01008738.1.p2, IANO01025955.1.p2, IANO01007813.1.p2					IAHS01034017.1.p2, IAHS01038002.1.p2				IASB01002170.1.p2, IASB01014966.1.p2		IAET01032739.1.p3, IAET01030974.1.p2																							IBIK01044038.1.p2									IAHZ01001776.1.p2
N5.HOG0077984	OG0014115	n0	IANO01008469.1.p1														ICCG01023726.1.p1																										ICEG01048527.1.p1			IAHZ01011402.1.p1														IBPZ01010484.1.p1				IAPM01015579.1.p1														ICKB01012393.1.p1, ICKB01000841.1.p1, ICKB01021797.1.p1, ICKB01034783.1.p1, ICKB01024055.1.p1
N5.HOG0077985	OG0014116	n0	IANO01009079.1.p1					IAHS01009952.1.p1					IBFJ01014252.1.p1	IAET01001397.1.p1			ICCG01004129.1.p1									IBHY01018214.1.p1											IBIK01029084.1.p1																						IAEU01038957.1.p1	IBPZ01009869.1.p1	IAXT01028203.1.p1																ICHT01024465.1.p1
N5.HOG0077986	OG0014117	n0	IANO01015532.1.p1	ICOJ01031001.1.p1										IAET01036021.1.p1																														IAJV01014128.1.p1, IAJV01025223.1.p1	IAFI01018808.1.p1															IBPZ01008557.1.p1, IBPZ01036527.1.p1	IAXT01021105.1.p1, IAXT01030494.1.p1																ICHT01042371.1.p1
N5.HOG0077987	OG0014118	n0	IANO01015970.1.p1									IASB01021856.1.p1	IBFJ01026707.1.p1	IAET01035586.1.p1			ICCG01033922.1.p1							IAQZ01040103.1.p1		IBHY01026386.1.p1							IBZG01001311.1.p1				IBIK01001540.1.p1															IBDY01001144.1.p1																									ICHT01014662.1.p1
N5.HOG0077988	OG0014119	n0	IANO01016504.1.p1, IANO01028821.1.p1							IAKU01015920.1.p1							ICCG01012437.1.p1, ICCG01020363.1.p1																IBZG01003093.1.p2, IBZG01003093.1.p1, IBZG01021360.1.p1				IBIK01004834.1.p1																																								ICHT01017315.1.p1						IBWO01027239.1.p1
N5.HOG0077989	OG0014120	n0	IANO01016742.1.p1					IAHS01034048.1.p1, IAHS01011778.1.p1									ICCG01025088.1.p1																											IAJV01020811.1.p1													IBRX01039819.1.p1, IBRX01017206.1.p1		IAEU01013301.1.p1	IBPZ01043942.1.p1	IAXT01041119.1.p1																ICHT01012635.1.p1
N5.HOG0077990	OG0014121	n0	IANO01017536.1.p1, IANO01017889.1.p1										IBFJ01000511.1.p2				ICCG01014583.1.p1							IAQZ01037564.1.p1, IAQZ01037788.1.p1, IAQZ01016109.1.p1		IBHY01022537.1.p1							IBZG01043822.1.p1				IBIK01018303.1.p1, IBIK01040212.1.p1
N5.HOG0077991	OG0014122	n0	IANO01022331.1.p1							IAKU01012894.1.p1								IBGF01035706.1.p1																						ICCR01013721.1.p1																		ICBF01023028.1.p1						IAPM01011053.1.p1								ICDS01021397.1.p1					ICHT01026400.1.p1													IALE01005164.1.p1														IBXZ01012175.1.p1
N5.HOG0077992	OG0014123	n0	IANO01022864.1.p1, IANO01026804.1.p1	ICOJ01001144.1.p2				IAHS01017793.1.p1																IAQZ01021464.1.p1		IBHY01033508.1.p1							IBZG01013465.1.p1																										IAEU01033940.1.p1															IATW01017750.1.p1			ICHT01021579.1.p1	ICKB01000162.1.p1
N5.HOG0077993	OG0014124	n0	IANO01025997.1.p1									IASB01032101.1.p1	IBFJ01001490.1.p1	IAET01024436.1.p1			ICCG01024355.1.p1, ICCG01006712.1.p1																				IBIK01017971.1.p1						ICEG01026553.1.p1		IAFI01021773.1.p1													ICBF01018648.1.p1	IAEU01031044.1.p1
N5.HOG0077994	OG0014125	n0	IANO01029395.1.p1														ICCG01025052.1.p1																IBZG01027707.1.p1									IAOT01021482.1.p1																ICBF01030437.1.p1		IBPZ01021029.1.p1	IAXT01019598.1.p1																									IAPP01000533.1.p1								ICFC01037500.1.p2									jg4050.t1.p1
N5.HOG0077995	OG0014126	n0	IANO01030106.1.p1										IBFJ01009632.1.p2					IBGF01004043.1.p1, IBGF01023805.1.p1															IBZG01017649.1.p2												IAFI01024045.1.p2												IBRX01022301.1.p2, IBRX01015357.1.p2			IBPZ01017914.1.p2														IATW01002254.1.p1, IATW01014697.1.p2
N5.HOG0077996	OG0014127	n0	IANO01030707.1.p1	ICOJ01014890.1.p1								IASB01031515.1.p1		IAET01008512.1.p1			ICCG01008811.1.p1, ICCG01012353.1.p1									IBHY01005642.1.p1											IBIK01016953.1.p1																						IAEU01036141.1.p1, IAEU01030248.1.p1																		ICHT01002689.1.p1
N5.HOG0077997	OG0014128	n0	IANO01036166.1.p1									IASB01031830.1.p1	IBFJ01010847.1.p1	IAET01037519.1.p1, IAET01004822.1.p1			ICCG01031739.1.p1																IBZG01043212.1.p2, IBZG01043212.1.p1				IBIK01010477.1.p1															IBDY01000944.1.p1, IBDY01005159.1.p1
N5.HOG0077998	OG0014129	n0	IANO01036738.1.p1									IASB01002165.1.p1	IBFJ01000121.1.p1	IAET01026578.1.p1																			IBZG01010775.1.p1				IBIK01008379.1.p1																				IBRX01006215.1.p1, IBRX01031201.1.p1		IAEU01011461.1.p1	IBPZ01029990.1.p1	IAXT01013946.1.p1
N5.HOG0077999	OG0014130	n0	IANO01040838.1.p1									IASB01038039.1.p1		IAET01037604.1.p1			ICCG01010368.1.p1		ICOF01031605.1.p1														IBZG01032510.1.p1													IAHZ01000129.1.p1			IBHV01034957.1.p1																	IAGL01012902.1.p1			ICBR01042279.1.p1																IAHB01028766.1.p1
N5.HOG0078000	OG0014131	n0	IANO01045214.1.p1												IAFU01034879.1.p1									IAQZ01037900.1.p1			IBBP01026156.1.p1	ICOI01034124.1.p1	GIWQ01351509.1.p1			IBVW01041736.1.p1																																			ICMU01038678.1.p1																										GITN01034150.1.p1	ICFC01039986.1.p1									jg2500.t1.p1
N5.HOG0078001	OG0014132	n0	IANO01045482.1.p1									IASB01009731.1.p1	IBFJ01022193.1.p1	IAET01000038.1.p1																			IBZG01007565.1.p1, IBZG01000371.1.p1				IBIK01043978.1.p1																																							IBYA01015970.1.p1	ICHT01002812.1.p1, ICHT01038889.1.p1
N5.HOG0078002	OG0014133	n0	IANO01046230.1.p1													IBQT01009855.1.p1			ICOF01003139.1.p1																		IBIK01006249.1.p1						ICEG01044206.1.p2			IAHZ01028937.1.p1						IBDY01005345.1.p1						ICBF01011854.1.p2																			ICHT01019181.1.p1																										jg28083.t1.p1
N5.HOG0078003	OG0014134	n0		ICOJ01001154.1.p1, ICOJ01005676.1.p1											IAFU01002022.1.p1	IBQT01019273.1.p1																												IAJV01006078.1.p1											IBHE01040778.1.p1, IBHE01040778.1.p2						IAXT01039312.1.p1																				ICFA01022813.1.p1																							IBXZ01014546.1.p1
N5.HOG0078004	OG0014135	n0		ICOJ01002164.1.p1				IAHS01043941.1.p1									ICCG01031631.1.p1																				IBIK01029150.1.p1								IAFI01014178.1.p1	IAHZ01024497.1.p1											IBRX01012004.1.p1		IAEU01012395.1.p1	IBPZ01037093.1.p1							ICMU01024020.1.p1											ICKB01000355.1.p1
N5.HOG0078005	OG0014136	n0		ICOJ01003324.1.p1														IBGF01021149.1.p2														IBVW01006344.1.p2	IBZG01040260.1.p1																									ICBF01000255.1.p2				IAFP01027460.1.p2	IAQC01000262.1.p2			IAGL01037045.1.p2													IAQN01034393.1.p2			ICAL01003463.1.p2							IAXS01020275.1.p2
N5.HOG0078006	OG0014137	n0		ICOJ01004549.1.p1				IAHS01002266.1.p1						IAET01031491.1.p1										IAQZ01013198.1.p1		IBHY01030943.1.p1							IBZG01011084.1.p1, IBZG01020204.1.p1, IBZG01013626.1.p1																									ICBF01039141.1.p1						IAPM01012789.1.p1			ICMU01017088.1.p1
N5.HOG0078007	OG0014138	n0		ICOJ01007418.1.p1				IAHS01002042.1.p1									ICCG01007708.1.p3										IBBP01013396.1.p2																																	IBPZ01021620.1.p1	IAXT01020607.1.p1																ICHT01032954.1.p3	ICKB01024806.1.p2															GITN01079658.1.p1	ICFC01025804.1.p2	ICMP01005452.1.p1
N5.HOG0078008	OG0014139	n0		ICOJ01009482.1.p1													ICCG01010965.1.p1, ICCG01026188.1.p1																IBZG01035842.1.p2, IBZG01002336.1.p2, IBZG01033951.1.p2				IBIK01008944.1.p2, IBIK01035422.1.p2, IBIK01004212.1.p2																											IAPM01024763.1.p1																																			IAJJ01028383.1.p1
N5.HOG0078009	OG0014140	n0		ICOJ01015150.1.p1													ICCG01024183.1.p1							IAQZ01019015.1.p1, IAQZ01022092.1.p1, IAQZ01003696.1.p1									IBZG01014625.1.p1, IBZG01018293.1.p1				IBIK01004052.1.p1																																								ICHT01022385.1.p1, ICHT01003369.1.p1		IAQN01033449.1.p1
N5.HOG0078010	OG0014141	n0		ICOJ01015167.1.p2								IASB01030618.1.p1				IBQT01034499.1.p1	ICCG01019724.1.p1						IBTR01001963.1.p2	IAQZ01005279.1.p1												ICBZ01048186.1.p1					IAUM01001224.1.p1					IAHZ01034521.1.p1															IAXT01018448.1.p2					IAGL01024384.1.p2
N5.HOG0078011	OG0014142	n0		ICOJ01022264.1.p1		ICBW01010096.1.p1								IAET01023050.1.p1					ICOF01033743.1.p1, ICOF01030091.1.p1								IBBP01029407.1.p1														IAUM01006100.1.p1																										ICMU01006991.1.p2								IBPN01048281.1.p1				IAQN01001878.1.p1																								jg36441.t1.p1
N5.HOG0078012	OG0014143	n0		ICOJ01027857.1.p1																			IBTR01043979.1.p1, IBTR01008102.1.p1		ICFD01023164.1.p1				GIWQ01156705.1.p1												IAUM01022240.1.p1							IBFM01042131.1.p1								IAIC01046564.1.p1		ICBF01035566.1.p1																							ICFA01026316.1.p1																						GJZJ01047876.1.p1
N5.HOG0078013	OG0014144	n0		ICOJ01028811.1.p1		ICBW01011109.1.p1															IBWR01011208.1.p1	ICJS01032331.1.p1																																																					IBPN01021892.1.p1, IBPN01028664.1.p1						ICFA01000046.1.p1													ICFC01041562.1.p1									GJZJ01055571.1.p1, GJZJ01270890.1.p1
N5.HOG0078014	OG0014145	n0		ICOJ01029094.1.p1																ICOE01016393.1.p1		ICJS01040667.1.p1, ICJS01013918.1.p1			ICFD01009060.1.p1	IBHY01004444.1.p1							IBZG01027514.1.p1				IBIK01030745.1.p1																																						IBPN01045575.1.p1																GITM01050726.1.p1	IAHF01021314.1.p1
N5.HOG0078015	OG0014146	n0		ICOJ01031794.1.p1													ICCG01013925.1.p1, ICCG01004898.1.p1							IAQZ01008371.1.p1, IAQZ01031947.1.p1, IAQZ01014544.1.p1, IAQZ01034816.1.p1, IAQZ01009917.1.p1, IAQZ01000122.1.p1																												IBDY01042449.1.p1																									ICHT01027190.1.p1
N5.HOG0078016	OG0014147	n0		ICOJ01032021.1.p1		ICBW01034447.1.p1											ICCG01013287.1.p1						IBTR01037612.1.p1						GIWQ01018330.1.p1											ICCR01025173.1.p1								IBFM01016758.1.p2			ICDG01010091.1.p1												IAQC01003866.1.p1															ICKB01006268.1.p1			ICFA01026296.1.p1
N5.HOG0078017	OG0014148	n0		ICOJ01032867.1.p1								IASB01022010.1.p1																									IBIK01040636.1.p1												IBHV01036338.1.p1				IBVS01036558.1.p1																																						GITM01041130.1.p1, GITM01041136.1.p1				ICMP01022500.1.p1	GITO01021515.1.p1		GITQ01083761.1.p1		GITR01071915.1.p1
N5.HOG0078018	OG0014149	n0		ICOJ01036694.1.p2				IAHS01043074.1.p1, IAHS01025045.1.p1						IAET01012208.1.p2, IAET01012208.1.p1			ICCG01012517.1.p1																													IAHZ01011438.1.p2													IAEU01039806.1.p1								ICMU01018882.1.p1							IATW01008502.1.p1				ICKB01025762.1.p1
N5.HOG0078019	OG0014150	n0		ICOJ01040917.1.p2				IAHS01016480.1.p1										IBGF01041754.1.p1								IBHY01032652.1.p1							IBZG01008513.1.p1							ICCR01004877.1.p1			ICEG01023382.1.p1					IBFM01036706.1.p1							IBHE01011704.1.p1			ICBF01013631.1.p1														ICDS01043075.1.p1
N5.HOG0078020	OG0014151	n0			IBTE01000234.1.p1																				ICFD01032384.1.p1															ICCR01042844.1.p1											ICDG01002983.1.p1		IBVS01034521.1.p1	ICFH01025841.1.p1			IBRX01012270.1.p1						IAQC01037378.1.p1	IAPM01037044.1.p1																				IBAR01017662.1.p1																				IBXZ01045241.1.p4
N5.HOG0078021	OG0014152	n0			IBTE01001742.1.p1					IAKU01039443.1.p1	IBBK01007517.1.p1																				IBJP01031302.1.p1			ICKS01035327.1.p1					ICGA01028770.1.p1	ICCR01007003.1.p1														ICFH01005451.1.p1, ICFH01021149.1.p1																																			IAXS01015926.1.p1															IBXZ01015547.1.p1
N5.HOG0078022	OG0014153	n1																IBGF01039314.1.p1																																																																	IBWO01026069.1.p1, IBWO01002677.1.p2
N5.HOG0078023	OG0014153	n3			IBTE01005681.1.p1													IBGF01028618.1.p1																						ICCR01001842.1.p1		IAOT01033835.1.p1																																						IBJR01048508.1.p1			IBWO01001414.1.p1		IAHB01024472.1.p1																			IBXZ01015919.1.p1
N5.HOG0078024	OG0014154	n0			IBTE01006048.1.p1, IBTE01022165.1.p1, IBTE01021328.1.p1				IAWN01018969.1.p1	IAKU01021617.1.p1	IBBK01042360.1.p1																					IBVW01046671.1.p1							ICGA01033695.1.p1																																												IBWO01020208.1.p1																					IBXZ01014719.1.p1, IBXZ01024597.1.p1
N5.HOG0078025	OG0014155	n0			IBTE01008657.1.p1																																			ICCR01014807.1.p1	IAUM01022036.1.p1, IAUM01024588.1.p1														IBHE01004408.1.p1																																																jg41414.t1.p1
N5.HOG0078026	OG0014156	n0			IBTE01010300.1.p1													IBGF01031782.1.p1													IBJP01013473.1.p1	IBVW01046448.1.p1								ICCR01010584.1.p1																						IAFP01000967.1.p1	IAQC01032761.1.p1, IAQC01005070.1.p1, IAQC01040801.1.p1																										IAXS01036688.1.p1															IBXZ01016036.1.p1
N5.HOG0078027	OG0014157	n0			IBTE01011106.1.p1													IBGF01049919.1.p1																						ICCR01046037.1.p1		IAOT01030002.1.p1, IAOT01035733.1.p1																																						IBJR01009546.1.p1			IBWO01004362.1.p1, IBWO01024376.1.p1		IAHB01015750.1.p1						GITM01041644.1.p1													IBXZ01026073.1.p1
N5.HOG0078028	OG0014158	n0			IBTE01018996.1.p1, IBTE01026365.1.p1, IBTE01013841.1.p2, IBTE01048000.1.p1										IAFU01019869.1.p1										ICFD01002822.1.p1																											IBDY01022179.1.p1								IBPZ01026317.1.p1																							IBWO01040663.1.p1															GITQ01079326.1.p1	IAJJ01008851.1.p1
N5.HOG0078029	OG0014159	n0			IBTE01013909.1.p1, IBTE01024901.1.p1													IBGF01024336.1.p1, IBGF01022504.1.p2, IBGF01005694.1.p2																						ICCR01017186.1.p1, ICCR01007055.1.p1		IAOT01023204.1.p1, IAOT01011943.1.p1																																						IBJR01032582.1.p1					IAHB01036749.1.p1
N5.HOG0078030	OG0014160	n0			IBTE01014927.1.p1										IAFU01000207.1.p1																	IBVW01013058.1.p1	IBZG01007605.1.p1				IBIK01009564.1.p1																					ICBF01017462.1.p1																IATW01011389.1.p1	IBPN01034144.1.p1							ICAL01022872.1.p1				IAPP01009809.1.p1																		IBXZ01003816.1.p1
N5.HOG0078031	OG0014161	n0			IBTE01015133.1.p1, IBTE01042708.1.p1													IBGF01049903.1.p1																						ICCR01011415.1.p2, ICCR01028679.1.p2, ICCR01031569.1.p1		IAOT01014288.1.p1																																						IBJR01036005.1.p1, IBJR01019000.1.p1					IAHB01037496.1.p1																			IBXZ01040647.1.p1
N5.HOG0078032	OG0014162	n0			IBTE01015547.1.p1, IBTE01043136.1.p2				IAWN01017346.1.p1									IBGF01015359.1.p1																						ICCR01013904.1.p1																						IAFP01013686.1.p1																		IBJR01003598.1.p1					IAHB01003789.1.p1				IAXS01034887.1.p1													ICEL01003444.1.p1		IBXZ01001368.1.p1
N5.HOG0078033	OG0014163	n0			IBTE01016083.1.p1													IBGF01042445.1.p1																								IAOT01030517.1.p1, IAOT01010615.1.p2																																						IBJR01003763.1.p1			IBWO01036042.1.p1		IAHB01037743.1.p1, IAHB01019686.1.p1, IAHB01037743.1.p2, IAHB01026939.1.p1																			IBXZ01018694.1.p1
N5.HOG0078034	OG0014164	n0			IBTE01016345.1.p2, IBTE01025516.1.p1																																																																																IAHB01011552.1.p4					IALE01021770.1.p1, IALE01002223.1.p2, IALE01040764.1.p2		IAHF01002712.1.p2, IAHF01039390.1.p1							IAJJ01040856.1.p2		IBMZ01034700.1.p1
N5.HOG0078035	OG0014165	n0			IBTE01016798.1.p1													IBGF01006800.1.p1																						ICCR01042180.1.p1		IAOT01038613.1.p1, IAOT01049219.1.p1												ICFH01040876.1.p1																										IBJR01026893.1.p1			IBWO01034115.1.p1		IAHB01012444.1.p1, IAHB01010948.1.p1																			IBXZ01022342.1.p1
N5.HOG0078036	OG0014166	n0			IBTE01018640.1.p2, IBTE01024188.1.p2														ICOF01001610.1.p1																																							ICBF01036564.1.p2								IAGL01034584.1.p1	ICMU01015235.1.p1							IATW01030869.1.p2				ICKB01037856.1.p1						IBAR01014007.1.p1					IAXS01035078.1.p1														GJZJ01189654.1.p1
N5.HOG0078037	OG0014167	n0			IBTE01019014.1.p2													IBGF01047862.1.p1	ICOF01009081.1.p3															ICKS01018933.1.p1											IAFI01042037.1.p1																																																				GITP01074069.1.p1, GITP01074073.1.p1, GITP01074076.1.p1, GITP01074071.1.p2			GITR01055726.1.p1		ICEL01025723.1.p2
N5.HOG0078038	OG0014168	n0			IBTE01020910.1.p1													IBGF01009541.1.p1																								IAOT01002422.1.p1, IAOT01014485.1.p1																																						IBJR01015342.1.p2, IBJR01020981.1.p1			IBWO01026878.1.p1, IBWO01024304.1.p1		IAHB01042690.1.p1																			IBXZ01037953.1.p1, IBXZ01035119.1.p1
N5.HOG0078039	OG0014169	n0			IBTE01022000.1.p1				IAWN01034565.1.p1									IBGF01030753.1.p1																ICKS01024120.1.p1						ICCR01040733.1.p1, ICCR01007706.1.p1, ICCR01026875.1.p1		IAOT01016791.1.p1																																						IBJR01039615.1.p1					IAHB01042689.1.p1																			IBXZ01004685.1.p1
N5.HOG0078040	OG0014170	n0			IBTE01023965.1.p1																																			ICCR01052017.1.p1, ICCR01006814.1.p1, ICCR01014361.1.p1, ICCR01031198.1.p2		IAOT01026484.1.p1, IAOT01016971.1.p1																																						IBJR01047452.1.p2					IAHB01018580.1.p1, IAHB01017002.1.p1																			IBXZ01012142.1.p1
N5.HOG0078041	OG0014171	n0			IBTE01024310.1.p1				IAWN01008128.1.p1																							IBVW01020822.1.p1		ICKS01005823.1.p3																							IBRX01038237.1.p1, IBRX01008261.1.p1																							IBJR01019966.1.p1					IAHB01046274.1.p1, IAHB01007372.1.p1							IAHF01013731.1.p1, IAHF01036761.1.p1
N5.HOG0078042	OG0014172	n0			IBTE01030723.1.p1													IBGF01008014.1.p1, IBGF01029107.1.p1																						ICCR01034632.1.p1, ICCR01013715.1.p1		IAOT01025123.1.p1																																						IBJR01005639.1.p1, IBJR01000744.1.p1			IBWO01019257.1.p1		IAHB01033159.1.p1																			IBXZ01051343.1.p1
N5.HOG0078043	OG0014173	n0			IBTE01031251.1.p1													IBGF01036302.1.p1, IBGF01018207.1.p1, IBGF01020033.1.p1																						ICCR01016175.1.p1																																								IBJR01037654.1.p1, IBJR01039915.1.p1			IBWO01041985.1.p1		IAHB01017009.1.p1																			IBXZ01023216.1.p1, IBXZ01023608.1.p1
N5.HOG0078044	OG0014174	n0			IBTE01033521.1.p2, IBTE01039280.1.p2, IBTE01043879.1.p1, IBTE01033521.1.p1, IBTE01039280.1.p1													IBGF01019799.1.p1																								IAOT01047786.1.p1																																						IBJR01006203.1.p1			IBWO01019363.1.p1		IAHB01005363.1.p1																			IBXZ01038071.1.p1
N5.HOG0078045	OG0014175	n0			IBTE01034820.1.p1				IAWN01020413.1.p1									IBGF01040592.1.p1													IBJP01024007.1.p1	IBVW01026092.1.p1		ICKS01032469.1.p1					ICGA01029546.1.p1	ICCR01034929.1.p1																																								IBJR01043452.1.p1			IBWO01019418.1.p1						IAXS01006956.1.p1
N5.HOG0078046	OG0014176	n0			IBTE01035370.1.p1				IAWN01004114.1.p1																ICFD01035787.1.p1, ICFD01007292.1.p1		IBBP01020541.1.p1			ICGF01033205.1.p1, ICGF01047826.1.p1																											IBRX01018287.1.p1																																			IAHF01002202.1.p1											jg33153.t1.p1, jg33220.t1.p1
N5.HOG0078047	OG0014177	n0			IBTE01039358.1.p1																																					IAOT01034282.1.p1																																						IBJR01024208.1.p1			IBWO01016085.1.p1, IBWO01028581.1.p1, IBWO01038842.1.p1, IBWO01039777.1.p1, IBWO01033798.1.p1		IAHB01021583.1.p1, IAHB01010474.1.p1																			IBXZ01044224.1.p1
N5.HOG0078048	OG0014178	n0			IBTE01040044.1.p1					IAKU01007474.1.p1																													ICGA01034339.1.p1			IAOT01050527.1.p1, IAOT01020931.1.p1, IAOT01040056.1.p1																				IAFP01004565.1.p1, IAFP01024266.1.p1	IAQC01019670.1.p1																	IBJR01038890.1.p1					IAHB01000185.1.p1
N5.HOG0078049	OG0014179	n0			IBTE01041429.1.p1													IBGF01032266.1.p1																						ICCR01042989.1.p1, ICCR01041231.1.p1		IAOT01022853.1.p1																																						IBJR01002305.1.p1				IBAR01003640.1.p1	IAHB01023566.1.p1																			IBXZ01023995.1.p2, IBXZ01053244.1.p1, IBXZ01028562.1.p1
N5.HOG0078050	OG0014180	n0			IBTE01049799.1.p1																				ICFD01022298.1.p1, ICFD01010056.1.p1															ICCR01035648.1.p1, ICCR01001594.1.p1, ICCR01030488.1.p1																																													IAHB01047507.1.p1, IAHB01026363.1.p1																			IBXZ01049452.1.p1, IBXZ01039791.1.p1, IBXZ01005699.1.p1
N5.HOG0078051	OG0014181	n0				ICBW01001645.1.p1					IBBK01040865.1.p1		IBFJ01007043.1.p1, IBFJ01036250.1.p1																GIWQ01334897.1.p1, GIWQ01026956.1.p1			IBVW01008635.1.p1	IBZG01010601.1.p1																																																										GITM01029197.1.p1												GJZJ01133737.1.p1
N5.HOG0078052	OG0014182	n0				ICBW01003694.1.p1										IBQT01027327.1.p2						ICJS01035706.1.p1, ICJS01032661.1.p1														ICBZ01018145.1.p1																																																			ICHM01045055.1.p1															ICEL01037993.1.p1	GJZJ01043994.1.p1, GJZJ01273603.1.p1, GJZJ01057374.1.p1, GJZJ01010505.1.p1
N5.HOG0078053	OG0014183	n0				ICBW01004079.1.p1																					IBBP01024889.1.p1	ICOI01032526.1.p1, ICOI01039155.1.p1, ICOI01000355.1.p1, ICOI01002713.1.p1																					IBHV01002692.1.p1																																																						GJZJ01156855.1.p1
N5.HOG0078054	OG0014184	n0				ICBW01005046.1.p1						IASB01004517.1.p1		IAET01032537.1.p1, IAET01016299.1.p1																						ICBZ01030791.1.p1																																																								IAHF01023343.1.p1, IAHF01006807.1.p1, IAHF01033747.1.p1, IAHF01015528.1.p1						GITQ01035999.1.p1
N5.HOG0078055	OG0014185	n0				ICBW01005704.1.p1			IAWN01017594.1.p1																									ICKS01037886.1.p1																				ICFH01037138.1.p1																					IBPN01014138.1.p1					IBJR01025922.1.p1			IBWO01011912.1.p1						IAXS01032648.1.p1											GITR01090526.1.p1		ICEL01026149.1.p1
N5.HOG0078056	OG0014186	n0				ICBW01009342.1.p4, ICBW01005899.1.p5																							GIWQ01375453.1.p1												IAUM01006061.1.p2										ICDG01046475.1.p3, ICDG01014113.1.p3, ICDG01041046.1.p3																	IALM01003693.1.p2													ICFA01033471.1.p1	ICAL01041327.1.p2			IAHB01008971.1.p1
N5.HOG0078057	OG0014187	n0				ICBW01007159.1.p1				IAKU01038032.1.p1, IAKU01003212.1.p1										ICOE01020204.1.p1														ICKS01004308.1.p1					ICGA01000243.1.p1, ICGA01013790.1.p2, ICGA01013790.1.p1																																														IAHB01001850.1.p1, IAHB01031649.1.p1, IAHB01038993.1.p1
N5.HOG0078058	OG0014188	n0				ICBW01009855.1.p1																										IBVW01020529.1.p1				ICBZ01020246.1.p1																	IBVS01028090.1.p1					ICBF01007778.1.p2		IBPZ01012815.1.p1																					ICFA01024751.1.p1							IAUC01044153.1.p1										GITQ01093422.1.p1
N5.HOG0078059	OG0014189	n0				ICBW01014288.1.p1				IAKU01017086.1.p1											IBWR01014517.1.p1												IBZG01041961.1.p1																											IBPZ01030031.1.p1	IAXT01044300.1.p1								ICBR01013546.1.p1					IATW01012716.1.p2			ICHT01011998.1.p1																									ICEL01007111.1.p1
N5.HOG0078060	OG0014190	n0				ICBW01014620.1.p1																							GIWQ01196841.1.p1, GIWQ01390629.1.p3, GIWQ01042080.1.p2					ICKS01014496.1.p3					ICGA01011138.1.p3																														ICBR01025385.1.p11											IBJR01028641.1.p4								IAUC01044732.1.p2															GJZJ01274421.1.p1		IAHP01012988.1.p7
N5.HOG0078061	OG0014191	n3				ICBW01014904.1.p1, ICBW01038140.1.p1																																																																				IATW01031989.1.p1																									IAJJ01006247.1.p1
N5.HOG0078062	OG0014191	n6																																						ICCR01014156.1.p1																																									ICFA01010107.1.p1							IAUC01049057.1.p1								GITO01007280.1.p1			IAJJ01005744.1.p1
N5.HOG0078063	OG0014192	n0				ICBW01019841.1.p2										IBQT01035562.1.p1														ICGF01013173.1.p2																										IAIC01042183.1.p1														IBTW01027978.1.p1		ICDS01024893.1.p2, ICDS01046863.1.p2, ICDS01028807.1.p1, ICDS01024893.1.p1															ICHM01000519.1.p1, ICHM01003753.1.p1
N5.HOG0078064	OG0014193	n3														IBQT01027109.1.p1, IBQT01030509.1.p1													GIWQ01017960.1.p1													IAOT01016382.1.p1																																	IBPN01047115.1.p1, IBPN01019660.1.p1																		GITN01093650.1.p1
N5.HOG0078065	OG0014193	n9																											GIWQ01320362.1.p1													IAOT01006572.1.p1
N5.HOG0078066	OG0014194	n0				ICBW01026288.1.p1					IBBK01014947.1.p1																		GIWQ01299964.1.p1																			IBFM01008133.1.p2																					ICBR01017066.1.p1						IBPN01023127.1.p1								IBWO01013637.1.p1				ICHM01040412.1.p2																jg10262.t1.p1
N5.HOG0078067	OG0014195	n0				ICBW01032469.1.p1																ICJS01034832.1.p1														ICBZ01036391.1.p1																	IBVS01035577.1.p1			IAIC01001901.1.p1												IALM01035621.1.p1, IALM01030662.1.p1					IAWA01028267.1.p1		IBPN01013819.1.p1											IAPP01034388.1.p1																			IAHP01012621.1.p1
N5.HOG0078068	OG0014196	n0				ICBW01034397.1.p1																ICJS01002761.1.p1								ICGF01010669.1.p2						ICBZ01028785.1.p1												IBFM01025495.1.p2							IBHE01004867.1.p1													IALM01032333.1.p1	ICBR01022871.1.p1		IARK01028711.1.p1					IBYA01048487.1.p1			IAQN01030883.1.p2
N5.HOG0078069	OG0014197	n0				ICBW01036719.1.p1			IAWN01016379.1.p1																		IBBP01039296.1.p1, IBBP01000408.1.p1, IBBP01004724.1.p1																																				IAQC01034024.1.p1												IBPN01013946.1.p1, IBPN01017132.1.p1, IBPN01036067.1.p1, IBPN01045272.1.p1																												jg5062.t1.p1
N5.HOG0078070	OG0014198	n0				ICBW01037148.1.p1																	IBTR01017900.1.p1				IBBP01000166.1.p1, IBBP01008866.1.p1																						IBHV01000196.1.p1, IBHV01009865.1.p1																					IBTW01023827.1.p1						IBYA01037058.1.p1, IBYA01028214.1.p1									IAHB01012688.1.p1											GITO01059852.1.p1
N5.HOG0078071	OG0014199	n0				ICBW01038995.1.p1						IASB01034393.1.p1	IBFJ01039100.1.p1													IBHY01019209.1.p1			GIWQ01011928.1.p1, GIWQ01129218.1.p1, GIWQ01129219.1.p1												IAUM01039296.1.p1																																															IAUC01002984.1.p1																	IAHP01000558.1.p1, IAHP01010149.1.p1
N5.HOG0078072	OG0014201	n0																									IBBP01010203.1.p1, IBBP01016492.1.p1		GIWQ01370801.1.p1		IBJP01018058.1.p1																																																					IBAR01018233.1.p1
N5.HOG0078073	OG0014202	n0									IBBK01011582.1.p1							IBGF01015633.1.p1		ICOE01004462.1.p1	IBWR01036140.1.p1		IBTR01000062.1.p1																ICGA01008318.1.p1																			ICBF01024254.1.p1																								ICAL01036770.1.p1																GITQ01093797.1.p1				ICEL01024183.1.p1
N5.HOG0078074	OG0014203	n0							IAWN01009203.1.p1		IBBK01037299.1.p1																				IBJP01008683.1.p1	IBVW01015122.1.p1							ICGA01035384.1.p1, ICGA01010353.1.p1															ICFH01019297.1.p1		IAIC01014302.1.p2																												IBAR01040937.1.p1					IAXS01022119.1.p1
N5.HOG0078075	OG0014204	n0							IAWN01000193.1.p1										ICOF01031975.1.p1			ICJS01000660.1.p1				IBHY01014383.1.p2	IBBP01004829.1.p1																																												IARK01014701.1.p2				IBPN01023612.1.p2											IAPP01034611.1.p2									ICMP01036982.1.p1									IBXZ01026929.1.p1
N5.HOG0078076	OG0014205	n0							IAWN01014935.1.p1																		IBBP01017867.1.p1																																																IBPN01041091.1.p1																	IAHF01005571.1.p1, IAHF01045199.1.p1, IAHF01036603.1.p1							IAJJ01001646.1.p1, IAJJ01026276.1.p1				jg45502.t1.p1
N5.HOG0078077	OG0014206	n0													IAFU01008698.1.p1	IBQT01001056.1.p1																								ICCR01039433.1.p1							IBKS01008254.1.p1															IAFP01002896.1.p1	IAQC01026144.1.p1																			ICAL01031325.1.p1, ICAL01003422.1.p1				IAPP01028562.1.p1, IAPP01004854.1.p1
N5.HOG0078078	OG0014207	n0																																																																									IBPN01047359.1.p1
N5.HOG0078079	OG0014208	n0													IAFU01031326.1.p1	IBQT01003629.1.p1															IBJP01005407.1.p1																																																	IBJR01048540.1.p1	ICFA01014351.1.p1																	GITQ01087104.1.p1					jg10370.t1.p1, GJZJ01170196.1.p1
N5.HOG0078080	OG0014209	n0							IAWN01003254.1.p1	IAKU01003207.1.p1, IAKU01022080.1.p1																																											IBVS01019526.1.p1																														IBWO01027707.1.p2								GITM01050755.1.p1							GITQ01089445.1.p1				ICEL01035064.1.p1	jg26803.t1.p1
N5.HOG0078081	OG0014210	n0																													IBJP01013155.1.p1			ICKS01025690.1.p1																																																		IBAR01021049.1.p1, IBAR01034107.1.p1						IALE01003033.1.p1, IALE01021020.1.p1, IALE01032271.1.p1, IALE01037047.1.p1, IALE01001645.1.p1, IALE01021960.1.p1
N5.HOG0078082	OG0014211	n0								IAKU01028741.1.p2																	IBBP01039783.1.p1																														IBRX01015674.1.p1		IAEU01040818.1.p1		IAXT01006822.1.p2, IAXT01020557.1.p1, IAXT01040902.1.p2					IAGL01027907.1.p1	ICMU01028720.1.p1
N5.HOG0078083	OG0014212	n0							IAWN01022422.1.p1																ICFD01005272.1.p2		IBBP01014679.1.p1	ICOI01019357.1.p1																																						IAGL01000528.1.p1	ICMU01006563.1.p1																						IAXS01015541.1.p1			IAHF01009948.1.p1											GJZJ01217550.1.p1
N5.HOG0078084	OG0014213	n0								IAKU01020613.1.p1																																																																																													jg14270.t1.p1, jg39734.t1.p1, jg41936.t1.p1, GJZJ01115489.1.p1, jg42528.t1.p1, jg41935.t1.p1, jg29328.t1.p1, GJZJ01251162.1.p1, GJZJ01023995.1.p1
N5.HOG0078085	OG0014214	n0						IAHS01007370.1.p1, IAHS01018554.1.p1, IAHS01038954.1.p1, IAHS01018363.1.p1, IAHS01000322.1.p1, IAHS01014725.1.p1, IAHS01044003.1.p1, IAHS01038954.1.p2, IAHS01042830.1.p1, IAHS01006366.1.p1																																							IBKS01011277.1.p1
N5.HOG0078086	OG0014215	n0						IAHS01005134.1.p1, IAHS01038981.1.p1, IAHS01002475.1.p1, IAHS01036540.1.p1, IAHS01030690.1.p1, IAHS01009930.1.p1, IAHS01017809.1.p1, IAHS01005472.1.p1, IAHS01021724.1.p1, IAHS01030703.1.p1, IAHS01021056.1.p1
N5.HOG0078087	OG0014216	n0						IAHS01003665.1.p1								IBQT01009004.1.p1													GIWQ01166627.1.p1																												IBRX01029251.1.p1, IBRX01043421.1.p1		IAEU01002297.1.p1		IAXT01026083.1.p1, IAXT01016445.1.p1, IAXT01043181.1.p1, IAXT01005740.1.p1																ICHT01014552.1.p1
N5.HOG0078088	OG0014217	n0						IAHS01030854.1.p1, IAHS01028378.1.p1, IAHS01023562.1.p1, IAHS01006576.1.p1, IAHS01014360.1.p1, IAHS01004200.1.p1, IAHS01015313.1.p1																									IBZG01008433.1.p1																																													ICKB01009393.1.p1				ICAL01027429.1.p1, ICAL01028084.1.p1
N5.HOG0078089	OG0014218	n0						IAHS01005413.1.p1				IASB01006974.1.p1		IAET01009392.1.p1, IAET01014024.1.p1																							IBIK01006314.1.p1																							IBPZ01047744.1.p1			IAQC01006425.1.p1																		ICFA01003433.1.p1, ICFA01016730.1.p1											IAHF01042202.1.p1											jg28385.t1.p1
N5.HOG0078090	OG0014219	n0						IAHS01005809.1.p1					IBFJ01018433.1.p1, IBFJ01009903.1.p1	IAET01038016.1.p1, IAET01009147.1.p1			ICCG01004768.1.p1							IAQZ01023035.1.p1													IBIK01020504.1.p1																							IBPZ01028275.1.p1																	ICHT01019257.1.p1, ICHT01012687.1.p1
N5.HOG0078091	OG0014220	n0						IAHS01005838.1.p1																	ICFD01038582.1.p2							IBVW01002054.1.p3		ICKS01023139.1.p1																		IBDY01008425.1.p1			IBHE01009457.1.p1		IBRX01018808.1.p1			IBPZ01026024.1.p1, IBPZ01047341.1.p1, IBPZ01025146.1.p1																	ICHT01010176.1.p1
N5.HOG0078092	OG0014221	n0						IAHS01009968.1.p1, IAHS01027472.1.p1, IAHS01010863.1.p1, IAHS01007192.1.p1									ICCG01000894.1.p1																						ICGA01004570.1.p1										IBHV01045880.1.p1																				ICBR01000194.1.p1						IBPN01012395.1.p1			ICKB01000950.1.p1		IBJR01021815.1.p1
N5.HOG0078093	OG0014222	n0						IAHS01008979.1.p1, IAHS01013472.1.p1, IAHS01045423.1.p1																IAQZ01038113.1.p1	ICFD01008754.1.p1, ICFD01037845.1.p1																																		IAEU01000467.1.p1								ICMU01032109.1.p1											ICKB01034459.1.p1, ICKB01028982.1.p2		IBJR01042574.1.p1
N5.HOG0078094	OG0014223	n0						IAHS01028867.1.p1, IAHS01010105.1.p1, IAHS01025066.1.p1, IAHS01039312.1.p1, IAHS01043478.1.p1, IAHS01009900.1.p1, IAHS01038363.1.p1, IAHS01027760.1.p1, IAHS01011088.1.p1, IAHS01032798.1.p2, IAHS01032798.1.p1
N5.HOG0078095	OG0014224	n0						IAHS01013415.1.p2											ICOF01033825.1.p1																		IBIK01034942.1.p1						ICEG01020997.1.p2	IAJV01032883.1.p1	IAFI01007217.1.p1	IAHZ01040318.1.p2											IBRX01012248.1.p2		IAEU01000360.1.p2, IAEU01014836.1.p2					IAPM01004201.1.p2
N5.HOG0078096	OG0014225	n0						IAHS01030931.1.p1				IASB01019209.1.p1, IASB01017292.1.p1	IBFJ01021746.1.p1	IAET01005388.1.p1																														IAJV01030871.1.p1														ICBF01031155.1.p1	IAEU01035495.1.p1, IAEU01011260.1.p1	IBPZ01035695.1.p1	IAXT01027201.1.p1
N5.HOG0078097	OG0014226	n0						IAHS01033880.1.p1		IAKU01013190.1.p1																																	ICEG01028722.1.p1, ICEG01049258.1.p1	IAJV01040565.1.p1	IAFI01011917.1.p1	IAHZ01010677.1.p1					ICDG01035833.1.p1		IBVS01015549.1.p1											IAPM01019679.1.p1, IAPM01016703.1.p1
N5.HOG0078098	OG0014227	n0						IAHS01037402.1.p4																																ICCR01025073.1.p3			ICEG01043796.1.p4									IBDY01011593.1.p2, IBDY01009952.1.p2									IAXT01002968.1.p4, IAXT01022848.1.p4		IAQC01039103.1.p4, IAQC01008261.1.p1, IAQC01000015.1.p6																		ICFA01040662.1.p3
N5.HOG0078099	OG0014228	n0							IAWN01000368.1.p1																		IBBP01013562.1.p1		GIWQ01199224.1.p1													IAOT01024915.1.p1																												IBTW01034889.1.p1					IBPN01033504.1.p1						ICFA01006843.1.p1	ICAL01002685.1.p1										IAHF01004586.1.p1											jg35215.t1.p1
N5.HOG0078100	OG0014229	n0							IAWN01000607.1.p1	IAKU01007142.1.p1	IBBK01032643.1.p1																							ICKS01007338.1.p1					ICGA01026464.1.p1					IAJV01000893.1.p1	IAFI01029341.1.p1																		IAQC01010563.1.p2																										IAXS01019685.1.p1, IAXS01014145.1.p1, IAXS01023441.1.p1
N5.HOG0078101	OG0014230	n0							IAWN01001499.1.p1, IAWN01025177.1.p2, IAWN01006397.1.p2, IAWN01018878.1.p2, IAWN01035825.1.p2, IAWN01031574.1.p1									IBGF01048520.1.p1																						ICCR01002243.1.p3				IAJV01026683.1.p1																		IAFP01037102.1.p1																														IAHF01006063.1.p1
N5.HOG0078102	OG0014231	n0							IAWN01001938.1.p1, IAWN01006440.1.p1, IAWN01001877.1.p1, IAWN01020141.1.p1, IAWN01005608.1.p1		IBBK01032378.1.p1, IBBK01006495.1.p1, IBBK01036233.1.p1																																											ICFH01005245.1.p1, ICFH01022599.1.p1															ICBR01018027.1.p3
N5.HOG0078103	OG0014232	n0							IAWN01003507.1.p2, IAWN01006306.1.p3, IAWN01013952.1.p4	IAKU01036286.1.p1	IBBK01014170.1.p2, IBBK01028547.1.p4, IBBK01020087.1.p3																							ICKS01041878.1.p2, ICKS01025981.1.p1																				ICFH01006411.1.p1																																			IAXS01036145.1.p2
N5.HOG0078104	OG0014233	n1							IAWN01030068.1.p1																		IBBP01005515.1.p1, IBBP01011752.1.p1, IBBP01022857.1.p1																														IBRX01002369.1.p1																																														jg20355.t1.p1, jg4778.t1.p1
N5.HOG0078105	OG0014233	n7							IAWN01003805.1.p2																		IBBP01034291.1.p1																																																																	IAHF01025594.1.p1											jg21078.t1.p1
N5.HOG0078106	OG0014234	n0							IAWN01003808.1.p1, IAWN01031470.1.p1	IAKU01009795.1.p1	IBBK01006611.1.p1, IBBK01011699.1.p1, IBBK01019205.1.p1																												ICGA01011643.1.p1, ICGA01027701.1.p1, ICGA01009124.1.p1, ICGA01011643.1.p2																																													IBAR01027517.1.p1
N5.HOG0078107	OG0014235	n0							IAWN01005173.1.p1			IASB01034140.1.p1		IAET01033099.1.p1			ICCG01001828.1.p1																						ICGA01033978.1.p1																														ICBR01009519.1.p1						IBPN01044030.1.p1			ICKB01013709.1.p1, ICKB01033051.1.p1		IBJR01001202.1.p1																									IAHP01041518.1.p1
N5.HOG0078108	OG0014236	n0							IAWN01006540.1.p1																		IBBP01033604.1.p1	ICOI01002028.1.p1					IBZG01042566.1.p3	ICKS01008246.1.p1								IAOT01021572.1.p2												ICFH01043118.1.p1						IBPZ01046824.1.p2																																											GJZJ01165691.1.p1
N5.HOG0078109	OG0014237	n3																									IBBP01024498.1.p1																																																											IAPP01007097.1.p1																	jg26339.t1.p1
N5.HOG0078110	OG0014237	n5																																																																													IAQN01035037.1.p1, IAQN01003155.1.p1													IAHF01047222.1.p2											jg32980.t1.p1	IBXZ01035531.1.p1
N5.HOG0078111	OG0014237	n9																																																																									IBPN01029159.1.p1, IBPN01047364.1.p1
N5.HOG0078112	OG0014238	n0							IAWN01009293.1.p6												IBWR01033951.1.p3																IBIK01009421.1.p1		ICGA01012781.1.p7								IBKS01039174.1.p10									IAIC01014340.1.p6													ICBR01039576.1.p29, ICBR01028207.1.p28						IBPN01008933.1.p23					IBJR01020478.1.p1																									IAHP01016543.1.p5
N5.HOG0078113	OG0014239	n0							IAWN01009755.1.p1	IAKU01000709.1.p1																	IBBP01016398.1.p1		GIWQ01079335.1.p1		IBJP01037872.1.p1, IBJP01034048.1.p1											IAOT01028118.1.p1						IBFM01017368.1.p1																																									IAXS01018833.1.p1			IAHF01029127.1.p1						GITQ01032866.1.p1
N5.HOG0078114	OG0014240	n0							IAWN01010111.1.p1																		IBBP01010759.1.p2		GIWQ01098394.1.p2				IBZG01020641.1.p2						ICGA01015443.1.p1							IAHZ01015446.1.p2	IBKS01003327.1.p1																												IBPN01024916.1.p1																GITM01016028.1.p1, GITM01016029.1.p1				ICMP01040539.1.p1
N5.HOG0078115	OG0014241	n0							IAWN01010710.1.p1	IAKU01031035.1.p1, IAKU01033551.1.p1								IBGF01025707.1.p2, IBGF01025707.1.p1																ICKS01028238.1.p1																																														IBJR01046850.1.p1			IBWO01033031.1.p1, IBWO01013226.1.p1		IAHB01029186.1.p1																			IBXZ01028960.1.p1
N5.HOG0078116	OG0014242	n0							IAWN01011417.1.p1						IAFU01039575.1.p1, IAFU01022789.1.p1												IBBP01018539.1.p1				IBJP01011850.1.p1																																							IBTW01042513.1.p1					IBPN01006908.1.p1														IAXS01007660.1.p1			IAHF01005140.1.p1		ICFC01041277.1.p2									jg26487.t1.p1
N5.HOG0078117	OG0014243	n3							IAWN01011833.1.p1																																						IBKS01002275.1.p1									IAIC01003955.1.p1													ICBR01007272.1.p1									ICKB01027652.1.p1
N5.HOG0078118	OG0014243	n7							IAWN01031110.1.p2																				GIWQ01150556.1.p2										ICGA01000932.1.p3								IBKS01027508.1.p2
N5.HOG0078119	OG0014244	n0							IAWN01011997.1.p1	IAKU01008561.1.p1	IBBK01003515.1.p1							IBGF01020842.1.p1								IBHY01019588.1.p1					IBJP01032403.1.p1, IBJP01011953.1.p1	IBVW01025298.1.p1							ICGA01000334.1.p1																																														IAHB01025648.1.p1				IAXS01032815.1.p1
N5.HOG0078120	OG0014245	n0							IAWN01014172.1.p1	IAKU01031063.1.p1, IAKU01012672.1.p1	IBBK01012379.1.p1, IBBK01015666.1.p1, IBBK01019696.1.p1, IBBK01024727.1.p1, IBBK01016083.1.p1, IBBK01036232.1.p1																												ICGA01036537.1.p1																																																		IAXS01005424.1.p1
N5.HOG0078121	OG0014246	n0							IAWN01015897.1.p2, IAWN01033853.1.p1																									ICKS01003438.1.p3, ICKS01003438.1.p1					ICGA01006931.1.p1								IBKS01005110.1.p1									IAIC01034474.1.p2													ICBR01039576.1.p2						IBPN01008933.1.p2			ICKB01025113.1.p1		IBJR01041140.1.p1
N5.HOG0078122	OG0014247	n0							IAWN01016130.1.p1		IBBK01001525.1.p1																												ICGA01007306.1.p2, ICGA01004531.1.p2												ICDG01013731.1.p1, ICDG01015183.1.p1				IBHE01031419.1.p2														ICBR01012901.1.p2						IBPN01019736.1.p1																												GJZJ01005875.1.p1
N5.HOG0078123	OG0014248	n0							IAWN01016146.1.p1, IAWN01020812.1.p1	IAKU01000264.1.p1	IBBK01041940.1.p1																							ICKS01002193.1.p1																				ICFH01033758.1.p1								IAFP01018943.1.p1	IAQC01021729.1.p1																										IAXS01034466.1.p1, IAXS01033930.1.p1	IALE01036208.1.p1
N5.HOG0078124	OG0014249	n0							IAWN01016622.1.p1, IAWN01036440.1.p1																																																IBRX01000736.1.p1															ICDS01045170.1.p2										ICAL01007044.1.p1																					GJZJ01061592.1.p2, jg45105.t1.p1, jg11870.t1.p1, jg24588.t1.p1, jg41941.t1.p1
N5.HOG0078125	OG0014250	n0							IAWN01018314.1.p1		IBBK01013982.1.p1							IBGF01044645.1.p1					IBTR01020701.1.p1, IBTR01038785.1.p1																																																	ICDS01024904.1.p1																															GJZJ01104463.1.p1, jg41030.t1.p1, jg41478.t1.p1, jg39956.t1.p1, jg39958.t1.p1
N5.HOG0078126	OG0014251	n0							IAWN01021481.1.p1	IAKU01038805.1.p1	IBBK01006571.1.p1																				IBJP01026684.1.p1	IBVW01041929.1.p2		ICKS01029096.1.p1					ICGA01014374.1.p1, ICGA01027674.1.p1															ICFH01012960.1.p1																													IBWO01019301.1.p1	IBAR01026269.1.p1
N5.HOG0078127	OG0014252	n3																																																																												ICKB01032701.1.p1																											IAHP01017543.1.p2
N5.HOG0078128	OG0014252	n4							IAWN01021614.1.p1																												IBIK01014582.1.p1		ICGA01002458.1.p1								IBKS01029617.1.p1									IAIC01021812.1.p1																			IBPN01016408.1.p2			ICKB01033136.1.p1
N5.HOG0078129	OG0014253	n0							IAWN01022274.1.p1		IBBK01015956.1.p1	IASB01023360.1.p1		IAET01026688.1.p1																											IAUM01035074.1.p1, IAUM01012763.1.p1, IAUM01003184.1.p1																			IBPZ01022066.1.p1																	ICHT01029705.1.p1, ICHT01002800.1.p1					ICAL01042967.1.p1
N5.HOG0078130	OG0014254	n0							IAWN01041995.1.p2, IAWN01024786.1.p2																																	IAOT01041932.1.p1																				IAFP01014545.1.p1, IAFP01037467.1.p1, IAFP01025149.1.p1	IAQC01022346.1.p1, IAQC01036375.1.p1, IAQC01010805.1.p1																	IBJR01002585.1.p1					IAHB01030803.1.p2
N5.HOG0078131	OG0014255	n0							IAWN01026511.1.p1	IAKU01025983.1.p1	IBBK01022722.1.p1																				IBJP01011533.1.p1	IBVW01031636.1.p1																																IAPM01002644.1.p1, IAPM01005749.1.p1																IBJR01015431.1.p1				IBAR01004689.1.p1									GITN01039198.1.p1			GITO01100586.1.p1
N5.HOG0078132	OG0014256	n0							IAWN01028703.1.p1			IASB01035393.1.p1													ICFD01004090.1.p1		IBBP01010116.1.p2										IBIK01025577.1.p1			ICCR01007732.1.p1																																											IBWO01036536.1.p1			IAPP01017962.1.p2						IAHF01048201.1.p2									IBMZ01003716.1.p2		GJZJ01194835.1.p1
N5.HOG0078133	OG0014257	n1							IAWN01028912.1.p1	IAKU01038067.1.p1	IBBK01033344.1.p1																				IBJP01008343.1.p1								ICGA01036712.1.p1
N5.HOG0078134	OG0014257	n5								IAKU01044345.1.p1																					IBJP01004316.1.p1								ICGA01019918.1.p1, ICGA01001565.1.p1																																																		IAXS01026912.1.p1, IAXS01026912.1.p2
N5.HOG0078135	OG0014258	n0							IAWN01030570.1.p1				IBFJ01035333.1.p1																				IBZG01020960.1.p1																			IBDY01007320.1.p1											IAQC01030020.1.p1			IAGL01022745.1.p1											ICHT01017734.1.p1															IAHF01038462.1.p1		ICFC01027930.1.p1							IBMZ01025382.1.p1		jg35531.t1.p1
N5.HOG0078136	OG0014259	n0							IAWN01031156.1.p1			IASB01018861.1.p1	IBFJ01000051.1.p1																		IBJP01028724.1.p1	IBVW01041663.1.p1					IBIK01022892.1.p1					IAOT01035704.1.p1				IAHZ01017938.1.p1																IAFP01029123.1.p1																					IBWO01019855.1.p3, IBWO01025818.1.p1
N5.HOG0078137	OG0014260	n0							IAWN01031350.1.p7																									ICKS01043462.1.p17			IBIK01017921.1.p1		ICGA01014872.1.p3										IBHV01031302.1.p2							IAIC01021812.1.p13													ICBR01010159.1.p18						IBPN01019984.1.p4					IBJR01020824.1.p18																									IAHP01016269.1.p1
N5.HOG0078138	OG0014261	n0							IAWN01031579.1.p1																		IBBP01022697.1.p1				IBJP01039856.1.p1																													IBPZ01046476.1.p2			IAQC01010386.1.p1																	IBJR01008713.1.p2, IBJR01020768.1.p2												IAHF01016922.1.p1, IAHF01017863.1.p1											jg39035.t1.p1, GJZJ01128812.1.p1
N5.HOG0078139	OG0014262	n0							IAWN01032532.1.p1																											ICBZ01024485.1.p1								IAJV01000260.1.p1			IBKS01018269.1.p1																																	IBJR01036264.1.p1, IBJR01009547.1.p1			IBWO01029867.1.p1			IAPP01017437.1.p1										GITO01056890.1.p1		GITQ01094202.1.p1						IBXZ01013256.1.p1
N5.HOG0078140	OG0014263	n0							IAWN01035003.1.p2				IBFJ01023620.1.p1	IAET01023524.1.p1													IBBP01024487.1.p1, IBBP01035691.1.p1, IBBP01034523.1.p2, IBBP01033163.1.p2																																																IBPN01001160.1.p1, IBPN01000817.1.p1																	IAHF01034839.1.p1											jg12384.t1.p1
